## Supplementary Data for "Microbial resistance and resilience to drought under organic and conventional farming" (part 58 of 97)

### Sheet: Prokaryotes rhizosphere (continued)
	control.I_RS_mean	rainout.I_RS_mean	control.I_RS_se	rainout.I_RS_se	d.C_RS_mean	k.C_RS_mean	m.C_RS_mean	d.C_RS_se	k.C_RS_se	m.C_RS_se	01.06.22.D_RS_mean	05.07.22.D_RS_mean	28.04.22.D_RS_mean	01.06.22.D_RS_se	05.07.22.D_RS_se	28.04.22.D_RS_se	d.control.IxC_RS_ mean	d.rainout.IxC_RS_ mean	k.control.IxC_RS_ mean	k.rainout.IxC_RS_ mean	m.control.IxC_RS_ mean	m.rainout.IxC_RS_ mean	d.control.IxC_RS_se	d.rainout.IxC_RS_se	k.control.IxC_RS_se	k.rainout.IxC_RS_se	m.control.IxC_RS_se	m.rainout.IxC_RS_se	control.01.06.22.IxD_ RS_mean	control.05.07.22.IxD_ RS_mean	control.28.04.22.IxD_ RS_mean	rainout.01.06.22.IxD_ RS_mean	rainout.05.07.22.IxD_ RS_mean	rainout.28.04.22.IxD_ RS_mean	control.01.06.22.IxD_ RS_se	control.05.07.22.IxD_ RS_se	control.28.04.22.IxD_ RS_se	rainout.01.06.22.IxD_ RS_se	rainout.05.07.22.IxD_ RS_se	rainout.28.04.22.IxD_RS_se	d.01.06.22.CxD_RS_ mean	d.05.07.22.CxD_RS_ mean	d.28.04.22.CxD_RS_ mean	k.01.06.22.CxD_RS_ mean	k.05.07.22.CxD_RS_ mean	k.28.04.22.CxD_RS_ mean	m.01.06.22.CxD_RS_ mean	m.05.07.22.CxD_RS_ mean	m.28.04.22.CxD_RS_ mean	d.01.06.22.CxD_RS_ se	d.05.07.22.CxD_RS_ se	d.28.04.22.CxD_RS_ se	k.01.06.22.CxD_RS_ se	k.05.07.22.CxD_RS_ se	k.28.04.22.CxD_RS_ se	m.01.06.22.CxD_RS_ se	m.05.07.22.CxD_RS_ se	m.28.04.22.CxD_RS_ se	permanova.I.F.RS	permanova.I.P.RS	permanova.C.F.RS	permanova.C.P.RS	permanova.D.F.RS	permanova.D.P.RS	permanova.IxC.F.RS	permanova.IxC.P.RS	permanova.IxD.F.RS	permanova.IxD.P.RS	permanova.FxD.F.RS	permanova.FxD.P.RS	permdisp.D.F.RS	permdisp.D.P.RS	permdisp.C.F.RS	permdisp.C.P.RS	permdisp.I.F.RS	permdisp.I.P.RS	permdisp.CxD.F.RS	permdisp.CxD.P.RS	permdisp.IxD.F.RS	permdisp.IxD.P.RS	permdisp.IxC.F.RS	permdisp.IxC.P.RS	meanabund	permanova.I.q.RS	permanova.C.q.RS	permanova.D.q.RS	permanova.IxC.q.RS	permanova.IxD.q.RS	permanova.CxD.q.RS
_____ASV31028	-0.0452704	0.0479334	0.157008	0.183517	-0.202278	0.0420334	0.16904	0	0.244312	0.270842	-0.202278	-0.202278	0.441335	0	0	0.368544	-0.202278	-0.202278	-0.202278	0.308555	0.268745	0.0602699	0	0	0	0.510834	0.471024	0.262548	-0.202278	-0.202278	0.268745	-0.202278	-0.202278	0.648442	0	0	0.471024	0	0	0.602574	-0.202278	-0.202278	-0.202278	-0.202278	-0.202278	0.60046	-0.202278	-0.202278	1.01777	0	0	0	0	0	0.802739	0	0	0.843314	0.156187	0.5342	0.874123	0.3931	3.36223	0.0221	0.83741	0.4944	0.321866	0.7203	1.05617	0.4014	3.33611	0.027	0.835929	0.488	0.150027	0.591	1.61599	0.098	1.45331	0.186	0.66894	0.686	0.000104408	0.708188	0.15884	0.639078	0.88382	0.88	0.8
_____ASV5553	-0.0192726	0.0204063	0.16474	0.176055	0.509156	-0.273108	-0.258185	0.313109	0.0627595	0.0822107	-0.0411918	-0.375823	0.454926	0.121832	0.0350309	0.33596	0.534268	0.484044	-0.23224	-0.317692	-0.359846	-0.147282	0.449958	0.455409	0.0999839	0.0757703	0.0638332	0.15441	-0.0406132	-0.391721	0.374516	-0.0417703	-0.359926	0.551417	0.176834	0.0319585	0.447232	0.175502	0.0637534	0.533049	0.24689	-0.280111	1.56069	-0.136528	-0.423679	-0.25712	-0.233937	-0.423679	-0.096761	0.268721	0.100665	0.791989	0.140129	0	0.115572	0.189742	0	0.154112	0.0327023	0.8663	5.6148	0.0018	4.49061	0.0089	0.20602	0.8324	0.0321877	0.9738	2.23045	0.0597	4.38327	0.014	5.32947	0.005	0.0271417	0.85	7.16313	0.001	1.73071	0.121	2.37836	0.042	0.00161122	0.810587	0.00219802	0.481293	0.9	0.88	0.8
____g:Aquabacterium	0.415476	-0.439916	0.201346	0.0675846	-0.185947	0.0952505	0.0987813	0.0910173	0.228039	0.269868	-0.257367	0.475843	-0.238336	0.120911	0.301573	0.0728833	0.0430495	-0.414944	0.5972	-0.452331	0.60618	-0.454745	0.126188	0.0958388	0.369466	0.133908	0.464359	0.132407	0.0116271	1.36466	-0.129861	-0.526362	-0.412978	-0.368507	0.18744	0.469249	0.0887676	0.113342	0.128406	0.110723	-0.336804	-0.0883825	-0.132655	-0.304893	0.881349	-0.345842	-0.130405	0.634561	-0.251611	0.177294	0.181551	0.110669	0.252571	0.506177	0.138531	0.212966	0.731249	0.137214	21.0739	0.0001	0.908299	0.4373	7.09495	0.0006	1.24981	0.3025	6.38822	0.0013	1.40262	0.2377	4.65057	0.004	1.04746	0.365	5.53131	0.018	1.86372	0.067	5.23728	0.001	2.07764	0.065	0.0027482	0.0073041	0.173075	0.138913	0.834672	0.304371	0.8
_____ASV15859	0.102832	-0.108881	0.217453	0.0877317	-0.165771	-0.0570448	0.230023	0.0669614	0.122361	0.335624	-0.106863	0.345877	-0.260743	0.0984678	0.32451	0.0435826	-0.105395	-0.226148	-0.0697033	-0.0432355	0.483594	-0.0465991	0.109435	0.0781775	0.168375	0.186589	0.62547	0.184498	-0.067334	0.680155	-0.304325	-0.146392	0.0115987	-0.208443	0.123772	0.622932	0	0.157933	0.178924	0.0958818	-0.18439	-0.00859878	-0.304325	-0.304325	0.286754	-0.167351	0.168126	0.759476	-0.304325	0.119936	0.153272	0	0	0.306711	0.136974	0.252899	0.936789	0	0.741204	0.5253	0.905728	0.4812	2.20763	0.0571	0.464884	0.7855	0.902757	0.4952	0.404156	0.9332	2.41568	0.039	0.974948	0.434	0.781267	0.48	1.01376	0.418	1.54008	0.123	0.716185	0.711	0.000938264	0.70473	0.187046	0.787775	0.9	0.88	0.8
_____ASV17179	0.452185	-0.478784	0.201824	0.047405	-0.160771	0.30903	-0.141268	0.113855	0.318946	0.118412	-0.209283	0.226122	-0.0183689	0.162176	0.284953	0.126341	0.0324281	-0.353971	1.0936	-0.546863	0.230527	-0.546863	0.17467	0.130049	0.522444	0	0.16575	0	0.128297	0.999107	0.229151	-0.546863	-0.546863	-0.315392	0.298775	0.480541	0.165463	0	0	0.154315	-0.400606	-0.112032	0.0303243	0.0275507	1.04584	-0.21135	-0.254795	-0.255445	0.118963	0.146257	0.212179	0.218159	0.433319	0.757302	0.216577	0.191205	0.190793	0.235409	27.6495	0.0001	2.85204	0.0557	2.12848	0.1167	4.40648	0.0114	3.12311	0.0422	3.01678	0.0181	1.14777	0.34	1.66971	0.211	15.5493	0.001	2.05596	0.05	2.96294	0.018	6.57386	0.001	0.00136938	0.0073041	0.0344132	0.865111	0.342339	0.88	0.679859
_____ASV27550	0.248127	-0.262723	0.218179	0.0630353	0.0849103	-0.139569	0.0509664	0.171376	0.128629	0.293995	-0.186435	0.304381	-0.128669	0.101224	0.305075	0.136015	0.316979	-0.147158	0.0311055	-0.325758	0.396297	-0.325758	0.284832	0.1786	0.240598	0	0.55557	0	-0.0471119	0.934521	-0.143027	-0.325758	-0.325758	-0.111438	0.198289	0.563036	0.182731	0	0	0.21432	0.0922114	-0.0537188	0.216238	-0.325758	0.209537	-0.325758	-0.325758	0.757325	-0.325758	0.290449	0.27204	0.354851	0	0.350433	0	0	0.819568	0	5.07622	0.0152	0.405002	0.7154	1.99769	0.1288	0.230006	0.846	2.90673	0.0397	1.25287	0.2939	1.74808	0.16	0.333829	0.764	4.81555	0.021	1.08399	0.387	3.09149	0.005	1.15182	0.321	0.000440556	0.160105	0.253102	0.880003	0.9	0.876782	0.8
____g:Caenimonas	-0.114004	0.12071	0.116713	0.212935	0.559448	-0.271168	-0.312604	0.258814	0.168232	0.111167	-0.146696	-0.196227	0.374097	0.115407	0.1782	0.292769	0.364018	0.754878	-0.488946	-0.033592	-0.217085	-0.416807	0.242135	0.46319	0.136996	0.311206	0.134574	0.181752	-0.170271	-0.415287	0.243546	-0.123121	0.0228339	0.53076	0.145208	0.144177	0.260754	0.18577	0.321375	0.579029	-0.00199228	0.212789	1.46755	-0.356702	-0.165297	-0.29441	-0.0813928	-0.636173	-0.207053	0.150848	0.198453	0.646634	0.198185	0.447761	0.1329	0.243623	0.146475	0.095711	1.20892	0.2883	7.10225	0.001	2.6829	0.0638	0.90457	0.4372	0.288568	0.7805	2.30875	0.0536	0.86466	0.456	1.36266	0.274	1.3903	0.274	1.16722	0.309	0.766926	0.609	0.926305	0.473	0.0261231	0.596207	0.0013726	0.801957	0.876177	0.88	0.8
_____ASV11867	-0.154702	0.163802	0.0803944	0.229474	0.061238	0.0154821	-0.0793826	0.280813	0.184825	0.125313	-0.0926625	-0.085083	0.193904	0.118438	0.177315	0.303994	-0.0703069	0.192783	-0.127249	0.171189	-0.266549	0.124799	0.129084	0.556734	0.143488	0.357469	0.150299	0.19271	-0.148733	-0.38429	0.0689177	-0.0365919	0.214124	0.343888	0.156701	0.0890673	0.140945	0.183124	0.327519	0.663827	-0.244016	-0.365252	0.792982	-0.308082	0.33115	0.0245058	0.274111	-0.221147	-0.321359	0.106026	0.121274	0.797218	0.114769	0.482728	0.210599	0.291101	0.153532	0.0859309	1.82554	0.2016	0.113672	0.934	0.675736	0.5738	0.0329219	0.9774	0.378064	0.7409	2.14255	0.0632	0.289704	0.829	0.117632	0.965	1.54749	0.267	1.12277	0.334	0.560083	0.82	0.355084	0.972	0.00410356	0.532892	0.309587	0.91	0.9	0.88	0.8
_____ASV13707	-0.0554909	0.0587551	0.161047	0.179354	0.745508	-0.481216	-0.296705	0.264581	0.0862264	0.108041	-0.0311729	0.0870103	-0.0609135	0.242914	0.175179	0.203869	0.632297	0.858719	-0.488012	-0.473803	-0.310758	-0.281375	0.379553	0.382557	0.120531	0.129449	0.151815	0.161224	-0.297306	0.132939	-0.00210592	0.23496	0.0410814	-0.131483	0.211539	0.266387	0.350796	0.434891	0.238715	0.178478	0.974475	0.797872	0.464177	-0.533584	-0.402194	-0.511678	-0.53441	-0.134646	-0.210252	0.574168	0.344439	0.471738	0.133189	0.173207	0.155094	0.132363	0.201141	0.215214	0.299413	0.5901	13.5189	0.0001	0.250375	0.7884	0.116553	0.8937	1.22766	0.3065	0.462487	0.7672	0.02287	0.974	7.65545	0.001	0.225665	0.635	3.43021	0.003	0.440269	0.841	3.00208	0.018	0.00182047	0.730724	0.000233907	0.91	0.9	0.88	0.8
_____ASV15379	-0.185355	0.196259	0.137807	0.194682	0.377891	-0.106529	-0.287793	0.21227	0.222191	0.163664	0.0373964	-0.386927	0.381306	0.199769	0.139623	0.252197	0.383763	0.372019	-0.468353	0.288189	-0.471476	-0.0874103	0.30872	0.305144	0.115737	0.425631	0.168538	0.285365	-0.128228	-0.640014	0.212176	0.203021	-0.133839	0.584262	0.267287	0	0.276366	0.30076	0.264342	0.453965	0.379705	-0.387098	1.14107	-0.387068	-0.133668	0.245104	0.119553	-0.640014	-0.350791	0.385463	0.252916	0.254546	0.252946	0.331484	0.572034	0.370634	0	0.289223	3.00784	0.089	3.21639	0.0482	4.03514	0.0229	1.11851	0.3285	0.0628699	0.939	1.91618	0.1189	5.0875	0.008	4.86133	0.005	2.60569	0.109	1.34667	0.239	3.34839	0.011	3.61767	0.006	0.000914899	0.377532	0.0306503	0.641189	0.837627	0.88	0.8
_____ASV19303	-0.165575	0.175315	0.127613	0.203466	0.56918	-0.297001	-0.296926	0.251517	0.162918	0.132009	-0.0589511	-0.0296401	0.096645	0.176202	0.251107	0.190385	0.000263541	1.1381	-0.375301	-0.211582	-0.121687	-0.488096	0.274022	0.3614	0.167171	0.295229	0.213871	0.13516	-0.374343	-0.186577	0.0641957	0.256441	0.127297	0.135584	0.167821	0.268554	0.215318	0.289109	0.432532	0.343158	0.324189	0.591299	0.792051	-0.251565	-0.0569644	-0.623255	-0.249478	-0.623255	0.0217954	0.394325	0.597683	0.308408	0.243329	0.398482	0	0.2447	0	0.304083	2.55556	0.1146	7.31674	0.0011	0.166346	0.8447	4.26741	0.0197	0.779554	0.4638	1.06799	0.3893	0.151175	0.843	5.30984	0.004	2.06325	0.138	1.94339	0.078	0.815205	0.531	0.966697	0.458	0.00120995	0.424093	0.00148026	0.91	0.413365	0.88	0.8
_____ASV22245	0.22949	-0.24299	0.202651	0.109087	0.452652	-0.196788	-0.275545	0.237039	0.179981	0.16657	0.230365	-0.137358	-0.101462	0.257823	0.148688	0.198209	0.817462	0.0878427	-0.0620924	-0.343729	-0.0668986	-0.503159	0.383715	0.252054	0.315505	0.15943	0.313181	0	0.671809	-0.0647328	0.0813948	-0.211078	-0.209984	-0.320891	0.451406	0.228963	0.328885	0.196921	0.197659	0.182268	0.603894	0.376289	0.377774	0.153925	-0.503159	-0.247464	-0.0667222	-0.285205	-0.503159	0.467995	0.3324	0.468442	0.460824	0	0.255694	0.436437	0.217954	0	3.97637	0.0477	3.96395	0.0231	1.10832	0.3326	0.29392	0.7526	0.842736	0.444	0.182563	0.943	0.975782	0.414	4.11865	0.013	4.07757	0.054	1.81937	0.083	1.59355	0.173	2.06526	0.077	0.00083327	0.288654	0.0171514	0.91	0.9	0.88	0.8
_____ASV25863	-0.230423	0.243977	0.0897888	0.221216	0.214267	-0.159524	-0.0640596	0.248181	0.137991	0.21589	0.0187239	-0.264861	0.268514	0.22266	0.0943959	0.269023	-0.16569	0.594225	-0.166322	-0.152107	-0.359257	0.257974	0.193567	0.440291	0.192935	0.20715	0	0.441046	-0.359257	-0.359257	0.0272452	0.396705	-0.170466	0.558036	0	0	0.26058	0.425849	0.188792	0.504828	-0.0753347	-0.0760697	0.794207	-0.0744262	-0.359257	-0.0285113	0.205933	-0.359257	-0.0352535	0.283923	0.283188	0.611768	0.284831	0	0.330746	0.56519	0	0.324004	3.88081	0.0546	0.827301	0.4888	1.68897	0.1936	0.857048	0.4561	0.476909	0.639	0.61757	0.6773	1.671	0.194	0.887873	0.445	4.11279	0.051	0.943927	0.459	1.78815	0.109	1.54558	0.205	0.000458661	0.310007	0.189397	0.91	0.883276	0.88	0.8
_____ASV27699	0.00305368	-0.00323331	0.16694	0.173781	0.327331	-0.125393	-0.216169	0.238416	0.166721	0.196564	-0.142461	0.0709284	0.0780353	0.159337	0.184741	0.276827	0.11948	0.535182	-0.139824	-0.109651	0.0295053	-0.484177	0.268938	0.396889	0.232176	0.251249	0.369645	0	-0.139384	-0.058001	0.206546	-0.145537	0.199858	-0.0761778	0.232465	0.23371	0.389121	0.228314	0.291685	0.408	0.540972	0.156371	0.284648	-0.484177	0.286549	-0.186145	-0.484177	-0.230135	0.106087	0.387514	0.331366	0.537936	0	0.376091	0.298032	0	0.254042	0.590265	0.000645899	0.9047	1.87455	0.1666	0.323162	0.7361	1.17885	0.3155	0.475279	0.6249	0.811916	0.5318	0.364059	0.706	2.06586	0.155	0.000681133	0.893	1.21661	0.307	0.29938	0.923	1.34576	0.252	0.000687928	0.816096	0.081654	0.91	0.834672	0.88	0.8
_____ASV35052	0.374184	-0.396195	0.170653	0.1398	0.100462	-0.139622	0.0347916	0.219694	0.163269	0.235868	-0.376267	-0.000731666	0.411271	0.147265	0.180675	0.262731	0.169898	0.0310266	0.167291	-0.474436	0.785364	-0.784014	0.316925	0.317048	0.2198	0.207752	0.325849	0	0.0314805	0.509945	0.581128	-0.784014	-0.511408	0.207443	0.24589	0.235188	0.382055	0	0.183791	0.363035	-0.784014	0.238103	0.847298	-0.378315	0.0294996	-0.060112	0.0335283	-0.269798	0.384338	0	0.299262	0.438245	0.265595	0.307481	0.289282	0.30901	0.345033	0.588363	16.5423	0.0002	0.640657	0.5336	5.12242	0.0094	4.7027	0.0114	0.858948	0.4285	2.53119	0.0544	4.17895	0.021	0.352475	0.702	4.5594	0.042	1.37393	0.237	7.64697	0.001	3.1509	0.015	0.00139635	0.0110712	0.203248	0.491819	0.342339	0.88	0.8
_____ASV36389	-0.0427165	0.0452292	0.153382	0.186968	-0.131899	-0.0204974	0.158131	0.176697	0.235701	0.211584	-0.306245	0.0415911	0.288713	0.143633	0.234041	0.224331	-0.0438304	-0.219967	-0.216616	0.193451	0.132297	0.186313	0.273018	0.233698	0.235966	0.424221	0.298016	0.314965	-0.21819	0.130413	-0.0403725	-0.3943	-0.0472308	0.683616	0.234898	0.297222	0.274817	0.172296	0.373209	0.340288	-0.304249	-0.308223	0.216775	-0.566596	0.214364	0.335203	-0.0478903	0.218633	0.324439	0.262347	0.258373	0.382259	0	0.547833	0.425142	0.339575	0.383179	0.420043	0.123442	0.8045	0.463109	0.6198	1.94714	0.1483	0.505669	0.6056	1.48327	0.241	0.345094	0.8442	2.13072	0.116	0.493808	0.601	0.133544	0.75	0.824967	0.557	0.659461	0.648	0.415676	0.835	0.000790966	0.794521	0.228851	0.880262	0.9	0.88	0.8
_____ASV38878	-0.108146	0.114507	0.129696	0.204535	-0.237842	0.281261	-0.0330779	0	0.296827	0.204764	0.156911	-0.0432978	-0.123941	0.273002	0.194544	0.113901	-0.237842	-0.237842	0.151247	0.423095	-0.237842	0.190301	0	0	0.389089	0.468792	0	0.428144	-0.237842	0.151247	-0.237842	0.551664	-0.237842	0.0127397	0	0.389089	0	0.532296	0	0.250582	-0.237842	-0.237842	-0.237842	0.357719	0.345791	0.120132	0.350855	-0.237842	-0.237842	0	0	0	0.595562	0.583633	0.357974	0.588697	0	0	0.831713	0.3143	1.56338	0.1934	0.414631	0.7532	0.252773	0.7742	2.01253	0.1331	0.26441	0.9391	0.479579	0.667	1.63041	0.179	0.865152	0.337	0.630827	0.806	1.21118	0.285	0.931013	0.48	0.000147543	0.61575	0.0918845	0.91	0.9	0.88	0.8
_____ASV41863	0.0301703	-0.0319451	0.173704	0.165991	0.723582	-0.445375	-0.309668	0.286214	0	0.0937531	-0.184652	0.137914	0.0509872	0.121565	0.262312	0.215869	0.721156	0.726009	-0.445375	-0.445375	-0.18527	-0.445375	0.434833	0.391774	0	0	0.175363	0	0.0760705	0.0754372	-0.0609966	-0.445375	0.20039	0.185368	0.22235	0.401725	0.275788	0	0.354467	0.352105	-0.0533635	1.30449	0.91962	-0.445375	-0.445375	-0.445375	-0.0552181	-0.445375	-0.445375	0.256639	0.62179	0.463748	0	0	0	0.255418	0	0	0.092446	0.7299	13.2838	0.0001	0.869735	0.423	0.180559	0.839	1.20496	0.3153	2.51884	0.0494	0.659421	0.536	31.2918	0.001	0.0665529	0.789	6.45519	0.001	0.660986	0.647	12.4335	0.001	0.000834864	0.779669	0.000233907	0.91	0.9	0.88	0.8
_____ASV42383	-0.26718	0.282896	0.0720737	0.225717	-0.122578	0.234173	-0.106266	0.149845	0.232093	0.232988	-0.122824	-0.231172	0.386178	0.149675	0.108081	0.312994	-0.339253	0.0940975	-0.123032	0.623851	-0.339253	0.147903	0	0.292166	0.216221	0.403214	0	0.487156	-0.123032	-0.339253	-0.339253	-0.122616	-0.123091	1.2567	0.216221	0	0	0.216637	0.216162	0.590358	-0.339253	-0.339253	0.310773	0.310034	-0.0150105	0.432255	-0.339253	-0.339253	0.426278	0	0	0.425543	0.425059	0.324243	0.498426	0	0	0.765531	5.98786	0.0116	1.10596	0.3381	3.1037	0.0449	0.217352	0.8328	4.92482	0.0077	0.227549	0.9374	2.57523	0.077	0.939131	0.447	5.64723	0.017	0.972696	0.454	9.65501	0.001	1.57777	0.16	0.000377495	0.138436	0.140568	0.751895	0.9	0.608743	0.8
_____ASV4912	-0.221978	0.235035	0.154901	0.176909	0.471866	-0.420496	-0.0718863	0.23969	0.184735	0.143978	-0.0576843	-0.123893	0.198084	0.175505	0.226372	0.220188	0.318067	0.625665	-0.800105	-0.00637625	-0.183896	0.0503061	0.363563	0.322137	0.139019	0.317684	0.14319	0.260558	-0.303586	-0.368849	0.00650083	0.188217	0.121064	0.427983	0.210713	0.28959	0.305717	0.270951	0.34572	0.317855	0.107995	0.368722	0.938881	-0.46182	-0.278869	-0.535126	0.180772	-0.46153	0.0846686	0.351237	0.478418	0.403066	0.262133	0.439569	0.235731	0.275975	0.169217	0.254658	4.20095	0.0468	5.35419	0.0076	0.749602	0.4739	0.630353	0.5334	0.0254242	0.974	1.06693	0.3923	0.23886	0.776	3.9423	0.022	2.25951	0.157	0.91259	0.51	0.302059	0.915	2.14661	0.076	0.00509771	0.285693	0.00699019	0.91	0.892243	0.88	0.8
_____ASV8033	0.166384	-0.176172	0.153101	0.182608	0.351816	-0.294561	-0.072551	0.213518	0.196539	0.194802	-0.0430469	-0.159382	0.220831	0.219543	0.179457	0.222588	0.316293	0.387338	-0.272006	-0.319167	0.454866	-0.647915	0.26966	0.343078	0.232343	0.335844	0.26451	0.164774	0.315137	-0.0364438	0.22046	-0.40123	-0.282319	0.221276	0.268051	0.284242	0.255114	0.326163	0.226127	0.398595	0.1883	0.500713	0.366434	-0.37886	-0.67404	0.23547	0.0614193	-0.304818	0.0397882	0.427149	0.367663	0.353179	0.222316	0.191787	0.524236	0.466807	0.205871	0.307125	2.14942	0.1484	2.73195	0.0769	0.749252	0.4761	2.49067	0.0902	0.70339	0.4968	0.744718	0.5678	0.19277	0.843	0.00300178	0.997	0.951995	0.327	0.965853	0.447	0.44804	0.817	0.695799	0.64	0.00239334	0.466524	0.0444188	0.91	0.63166	0.88	0.8
_____ASV8447	-0.0301405	0.0319135	0.140197	0.198405	0.0544122	0.156255	-0.213033	0.258261	0.219399	0.110237	-0.0312838	-0.182051	0.232729	0.167078	0.176103	0.273116	0.009696	0.0991284	0.0416547	0.281274	-0.141772	-0.290773	0.351726	0.393506	0.189479	0.418745	0.162047	0.152417	0.00804807	-0.406323	0.307853	-0.0706157	0.0422208	0.14258	0.183238	0.108327	0.344855	0.287886	0.32986	0.454785	-0.378603	-0.330906	0.872745	0.503301	0.0605182	-0.130955	-0.21855	-0.275765	-0.135035	0.200921	0.170323	0.666646	0.380193	0.467023	0.24072	0.164857	0.213882	0.217728	0.063682	0.8058	0.791143	0.4729	0.954337	0.4025	0.20597	0.8179	0.619252	0.5602	1.85171	0.1256	0.400545	0.683	0.967521	0.415	0.122726	0.722	0.798017	0.614	0.318902	0.925	0.511111	0.806	0.0050561	0.794939	0.184516	0.91	0.9	0.88	0.8
____g:Comamonas	0.122661	-0.129877	0.188844	0.143022	0.948765	-0.216394	-0.773621	0.177063	0.14897	0.0891213	0.00678882	0.106872	-0.123994	0.24393	0.200719	0.169686	1.2646	0.632934	-0.213128	-0.219958	-0.683484	-0.871952	0.279775	0.186266	0.221522	0.207833	0.158703	0.066773	0.296958	0.32112	-0.250094	-0.28338	-0.107376	0.0273262	0.412047	0.317313	0.225754	0.252455	0.243811	0.261522	1.23494	1.15594	0.45542	-0.376907	-0.136566	-0.124183	-0.837663	-0.698754	-0.785992	0.398366	0.211361	0.230357	0.284154	0.240106	0.274402	0.0932533	0.190778	0.183554	2.5362	0.1154	41.7452	0.0001	1.1072	0.3334	1.31843	0.2816	2.18654	0.1244	1.49553	0.2255	1.01447	0.373	4.99906	0.011	2.61449	0.105	1.00892	0.423	1.37168	0.246	1.94497	0.095	0.00921286	0.42484	0.000233907	0.91	0.82979	0.88	0.8
_____ASV15544	-0.0385767	0.0408459	0.139743	0.198668	-0.31281	0.467163	-0.140753	0	0.326761	0.118866	-0.0656312	0.100106	-0.0376094	0.136364	0.205763	0.2752	-0.31281	-0.31281	0.345611	0.599765	-0.148531	-0.132268	0	0	0.37157	0.567545	0.164278	0.180542	0.0160503	0.181029	-0.31281	-0.147313	0.0191836	0.292631	0.221719	0.354618	0	0.165497	0.223845	0.605441	-0.31281	-0.31281	-0.31281	0.18048	0.679521	0.552105	-0.0645642	-0.0663922	-0.31281	0	0	0	0.322937	0.529468	0.864915	0.248245	0.246418	0	0.114936	0.6808	4.09059	0.0104	0.182144	0.8829	0.120962	0.9083	1.26679	0.3093	0.268921	0.9244	0.183064	0.882	4.28419	0.012	0.108874	0.713	1.17165	0.309	0.519601	0.82	1.72532	0.121	0.000458198	0.762054	0.00901379	0.91	0.9	0.88	0.8
_____ASV1904	0.137663	-0.145761	0.188214	0.143052	1.00807	-0.290206	-0.761691	0.174483	0.134359	0.0818566	0.00965392	0.102454	-0.122299	0.243754	0.204547	0.164644	1.32763	0.688509	-0.236323	-0.348987	-0.678313	-0.852648	0.275122	0.181806	0.195884	0.190615	0.148687	0.0520308	0.273549	0.330053	-0.190612	-0.254241	-0.125145	-0.0403246	0.414741	0.320747	0.220032	0.252577	0.250338	0.258411	1.28082	1.20021	0.543172	-0.381584	-0.212484	-0.274598	-0.870272	-0.680366	-0.73054	0.387463	0.235579	0.218383	0.262986	0.238165	0.216472	0.0553926	0.162274	0.194567	3.51513	0.0655	50.0317	0.0001	1.21321	0.3024	1.15581	0.3227	1.46765	0.2388	1.32311	0.2712	0.730697	0.523	4.99862	0.012	2.24015	0.128	1.23853	0.303	1.0473	0.408	2.19787	0.063	0.00833723	0.335076	0.000233907	0.91	0.835066	0.88	0.8
_____ASV27070	-0.197474	0.20909	0	0.242737	0.0900651	0.103493	-0.197474	0.198856	0.300967	0	-0.054595	-0.0528138	0.117173	0.142879	0.14466	0.314647	-0.197474	0.377604	-0.197474	0.43182	-0.197474	-0.197474	0	0.387726	0	0.629294	0	0	-0.197474	-0.197474	-0.197474	0.0882839	0.0918463	0.49475	0	0	0	0.285758	0.28932	0.692224	0.231163	0.236506	-0.197474	-0.197474	-0.197474	0.791417	-0.197474	-0.197474	-0.197474	0.428637	0.43398	0	0	0	0.988891	0	0	0	3.01772	0.0629	0.679216	0.6211	0.271332	0.78	0.721071	0.5219	0.295458	0.8072	1.52912	0.1659	0.215254	0.806	0.662422	0.649	2.97293	0.075	0.873521	0.548	0.797395	0.574	1.1295	0.328	0.000165482	0.328986	0.229229	0.91	0.889785	0.88	0.8
_____ASV28002	0.0616975	-0.0653267	0.189418	0.144754	0.402654	-0.210081	-0.210081	0.338043	0	0	-0.00449595	-0.00501266	0.010373	0.205585	0.205068	0.220454	0.605253	0.200055	-0.210081	-0.210081	-0.210081	-0.210081	0.549722	0.410136	0	0	0	0	0.201089	-0.210081	0.194084	-0.210081	0.200055	-0.210081	0.411169	0	0.404165	0	0.410136	0	0.406673	0.405123	0.396167	-0.210081	-0.210081	-0.210081	-0.210081	-0.210081	-0.210081	0.616754	0.615204	0.606247	0	0	0	0	0	0	0.271348	0.9026	2.8744	0.09	0.000707971	0.9373	0.310483	0.8305	1.30885	0.297	0.000118285	0.9894	0.00167769	0.954	3.14469	0.046	0.279187	0.801	0.715838	0.73	0.565229	0.788	1.42369	0.239	0.000124748	0.81572	0.0500274	0.91	0.9	0.88	0.8
_____ASV31310	0.198265	-0.209928	0.229019	0	0.203564	-0.209928	-0.00248613	0.286209	0	0.207442	0.203948	-0.0115139	-0.209928	0.286463	0.198414	0	0.617055	-0.209928	-0.209928	-0.209928	0.187669	-0.209928	0.558095	0	0	0	0.397597	0	0.617824	0.1869	-0.209928	-0.209928	-0.209928	-0.209928	0.558588	0.396828	0	0	0	0	0.435304	0.385315	-0.209928	-0.209928	-0.209928	-0.209928	0.386468	-0.209928	-0.209928	0.645232	0.595243	0	0	0	0	0.596396	0	0	2.80229	0.2487	1.00843	0.4762	1.08257	0.2958	0.918976	0.4998	0.942561	0.4622	0.469834	0.8745	0.985069	0.498	1.00426	0.439	2.99786	0.121	0.716356	0.721	1.45134	0.23	1.44951	0.227	0.000127206	0.572441	0.185502	0.91	0.885123	0.88	0.8
____g:Delftia	-0.119523	0.126554	0	0.246076	-0.119523	0.244242	-0.119523	0	0.363765	0	-0.119523	-0.119523	0.260777	0	0	0.3803	-0.119523	-0.119523	-0.119523	0.641077	-0.119523	-0.119523	0	0	0	0.7606	0	0	-0.119523	-0.119523	-0.119523	-0.119523	-0.119523	0.717137	0	0	0	0	0	0.83666	-0.119523	-0.119523	-0.119523	-0.119523	-0.119523	1.07571	-0.119523	-0.119523	-0.119523	0	0	0	0	0	1.19523	0	0	0	1.17983	0.0854	1.15599	0.0854	1.33049	0.0854	1.28435	0.0854	1.56174	0.0854	1.4959	0.0854	1.09388	0.337	1.0224	0.401	1.05974	0.351	1.14375	0.501	1.21905	0.242	1.07886	0.426	4.22304e-05	0.372778	0.0480974	0.821149	0.626337	0.88	0.8
_____ASV22307	-0.119523	0.126554	0	0.246076	-0.119523	0.244242	-0.119523	0	0.363765	0	-0.119523	-0.119523	0.260777	0	0	0.3803	-0.119523	-0.119523	-0.119523	0.641077	-0.119523	-0.119523	0	0	0	0.7606	0	0	-0.119523	-0.119523	-0.119523	-0.119523	-0.119523	0.717137	0	0	0	0	0	0.83666	-0.119523	-0.119523	-0.119523	-0.119523	-0.119523	1.07571	-0.119523	-0.119523	-0.119523	0	0	0	0	0	1.19523	0	0	0	1.17983	0.0829	1.15599	0.0829	1.33049	0.0829	1.28435	0.0829	1.56174	0.0829	1.4959	0.0829	1.09388	0.34	1.0224	0.408	1.05974	0.355	1.14375	0.472	1.21905	0.269	1.07886	0.444	4.22304e-05	0.370439	0.0470432	0.821149	0.626134	0.88	0.8
____g:Hydrogenophaga	-0.126359	0.133791	0.0889914	0.227044	0.0462126	0.247858	-0.296079	0.122499	0.328911	0.0702312	-0.185839	0.130539	0.0603271	0.0896709	0.31614	0.132197	0.162158	-0.0697329	-0.125819	0.655504	-0.415415	-0.165895	0.20564	0.13424	0.134698	0.666346	0	0.13943	-0.242284	-0.300309	0.163517	-0.129394	0.561388	-0.0635011	0.124551	0.0776046	0.206029	0.132413	0.614961	0.155982	-0.0700247	-0.157317	0.36598	-0.243467	0.792649	0.186752	-0.244026	-0.243714	-0.415415	0.185311	0.180877	0.241671	0.112567	0.919427	0.237032	0.171389	0.112405	0	1.25225	0.3008	1.83513	0.1196	0.712042	0.6044	1.61341	0.1693	1.84463	0.1218	1.17276	0.3221	0.652313	0.652	1.77956	0.142	1.1866	0.32	1.16618	0.322	1.48351	0.122	1.7971	0.056	0.00174896	0.606281	0.0625895	0.91	0.740247	0.88	0.8
_____ASV24130	-0.179213	0.189755	0.0560044	0.236333	-0.0786614	0.276975	-0.194894	0.0830186	0.343471	0.0732486	-0.170333	0.189758	-0.0211908	0.0743068	0.32831	0.102807	-0.0789275	-0.0783953	-0.139357	0.731155	-0.319356	-0.059116	0.135124	0.102777	0.0940035	0.701807	0	0.145421	-0.259755	-0.199305	-0.0785806	-0.0809111	0.578821	0.047677	0.0596012	0.0809388	0.135236	0.134476	0.645504	0.162684	-0.230375	-0.139733	0.134124	-0.14002	0.849285	0.0994726	-0.140604	-0.140278	-0.319356	0.0889818	0.117591	0.189477	0.117404	0.97041	0.215766	0.178752	0.117235	0	2.36834	0.0707	1.40181	0.2078	0.774802	0.6112	1.15624	0.3475	0.732942	0.6377	0.821172	0.6339	0.780194	0.595	1.40984	0.231	2.4298	0.054	0.99029	0.474	1.10475	0.356	1.56666	0.103	0.00128916	0.347921	0.0972913	0.91	0.847005	0.88	0.8
_____ASV36960	0.148922	-0.157682	0.205679	0.111917	0.398348	-0.057993	-0.357675	0.26178	0.219342	0	-0.0737619	-0.16834	0.264111	0.208213	0.130944	0.268309	0.778904	0.0177932	0.0255363	-0.149116	-0.357675	-0.357675	0.442903	0.253141	0.383211	0.208559	0	0	0.0221736	-0.357675	0.782266	-0.169697	0.0209948	-0.357675	0.379848	0	0.445271	0.187977	0.255314	0	0.494064	-0.0764387	0.77742	-0.357675	-0.0709064	0.299259	-0.357675	-0.357675	-0.357675	0.598535	0.281236	0.429092	0	0.286768	0.656933	0	0	0	1.98753	0.1691	4.20707	0.0129	1.19866	0.3218	1.20528	0.3162	4.14012	0.0136	0.796355	0.5426	1.17873	0.295	3.67919	0.025	1.65947	0.189	1.8515	0.082	2.30119	0.048	2.292	0.05	0.000459809	0.494612	0.0107121	0.91	0.834672	0.724972	0.8
____g:Hylemonella	-0.0669515	0.0708898	0.142994	0.195548	0.00454531	-0.00212911	-0.00261383	0.21449	0.207816	0.207331	0.00454531	0.187904	-0.209945	0.21449	0.275138	0	0.219036	-0.209945	-0.209945	0.224579	-0.209945	0.223566	0.428981	0	0	0.434524	0	0.433511	0.219036	-0.209945	-0.209945	-0.209945	0.585754	-0.209945	0.428981	0	0	0	0.53646	0	0.433526	-0.209945	-0.209945	-0.209945	0.387526	-0.209945	-0.209945	0.386132	-0.209945	0.643471	0	0	0	0.597471	0	0	0.596077	0	0.319548	0.6521	0.000117912	0.9724	0.848855	0.7359	1.35358	0.249	2.20762	0.1554	0.988031	0.3967	0.906322	0.554	0.000367648	0.952	0.329001	0.64	0.716299	0.746	1.38124	0.233	0.63619	0.707	0.000127565	0.750869	0.319471	0.91	0.80855	0.88	0.8
_____ASV22557	-0.0669515	0.0708898	0.142994	0.195548	0.00454531	-0.00212911	-0.00261383	0.21449	0.207816	0.207331	0.00454531	0.187904	-0.209945	0.21449	0.275138	0	0.219036	-0.209945	-0.209945	0.224579	-0.209945	0.223566	0.428981	0	0	0.434524	0	0.433511	0.219036	-0.209945	-0.209945	-0.209945	0.585754	-0.209945	0.428981	0	0	0	0.53646	0	0.433526	-0.209945	-0.209945	-0.209945	0.387526	-0.209945	-0.209945	0.386132	-0.209945	0.643471	0	0	0	0.597471	0	0	0.596077	0	0.319548	0.6523	0.000117912	0.9764	0.848855	0.7413	1.35358	0.2489	2.20762	0.1517	0.988031	0.3963	0.906322	0.57	0.000367648	0.967	0.329001	0.673	0.716299	0.715	1.38124	0.261	0.63619	0.696	0.000127565	0.750918	0.320553	0.91	0.80855	0.88	0.8
____g:Ideonella	0.206806	-0.218971	0.199217	0.118757	-0.116932	0.396539	-0.274523	0.163835	0.26628	0.157971	0.112489	0.187877	-0.327672	0.201831	0.251393	0.132534	-0.0133049	-0.220559	0.803535	-0.0474562	-0.169811	-0.388754	0.276053	0.184637	0.433769	0.250187	0.254568	0.185809	0.444397	0.491927	-0.315906	-0.219419	-0.116173	-0.341792	0.340734	0.437423	0.184489	0.184989	0.236934	0.200518	0.0925845	0.0851697	-0.52855	0.543268	0.699766	-0.117697	-0.298386	-0.221304	-0.308074	0.308925	0.305182	0.199259	0.427773	0.600375	0.252913	0.269132	0.326364	0.247418	3.23032	0.0764	2.86746	0.0579	1.90004	0.1573	0.841094	0.4408	0.713105	0.4995	0.391558	0.821	1.90076	0.156	1.00551	0.395	2.67263	0.106	0.816443	0.58	1.6462	0.172	0.876679	0.532	0.001973	0.359996	0.0355111	0.890064	0.877925	0.88	0.8
_____ASV13969	-0.0165223	0.0174941	0.166642	0.174052	0.472563	-0.341641	-0.151468	0.229475	0.157583	0.19273	0.197841	0.103925	-0.329199	0.222293	0.215807	0.164043	0.474955	0.470171	-0.444925	-0.228967	-0.0795968	-0.229873	0.332553	0.331086	0.18298	0.267616	0.286347	0.267008	0.293135	-0.0802434	-0.262459	0.102546	0.288093	-0.409287	0.328602	0.286009	0.246389	0.311466	0.326788	0.218618	0.754449	0.745352	-0.0821117	-0.0797126	-0.353089	-0.627905	-0.0812136	-0.080489	-0.312878	0.404741	0.402057	0.357306	0.358877	0.274816	0	0.357894	0.358369	0.315027	0.0198648	0.9592	4.20137	0.0199	1.91548	0.1507	0.189041	0.8332	0.609254	0.543	0.270642	0.8952	1.83473	0.177	9.15495	0.001	0.0199456	0.927	0.584944	0.79	0.942526	0.462	3.70721	0.009	0.000829456	0.82	0.0151976	0.883157	0.9	0.88	0.8
_____ASV14469	0.241942	-0.256174	0.206583	0.0985137	-0.394879	0.641364	-0.229316	0.0852385	0.292292	0.120495	0.0661385	0.0347611	-0.110072	0.193078	0.263236	0.145433	-0.271628	-0.51813	1.20744	0.0238303	-0.209981	-0.250408	0.166197	0	0.473023	0.226732	0.169433	0.179593	0.402018	0.464548	-0.140739	-0.269741	-0.395026	-0.0732716	0.327621	0.49095	0.19711	0.167472	0.123104	0.226527	-0.331843	-0.334665	-0.51813	0.771672	0.771571	0.343632	-0.241413	-0.332623	-0.0974246	0.186287	0.183465	0	0.433316	0.706135	0.30473	0.194288	0.185507	0.271564	5.58628	0.0173	9.14944	0.0002	0.271931	0.7904	2.77238	0.0663	1.85518	0.1658	0.396381	0.8394	0.195597	0.866	8.85467	0.002	4.56256	0.03	2.40348	0.018	1.76286	0.117	2.50578	0.038	0.00101863	0.17202	0.000388455	0.91	0.591858	0.88	0.8
_____ASV24659	0.0606277	-0.0641941	0.188665	0.145884	-0.210078	0.218144	0.00106812	0	0.295845	0.211146	-0.210078	0.40265	-0.210078	0	0.338043	0	-0.210078	-0.210078	0.197342	0.240836	0.194619	-0.210078	0	0	0.407421	0.450915	0.404697	0	-0.210078	0.60204	-0.210078	-0.210078	0.20326	-0.210078	0	0.547533	0	0	0.413338	0	-0.210078	-0.210078	-0.210078	-0.210078	1.02106	-0.210078	-0.210078	0.396968	-0.210078	0	0	0	0	0.805997	0	0	0.607046	0	0.262021	1	1.02291	0.3487	2.83058	0.0851	0.352276	0.6586	0.311551	0.7726	0.953424	0.5393	3.14462	0.043	1.07933	0.368	0.269552	0.84	1.60273	0.142	1.41657	0.218	0.603044	0.714	0.000124912	0.82	0.144211	0.821149	0.9	0.88	0.8
____g:Leptothrix	0.0218975	-0.0231856	0.187777	0.14788	-0.184327	0.425241	-0.2329	0.148261	0.29243	0.120714	0.177909	-0.188499	0.0115528	0.261812	0.145336	0.19677	-0.189125	-0.17953	0.653471	0.176264	-0.398654	-0.052077	0.209529	0.219124	0.48609	0.312969	0	0.246504	0.438293	-0.398654	0.0260534	-0.0824747	0.0216555	-0.00584795	0.471938	0	0.286368	0.227137	0.283374	0.28003	-0.398654	-0.398654	0.244326	1.33103	-0.0824111	-0.0297773	-0.398654	-0.0844325	-0.213143	0	0	0.421069	0.625081	0.316243	0.368876	0	0.314221	0.18551	0.0433909	0.8208	3.79339	0.0239	0.9886	0.3924	1.20178	0.3138	1.62466	0.205	3.44863	0.0122	0.80306	0.444	3.32028	0.034	0.0350423	0.839	2.86939	0.015	0.852393	0.533	1.73085	0.131	0.000457633	0.798499	0.0176331	0.91	0.834672	0.88	0.602884
_____ASV40786	0.0218975	-0.0231856	0.187777	0.14788	-0.184327	0.425241	-0.2329	0.148261	0.29243	0.120714	0.177909	-0.188499	0.0115528	0.261812	0.145336	0.19677	-0.189125	-0.17953	0.653471	0.176264	-0.398654	-0.052077	0.209529	0.219124	0.48609	0.312969	0	0.246504	0.438293	-0.398654	0.0260534	-0.0824747	0.0216555	-0.00584795	0.471938	0	0.286368	0.227137	0.283374	0.28003	-0.398654	-0.398654	0.244326	1.33103	-0.0824111	-0.0297773	-0.398654	-0.0844325	-0.213143	0	0	0.421069	0.625081	0.316243	0.368876	0	0.314221	0.18551	0.0433909	0.822	3.79339	0.0239	0.9886	0.3946	1.20178	0.3142	1.62466	0.2161	3.44863	0.0126	0.80306	0.444	3.32028	0.037	0.0350423	0.842	2.86939	0.012	0.852393	0.534	1.73085	0.116	0.000457633	0.798879	0.0176331	0.91	0.834672	0.88	0.612428
____g:Methylibium	-0.0596852	0.0631961	0.174012	0.165099	-0.0601223	0.188729	-0.125993	0.188373	0.209572	0.226321	0.113693	-0.0174673	-0.104974	0.240523	0.187972	0.191835	0.114358	-0.234603	-0.0597926	0.459844	-0.233621	-0.00858	0.29681	0.234003	0.272563	0.31432	0.34806	0.295972	-0.0606739	-0.0600769	-0.0583048	0.28806	0.0251424	-0.160976	0.374315	0.272408	0.273348	0.310297	0.270597	0.280505	-0.581682	0.203061	0.198254	0.460986	0.326219	-0.279552	0.461775	-0.581682	-0.27694	0	0.382922	0.380594	0.394119	0.363814	0.302129	0.557945	0	0.304741	0.265316	0.589	0.642597	0.5339	0.262551	0.7774	1.13116	0.326	0.262922	0.7678	2.38155	0.0637	0.274097	0.75	0.628705	0.503	0.261204	0.633	1.99645	0.062	0.263299	0.941	0.688647	0.66	0.000812967	0.730364	0.203309	0.91	0.836141	0.88	0.8
_____ASV28224	-0.0596852	0.0631961	0.174012	0.165099	-0.0601223	0.188729	-0.125993	0.188373	0.209572	0.226321	0.113693	-0.0174673	-0.104974	0.240523	0.187972	0.191835	0.114358	-0.234603	-0.0597926	0.459844	-0.233621	-0.00858	0.29681	0.234003	0.272563	0.31432	0.34806	0.295972	-0.0606739	-0.0600769	-0.0583048	0.28806	0.0251424	-0.160976	0.374315	0.272408	0.273348	0.310297	0.270597	0.280505	-0.581682	0.203061	0.198254	0.460986	0.326219	-0.279552	0.461775	-0.581682	-0.27694	0	0.382922	0.380594	0.394119	0.363814	0.302129	0.557945	0	0.304741	0.265316	0.5809	0.642597	0.5296	0.262551	0.7717	1.13116	0.3275	0.262922	0.7722	2.38155	0.0599	0.274097	0.759	0.628705	0.548	0.261204	0.62	1.99645	0.059	0.263299	0.939	0.688647	0.651	0.000812967	0.7265	0.202075	0.91	0.837058	0.88	0.8
____g:Paucibacter	-0.164955	0.174659	0.0840921	0.227505	-0.0342384	0.193094	-0.157367	0.153071	0.317629	0.0838942	-0.0237585	0.0436219	-0.0216692	0.119584	0.297625	0.162104	-0.134367	0.06589	-0.135638	0.551711	-0.224861	-0.0837374	0.200242	0.236779	0.150671	0.642024	0.064905	0.162116	0.0225868	-0.359467	-0.157986	-0.0701037	0.446711	0.141911	0.169156	0.0508715	0.172214	0.175491	0.581633	0.293161	-0.177089	-0.314754	0.389127	0.0522769	0.692832	-0.217101	0.0535364	-0.247212	-0.295719	0.162008	0.0721281	0.399688	0.255577	0.8776	0.148572	0.210609	0.0844036	0.0543493	2.02955	0.1522	0.738802	0.5645	0.0289715	0.9903	0.52093	0.6924	1.22358	0.3232	1.45935	0.1884	0.0590004	0.988	0.916235	0.487	1.32455	0.274	0.828521	0.644	0.595151	0.818	1.05003	0.389	0.00485805	0.472244	0.212548	0.91	0.9	0.88	0.8
_____ASV10584	-0.164955	0.174659	0.0840921	0.227505	-0.0342384	0.193094	-0.157367	0.153071	0.317629	0.0838942	-0.0237585	0.0436219	-0.0216692	0.119584	0.297625	0.162104	-0.134367	0.06589	-0.135638	0.551711	-0.224861	-0.0837374	0.200242	0.236779	0.150671	0.642024	0.064905	0.162116	0.0225868	-0.359467	-0.157986	-0.0701037	0.446711	0.141911	0.169156	0.0508715	0.172214	0.175491	0.581633	0.293161	-0.177089	-0.314754	0.389127	0.0522769	0.692832	-0.217101	0.0535364	-0.247212	-0.295719	0.162008	0.0721281	0.399688	0.255577	0.8776	0.148572	0.210609	0.0844036	0.0543493	2.02955	0.1524	0.738802	0.5621	0.0289715	0.9915	0.52093	0.696	1.22358	0.3124	1.45935	0.1967	0.0590004	0.993	0.916235	0.426	1.32455	0.312	0.828521	0.61	0.595151	0.806	1.05003	0.402	0.00485805	0.472337	0.211886	0.91	0.9	0.88	0.8
____g:Pelomonas	-0.228	0.241411	0.135337	0.193635	0.0364044	0.119474	-0.157461	0.214779	0.240635	0.162161	0.062646	-0.232139	0.184902	0.184861	0.189461	0.246983	-0.335852	0.40866	-0.399944	0.68611	0.0517962	-0.385741	0.240239	0.331658	0.234347	0.372722	0.226585	0.222183	-0.00404122	-0.399373	-0.280585	0.129333	-0.064906	0.743486	0.18099	0.275733	0.242011	0.330669	0.262669	0.404567	0.318016	-0.148562	-0.0602415	0.101265	-0.150378	0.448685	-0.231343	-0.397479	0.201283	0.448257	0.379124	0.304121	0.285943	0.280528	0.672069	0.179667	0.354313	0.270037	4.41016	0.0406	0.523204	0.5963	1.32274	0.2839	4.17828	0.0175	1.35814	0.2666	0.546552	0.7044	0.210882	0.831	0.811275	0.482	1.0734	0.324	1.29679	0.269	0.86494	0.499	0.550187	0.766	0.00537214	0.267882	0.221997	0.91	0.395582	0.88	0.8
_____ASV13349	-0.204565	0.216599	0.131706	0.198124	0.0699921	0.250955	-0.32399	0.242852	0.20045	0.154849	-0.0715826	-0.0723328	0.156999	0.195295	0.240313	0.181847	-0.340906	0.48089	0.0698565	0.448516	-0.342647	-0.303637	0.2165	0.411171	0.248919	0.32093	0.215585	0.233342	-0.207354	-0.346134	-0.0602078	0.0641887	0.201469	0.417647	0.233734	0.213763	0.248064	0.31861	0.426822	0.256239	-0.13718	0.271923	0.075233	0.265602	0.061993	0.450171	-0.34317	-0.550915	-0.0427269	0.30171	0.61622	0.314052	0.429746	0.308969	0.311603	0.269906	0.204543	0.336009	2.87726	0.107	1.83261	0.164	0.421372	0.6552	0.807902	0.4559	0.109121	0.9026	0.340138	0.8479	0.0484951	0.931	1.25586	0.279	6.0938	0.02	0.850233	0.583	0.495121	0.782	1.14447	0.347	0.00133768	0.412762	0.0806075	0.91	0.883169	0.88	0.8
_____ASV23199	0.0461872	-0.0489041	0.18026	0.15769	-0.114691	-0.106204	0.225881	0.160664	0.169151	0.275928	0.0460961	-0.114493	0.0746146	0.222304	0.160862	0.241517	0.0459736	-0.275355	-0.275355	0.0783251	0.367943	0.0709041	0.321329	0	0	0.35368	0.433712	0.346259	0.367547	0.0463695	-0.275355	-0.275355	-0.275355	0.494578	0.433445	0.321725	0	0	0	0.513325	0.206638	-0.275355	-0.275355	-0.275355	-0.275355	0.280428	0.207005	0.207232	0.268766	0.481993	0	0	0	0	0.555783	0.48236	0.482587	0.544121	0.154371	0.8087	0.8482	0.461	0.240216	0.7389	0.837624	0.4283	3.1383	0.0438	0.646219	0.6588	0.238657	0.733	0.871046	0.495	0.156178	0.827	0.533285	0.844	1.4045	0.227	0.703023	0.654	0.000209225	0.795468	0.180697	0.91	0.873594	0.88	0.8
_____ASV30138	-0.0736296	0.0779607	0.136457	0.20057	-0.210087	-0.210087	0.429307	0	0	0.351975	-0.210087	-0.00593488	0.23566	0	0.204152	0.307595	-0.210087	-0.210087	-0.210087	-0.210087	0.199284	0.680241	0	0	0	0	0.409371	0.59725	-0.210087	-0.210087	0.199284	-0.210087	0.198217	0.27931	0	0	0.409371	0	0.408303	0.489397	-0.210087	-0.210087	-0.210087	-0.210087	-0.210087	-0.210087	-0.210087	0.402368	1.19083	0	0	0	0	0	0	0	0.612455	0.90429	0.401265	0.3905	3.16942	0.0483	1.23209	0.1933	0.467031	0.5246	0.265944	0.9216	1.30022	0.2175	1.14577	0.319	3.37392	0.035	0.398311	0.42	1.88029	0.078	0.646422	0.657	1.59397	0.141	0.000124237	0.663314	0.0306931	0.91	0.890076	0.88	0.8
_____ASV41834	0.112883	-0.119523	0.232406	0	-0.119523	0.244242	-0.119523	0	0.363765	0	-0.119523	0.229085	-0.119523	0	0.348608	0	-0.119523	-0.119523	0.577694	-0.119523	-0.119523	-0.119523	0	0	0.697217	0	0	0	-0.119523	0.577694	-0.119523	-0.119523	-0.119523	-0.119523	0	0.697217	0	0	0	0	-0.119523	-0.119523	-0.119523	-0.119523	0.926302	-0.119523	-0.119523	-0.119523	-0.119523	0	0	0	0	1.04583	0	0	0	0	0.93545	1	0.997957	0.6606	0.963191	0.6616	0.943272	0.7135	0.947431	0.6029	0.983168	0.4883	0.957143	0.52	1.0224	0.416	0.943673	0.535	0.964796	0.515	0.964156	0.507	0.964156	0.526	4.13234e-05	0.82	0.238405	0.91	0.9	0.88	0.8
_____ASV5092	-0.0769429	0.0814689	0.131225	0.204373	-0.376234	0.321415	0.0711769	0.120893	0.294066	0.149348	0.0337871	-0.115454	0.0890906	0.175599	0.15266	0.289023	-0.299384	-0.453084	-0.303585	1.00323	0.37214	-0.257147	0.206219	0.132353	0.203382	0.508966	0.230172	0.135524	-0.00496791	-0.151792	-0.074069	0.0725421	-0.0791153	0.284882	0.20413	0.250205	0.243144	0.294965	0.18605	0.57818	-0.263776	-0.377617	-0.487309	0.295173	0.0700287	0.638704	0.0699643	-0.0387725	0.198219	0.236315	0.168745	0.23701	0.44388	0.293392	0.797115	0.168743	0.315584	0.304913	0.549129	0.4716	3.72587	0.0243	0.394934	0.6966	7.35236	0.0007	0.271232	0.7878	0.442142	0.7979	0.953515	0.444	3.66635	0.033	0.286084	0.624	1.51523	0.145	0.883899	0.545	2.01819	0.08	0.00268265	0.693556	0.0178712	0.91	0.109596	0.88	0.8
_____ASV7091	-0.175318	0.185631	0.0844591	0.22684	0.650828	-0.366771	-0.312354	0.29852	0.0539149	0.0748407	0.180463	-0.211855	0.0342459	0.241483	0.123362	0.239614	0.108342	1.19331	-0.317349	-0.420685	-0.316948	-0.307342	0.188888	0.532423	0.103337	0	0.103737	0.113343	0.108542	-0.317149	-0.317347	0.252385	-0.106562	0.456158	0.188957	0.103537	0.103338	0.455206	0.225619	0.492755	1.07215	0.205805	0.674529	-0.26568	-0.420685	-0.420685	-0.26508	-0.420685	-0.242575	0.596815	0.3356	0.596545	0.155005	0	0	0.155606	0	0.178111	2.84854	0.0944	9.54434	0.0002	1.16676	0.3316	3.16965	0.0458	0.578343	0.5854	0.447865	0.7905	0.940675	0.406	16.8449	0.001	2.32175	0.119	3.38395	0.004	1.11706	0.356	9.03198	0.001	0.00097702	0.387249	0.000388455	0.91	0.540536	0.88	0.8
____g:Piscinibacter	-0.0360654	0.0381869	0.157483	0.183194	0.390594	-0.387497	-0.0200789	0.270803	0.0754605	0.191281	-0.108216	0.0330452	0.0820041	0.176567	0.191171	0.259712	0.106829	0.674359	-0.318325	-0.462958	0.1033	-0.154674	0.321296	0.434511	0.144633	0	0.318939	0.206803	-0.0364804	0.103384	-0.1751	-0.179951	-0.0372938	0.390529	0.30501	0.32018	0.194077	0.190803	0.222297	0.521163	0.178065	0.601638	0.392078	-0.462958	-0.462958	-0.215016	-0.0397541	-0.0395448	0.0246538	0.31281	0.448694	0.640997	0	0	0.247942	0.423204	0.27719	0.314763	0.0954913	0.779	3.51458	0.0294	0.200348	0.8462	1.15389	0.3345	0.768409	0.4815	0.166039	0.9582	0.222473	0.807	3.85718	0.021	0.0951418	0.79	1.19313	0.313	0.46974	0.821	2.724	0.018	0.000790668	0.788099	0.0207156	0.91	0.84048	0.88	0.8
_____ASV14688	-0.0360654	0.0381869	0.157483	0.183194	0.390594	-0.387497	-0.0200789	0.270803	0.0754605	0.191281	-0.108216	0.0330452	0.0820041	0.176567	0.191171	0.259712	0.106829	0.674359	-0.318325	-0.462958	0.1033	-0.154674	0.321296	0.434511	0.144633	0	0.318939	0.206803	-0.0364804	0.103384	-0.1751	-0.179951	-0.0372938	0.390529	0.30501	0.32018	0.194077	0.190803	0.222297	0.521163	0.178065	0.601638	0.392078	-0.462958	-0.462958	-0.215016	-0.0397541	-0.0395448	0.0246538	0.31281	0.448694	0.640997	0	0	0.247942	0.423204	0.27719	0.314763	0.0954913	0.771	3.51458	0.0298	0.200348	0.848	1.15389	0.3293	0.768409	0.4801	0.166039	0.9588	0.222473	0.814	3.85718	0.024	0.0951418	0.78	1.19313	0.3	0.46974	0.823	2.724	0.024	0.000790668	0.785999	0.0209381	0.91	0.837976	0.88	0.8
____g:Polaromonas	0.0138162	-0.014629	0.16124	0.17969	-0.325288	-0.00488362	0.344314	0.149911	0.206962	0.242086	-0.0849558	-0.240697	0.355258	0.187082	0.173372	0.24945	-0.360822	-0.289753	-0.413092	0.440434	0.815363	-0.169557	0.151618	0.266011	0.192562	0.338419	0.316803	0.313904	0.188927	-0.124855	-0.0226228	-0.358838	-0.356539	0.808714	0.252929	0.310211	0.288629	0.262202	0.164393	0.394151	-0.47893	-0.676887	0.179954	-0.126979	-0.351022	0.53024	0.351042	0.305818	0.380622	0.165433	0.147563	0.33894	0.23151	0.212552	0.55763	0.463085	0.397168	0.457485	0.0189703	0.8933	3.52553	0.034	3.0677	0.0551	6.53103	0.0036	4.14742	0.0205	0.710445	0.5858	1.40164	0.269	2.36304	0.097	0.218384	0.649	1.5014	0.166	0.953377	0.489	1.04956	0.404	0.0599126	0.814451	0.0232242	0.78083	0.223165	0.802509	0.8
_____ASV13869	0.0696005	-0.0736946	0.209347	0.109366	0.442286	-0.230758	-0.230758	0.33475	0	0	0.108086	-0.008291	-0.108867	0.249179	0.222467	0.121891	0.670318	0.214255	-0.230758	-0.230758	-0.230758	-0.230758	0.607562	0.300031	0	0	0	0	0.225384	0.214176	-0.230758	-0.00921156	-0.230758	0.0374018	0.456142	0.444934	0	0.221547	0	0.26816	0.785774	0.436643	0.104442	-0.230758	-0.230758	-0.230758	-0.230758	-0.230758	-0.230758	0.716672	0.667401	0.3352	0	0	0	0	0	0	0.342287	0.6926	3.43849	0.0295	0.327939	0.7119	0.371848	0.7196	0.660755	0.5708	0.313356	0.8822	0.265612	0.832	3.86922	0.017	0.35569	0.624	1.14397	0.335	0.471827	0.871	1.77239	0.114	0.00024942	0.766717	0.0207716	0.91	0.9	0.88	0.8
_____ASV14561	-0.130585	0.138267	0.172824	0.163796	0.640072	-0.426235	-0.241666	0.286845	0	0.12751	-0.337921	0.28302	0.0598921	0.0883141	0.276725	0.195636	0.283304	0.996839	-0.426235	-0.426235	-0.248825	-0.233857	0.478372	0.303478	0	0	0.17741	0.192378	-0.426235	0.283304	-0.248825	-0.249607	0.282735	0.430352	0	0.478372	0.17741	0.176628	0.302309	0.349789	-0.161293	1.70153	0.379979	-0.426235	-0.426235	-0.426235	-0.426235	-0.426235	0.180206	0.264942	0.568903	0.3935	0	0	0	0	0	0.391458	2.09642	0.1558	12.591	0.0001	3.89759	0.0228	1.61177	0.2125	0.866458	0.4269	4.95375	0.0018	2.47211	0.086	9.58835	0.001	1.26881	0.264	2.97499	0.017	1.54818	0.189	1.65228	0.143	0.000583222	0.477116	0.000233907	0.640325	0.783063	0.88	0.386717
_____ASV14569	-0.0115267	0.0122048	0.164978	0.17585	0.294345	-0.356594	0.0494507	0.264637	0	0.223525	0.161934	0.0305536	-0.209986	0.241773	0.213584	0.146607	0.160395	0.428295	-0.356594	-0.356594	0.161618	-0.0729134	0.348561	0.410009	0	0	0.34939	0.28368	0.164546	0.157467	-0.356594	0.159321	-0.0963596	-0.0340571	0.351353	0.346579	0	0.347843	0.260234	0.322536	0.417295	0.419163	0.046577	-0.356594	-0.356594	-0.356594	0.425099	0.0290908	-0.356594	0.506651	0.507866	0.40317	0	0	0	0.51174	0.385684	0	0.00876463	0.8167	2.24921	0.1091	0.777669	0.4949	0.357502	0.7384	0.360726	0.7292	0.295951	0.8998	0.806356	0.475	2.65121	0.064	0.00970637	0.783	1.01178	0.428	0.496395	0.799	1.17613	0.338	0.000333723	0.797579	0.0580771	0.91	0.9	0.88	0.8
_____ASV16401	-0.0129305	0.0136911	0.165794	0.174979	0.31861	-0.222168	-0.110295	0.250302	0.158479	0.187856	-0.122513	-0.01476	0.149752	0.181533	0.203657	0.241996	0.205004	0.432217	-0.229111	-0.214594	-0.0146841	-0.214597	0.342907	0.376914	0.222437	0.236954	0.294538	0.23695	-0.228933	-0.0146841	0.204826	-0.0160931	-0.0148358	0.0836643	0.222615	0.294538	0.342812	0.293584	0.294436	0.356885	0.209749	-0.122291	0.868372	-0.451548	-0.125736	-0.0702273	-0.125741	0.203748	-0.451548	0.432949	0.329256	0.499066	0	0.325811	0.38132	0.325807	0.428999	0	0.0123802	0.8534	1.92017	0.1844	0.38555	0.6505	0.252177	0.7901	0.204647	0.8229	1.43998	0.2321	0.42222	0.635	1.98039	0.15	0.0122148	0.87	1.7298	0.088	0.228605	0.951	0.870064	0.488	0.000500028	0.807022	0.0885955	0.91	0.9	0.88	0.8
_____ASV17798	0.191782	-0.203064	0.229343	0	0.389205	-0.203064	-0.203064	0.339084	0	0	0.158497	0.0276443	-0.203064	0.262688	0.230708	0	0.981474	-0.203064	-0.203064	-0.203064	-0.203064	-0.203064	0.645784	0	0	0	0	0	0.520058	0.258352	-0.203064	-0.203064	-0.203064	-0.203064	0.514585	0.461416	0	0	0	0	0.881619	0.48906	-0.203064	-0.203064	-0.203064	-0.203064	-0.203064	-0.203064	-0.203064	0.753751	0.692124	0	0	0	0	0	0	0	3.12257	0.0524	3.26238	0.03	1.07739	0.3251	3.06216	0.0311	0.869433	0.4818	0.949979	0.4674	0.758869	0.575	2.92012	0.054	2.79708	0.096	1.34683	0.185	1.20644	0.294	3.24392	0.005	0.000211646	0.304615	0.0210472	0.91	0.485053	0.88	0.8
_____ASV1871	0.00700327	-0.00741523	0.13001	0.206186	-0.0258053	-0.290056	0.316983	0.264168	0.0850355	0.211141	-0.156646	-0.214337	0.404709	0.160745	0.130494	0.2944	-0.248199	0.196588	-0.251025	-0.332635	0.520234	0.0952553	0.19179	0.496036	0.112132	0.133517	0.2758	0.323061	-0.0984846	-0.269163	0.388658	-0.214808	-0.15951	0.42397	0.150835	0.2059	0.273878	0.29101	0.168137	0.57864	-0.30321	-0.533483	0.759278	-0.478755	-0.252569	-0.117243	0.312026	0.143042	0.521438	0.158782	0.0822053	0.721143	0.0843631	0.147017	0.191784	0.416051	0.32631	0.38934	0.00390984	0.9536	2.29183	0.1047	2.86054	0.054	1.11199	0.3503	0.0831928	0.9327	0.921419	0.4737	1.7572	0.185	1.40006	0.26	0.0135105	0.929	1.20289	0.275	0.546217	0.813	0.512968	0.859	0.00454388	0.82	0.0562415	0.77903	0.847948	0.88	0.8
_____ASV22763	-0.123824	0.131108	0.120584	0.210132	-0.0668734	0.314189	-0.244408	0.177535	0.307515	0	-0.0671828	0.110347	-0.0470884	0.177226	0.245336	0.19732	-0.244408	0.110662	0.117345	0.528929	-0.244408	-0.244408	0	0.35507	0.361753	0.51877	0	0	-0.244408	-0.244408	0.117345	0.110043	0.465103	-0.244408	0	0	0.361753	0.354451	0.478353	0	-0.244408	0.288197	-0.244408	0.287269	0.287253	0.37574	-0.244408	-0.244408	-0.244408	0	0.532605	0	0.531677	0.531662	0.620149	0	0	0	1.07664	0.3653	1.7859	0.2065	0.199847	0.9823	0.273749	0.7449	1.59517	0.2425	0.251634	0.8776	0.219589	0.861	1.92621	0.149	1.13868	0.295	0.634771	0.746	0.986517	0.466	1.10436	0.348	0.000166887	0.649742	0.0968134	0.91	0.9	0.88	0.8
_____ASV26837	-0.170269	0.180285	0	0.244095	0.0777744	-0.170269	0.0891132	0.248043	0	0.259382	-0.170269	-0.170269	0.371496	0	0	0.373854	-0.170269	0.325818	-0.170269	-0.170269	-0.170269	0.372076	0	0.496087	0	0	0	0.542345	-0.170269	-0.170269	-0.170269	-0.170269	-0.170269	1.02161	0	0	0	0	0	0.79459	-0.170269	-0.170269	0.573861	-0.170269	-0.170269	-0.170269	-0.170269	-0.170269	0.681987	0	0	0.74413	0	0	0	0	0	0.852256	2.22114	0.0843	0.49987	0.535	2.4016	0.0517	0.510779	0.6218	2.70045	0.0517	0.551987	0.6134	2.29714	0.123	0.48996	0.694	2.18571	0.143	0.927766	0.515	2.74285	0.011	0.821082	0.551	8.26004e-05	0.372014	0.203646	0.77087	0.9	0.88	0.8
_____ASV30384	-0.00512601	0.00542754	0.165143	0.175696	0.326348	-0.170269	-0.170269	0.343444	0	0	0.0786343	-0.170269	0.0999648	0.248903	0	0.270233	0.325159	0.327537	-0.170269	-0.170269	-0.170269	-0.170269	0.495428	0.497806	0	0	0	0	-0.170269	-0.170269	0.325159	0.327537	-0.170269	-0.170269	0	0	0.495428	0.497806	0	0	0.57644	-0.170269	0.572873	-0.170269	-0.170269	-0.170269	-0.170269	-0.170269	-0.170269	0.746709	0	0.743142	0	0	0	0	0	0	0.00190101	0.7443	1.89746	0.2943	0.489093	0.7378	5.97022e-05	1	1.47015	0.2725	0.503433	0.6903	0.52469	0.615	2.00129	0.148	0.00191935	0.63	0.840308	0.609	0.764678	0.644	0.764678	0.613	8.26647e-05	0.781637	0.127662	0.91	0.9	0.88	0.8
_____ASV3086	-0.108219	0.114584	0.141879	0.195239	0.29542	-0.224104	-0.0841606	0.228051	0.177034	0.203822	-0.0429181	-0.100828	0.156814	0.207088	0.195937	0.224601	0.0411494	0.549691	-0.240688	-0.206013	-0.125117	-0.0394806	0.26162	0.370519	0.250046	0.262827	0.239851	0.34883	-0.0740088	-0.126942	-0.123705	-0.0118273	-0.0747143	0.493437	0.277411	0.239599	0.240044	0.319698	0.320958	0.389052	-0.0306143	0.368479	0.548396	-0.132497	-0.378302	-0.152571	0.034357	-0.292661	0.0186767	0.309238	0.465089	0.419066	0.331996	0.233697	0.388361	0.463529	0.244513	0.34869	0.761748	0.388	1.46801	0.2349	0.353489	0.7101	0.33032	0.7132	0.439174	0.6473	0.316858	0.8683	0.0353007	0.966	0.0415543	0.954	0.439784	0.506	0.183644	0.989	0.191029	0.97	0.12983	0.982	0.00246195	0.662134	0.107229	0.91	0.9	0.88	0.8
_____ASV34655	0.294139	-0.311441	0.208432	0.0836359	-0.302506	0.16235	0.153309	0.101668	0.226696	0.259017	-0.181692	-0.426008	0.662945	0.124014	0.0607716	0.307395	-0.240323	-0.36469	0.50426	-0.210643	0.61848	-0.35415	0.16618	0.122089	0.382284	0.185374	0.448763	0.132629	0.00181806	-0.365236	1.24584	-0.365203	-0.486779	-0.0365223	0.208351	0.121543	0.476314	0.121577	0	0.229441	-0.486779	-0.304464	-0.116275	-0.123558	-0.486779	1.23096	0.0652601	-0.486779	0.985466	0	0.182315	0.242573	0.237785	0	0.50754	0.269377	0	0.718742	11.3768	0.0007	2.79961	0.0673	12.8281	0.0001	1.69994	0.1938	3.68868	0.0282	2.12645	0.085	17.1567	0.001	1.70572	0.178	6.96704	0.013	2.33752	0.028	5.9109	0.001	3.26421	0.01	0.000963034	0.0253976	0.0399758	0.0552886	0.766917	0.856033	0.8
_____ASV39614	0.19841	-0.210081	0.229011	0	0.196815	-0.210081	0.00470947	0.281399	0	0.214791	-0.210081	0.196815	0.0144727	0	0.281399	0.224554	0.603711	-0.210081	-0.210081	-0.210081	0.201601	-0.210081	0.548668	0	0	0	0.411682	0	-0.210081	0.603711	0.201601	-0.210081	-0.210081	-0.210081	0	0.548668	0.411682	0	0	0	-0.210081	1.01061	-0.210081	-0.210081	-0.210081	-0.210081	-0.210081	-0.210081	0.49566	0	0.799143	0	0	0	0	0	0	0.705741	3.59988	0.0612	1.25293	0.1601	1.22609	0.1977	1.19802	0.3824	1.22568	0.387	2.53017	0.0283	0.996649	0.446	0.971836	0.487	3.00243	0.103	1.657	0.097	1.42027	0.209	1.42027	0.226	0.000124824	0.324879	0.0790473	0.91	0.854646	0.88	0.73552
_____ASV4430	0.588598	-0.623222	0.173704	0.0687553	-0.376065	-0.00170961	0.394125	0.113172	0.129674	0.302997	-0.0114994	-0.043989	0.0605328	0.262414	0.138222	0.209681	0.0433906	-0.795521	0.359059	-0.395275	1.36335	-0.663206	0.130018	0.0683107	0.136225	0.159354	0.407645	0.092901	0.772334	0.450906	0.542555	-0.795333	-0.538884	-0.517894	0.416871	0.16625	0.285675	0.0497515	0.0878906	0.194533	-0.403643	-0.267478	-0.457073	-0.225079	-0.0307028	0.286705	0.594224	0.166214	0.42591	0.229772	0.190987	0.185064	0.199694	0.212881	0.255856	0.710775	0.305051	0.539159	52.7875	0.0001	6.6857	0.0021	0.0522519	0.9499	5.99354	0.0031	1.24526	0.2988	0.875781	0.4924	0.851072	0.445	4.76617	0.009	5.73265	0.013	1.81284	0.092	2.61668	0.031	8.60907	0.001	0.00675856	0.0073041	0.00248648	0.91	0.209158	0.88	0.8
_____ASV5314	-0.111546	0.118107	0.134115	0.201187	-0.484237	0.407551	0.0977404	0.128605	0.262883	0.173515	-0.0198363	-0.251558	0.296067	0.166225	0.12957	0.297987	-0.353064	-0.61541	-0.0410572	0.896941	0.0594848	0.139474	0.18547	0.177866	0.235924	0.452987	0.270594	0.224268	0.0577887	-0.251645	-0.14078	-0.0974613	-0.251471	0.820283	0.222939	0.18733	0.287107	0.25446	0.187387	0.528152	-0.403641	-0.872917	-0.176155	0.133877	-0.097005	1.29696	0.210255	0.215247	-0.16514	0.228989	0	0.272992	0.233846	0.227176	0.704455	0.365047	0.155501	0.369115	1.49286	0.2255	7.92222	0.0011	3.17295	0.0485	3.75104	0.0271	3.84784	0.0256	3.1115	0.0219	3.5997	0.038	1.73286	0.183	0.768439	0.42	3.06436	0.005	1.3113	0.276	1.24016	0.299	0.00204814	0.556617	0.00148026	0.765489	0.465223	0.849905	0.697152
_____ASV6902	0.492556	-0.52153	0.187847	0.0764478	-0.111034	-0.291197	0.407058	0.163406	0.135705	0.277215	0.0139826	-0.0813713	0.0735149	0.243285	0.159147	0.21854	0.546792	-0.768859	-0.112116	-0.486559	1.04299	-0.286689	0.166427	0.0726896	0.212199	0.15285	0.450609	0.132655	0.615185	0.317276	0.545209	-0.58722	-0.480018	-0.492518	0.403997	0.245735	0.329869	0.136312	0.128978	0.14251	-0.175256	-0.0811538	-0.0766913	-0.46235	-0.191548	-0.209478	0.679553	0.0285884	0.528172	0.276687	0.302626	0.306881	0.191175	0.216596	0.319375	0.607868	0.328178	0.495675	25.362	0.0001	4.19427	0.0159	0.12299	0.8818	2.45466	0.0978	0.347595	0.71	0.676579	0.6159	1.01799	0.37	0.782772	0.462	7.84482	0.005	0.98109	0.45	2.22503	0.052	7.46122	0.001	0.00281411	0.0073041	0.0126654	0.91	0.646484	0.88	0.8
_____ASV844	0.0260556	-0.0275883	0.167092	0.17349	0.514532	-0.346082	-0.190821	0.172083	0.161587	0.241439	0.0851419	-0.216369	0.143156	0.201095	0.161178	0.257313	0.650737	0.378327	-0.320469	-0.374023	-0.252102	-0.12397	0.202699	0.281734	0.268825	0.18231	0.315796	0.38421	0.441931	-0.115746	-0.248018	-0.271647	-0.316991	0.612566	0.327869	0.289162	0.225862	0.196129	0.152255	0.469226	0.506238	0.258526	0.778832	0.00202483	-0.452341	-0.622478	-0.252838	-0.45529	0.182305	0.321521	0.148065	0.383724	0.377183	0.153391	0.235669	0.332168	0.402857	0.54911	0.0596279	0.8104	5.91269	0.004	0.942796	0.3993	0.296549	0.7471	4.09732	0.0242	0.761032	0.56	1.89318	0.163	0.318036	0.733	0.146097	0.716	0.933356	0.508	2.83637	0.015	0.130468	0.989	0.0030755	0.796042	0.00418227	0.91	0.9	0.834591	0.8
_____ASV88	-0.295304	0.312675	0.155449	0.169116	-0.420765	0.240815	0.198244	0.122018	0.240248	0.222672	-0.0294308	-0.114852	0.1574	0.175939	0.183791	0.264757	-0.684946	-0.156585	-0.440174	0.983713	0.239208	0.153557	0.13802	0.174705	0.208175	0.328214	0.355796	0.275297	-0.174292	-0.248945	-0.462676	0.11543	0.01924	0.90149	0.258806	0.313969	0.247042	0.24218	0.198526	0.396904	-0.436024	-0.751837	-0.0744355	0.256695	-0.0709598	0.578982	0.0910372	0.478239	0.000771937	0.172487	0.0572704	0.284427	0.21067	0.285438	0.699964	0.440006	0.373793	0.359578	9.21775	0.0035	4.81992	0.0116	0.893493	0.4101	4.7326	0.0121	3.45131	0.04	1.27027	0.2887	1.23247	0.282	3.86956	0.016	0.300735	0.562	3.69837	0.001	0.412267	0.855	2.5804	0.04	0.0349124	0.0694998	0.00985106	0.91	0.34933	0.879071	0.8
____g:Pseudorhodoferax	-0.207954	0.220187	0.175764	0.154752	0.1913	-0.0339522	-0.165665	0.26109	0.162223	0.180684	-0.279229	0.0565538	0.242919	0.185244	0.13278	0.2833	-0.014229	0.396828	-0.366442	0.328764	-0.243191	-0.0810913	0.48676	0.201124	0.190563	0.228607	0.125814	0.36029	-0.617034	-0.245065	0.238237	0.058575	0.358173	0.248537	0.0801587	0.119081	0.490758	0.341068	0.207379	0.242391	-0.286269	-0.0259285	0.886096	-0.315777	0.220996	-0.00323612	-0.235642	-0.0254064	-0.245986	0.231073	0.268327	0.662014	0.271467	0.187442	0.379836	0.459013	0.246692	0.159665	3.19303	0.0797	0.723478	0.514	1.67732	0.1967	0.409329	0.6855	0.788622	0.4793	1.08655	0.3747	1.05272	0.386	0.487374	0.633	0.817793	0.44	0.691462	0.737	1.56423	0.168	0.714804	0.663	0.00967862	0.365485	0.197293	0.91	0.9	0.88	0.8
_____ASV12588	-0.20605	0.218171	0.130569	0.198866	-0.146256	0.272716	-0.120101	0.193349	0.25907	0.153014	-0.207823	0.101189	0.116328	0.168646	0.234986	0.214414	-0.206908	-0.0856048	-0.206657	0.795669	-0.204586	-0.0279355	0.274699	0.283203	0.20846	0.451857	0.209329	0.231281	-0.330119	-0.327461	0.0394287	-0.0855283	0.529839	0.208607	0.190815	0.192207	0.28489	0.282501	0.400703	0.339447	-0.511537	-0.145137	0.217906	0.217733	0.410318	0.178294	-0.329666	0.0383867	-0.0617265	0.183957	0.386753	0.383501	0.384684	0.543034	0.460915	0.239497	0.2774	0.298795	3.12459	0.0883	1.30184	0.2788	0.857872	0.4344	1.4226	0.2547	0.787239	0.4659	0.292482	0.8884	0.785092	0.481	1.28856	0.243	3.24937	0.067	1.11048	0.362	1.17437	0.34	0.832842	0.529	0.0013802	0.376813	0.122255	0.91	0.81375	0.88	0.8
_____ASV27347	0.327209	-0.346457	0.196869	0.104405	0.222705	0.0499203	-0.282308	0.233646	0.221056	0.147839	-0.290679	0.220998	0.0760158	0.142202	0.233086	0.230381	0.736806	-0.291395	0.33097	-0.25668	-0.0861488	-0.496301	0.371815	0.204905	0.352783	0.239621	0.276529	0	-0.289962	0.938296	0.333293	-0.291395	-0.496301	-0.232717	0.206339	0.365577	0.353774	0.204905	0	0.263583	0.120565	0.426851	0.1207	-0.496301	0.117215	0.597265	-0.496301	0.118927	-0.496301	0.403837	0.450459	0.403952	0	0.40164	0.515758	0	0.402768	0	9.64593	0.0038	1.97009	0.1503	1.9535	0.1488	0.737234	0.4747	3.79414	0.0274	1.08627	0.365	1.69719	0.173	1.56561	0.226	8.83674	0.005	1.30385	0.267	2.47207	0.037	4.12549	0.004	0.000585378	0.0730663	0.0751035	0.880801	0.88382	0.856033	0.8
_____ASV31197	-0.0444812	0.0470977	0.144869	0.194418	-0.183457	0.150906	0.0405276	0.141916	0.268166	0.199432	-0.0803663	0.125575	-0.0493191	0.170083	0.256783	0.18637	-0.183671	-0.183244	-0.178735	0.510515	0.228963	-0.165038	0.204997	0.205424	0.209932	0.503119	0.322551	0.22363	-0.183333	-0.183582	0.233471	0.0226003	0.434733	-0.388668	0.205335	0.205086	0.324922	0.277278	0.465082	0	-0.388668	-0.0805319	-0.0811722	-0.0792566	0.538297	-0.0287838	0.226825	-0.0810391	-0.0334508	0	0.308136	0.307495	0.309411	0.651054	0.359884	0.402935	0.307628	0.355217	0.142309	0.7152	0.673192	0.4783	0.272481	0.7871	1.67328	0.2056	2.11044	0.1259	0.5527	0.7164	0.287429	0.785	0.678268	0.501	0.14483	0.683	0.489107	0.873	1.05336	0.39	0.997131	0.404	0.000456033	0.774666	0.186133	0.91	0.779063	0.88	0.8
_____ASV31295	0.165837	-0.175592	0.193937	0.132072	0.0935365	-0.0927018	-0.00490149	0.221583	0.175607	0.226179	-0.400873	0.220835	0.196405	0.0923208	0.235041	0.245851	0.2175	-0.0304266	-0.0286119	-0.162618	0.308623	-0.346928	0.367878	0.259219	0.26018	0.244303	0.38789	0.179858	-0.443332	0.636843	0.304	-0.358413	-0.195173	0.0672902	0.0834544	0.386743	0.383207	0.168374	0.223574	0.302491	-0.401605	-0.0309668	0.713181	-0.274226	0.216067	-0.238124	-0.526787	0.477405	0.0403312	0.125182	0.324597	0.520434	0.252561	0.362476	0.288662	0	0.537897	0.366076	2.20652	0.1406	0.239516	0.7855	3.09073	0.0529	0.458919	0.6352	1.39594	0.2554	1.26097	0.2973	3.11831	0.039	0.199356	0.815	2.06998	0.159	1.77308	0.099	3.10735	0.016	0.652428	0.677	0.000770594	0.456639	0.271874	0.771737	0.9	0.88	0.8
_____ASV6294	-0.338262	0.358159	0.0806735	0.21594	0.495997	-0.171151	-0.346411	0.277932	0.138118	0.12068	-0.126161	0.0541025	0.078609	0.176191	0.23538	0.211637	-0.226883	1.21888	-0.427432	0.108428	-0.36047	-0.331074	0.153811	0.452063	0.149831	0.214085	0.118833	0.223612	-0.426672	-0.427262	-0.16085	0.174351	0.535468	0.36596	0.11381	0.149881	0.149716	0.316931	0.408772	0.424532	0.312897	0.4549	0.720194	-0.196072	0.0032365	-0.34197	-0.495307	-0.295829	-0.234052	0.444446	0.561902	0.485746	0.209564	0.315816	0.165867	0.129787	0.29973	0.162481	10.2663	0.0011	5.43838	0.0055	0.375018	0.6977	3.63377	0.0282	0.505686	0.6187	0.25157	0.9077	0.256079	0.789	2.33623	0.088	6.38055	0.011	1.0337	0.43	1.88438	0.113	3.08954	0.017	0.00252643	0.0340926	0.00541468	0.91	0.472186	0.88	0.8
_____ASV7279	-0.364183	0.385605	0.124414	0.188025	-0.244147	-0.0656741	0.320436	0.167087	0.208402	0.234063	-0.072136	-0.134974	0.225938	0.219004	0.203292	0.197532	-0.424514	-0.0637799	-0.596278	0.513167	-0.0717556	0.748282	0.25889	0.209307	0.157705	0.325146	0.207014	0.40682	-0.422953	-0.53529	-0.134306	0.278681	0.265342	0.65823	0.196646	0.182165	0.260995	0.373529	0.332421	0.249643	-0.348606	-0.538788	0.154953	-0.0195468	-0.193201	0.0273544	0.151745	0.327067	0.505648	0.261627	0.226061	0.344857	0.363845	0.369643	0.399508	0.503455	0.406639	0.300765	10.473	0.0021	2.17748	0.1221	1.1625	0.3233	0.953574	0.3856	0.0316146	0.9706	0.195433	0.9383	0.129582	0.869	0.275174	0.773	2.13684	0.146	0.71565	0.664	1.61448	0.179	1.26302	0.274	0.00185676	0.0500696	0.0636275	0.91	0.857478	0.88	0.8
_____ASV9159	-0.000327245	0.000346495	0.196647	0.134429	0.117903	-0.0425455	-0.0804837	0.28299	0.122299	0.181678	-0.0977545	-0.0825563	0.196703	0.174833	0.0803916	0.320023	0.245071	-0.00926494	-0.0346419	-0.0511676	-0.211411	0.0623458	0.562736	0.123617	0.17957	0.173477	0.102827	0.367742	-0.268332	-0.154457	0.421807	0.0728233	-0.0106558	-0.0734228	0.0986316	0.104078	0.568923	0.335865	0.123508	0.190119	-0.240344	-0.197043	0.791095	-0.327261	0.104427	0.114875	0.274341	-0.155053	-0.400776	0.126535	0.121138	0.813302	0.112845	0.156361	0.327011	0.492285	0.130245	0.0988581	7.42435e-06	0.9964	0.245248	0.8586	0.561074	0.6458	0.408295	0.729	1.00559	0.4149	1.67737	0.1354	0.852618	0.464	0.274147	0.849	8.41609e-06	0.999	1.10591	0.339	0.755274	0.63	0.332485	0.977	0.00210323	0.82	0.28934	0.91	0.9	0.88	0.8
____g:Ramlibacter	-0.176073	0.18643	0.156722	0.178512	0.688658	-0.495477	-0.223122	0.189719	0.152582	0.194682	-0.196248	-0.140471	0.36733	0.17071	0.201306	0.238039	0.609535	0.767781	-0.759535	-0.207415	-0.378219	-0.0539247	0.250074	0.29469	0.159681	0.246154	0.235899	0.319499	-0.149585	-0.454237	0.0756027	-0.242912	0.173296	0.717403	0.269043	0.266693	0.279442	0.221553	0.283617	0.389069	0.132521	0.531014	1.40244	-0.478882	-0.580134	-0.417693	-0.242384	-0.372292	-0.030628	0.352178	0.23344	0.236115	0.265595	0.252071	0.315092	0.255985	0.426276	0.341292	3.11344	0.0853	12.1414	0.0002	2.79331	0.0685	0.360259	0.6977	1.31188	0.2737	1.05899	0.3869	1.4244	0.247	0.601114	0.555	1.05606	0.329	0.258162	0.979	0.31588	0.907	0.671384	0.639	0.0533297	0.372633	0.000388455	0.808412	0.9	0.88	0.8
_____ASV11063	0.0547207	-0.0579395	0.17824	0.16007	-0.137348	-0.235715	0.379034	0.148938	0.190612	0.256673	-0.0207218	0.060406	-0.0432919	0.189718	0.249824	0.177412	-0.0259225	-0.248773	-0.376548	-0.0820792	0.566633	0.174382	0.210311	0.215117	0.254345	0.291511	0.391167	0.333782	-0.0245656	0.032502	0.156226	-0.016878	0.0883101	-0.282713	0.324374	0.361964	0.255865	0.212825	0.360328	0.232114	-0.47946	-0.14608	0.213497	-0.148146	-0.234171	-0.337559	0.56544	0.561469	-0.0424972	0.243496	0.266484	0.232459	0.265703	0.362245	0.406749	0.378725	0.598844	0.285898	0.215424	0.6611	2.436	0.1002	0.0663789	0.9343	0.712224	0.5024	0.374794	0.6892	0.973562	0.4255	0.261423	0.77	1.17299	0.33	0.149636	0.698	1.29608	0.262	0.313269	0.901	0.605405	0.698	0.00175347	0.75413	0.0543784	0.91	0.88513	0.88	0.8
_____ASV11930	-0.253368	0.268272	0.148325	0.180418	-0.242198	0.174916	0.0778118	0.19996	0.204347	0.215729	-0.150738	-0.0599415	0.229832	0.196122	0.175869	0.250113	-0.46637	-0.0180257	-0.100953	0.475865	-0.192782	0.373005	0.281757	0.280503	0.180451	0.368308	0.30246	0.295971	-0.559569	-0.282835	0.0822981	0.258093	0.162952	0.406872	0.207816	0.154651	0.35221	0.295417	0.310472	0.364412	-0.604913	0.0781905	-0.199871	0.484295	-0.198873	0.24853	-0.331595	-0.0591417	0.702224	0.282413	0.289606	0.443604	0.356361	0.39422	0.284247	0.283975	0.245185	0.522039	4.75453	0.0363	1.19194	0.307	1.08823	0.3435	0.0418858	0.9601	0.350463	0.7051	1.55267	0.205	1.77281	0.186	0.10606	0.911	0.781318	0.372	0.637559	0.769	1.60936	0.168	1.13153	0.351	0.00270244	0.254984	0.131801	0.91	0.9	0.88	0.8
_____ASV13416	0.0484856	-0.0513377	0.185878	0.15014	-0.372094	0.196278	0.191994	0.133131	0.244504	0.217377	0.0188973	-0.305926	0.313122	0.18805	0.14219	0.270912	-0.566992	-0.177196	0.491978	-0.126304	0.220471	0.160929	0.132624	0.222762	0.405716	0.239847	0.304302	0.325665	-0.0483447	-0.306293	0.500094	0.0861393	-0.305558	0.0887549	0.232347	0.205411	0.450318	0.30508	0.205801	0.262826	-0.503504	-0.504035	-0.108743	0.477428	-0.307995	0.451275	0.0827681	-0.105747	0.6571	0.196111	0.195581	0.28833	0.256899	0.256376	0.68576	0.41775	0.289792	0.411597	0.171966	0.6242	2.47737	0.087	2.27166	0.1129	1.39622	0.2693	0.425968	0.674	0.407139	0.8103	3.42079	0.035	2.64926	0.077	0.172149	0.637	0.767286	0.629	1.65519	0.154	1.76462	0.143	0.00129328	0.741746	0.0488087	0.860596	0.822009	0.88	0.8
_____ASV15069	-0.00704869	0.00746331	0.162215	0.178728	0.25246	-0.0301551	-0.233281	0.219169	0.207328	0.188253	0.0579128	-0.27046	0.23187	0.172625	0.182088	0.259994	0.00157271	0.503346	0.118607	-0.192441	-0.141325	-0.333596	0.290508	0.32409	0.278611	0.315488	0.293388	0.240415	0.121189	-0.269681	0.127345	-0.00536365	-0.27124	0.357299	0.276159	0.228512	0.336583	0.218228	0.293998	0.42147	0.526681	-0.460368	0.691065	0.104439	-0.0831742	-0.123383	-0.457382	-0.267838	0.0623285	0.292703	0.276755	0.447666	0.247029	0.397003	0.470017	0.278215	0.287152	0.435263	0.00366367	0.9318	1.39256	0.2586	1.44742	0.2438	1.07593	0.334	0.134794	0.8662	1.1439	0.3477	0.583205	0.589	0.232621	0.794	1.86259e-05	0.983	0.52755	0.842	0.318926	0.884	0.307562	0.921	0.00196732	0.82	0.11546	0.91	0.84048	0.88	0.8
_____ASV15343	0.00839182	-0.00888545	0.176969	0.162242	-0.48955	-0.221516	0.732351	0.113303	0.174709	0.232076	0.340413	-0.239771	-0.109791	0.207233	0.168124	0.233851	-0.489367	-0.489732	-0.324944	-0.108686	0.839486	0.615476	0.164018	0.163653	0.221435	0.281294	0.357201	0.303354	0.338454	-0.321867	0.00858888	0.342371	-0.157675	-0.251846	0.299063	0.223517	0.373802	0.300253	0.258877	0.26773	-0.407906	-0.653385	-0.407358	0.339871	-0.405019	-0.653385	1.08927	0.33909	0.773881	0.245479	0	0.246027	0.375454	0.248366	0	0.248969	0.375134	0.569723	0.00660299	0.9079	12.1515	0.0001	2.73631	0.073	0.352178	0.7094	0.256321	0.7779	0.730947	0.5808	3.62758	0.023	3.47524	0.03	0.0051443	0.949	4.67904	0.001	1.57309	0.189	1.43554	0.243	0.00095606	0.816911	0.000233907	0.8187	0.9	0.88	0.8
_____ASV15389	0.0440131	-0.0466021	0.167526	0.172779	0.206906	-0.318687	0.102785	0.159468	0.223058	0.227464	-0.137804	0.0604698	0.0843648	0.170382	0.219925	0.235288	0.41847	-0.0046581	-0.556243	-0.0595355	0.269812	-0.0794258	0.217251	0.225849	0.183261	0.419163	0.370098	0.259371	0.142624	-0.00659467	-0.00398985	-0.418232	0.127534	0.19039	0.247574	0.319008	0.321725	0.214028	0.315719	0.360671	0.220856	0.198565	0.201295	-0.420332	-0.419936	-0.0868078	-0.213936	0.40278	0.121902	0.307408	0.300574	0.256477	0.266922	0.408127	0.519093	0.299666	0.409166	0.494043	0.152026	0.6998	1.92002	0.1538	0.344948	0.7155	1.61651	0.2094	1.09171	0.3415	0.40746	0.7906	0.422501	0.65	1.1352	0.343	0.141792	0.724	0.256929	0.989	0.578086	0.695	1.48819	0.216	0.00146405	0.769329	0.0764928	0.91	0.781048	0.88	0.8
_____ASV15661	0.0967724	-0.102465	0.17394	0.164019	-0.459091	0.282608	0.196443	0.10642	0.256118	0.20744	0.0892397	-0.190773	0.110763	0.184964	0.217733	0.22123	-0.486532	-0.431649	0.667321	-0.137078	0.109528	0.291259	0.144739	0.162091	0.369055	0.32333	0.266663	0.333001	0.19919	-0.0313774	0.122505	-0.0207103	-0.350168	0.0966738	0.213364	0.385223	0.303927	0.308778	0.212685	0.340178	-0.521043	-0.46524	-0.390989	0.0807552	0.0141812	0.820072	0.708007	-0.12126	-0.0251137	0.190264	0.179188	0.205204	0.252713	0.53888	0.498309	0.359515	0.356865	0.314692	0.718649	0.4023	3.98145	0.0239	0.724548	0.4988	1.70283	0.1867	0.165665	0.8473	1.14797	0.3426	0.384174	0.707	4.50354	0.013	0.303695	0.605	0.566124	0.833	0.593519	0.719	1.25219	0.283	0.00213947	0.669425	0.0176331	0.91	0.759156	0.88	0.8
_____ASV15812	-0.157627	0.166899	0.127523	0.203946	-0.603356	0.251608	0.377981	0	0.236563	0.231869	-0.119871	0.183813	-0.0697543	0.203381	0.21397	0.206141	-0.603356	-0.603356	0.00467917	0.520985	0.125796	0.653092	0	0	0.216941	0.432482	0.28356	0.369212	-0.240743	-0.117652	-0.114485	0.00100067	0.485278	-0.0160771	0.189371	0.207113	0.274825	0.366685	0.363369	0.326761	-0.603356	-0.603356	-0.603356	0.212035	0.488617	0.0259659	0.0317071	0.666177	0.444356	0	0	0	0.539203	0.36645	0.296689	0.254115	0.426584	0.528768	2.04319	0.1601	7.59441	0.0017	0.64226	0.5342	0.58789	0.5592	0.342014	0.7128	0.352219	0.8431	0.624526	0.553	11.965	0.001	1.86462	0.163	2.03529	0.049	0.937053	0.486	5.17544	0.001	0.00120806	0.482886	0.00210004	0.91	0.895614	0.88	0.8
_____ASV18053	-0.0468242	0.0495785	0.160723	0.179843	-0.201156	0.047412	0.16249	0.157339	0.221245	0.239137	-0.202622	0.0237974	0.195081	0.15631	0.210962	0.251015	-0.198141	-0.204172	0.0322312	0.0639728	0.0254372	0.312003	0.230505	0.224474	0.310794	0.330459	0.306147	0.382495	-0.20272	-0.202687	0.264935	-0.202523	0.250282	0.111256	0.225926	0.225959	0.362247	0.226123	0.354582	0.359936	-0.428646	-0.428646	0.253823	-0.0894615	-0.089708	0.360547	-0.0897573	0.589746	-0.0375191	0	0	0.446833	0.339185	0.338938	0.509573	0.338889	0.496963	0.391127	0.169941	0.6835	0.863308	0.3719	1.0264	0.3734	0.166742	0.831	0.566298	0.5687	0.985229	0.4225	0.915846	0.396	0.810579	0.429	0.160526	0.675	0.909104	0.489	0.621693	0.692	0.403255	0.836	0.000459554	0.76279	0.151956	0.91	0.9	0.88	0.8
_____ASV18437	-0.315452	0.334008	0	0.234358	-0.315452	0.283461	0.0457067	0	0.297267	0.198818	0.142954	0.0317516	-0.190588	0.26996	0.191553	0.124865	-0.315452	-0.315452	-0.315452	0.936821	-0.315452	0.439699	0	0	0	0.569802	0	0.389974	-0.315452	-0.315452	-0.315452	0.60136	0.378956	-0.0407504	0	0	0	0.516292	0.36266	0.274702	-0.315452	-0.315452	-0.315452	0.713886	0.0337076	0.076979	0.030428	0.377	-0.315452	0	0	0	0.72135	0.34916	0.392431	0.34588	0.453342	0	8.53012	0.002	2.60393	0.0782	0.560696	0.6248	2.64346	0.0731	0.555461	0.6048	0.808086	0.5467	0.65023	0.585	2.21779	0.114	8.13851	0.003	1.05076	0.408	2.08419	0.072	4.04119	0.002	0.000333066	0.049124	0.0449745	0.91	0.610188	0.88	0.8
_____ASV1890	0.0116464	-0.0123315	0.158248	0.182663	1.05956	-0.634919	-0.470709	0.142608	0.0687056	0.166773	0.00481597	-0.167819	0.177821	0.198385	0.203848	0.222953	1.12489	0.994227	-0.570715	-0.704959	-0.51924	-0.417767	0.186155	0.222747	0.0906689	0.104445	0.164468	0.30813	0.134721	-0.0015793	-0.0982027	-0.125089	-0.334058	0.50905	0.270174	0.329531	0.234453	0.297523	0.245268	0.390128	1.06356	0.963148	1.15197	-0.615255	-0.614593	-0.680622	-0.433856	-0.852011	-0.0770541	0.262813	0.300448	0.196406	0.111308	0.0934	0.167986	0.25285	0.180269	0.390808	0.024604	0.8781	50.6069	0.0001	1.23768	0.2961	0.272844	0.7544	2.96656	0.0599	0.911283	0.4667	0.443523	0.66	3.70281	0.023	0.679096	0.378	1.39625	0.209	0.360812	0.903	1.92454	0.088	0.0117693	0.812372	0.000233907	0.91	0.9	0.88	0.8
_____ASV21155	0.0156823	-0.0166048	0.20413	0.121189	-0.057964	0.133118	-0.0726337	0.281893	0.183059	0.122315	-0.280588	-0.0873002	0.401332	0.0896464	0.142931	0.321223	0.109829	-0.225757	-0.00351224	0.282169	-0.0592701	-0.0872121	0.552914	0.146526	0.24802	0.275813	0.1708	0.183772	-0.334833	-0.279099	0.660979	-0.226342	0.104498	0.0897566	0.108252	0.117307	0.561558	0.146129	0.254915	0.2177	-0.281067	-0.443085	0.55026	-0.117611	0.0522236	0.512116	-0.443085	0.128961	0.120346	0.162018	0	0.822124	0.213073	0.348745	0.379292	0	0.228484	0.265611	0.017317	0.9242	0.28864	0.8123	2.68493	0.055	0.60263	0.6001	1.2313	0.3211	0.53556	0.7657	2.96814	0.04	0.298576	0.804	0.0179686	0.92	1.0057	0.462	1.76205	0.105	0.334673	0.938	0.000982323	0.82	0.279272	0.78083	0.9	0.88	0.8
_____ASV21531	0.143395	-0.15183	0.199639	0.12402	0.604783	-0.314466	-0.316611	0.289399	0.0974988	0.0953537	-0.224402	-0.0415165	0.290093	0.10961	0.21885	0.266566	1.07135	0.138213	-0.411965	-0.208104	-0.229204	-0.411965	0.477598	0.287324	0	0.203861	0.182761	0	-0.036839	0.144542	0.32248	-0.411965	-0.227575	0.251228	0.209393	0.399994	0.413199	0	0.18439	0.337707	-0.123418	0.699381	1.23839	-0.411965	-0.411965	-0.0916119	-0.137823	-0.411965	-0.411965	0.188996	0.595385	0.548604	0	0	0.320353	0.274142	0	0	1.97822	0.1748	8.7949	0.0007	1.68347	0.1919	2.67116	0.0734	0.183254	0.8363	1.82975	0.1248	1.57657	0.231	8.0426	0.001	1.53584	0.213	2.50467	0.025	0.957897	0.465	5.98525	0.001	0.000543071	0.502435	0.00103025	0.91	0.61019	0.88	0.8
_____ASV21561	-0.0706183	0.0747723	0.161308	0.178738	-0.392729	0.205856	0.203948	0.112549	0.235802	0.236241	0.0101611	0.0100539	-0.0220528	0.246888	0.183771	0.190101	-0.229986	-0.555471	0.252103	0.155403	-0.233972	0.68168	0.219446	0	0.372872	0.297396	0.216754	0.39573	-0.0741718	0.0891998	-0.226883	0.0944941	-0.0690919	0.223743	0.345239	0.27489	0.221536	0.366625	0.254017	0.318155	-0.555471	-0.312759	-0.309956	0.171862	0.416596	0.00385945	0.414093	-0.0736755	0.281067	0	0.242712	0.245515	0.507952	0.367428	0.361076	0.519675	0.315409	0.394415	0.373009	0.5385	2.87368	0.0636	0.000353256	0.9998	2.55771	0.0872	0.6558	0.5339	0.52043	0.7209	0.00757713	0.993	2.97798	0.059	0.366226	0.554	1.07834	0.371	0.273647	0.945	2.22022	0.071	0.000832012	0.709596	0.0381929	0.91	0.628236	0.88	0.8
_____ASV23617	-0.0259671	0.0274945	0.183118	0.15426	0.652079	-0.484476	-0.195954	0.266428	0.0715832	0.145672	-0.104787	0.0630639	0.0455165	0.179883	0.194124	0.254536	0.756965	0.547193	-0.55606	-0.406386	-0.278807	-0.105569	0.445036	0.311102	0	0.149674	0.186924	0.232634	-0.0664905	-0.142282	0.130871	-0.143084	0.26841	-0.0569092	0.297547	0.21609	0.425717	0.215671	0.321288	0.254229	0.383785	0.682181	0.890271	-0.55606	-0.350258	-0.55606	-0.142088	-0.142731	-0.318341	0.426755	0.41312	0.573056	0	0.205802	0	0.271008	0.270593	0.237718	0.0575166	0.789	9.46986	0.0003	0.207036	0.8173	0.317578	0.738	0.770236	0.4829	0.311766	0.8783	0.197574	0.849	10.7422	0.001	0.049288	0.804	2.19671	0.043	0.312436	0.917	4.80396	0.003	0.000980875	0.789893	0.000528897	0.91	0.9	0.88	0.8
_____ASV24092	-0.130192	0.137851	0.14994	0.187431	0.184459	-0.455002	0.262523	0.223586	0.102062	0.23928	-0.166741	0.132689	0.0371483	0.18199	0.224144	0.217546	0.134262	0.234656	-0.557065	-0.343661	0.0322249	0.513757	0.307514	0.337681	0	0.213403	0.307758	0.370968	-0.361552	0.0345046	-0.0635295	0.0280696	0.230873	0.157962	0.195512	0.308949	0.270537	0.305578	0.335996	0.364174	-0.265574	0.333258	0.485694	-0.263635	-0.557065	-0.557065	0.0289853	0.621873	0.118738	0.29149	0.434439	0.417134	0.293429	0	0	0.38366	0.445635	0.436244	1.25401	0.2702	3.54991	0.0381	0.562173	0.5698	0.226568	0.7953	0.0682933	0.9313	0.845926	0.4887	0.552828	0.588	3.88074	0.024	1.26105	0.276	2.2979	0.041	0.48719	0.759	1.87498	0.124	0.000686456	0.582598	0.0253929	0.91	0.9	0.88	0.8
_____ASV24607	0.0117165	-0.0124057	0.175871	0.163564	-0.379565	0.116986	0.279082	0.107032	0.214585	0.258503	0.240206	-0.260405	0.0220352	0.24802	0.132243	0.220035	-0.534329	-0.224801	0.167509	0.0618712	0.40197	0.145022	0	0.208691	0.345431	0.260855	0.364371	0.380296	0.0837672	-0.221228	0.17261	0.396645	-0.299582	-0.158655	0.347531	0.2111	0.349497	0.363335	0.168197	0.250464	-0.303919	-0.300447	-0.534329	0.157668	-0.182997	0.413331	0.866869	-0.29777	0.266584	0.23041	0.233881	0	0.484726	0.245842	0.358883	0.467902	0.236559	0.556172	0.0108102	0.9248	2.95184	0.0599	1.61694	0.2113	0.533546	0.5883	0.607052	0.553	1.0485	0.3917	1.53489	0.226	2.93821	0.057	0.0100286	0.942	1.14507	0.381	0.839241	0.562	1.34968	0.254	0.000832986	0.82	0.0364796	0.91	0.9	0.88	0.8
_____ASV28095	-0.0543487	0.0575456	0.155061	0.185205	-0.330941	-0.330941	0.67627	0	0	0.324657	0.222065	-0.193686	-0.030959	0.257841	0.137255	0.207008	-0.330941	-0.330941	-0.330941	-0.330941	0.498836	0.869835	0	0	0	0	0.433339	0.502325	0.223026	-0.330941	-0.0551309	0.221104	-0.0564304	-0.00195274	0.373485	0	0.27581	0.372189	0.27451	0.328988	-0.330941	-0.330941	-0.330941	-0.330941	-0.330941	-0.330941	1.32808	0.0808248	0.611859	0	0	0	0	0	0	0.627054	0.411766	0.608579	0.249716	0.4684	8.95789	0.0005	1.18802	0.2816	0.301434	0.7503	0.134738	0.8725	1.18722	0.3252	1.05412	0.35	9.84039	0.002	0.216441	0.559	6.67524	0.001	0.495701	0.814	4.00887	0.004	0.000291276	0.693556	0.000789028	0.91	0.9	0.88	0.8
_____ASV28316	-0.00780433	0.0082634	0.162435	0.178502	0.326291	-0.170239	-0.170239	0.343447	0	0	-0.170239	0.073413	0.105628	0	0.243652	0.275867	0.317065	0.335518	-0.170239	-0.170239	-0.170239	-0.170239	0.487304	0.505757	0	0	0	0	-0.170239	0.317065	-0.170239	-0.170239	-0.170239	0.436669	0	0.487304	0	0	0	0.606908	-0.170239	0.560717	0.588396	-0.170239	-0.170239	-0.170239	-0.170239	-0.170239	-0.170239	0	0.730956	0.758635	0	0	0	0	0	0	0.00440657	0.749	1.8959	0.3068	0.490929	0.7277	0.000192043	0.9879	1.57322	0.2328	0.452093	0.953	0.527856	0.592	2.00055	0.159	0.00444919	0.599	0.840392	0.635	0.893928	0.44	0.764813	0.653	8.46696e-05	0.781637	0.131753	0.91	0.9	0.88	0.8
_____ASV29896	0.0170581	-0.0180615	0.167239	0.173405	0.571932	-0.320507	-0.276292	0.27332	0.122417	0.127391	-0.197937	-0.113204	0.339427	0.144957	0.161084	0.291641	0.961836	0.182028	-0.497705	-0.1272	-0.412957	-0.127203	0.371144	0.383417	0	0.248543	0.0847477	0.24854	-0.0677583	-0.0691399	0.188072	-0.328116	-0.157268	0.521052	0.236705	0.235533	0.389207	0.169589	0.229523	0.455764	0.0200934	0.400995	1.29471	-0.243322	-0.497705	-0.206206	-0.370583	-0.242902	-0.206691	0.338984	0.359936	0.607943	0.254383	0	0.291499	0.127122	0.254803	0.291014	0.0260664	0.8174	7.24891	0.0013	2.03904	0.134	3.08984	0.0565	0.595891	0.561	1.10136	0.357	1.94294	0.161	7.03057	0.002	0.0212606	0.807	2.56729	0.024	0.965713	0.439	2.1837	0.06	0.000707448	0.797655	0.00169471	0.880003	0.569137	0.88	0.8
_____ASV32509	-0.027867	0.0295062	0.140845	0.197911	0.2863	-0.149087	-0.149661	0.297873	0.130003	0.129429	-0.27909	0.283965	-0.00531784	0	0.29704	0.188926	0.226507	0.346093	-0.27909	-0.00726511	-0.0310181	-0.27909	0.340874	0.504184	0	0.271825	0.248072	0	-0.27909	0.221837	-0.0263472	-0.27909	0.346093	0.0199174	0	0.337743	0.252743	0	0.504184	0.299008	-0.27909	1.03797	0.100024	-0.27909	-0.27909	0.148064	-0.27909	0.0930181	-0.27909	0	0.774301	0.379115	0	0	0.427154	0	0.372108	0	0.0591678	0.8059	1.53054	0.2202	1.95813	0.1308	0.422681	0.6874	0.0283634	0.9763	1.35465	0.2429	1.95533	0.145	1.51934	0.224	0.0567706	0.819	1.59871	0.126	0.768821	0.62	0.757795	0.625	0.00027072	0.794939	0.102013	0.880003	0.9	0.88	0.8
_____ASV33748	-0.108576	0.114963	0.13616	0.199747	0.143133	-0.151207	0.00185103	0.246697	0.15274	0.21126	-0.15733	0.136413	0.0228182	0.146617	0.242938	0.22555	-0.303947	0.590212	-0.303947	0.0154186	0.282166	-0.303947	0	0.467077	0	0.319366	0.395157	0	-0.0107127	-0.0110684	-0.303947	-0.303947	0.283895	0.414936	0.293234	0.292879	0	0	0.396326	0.479402	-0.303947	0.138688	0.594657	-0.303947	0.135181	-0.303947	0.135904	0.135371	-0.303947	0	0.442635	0.588466	0	0.439128	0	0.439851	0.439318	0	0.906106	0.259	0.510692	0.6792	0.547495	0.5662	3.36976	0.0388	1.41066	0.2534	1.05242	0.4344	0.518723	0.619	0.501461	0.66	0.872135	0.319	0.752103	0.677	0.980391	0.415	1.76745	0.114	0.000249726	0.575749	0.243154	0.91	0.514101	0.88	0.8
_____ASV33776	-0.105736	0.111955	0.147223	0.190835	0.405688	-0.211426	-0.2119	0.256902	0.162161	0.161833	0.0597139	-0.107008	0.0515933	0.211612	0.187105	0.230463	0.350724	0.460652	-0.446153	0.0446395	-0.221778	-0.201125	0.354755	0.386773	0	0.329234	0.224375	0.245028	-0.106987	-0.21773	0.00750989	0.226415	0.00371416	0.104493	0.242566	0.228423	0.305899	0.35124	0.303301	0.367199	0.398137	0.23319	0.585736	-0.109405	-0.108061	-0.446153	-0.10959	-0.446153	-0.0611093	0.436101	0.444757	0.50366	0.336747	0.338092	0	0.336562	0	0.385043	0.793868	0.3992	2.83656	0.068	0.191359	0.8573	0.346225	0.7152	0.102072	0.9016	0.299692	0.8809	0.204648	0.835	3.19679	0.05	0.826553	0.346	0.964094	0.468	0.271165	0.942	1.55356	0.179	0.00047906	0.667929	0.0402899	0.91	0.9	0.88	0.8
_____ASV36979	-0.072422	0.0766821	0.137657	0.199676	0.198724	-0.210079	0.00271519	0.282729	0	0.212794	0.200334	-0.210079	0.0106305	0.283833	0	0.22071	0.202892	0.194555	-0.210079	-0.210079	-0.210079	0.234854	0.412971	0.404634	0	0	0	0.444933	0.202892	-0.210079	-0.210079	0.197777	-0.210079	0.275482	0.412971	0	0	0.407856	0	0.485561	0.409378	-0.210079	0.396872	-0.210079	-0.210079	-0.210079	0.401704	-0.210079	-0.210079	0.619457	0	0.606951	0	0	0	0.611783	0	0	0.373881	0.609	0.929487	0.7138	0.973217	0.4722	0.374904	0.5899	0.409579	0.5949	0.427295	0.9391	1.01282	0.428	0.980968	0.458	0.385279	0.509	0.715843	0.717	0.645188	0.665	0.602041	0.736	0.000125403	0.738592	0.252726	0.91	0.9	0.88	0.8
_____ASV38057	0.157709	-0.166986	0.179387	0.154002	-0.383091	0.067053	0.332694	0.0856368	0.232541	0.249182	0.217257	-0.21438	-0.00313864	0.268114	0.140318	0.187343	-0.297454	-0.468728	0.0422461	0.0941151	0.728334	-0.0989138	0.171274	0	0.266852	0.403924	0.396204	0.248079	0.387304	-0.129303	0.215125	0.0472091	-0.299456	-0.265055	0.396474	0.22884	0.291597	0.371701	0.169271	0.203672	-0.211817	-0.468728	-0.468728	0.051274	0.294317	-0.174643	0.812313	-0.468728	0.700468	0.25691	0	0	0.520002	0.372328	0.294084	0.539775	0	0.413378	2.17786	0.1536	3.57054	0.0305	1.32065	0.2741	1.41921	0.2451	0.134715	0.8772	1.93766	0.1118	1.12197	0.311	3.29056	0.042	1.86661	0.187	2.40706	0.018	0.863664	0.517	3.14501	0.01	0.000666043	0.474207	0.021323	0.91	0.807647	0.88	0.8
_____ASV40703	-0.21832	0.231163	0.113595	0.209423	-0.130836	0.517836	-0.381311	0.173266	0.289834	0	-0.0138188	-0.0101196	0.0261146	0.20274	0.204785	0.223798	-0.381311	0.11964	0.107661	0.965299	-0.381311	-0.381311	0	0.33784	0.32967	0.466499	0	0	-0.137997	-0.135653	-0.381311	0.110359	0.115414	0.515026	0.243315	0.245658	0	0.331485	0.334903	0.456524	-0.381311	-0.381311	0.370115	0.721166	0.732264	0.0403968	-0.381311	-0.381311	-0.381311	0	0	0.492085	0.537965	0.543396	0.421708	0	0	0	4.05076	0.0335	5.72499	0.0055	0.0367727	0.9025	1.22061	0.2965	0.933931	0.4012	1.32754	0.2866	0.010706	0.926	5.62659	0.005	3.6694	0.057	2.1594	0.043	1.03299	0.384	3.75471	0.005	0.000374652	0.24442	0.00541468	0.91	0.834672	0.88	0.8
_____ASV40933	-0.059048	0.0625214	0.150749	0.189068	0.527755	-0.275351	-0.275351	0.326454	0	0	0.0452533	0.0470294	-0.100672	0.22173	0.222956	0.174678	0.373557	0.681953	-0.275351	-0.275351	-0.275351	-0.275351	0.437495	0.49994	0	0	0	0	0.0483649	0.0498417	-0.275351	0.0421418	0.0442171	0.108942	0.323715	0.325192	0	0.317492	0.319568	0.384293	0.686461	0.691789	0.205015	-0.275351	-0.275351	-0.275351	-0.275351	-0.275351	-0.275351	0.629693	0.633174	0.480366	0	0	0	0	0	0	0.241125	0.6737	4.7165	0.0108	0.195112	0.8712	0.186658	0.8742	0.18599	0.8462	0.201485	0.9233	0.158634	0.906	5.79267	0.002	0.255635	0.546	1.51265	0.169	0.213334	0.942	2.36038	0.046	0.000207679	0.759471	0.00929203	0.91	0.9	0.88	0.8
_____ASV42123	0.0383426	-0.040598	0.197929	0.131932	-0.230065	-0.0910784	0.331146	0	0.138986	0.330416	-0.230065	0.0383464	0.209147	0	0.185629	0.321358	-0.230065	-0.230065	-0.230065	0.0605431	0.575157	0.0649518	0	0	0	0.290608	0.578494	0.295017	-0.230065	-0.230065	0.575157	-0.230065	0.306758	-0.230065	0	0	0.578494	0	0.361938	0	-0.230065	-0.230065	-0.230065	-0.230065	0.169521	-0.230065	-0.230065	0.175583	1.15032	0	0	0	0	0.399586	0	0	0.405648	0.95888	0.128264	0.756	2.33372	0.0524	1.37709	0.2465	1.10225	0.3701	2.96066	0.0403	1.56936	0.1613	1.13852	0.333	2.05237	0.104	0.107555	0.868	1.64214	0.117	1.56884	0.145	1.21057	0.33	0.000209242	0.782351	0.0327925	0.91	0.852868	0.879232	0.8
_____ASV42142	-0.0691888	0.0732587	0.122415	0.2106	-0.15463	0.179462	-0.0181088	0.124803	0.290111	0.180539	-0.0306234	-0.0287361	0.0647558	0.172068	0.173375	0.278872	-0.279433	-0.0298267	0.0995125	0.266679	-0.0276456	-0.00770499	0	0.249607	0.26997	0.546113	0.251788	0.271728	-0.0308978	-0.0276456	-0.149023	-0.030349	-0.0298267	0.32129	0.248535	0.251788	0.13041	0.249084	0.249607	0.600724	-0.279433	0.0949766	-0.279433	0.09337	-0.279433	0.802304	0.0941931	0.0982483	-0.279433	0	0.37441	0	0.372803	0	0.849997	0.373626	0.377682	0	0.349153	0.5693	0.662108	0.5409	0.0873988	0.9224	0.073959	0.937	0.429921	0.683	1.45741	0.2064	0.0654665	0.939	0.65445	0.549	0.351473	0.587	0.890626	0.532	0.25372	0.974	0.354333	0.923	0.000269831	0.722485	0.20547	0.91	0.9	0.88	0.8
_____ASV5168	-0.147531	0.156209	0.157541	0.17941	-0.0987921	-0.0293644	0.132452	0.154025	0.228671	0.238523	-0.226357	0.0340176	0.209825	0.191317	0.211406	0.217718	-0.104159	-0.0934256	-0.43503	0.41318	0.0965967	0.171566	0.265431	0.169557	0.264084	0.345414	0.289159	0.401348	-0.273274	-0.473704	0.304387	-0.179441	0.541739	0.096352	0.240085	0.236323	0.306177	0.308256	0.290134	0.321265	-0.249936	-0.268559	0.222119	-0.398817	0.215999	0.112453	-0.0303189	0.154613	0.293148	0.329599	0.262756	0.184605	0.340617	0.370997	0.500946	0.355413	0.462572	0.471448	1.69795	0.2029	0.362987	0.6961	1.26745	0.2879	1.36259	0.2593	2.41119	0.102	0.285224	0.8832	0.269819	0.794	2.35067	0.101	1.53306e-05	0.994	0.603873	0.781	0.290365	0.944	1.25832	0.289	0.00372058	0.534603	0.247884	0.91	0.816835	0.88	0.8
_____ASV6377	-0.0183704	0.019451	0.148008	0.192027	0.924332	-0.435146	-0.529374	0.241689	0.0816795	0.0640245	-0.0782638	-0.115079	0.21092	0.16874	0.165424	0.281976	0.811864	1.0368	-0.323931	-0.55647	-0.543044	-0.514462	0.307238	0.38416	0.0907703	0.134092	0.101472	0.0803581	0.124341	-0.169962	-0.00949056	-0.280869	-0.0601971	0.475412	0.216836	0.201129	0.343058	0.254142	0.270991	0.470416	0.482887	0.763434	1.52667	-0.26222	-0.58692	-0.459318	-0.455458	-0.521752	-0.62256	0.411792	0.2913	0.487845	0.15401	0.0996589	0.159146	0.131255	0.0962752	0.107502	0.0459655	0.8341	28.7439	0.0001	0.994257	0.3796	0.529808	0.5992	1.69685	0.1955	1.83417	0.1327	1.16506	0.337	12.8938	0.001	0.947866	0.338	6.16246	0.001	1.17955	0.314	6.25896	0.001	0.00469608	0.802137	0.000233907	0.91	0.9	0.88	0.8
_____ASV7388	-0.142347	0.15072	0.174458	0.161183	-0.257588	0.302644	-0.0338565	0.167461	0.232993	0.210055	-0.125996	0.372839	-0.269283	0.143094	0.258474	0.183204	-0.38414	-0.131036	0.137546	0.482752	-0.180445	0.126059	0.194839	0.276401	0.427558	0.155337	0.239131	0.359783	-0.0696697	0.0284253	-0.385795	-0.182322	0.717252	-0.129468	0.228895	0.406826	0.253181	0.180712	0.303821	0.272574	-0.221592	0.00354186	-0.554714	-0.0800479	0.714602	0.269198	-0.0763469	0.400373	-0.481558	0.236904	0.37947	0.231876	0.207309	0.531727	0.399153	0.317449	0.442194	0.258518	1.59469	0.2145	2.02065	0.1451	2.66676	0.0762	0.00761198	0.9922	1.02317	0.3671	0.41884	0.793	1.57188	0.208	0.1502	0.872	0.471912	0.496	0.437508	0.889	0.45103	0.83	1.42119	0.195	0.00235972	0.54577	0.0730759	0.821149	0.9	0.88	0.8
_____ASV7684	-0.0663366	0.0702387	0.115386	0.21507	-0.503989	0.478814	0.0470876	0.0748036	0.186922	0.269722	0.0479084	0.117985	-0.180975	0.157137	0.258532	0.193873	-0.4345	-0.573479	0.324376	0.647293	-0.0888855	0.195422	0.117949	0.0927891	0.209238	0.320541	0.207723	0.527877	0.115562	-0.0902688	-0.224303	-0.0197451	0.32624	-0.128982	0.204117	0.148214	0.241097	0.246499	0.499656	0.327323	-0.399566	-0.607256	-0.505146	0.528188	0.428299	0.480119	0.0151034	0.532913	-0.471588	0.152019	0.103851	0.134834	0.221422	0.268678	0.508302	0.330976	0.679984	0.154627	0.346779	0.5708	6.11148	0.0012	0.470475	0.6504	0.387063	0.7011	0.486437	0.6293	0.803359	0.5462	0.541811	0.613	2.66707	0.059	1.46674	0.218	1.72718	0.083	0.810113	0.542	1.40601	0.196	0.00249659	0.722987	0.00158919	0.91	0.9	0.88	0.8
_____ASV7924	-0.0473684	0.0501548	0.151661	0.188465	0.781775	-0.51622	-0.299545	0.212824	0.102568	0.176783	-0.167758	0.193468	-0.0280467	0.200277	0.174329	0.248336	0.519821	1.04373	-0.541083	-0.489096	-0.120843	-0.494493	0.227777	0.353627	0.162104	0.129301	0.299164	0.170519	-0.0410838	0.158104	-0.259125	-0.294433	0.228832	0.249247	0.273457	0.28099	0.24063	0.300068	0.218873	0.464748	0.717358	0.754491	0.873476	-0.609965	-0.296251	-0.660477	-0.610668	0.122163	-0.425928	0.390447	0.247373	0.480548	0.158611	0.104778	0.253384	0.223373	0.383983	0.241706	0.227157	0.6381	15.5654	0.0001	1.12525	0.3361	1.63457	0.2041	0.849098	0.4304	0.455457	0.7702	0.316823	0.74	1.70412	0.2	0.0809829	0.774	1.56761	0.146	0.581183	0.713	1.55529	0.183	0.0035702	0.745994	0.000233907	0.91	0.778298	0.88	0.8
_____ASV8607	-0.262971	0.27844	0.160539	0.167292	-0.347125	0.200357	0.16186	0.171371	0.2197	0.217547	-0.099676	-0.00435994	0.113494	0.199392	0.197505	0.232618	-0.471998	-0.222251	-0.0974572	0.525245	-0.219459	0.577844	0.193151	0.287524	0.291496	0.315973	0.342198	0.209801	-0.595852	-0.347209	0.154147	0.3965	0.338489	0.0647103	0.165854	0.210916	0.384035	0.306573	0.311877	0.246937	-0.656573	0.0886329	-0.473433	0.0857736	0.276361	0.244447	0.271772	-0.378074	0.653314	0.185273	0.392308	0.241183	0.389676	0.375117	0.433027	0.369849	0.239678	0.461638	6.00724	0.0144	2.70621	0.0805	0.443625	0.6516	0.568003	0.5736	1.85532	0.1665	1.80794	0.141	0.463974	0.641	1.79511	0.191	0.526954	0.473	1.24721	0.276	1.12902	0.348	0.405032	0.845	0.00164705	0.155859	0.0460002	0.91	0.89883	0.88	0.8
____g:Rhizobacter	0.39604	-0.419336	0.192649	0.0972504	-0.708028	0.332904	0.405908	0.0648592	0.171472	0.257037	-0.0157506	0.331634	-0.3446	0.22837	0.216918	0.139419	-0.582717	-0.83334	0.762871	-0.13615	1.00797	-0.250883	0.087014	0.0846475	0.26442	0.0958184	0.378703	0.22166	0.504152	0.949921	-0.265952	-0.535653	-0.286653	-0.438978	0.371647	0.322626	0.208008	0.175577	0.152234	0.185762	-0.836827	-0.470577	-0.816681	0.274053	0.707133	-0.0275275	0.515522	0.758346	-0.122151	0.0840018	0.106118	0.105061	0.312154	0.35192	0.100964	0.510836	0.436592	0.348499	24.7183	0.0001	18.9025	0.0001	5.66575	0.0051	3.4897	0.0353	4.16461	0.0226	0.600339	0.6695	0.902627	0.387	7.83894	0.002	8.32567	0.002	3.03727	0.008	2.34957	0.045	9.01668	0.001	0.0983242	0.0073041	0.000233907	0.380123	0.501309	0.826103	0.8
_____ASV1081	0.548301	-0.580554	0.172821	0.0899861	-0.803153	0.365228	0.472844	0.0775487	0.138751	0.252448	-0.121449	0.227872	-0.116099	0.20139	0.234972	0.175553	-0.559692	-1.04661	0.830449	-0.142285	1.37415	-0.510393	0.111146	0.0449245	0.139541	0.125796	0.26912	0.144747	0.439963	0.996706	0.208232	-0.682861	-0.540961	-0.505296	0.297815	0.320402	0.25275	0.153641	0.144063	0.18345	-0.837487	-0.641764	-0.930208	0.0775186	0.558355	0.473323	0.395623	0.767026	0.22489	0.122606	0.177578	0.0807276	0.195303	0.312421	0.161613	0.479077	0.499922	0.317296	95.3922	0.0001	48.729	0.0001	4.22168	0.0207	12.7719	0.0002	4.65111	0.0129	1.04986	0.3881	1.1408	0.331	10.376	0.001	16.9852	0.001	5.64696	0.001	1.87227	0.111	4.0998	0.002	0.0201174	0.0073041	0.000233907	0.623413	0.0763256	0.716443	0.8
_____ASV11662	0.265926	-0.281569	0.199153	0.11084	-0.292964	0.200347	0.105355	0.129097	0.260204	0.209944	0.266207	0.17346	-0.479637	0.257685	0.212228	0	-0.292725	-0.293203	0.448906	-0.0708092	0.641598	-0.479637	0.186912	0.186434	0.430244	0.274269	0.338084	0	0.637292	0.640124	-0.479637	-0.104878	-0.293203	-0.479637	0.434505	0.337637	0	0.25268	0.186434	0	-0.479637	0.0803822	-0.479637	0.917618	0.0780604	-0.479637	0.36064	0.361938	-0.479637	0	0.366619	0	0.587406	0.3651	0	0.410024	0.410672	0	7.02913	0.0104	2.06158	0.1232	5.19414	0.0067	2.66678	0.0767	1.83475	0.1686	1.82715	0.1349	4.07562	0.02	1.64967	0.196	5.59003	0.021	3.1579	0.005	5.40336	0.001	3.66592	0.005	0.000623747	0.130067	0.0641044	0.427178	0.616905	0.88	0.8
_____ASV11690	0.472752	-0.500561	0.201584	0.0331596	-0.0950936	0.0536967	0.0455313	0.105725	0.246507	0.250499	-0.107441	0.152917	-0.0496097	0.153493	0.267781	0.183285	0.255705	-0.445892	0.543934	-0.481108	0.618616	-0.579652	0.139604	0.0698545	0.428497	0.0661097	0.422035	0	0.230053	0.885485	0.302716	-0.444936	-0.579652	-0.472401	0.269934	0.449768	0.298772	0.07036	0	0.0715005	-0.172573	-0.140781	0.0280736	-0.0437716	0.294449	-0.110056	-0.105979	0.305083	-0.0779443	0.170773	0.203646	0.190322	0.201305	0.574593	0.469596	0.401701	0.562764	0.314356	18.4636	0.0002	0.134651	0.878	0.560475	0.5828	0.430046	0.6559	1.21857	0.2946	0.29275	0.8885	0.438941	0.664	0.444059	0.65	20.4287	0.001	0.320253	0.96	5.44556	0.001	5.36024	0.001	0.00312734	0.0110712	0.294454	0.91	0.9	0.88	0.8
_____ASV14463	0.114259	-0.12098	0.217794	0.0858298	0.566874	-0.265973	-0.325548	0.316878	0.059575	0	0.195058	0.0177945	-0.232203	0.246675	0.237611	0.0680494	0.993873	0.139875	-0.325548	-0.200982	-0.325548	-0.325548	0.589298	0.198696	0	0.124566	0	0	0.364507	0.132686	-0.154416	0.0256095	-0.0970971	-0.325548	0.464239	0.458234	0.122464	0.183628	0.154021	0	1.23627	0.533201	-0.0688497	-0.325548	-0.15427	-0.325548	-0.325548	-0.325548	-0.325548	0.606202	0.684228	0.17948	0	0.171278	0	0	0	0	1.11112	0.3463	6.84477	0.0009	1.44698	0.2485	1.83304	0.1658	0.0360472	0.9658	1.3339	0.2569	1.05516	0.35	6.89454	0.001	0.967155	0.383	1.47648	0.139	0.637318	0.739	4.80978	0.001	0.00069075	0.637268	0.00125948	0.91	0.736279	0.88	0.8
_____ASV15668	-0.0344774	0.0365055	0.180672	0.157358	0.297969	0.00849219	-0.319416	0.218038	0.263171	0.0799387	-0.167016	0.0652211	0.111049	0.128183	0.20113	0.281296	0.224556	0.371381	0.071366	-0.0600974	-0.399355	-0.23221	0.266059	0.356426	0.470721	0.227587	0	0.167145	-0.242322	-0.243115	0.382005	-0.0917104	0.373557	-0.214097	0.157032	0.15624	0.488737	0.207416	0.357032	0.185257	-0.163806	0.759536	0.298176	-0.167712	-0.164518	0.407595	-0.169531	-0.399355	-0.399355	0.235548	0.486174	0.340396	0.231642	0.234836	0.80695	0.229824	0	0	0.0919463	0.7992	2.32647	0.0904	0.517867	0.6294	0.163055	0.8622	2.35491	0.0943	1.08946	0.3781	0.514087	0.631	2.32561	0.08	0.0869374	0.809	1.52248	0.13	1.08655	0.375	0.971592	0.487	0.000626923	0.792593	0.050199	0.91	0.9	0.88	0.8
_____ASV1676	-0.157842	0.167127	0.117552	0.210555	-0.157173	0.416578	-0.252572	0.1898	0.249379	0.151379	-0.0775762	0.00571478	0.0783943	0.172298	0.176411	0.275846	-0.210093	-0.104252	-0.0492822	0.924789	-0.21415	-0.294486	0.18689	0.339424	0.247158	0.404061	0.185149	0.252861	0.0600641	-0.103933	-0.429657	-0.215217	0.115363	0.688056	0.247251	0.194233	0.147466	0.244061	0.300381	0.531969	-0.317839	-0.156734	0.00305509	0.0839885	0.496369	0.70549	0.00112221	-0.322491	-0.462599	0.216378	0.239898	0.493324	0.335683	0.387491	0.602164	0.346786	0.213333	0.185758	2.11938	0.1574	3.504	0.0366	0.210182	0.8235	2.10703	0.1378	3.39478	0.0389	0.770474	0.5555	0.136703	0.881	3.16069	0.043	1.86985	0.175	0.951732	0.486	2.29255	0.051	0.759288	0.607	0.00144379	0.479202	0.024601	0.91	0.703817	0.873109	0.8
_____ASV18212	-0.0186137	0.0197086	0.17534	0.164161	-0.0703107	0.396137	-0.32277	0.187274	0.254084	0.14643	-0.0780698	0.092661	-0.0159177	0.221513	0.200945	0.204215	-0.241278	0.100657	0.604354	0.168992	-0.418917	-0.217882	0.234283	0.294042	0.394172	0.317232	0.169856	0.248801	0.0909119	-0.0775419	-0.0692111	-0.247051	0.262864	0.0480344	0.383306	0.266983	0.271338	0.230389	0.303827	0.324445	-0.332876	-0.0768604	0.198805	0.68744	0.434216	0.0197011	-0.588773	-0.0793731	-0.296933	0.255896	0.335127	0.384334	0.5366	0.386657	0.393023	0	0.33348	0.291839	0.0265223	0.8479	3.16402	0.0533	0.183195	0.8284	1.03151	0.3609	0.735392	0.4779	0.944881	0.4563	0.174677	0.837	3.26287	0.048	0.0253168	0.839	1.99486	0.049	0.345492	0.884	2.36167	0.039	0.000834103	0.80504	0.0332452	0.91	0.852868	0.88	0.8
_____ASV18399	0.00709419	-0.0075115	0.132443	0.204439	-0.0373268	0.195474	-0.156525	0.233219	0.225391	0.152677	0.0942966	-0.10665	0.0134763	0.216634	0.154452	0.252417	-0.173791	0.0991374	0.0961876	0.303787	0.098886	-0.435155	0.213163	0.422646	0.241947	0.401485	0.242899	0.14679	0.0940397	-0.0362042	-0.0365529	0.0945535	-0.177096	0.0735114	0.241169	0.232715	0.232571	0.371605	0.211426	0.496992	-0.377016	-0.173778	0.438813	0.836335	-0.176487	-0.111839	-0.17643	0.0303147	-0.347307	0.204929	0.267221	0.609268	0.478812	0.265435	0.303457	0.265473	0.298771	0.234637	0.00391413	0.8903	0.773994	0.4671	0.257644	0.7593	1.21946	0.3094	0.0880009	0.9198	2.09531	0.0913	0.239788	0.805	0.732158	0.513	0.0036763	0.896	0.854347	0.549	0.126561	0.991	0.747436	0.605	0.00104002	0.813775	0.182653	0.91	0.834672	0.88	0.8
_____ASV19002	0.397577	-0.420964	0.202512	0.0707139	-0.0151266	0.161189	-0.145405	0.221499	0.239616	0.152555	-0.234303	0.055791	0.19474	0.134383	0.200587	0.273645	0.492265	-0.522518	0.643514	-0.364983	0.0569518	-0.366158	0.397943	0	0.393946	0.157535	0.247094	0.15636	0.053912	0.346363	0.792456	-0.522518	-0.234781	-0.522518	0.245794	0.339516	0.436615	0	0.193994	0	-0.30493	0.131035	0.128515	-0.307414	0.125302	0.73775	-0.0905648	-0.0889646	-0.272583	0.217588	0.460025	0.45458	0.215104	0.316105	0.631924	0.282781	0.28384	0.249935	13.6711	0.0007	0.630972	0.5227	1.12746	0.3284	0.80061	0.4616	1.15163	0.3258	0.817108	0.5155	1.11707	0.344	0.537375	0.588	13.9071	0.001	0.773375	0.638	5.75069	0.001	4.55973	0.004	0.000876657	0.0253976	0.200009	0.91	0.88382	0.88	0.8
_____ASV1997	0.281314	-0.297862	0.220036	0.0435769	-0.365183	-0.291597	0.672657	0.0211276	0.0415455	0.321549	0.0100477	0.104244	-0.124681	0.218593	0.249967	0.127646	-0.342459	-0.387907	-0.205639	-0.385368	1.39204	-0.112123	0.0355317	0.0225892	0.0684531	0.0251275	0.535834	0.114129	0.317056	0.435991	0.0908946	-0.29696	-0.227503	-0.383372	0.42015	0.4825	0.217327	0.078467	0.0920778	0.0271235	-0.410496	-0.30837	-0.376683	-0.308928	-0.273947	-0.291961	0.749567	0.895047	0.3306	0	0.049833	0.0338134	0.0713828	0.0729033	0.0824466	0.589899	0.688491	0.345832	8.04023	0.0027	10.5185	0.0001	0.452005	0.653	5.21529	0.0082	0.0820684	0.9237	0.389826	0.832	0.296441	0.777	9.65321	0.001	6.98649	0.006	2.6469	0.018	1.47264	0.201	25.6588	0.001	0.00438003	0.0595279	0.000233907	0.91	0.310604	0.88	0.8
_____ASV2188	-0.0151847	0.0160779	0.179675	0.158835	0.217132	0.175614	-0.402186	0.21863	0.232141	0.139066	0.0452022	0.351725	-0.433012	0.172172	0.249867	0.154519	0.0492561	0.385008	0.372629	-0.0393121	-0.467439	-0.331001	0.306022	0.317985	0.37874	0.258658	0.196006	0.204664	0.0458411	0.540922	-0.632317	0.0445633	0.162529	-0.193846	0.27909	0.38236	0.144881	0.21464	0.329208	0.283066	0.314035	0.986768	-0.649408	0.163037	0.538272	-0.22448	-0.341465	-0.469865	-0.394234	0.315343	0.361945	0.217915	0.353552	0.503371	0.304907	0.184631	0.268356	0.299893	0.0202565	0.8738	3.2921	0.0431	4.34422	0.0158	1.12518	0.3322	1.02205	0.3695	1.77001	0.151	2.22613	0.122	1.29167	0.29	0.190189	0.651	0.747638	0.662	1.67274	0.163	0.791887	0.563	0.0027965	0.811887	0.0280183	0.574372	0.840045	0.88	0.8
_____ASV2674	-0.0683091	0.0723273	0.149721	0.189778	0.437584	-0.15589	-0.300719	0.192501	0.230536	0.168802	-0.0748199	0.0523363	0.0245276	0.192827	0.181315	0.255312	0.53082	0.344347	-0.322667	0.0260477	-0.413081	-0.178142	0.305114	0.24554	0.215014	0.42738	0.159152	0.312726	-0.121175	0.0524939	-0.136246	-0.0284644	0.0521786	0.217456	0.225064	0.244009	0.31903	0.323179	0.279172	0.421608	0.375683	0.471903	0.465165	-0.647766	0.189013	0.0120791	0.047624	-0.503907	-0.46661	0.323443	0.330861	0.387769	0.138547	0.329222	0.629871	0.405793	0.184879	0.206375	0.369176	0.5326	3.82861	0.0227	0.107281	0.8987	0.50404	0.6136	0.170658	0.8456	1.18572	0.3294	0.0678562	0.927	0.283685	0.766	0.502583	0.496	0.786033	0.649	0.105	0.992	0.421114	0.866	0.00204821	0.707922	0.0169115	0.91	0.9	0.88	0.8
_____ASV27208	0.0910677	-0.0964246	0.188877	0.144524	-0.303981	-0.15044	0.467638	0	0.153541	0.312149	-0.00869028	0.140122	-0.14338	0.204216	0.245015	0.160601	-0.303981	-0.303981	-0.00969458	-0.303981	0.586879	0.337557	0	0	0.294286	0	0.46526	0.430357	-0.00704045	0.584224	-0.303981	-0.0103401	-0.303981	0.0493415	0.29694	0.46388	0	0.293641	0	0.353322	-0.303981	-0.303981	-0.303981	-0.303981	0.137449	-0.303981	0.581891	0.586898	0.200765	0	0	0	0	0.44143	0	0.579951	0.583262	0.504746	0.649501	0.4443	4.07348	0.0224	0.470735	0.7359	0.171321	0.8395	2.57491	0.0751	0.224607	0.9654	0.455347	0.701	4.24987	0.02	0.611218	0.521	1.21765	0.285	1.29506	0.286	1.82779	0.115	0.000248994	0.693149	0.016742	0.91	0.9	0.88	0.8
_____ASV2888	0.351987	-0.372693	0.212109	0.0528135	-0.604463	0.606856	0.0238878	0.0133274	0.249276	0.199839	0.00526552	0.201964	-0.226069	0.204579	0.249146	0.143614	-0.610511	-0.598415	1.31713	-0.167984	0.349347	-0.331158	0.0121585	0.0242547	0.369481	0.0833453	0.351977	0.104292	0.439571	0.68552	-0.0691283	-0.42904	-0.281591	-0.414398	0.367675	0.453373	0.248572	0.0744374	0.107329	0.0895971	-0.622669	-0.56805	-0.622669	0.569789	1.06492	0.125715	0.0686774	0.109021	-0.124596	0	0.0382974	0	0.478141	0.491403	0.207409	0.285481	0.42024	0.362704	16.5935	0.0002	15.1833	0.0001	1.94788	0.1483	6.11054	0.0029	1.22604	0.302	0.91024	0.4675	1.11699	0.354	7.42405	0.002	12.3176	0.001	2.67239	0.021	4.10048	0.004	6.52491	0.001	0.00622417	0.0110712	0.000233907	0.880262	0.206301	0.88	0.8
_____ASV2934	-0.170816	0.180864	0.140844	0.193114	-0.324802	0.33277	0.00615337	0.11119	0.259889	0.212827	0.0639509	0.142929	-0.225687	0.211283	0.245375	0.142747	-0.327197	-0.322407	-0.0150946	0.712259	-0.170157	0.198492	0.158366	0.163156	0.245695	0.458969	0.315407	0.286165	-0.170415	0.14353	-0.485563	0.298317	0.142327	0.0861649	0.212476	0.355274	0	0.362693	0.354348	0.291187	-0.248014	-0.485563	-0.240829	0.454542	0.691882	-0.21681	-0.0146753	0.222467	-0.217258	0.237549	0	0.244734	0.501981	0.495822	0.268753	0.308276	0.497258	0.268305	2.12576	0.1485	2.55645	0.0815	0.694689	0.5091	0.716023	0.5	0.604598	0.5565	0.597029	0.6697	0.850804	0.444	2.66223	0.078	2.20023	0.142	1.4605	0.179	0.959198	0.474	1.89454	0.105	0.000748605	0.466751	0.0464407	0.91	0.885123	0.88	0.8
_____ASV30777	0.113378	-0.120047	0.200554	0.124415	-0.38102	-0.284856	0.682442	0	0.0961638	0.308825	0.174803	-0.0108798	-0.178825	0.24148	0.218599	0.139528	-0.38102	-0.38102	-0.196706	-0.38102	0.917859	0.425623	0	0	0.184314	0	0.510066	0.337448	0.175669	0.174794	-0.0103295	0.173937	-0.196554	-0.38102	0.39982	0.399417	0.24992	0.289821	0.184466	0	-0.38102	-0.38102	-0.38102	-0.38102	-0.104549	-0.38102	1.28645	0.452929	0.254449	0	0	0	0	0.276471	0	0.556767	0.585692	0.410195	1.11194	0.3026	9.32036	0.0003	0.808506	0.4408	0.446666	0.6597	0.294125	0.7508	1.12661	0.3464	0.713885	0.485	10.1645	0.001	0.952085	0.36	2.24801	0.028	0.585192	0.74	4.39886	0.002	0.000498731	0.607525	0.000528897	0.91	0.9	0.88	0.8
_____ASV3858	0.078309	-0.0829155	0.166284	0.173323	-0.627381	0.727709	-0.0730502	0.153355	0.201989	0.164091	0.0678149	0.109474	-0.193407	0.201509	0.210791	0.212375	-0.721334	-0.533429	0.958897	0.475504	-0.0026363	-0.149865	0.190575	0.245811	0.202994	0.355019	0.239145	0.232592	0.0239082	0.303634	-0.0926146	0.111722	-0.0846845	-0.314357	0.268776	0.32762	0.277163	0.311795	0.267621	0.340413	-0.486569	-0.599366	-0.796209	0.515501	1.02362	0.632048	0.174512	-0.0958309	-0.329944	0.328863	0.20422	0.273761	0.314019	0.338497	0.424859	0.345451	0.290713	0.172681	0.603738	0.4317	14.379	0.0001	0.691389	0.5075	0.920963	0.4098	0.453406	0.6401	0.485796	0.7435	0.137301	0.867	1.20597	0.341	0.0712534	0.772	0.792109	0.596	0.520362	0.782	0.977491	0.444	0.00717688	0.686781	0.000233907	0.91	0.866433	0.88	0.8
_____ASV3955	0.0547158	-0.0579344	0.130877	0.205095	0.203421	-0.0675159	-0.14475	0.181559	0.194917	0.243492	-0.0587351	-0.0621454	0.13187	0.236785	0.13232	0.245426	0.334103	0.0727398	-0.0228891	-0.1162	-0.147067	-0.142223	0.236498	0.280733	0.258611	0.306687	0.171306	0.48735	-0.0160076	0.156365	0.0237895	-0.101463	-0.280656	0.261566	0.225137	0.154967	0.295499	0.428304	0.201301	0.421551	-0.126476	0.111887	0.624853	-0.0256951	-0.279751	0.127243	-0.0240338	-0.0185728	-0.426914	0.197194	0.236121	0.433787	0.322573	0.196157	0.502441	0.639328	0.258828	0.246772	0.209428	0.6496	0.757197	0.4758	0.224852	0.8142	0.109729	0.9025	0.594361	0.5666	0.749941	0.5739	1.59922	0.226	0.16905	0.856	0.615492	0.446	0.473899	0.891	1.10448	0.366	0.257282	0.96	0.00223449	0.75002	0.185384	0.91	0.9	0.88	0.8
_____ASV39638	0.152516	-0.161487	0.231071	0	-0.161487	-0.161487	0.329995	0	0	0.359154	0.309517	-0.161487	-0.161487	0.344473	0	0	-0.161487	-0.161487	-0.161487	-0.161487	0.780521	-0.161487	0	0	0	0	0.675193	0	0.780521	-0.161487	-0.161487	-0.161487	-0.161487	-0.161487	0.675193	0	0	0	0	0	-0.161487	-0.161487	-0.161487	-0.161487	-0.161487	-0.161487	1.25152	-0.161487	-0.161487	0	0	0	0	0	0	0.989703	0	0	2.30584	0.0444	2.45991	0.0286	2.37422	0.0338	2.32512	0.0322	2.33537	0.0358	2.42346	0.0266	1.78943	0.143	1.91459	0.126	1.7426	0.246	1.9666	0.028	1.87672	0.059	1.87672	0.074	0.000124933	0.27806	0.0202907	0.703721	0.490515	0.870645	0.722473
_____ASV40722	-0.0745762	0.0789631	0.119134	0.212583	0.371956	-0.151809	-0.236319	0.33038	0.0845103	0	-0.155128	-0.15533	0.338681	0.081191	0.080989	0.354502	0.0869312	0.65698	-0.0743409	-0.236319	-0.236319	-0.236319	0.32325	0.580678	0.161978	0	0	0	-0.236319	-0.0743409	0.0869312	-0.073937	-0.236319	0.640782	0	0.161978	0.32325	0.162382	0	0.687948	0.00725404	-0.236319	1.34493	-0.236319	0.00664811	-0.236319	-0.236319	-0.236319	-0.236319	0.243573	0	0.899716	0	0.242967	0	0	0	0	0.446368	0.4974	2.74919	0.046	1.91326	0.1217	0.866043	0.4774	0.671493	0.5913	2.24456	0.0422	1.88739	0.144	2.69351	0.053	0.408681	0.544	2.50067	0.006	1.14576	0.318	1.49942	0.152	0.000351686	0.693556	0.0295306	0.875362	0.88382	0.88	0.8
_____ASV41028	NA	NA	NA	NA	NA	NA	NA	NA	NA	NA	NA	NA	NA	NA	NA	NA	NA	NA	NA	NA	NA	NA	NA	NA	NA	NA	NA	NA	NA	NA	NA	NA	NA	NA	NA	NA	NA	NA	NA	NA	NA	NA	NA	NA	NA	NA	NA	NA	NA	NA	NA	NA	NA	NA	NA	NA	NA	NA	NA	NA	NA	NA	NA	NA	NA	NA	NA	NA	NA	NA	NA	NA	NA	NA	NA	NA	NA	NA	NA	NA	NA	NA	0	NA	NA	NA	NA	NA	NA
_____ASV411	0.0617261	-0.0653571	0.195013	0.136155	-0.726217	0.229005	0.528786	0.0516592	0.160628	0.25989	-0.00741851	0.375709	-0.401771	0.206792	0.226593	0.147947	-0.807103	-0.64533	0.32579	0.123422	0.666491	0.378561	0.0578167	0.0814099	0.280249	0.14934	0.415836	0.314434	0.219961	0.544963	-0.579746	-0.234798	0.206455	-0.188202	0.374265	0.356111	0.187647	0.171325	0.287558	0.226772	-0.770755	-0.564444	-0.843451	0.169926	0.741629	-0.289332	0.578573	0.949941	-0.00943398	0.0383719	0.120636	0.0655329	0.167407	0.291285	0.254658	0.505207	0.462823	0.324461	0.438687	0.5177	15.695	0.0002	5.01716	0.0096	0.611532	0.5542	2.11891	0.1336	0.528296	0.7186	1.51653	0.252	9.75477	0.001	2.11975	0.147	2.96076	0.011	1.77831	0.12	5.78911	0.001	0.0222312	0.702097	0.000388455	0.492543	0.895274	0.88	0.8
_____ASV5658	0.211712	-0.224165	0.220354	0.0633136	-0.407387	0.566395	-0.141295	0.0211128	0.308532	0.131621	0.394348	-0.173339	-0.241101	0.317016	0.093924	0.0795378	-0.386275	-0.4285	1.05666	0.0315642	-0.0352459	-0.256984	0.0422255	0	0.549692	0.143054	0.23788	0.0960258	0.941546	0.00336682	-0.309777	-0.15285	-0.350044	-0.15869	0.595092	0.16857	0.0620041	0.108137	0.0528951	0.159539	-0.365162	-0.4285	-0.4285	1.44633	0.159079	0.0262611	0.101878	-0.250595	-0.294292	0.0633383	0	0	0.782041	0.213313	0.207387	0.34973	0.124558	0.0866311	5.92316	0.0061	10.3763	0.0001	5.1219	0.0046	2.92777	0.0486	4.14953	0.0108	2.20758	0.0613	3.03518	0.028	4.5383	0.007	3.43955	0.055	2.6024	0.009	3.84818	0.003	3.49147	0.005	0.00264508	0.0958195	0.000233907	0.356484	0.54836	0.668185	0.8
_____ASV7135	-0.06974	0.0738423	0.131523	0.204329	-0.550835	-0.0784585	0.653243	0	0.126307	0.293841	0.00757895	0.0880719	-0.104346	0.201451	0.241542	0.173867	-0.550835	-0.550835	-0.121054	-0.0319906	0.462669	0.861141	0	0	0.124183	0.23338	0.320389	0.515473	-0.0792284	-0.0543414	-0.0756501	0.0943863	0.230485	-0.138782	0.224292	0.237091	0.242009	0.343559	0.429044	0.26275	-0.550835	-0.550835	-0.550835	-0.165616	0.0969296	-0.179294	0.739187	0.718121	0.480873	0	0	0	0.127668	0.308162	0.186681	0.508364	0.60423	0.449098	0.377047	0.5628	9.06093	0.0004	0.15342	0.8654	0.25905	0.7834	0.121986	0.893	0.0893593	0.9868	0.208641	0.813	13.0211	0.001	0.357125	0.554	3.24958	0.005	0.228865	0.954	5.62421	0.001	0.00310843	0.720206	0.00065999	0.91	0.9	0.88	0.8
_____ASV7254	0.302731	-0.320539	0.214335	0.0620772	0.408959	-0.158425	-0.268314	0.269029	0.135796	0.163159	-0.06271	0.300316	-0.259206	0.16087	0.291307	0.0946062	0.935075	-0.117158	0.0918696	-0.431474	-0.118752	-0.431474	0.474757	0.164146	0.242446	0	0.312722	0	0.201358	1.03211	-0.32527	-0.326778	-0.431474	-0.17993	0.290831	0.507445	0.106203	0.104696	0	0.167696	0.36069	0.823925	0.0422613	-0.117346	0.0394132	-0.431474	-0.431474	0.0376095	-0.431474	0.333102	0.710556	0.231167	0.314128	0.22977	0	0	0.469083	0	8.98042	0.0023	4.3091	0.0152	2.86164	0.0591	1.0489	0.3639	4.84358	0.0088	0.186371	0.9552	1.91827	0.165	3.33491	0.038	7.42511	0.005	1.5278	0.17	5.41199	0.001	3.61115	0.008	0.000996026	0.0533519	0.0122282	0.794263	0.852868	0.622994	0.8
_____ASV736	-0.0468115	0.0495652	0.187178	0.14835	0.571076	-0.353526	-0.242379	0.239376	0.12736	0.183884	-0.159688	0.220128	-0.0659351	0.153201	0.272939	0.16808	0.52862	0.613531	-0.535519	-0.154988	-0.133536	-0.361118	0.440665	0.212388	0.114538	0.226532	0.273184	0.251562	-0.130887	0.320152	-0.3297	-0.188488	0.120104	0.250582	0.229927	0.455134	0.232934	0.212445	0.320252	0.212215	-0.0655746	1.29155	0.487255	-0.33412	-0.466722	-0.246337	-0.0793679	-0.164441	-0.517751	0.177015	0.602557	0.193264	0.243944	0.136664	0.294523	0.366029	0.316305	0.276547	0.200238	0.6689	7.39756	0.0005	1.1988	0.3091	0.65474	0.544	1.01786	0.3853	2.035	0.0941	1.46121	0.265	1.49197	0.242	0.12418	0.767	2.16766	0.042	0.794864	0.595	1.04468	0.38	0.00469587	0.757642	0.000789028	0.91	0.894012	0.88	0.8
_____ASV7564	0.126152	-0.133573	0.166809	0.170875	0.227425	0.14007	-0.377382	0.185665	0.236433	0.181767	0.0202433	0.174944	-0.212931	0.204623	0.234706	0.172439	0.358984	0.095866	0.171022	0.106304	-0.15155	-0.623746	0.276868	0.253674	0.267833	0.413331	0.324181	0.119314	0.353658	0.41977	-0.394972	-0.313171	-0.0698827	0.00551798	0.323437	0.297376	0.187965	0.224214	0.361984	0.30183	0.324544	0.424841	-0.0671099	0.0502831	0.53733	-0.211329	-0.314097	-0.437339	-0.381187	0.407519	0.308255	0.243698	0.286408	0.483787	0.44705	0.367827	0.364267	0.198193	1.17602	0.2815	2.50808	0.0911	0.980905	0.3824	0.238807	0.7876	1.75107	0.1813	0.364401	0.8322	1.58934	0.186	2.62433	0.079	0.631611	0.454	0.727802	0.683	0.681762	0.637	1.06804	0.368	0.00238291	0.590523	0.0504919	0.91	0.9	0.88	0.8
_____ASV7735	0.230186	-0.243726	0.186643	0.137393	-0.803145	0.285753	0.552311	0.0348901	0.207738	0.209065	-0.0498376	0.205258	-0.16955	0.194202	0.236566	0.183676	-0.838035	-0.768255	0.57764	-0.032668	0.950952	0.11743	0	0.0697801	0.247361	0.325046	0.330751	0.183125	0.133786	0.577732	-0.0209611	-0.233461	-0.167215	-0.347857	0.286299	0.389366	0.285288	0.263852	0.239162	0.217568	-0.838035	-0.838035	-0.733365	0.466273	0.367917	-0.0144559	0.222249	1.08589	0.319717	0	0	0.10467	0.398309	0.339921	0.363052	0.275188	0.40747	0.34675	6.53782	0.0139	19.9686	0.0001	1.32178	0.2739	2.25036	0.1112	0.605458	0.5444	1.33809	0.2714	0.692501	0.494	15.2526	0.001	3.80562	0.063	3.37206	0.005	0.905144	0.476	5.09036	0.003	0.00302093	0.152876	0.000233907	0.91	0.669282	0.88	0.8
_____ASV8499	-0.00909384	0.00962877	0.165322	0.175496	-0.303981	-0.15173	0.468928	0	0.152251	0.312664	0.286304	-0.00765506	-0.303981	0.275229	0.204938	0	-0.303981	-0.303981	-0.0121667	-0.303981	0.288866	0.665358	0	0	0.291814	0	0.399699	0.500584	0.58068	-0.303981	-0.303981	-0.00807187	0.288671	-0.303981	0.462017	0	0	0.295909	0.399586	0	-0.303981	-0.303981	-0.303981	0.13374	-0.303981	-0.303981	1.02915	0.584997	-0.303981	0	0	0	0.437721	0	0	0.650505	0.582006	0	0.00725153	0.7059	4.62118	0.0083	2.25258	0.0858	0.758764	0.4396	2.47868	0.0892	1.11803	0.3695	2.06241	0.121	4.27254	0.013	0.00604108	0.776	2.2284	0.035	1.72364	0.118	1.94629	0.1	0.000250001	0.771588	0.00750413	0.821149	0.877148	0.88	0.8
_____ASV9291	0.157779	-0.16706	0.191318	0.136925	0.463447	-0.525816	0.0422192	0.242282	0.114307	0.190852	-0.0656166	0.0312452	0.0374961	0.185635	0.221241	0.222156	0.792812	0.134082	-0.499065	-0.555	0.179589	-0.107639	0.394138	0.265343	0.132275	0.197345	0.317205	0.206169	0.198911	0.350277	-0.0758507	-0.330144	-0.287787	0.173512	0.30507	0.406153	0.287879	0.195745	0.145683	0.357813	0.293932	0.71188	0.384529	-0.500081	-0.752345	-0.296338	0.00929889	0.134201	-0.0252795	0.406597	0.405799	0.484577	0.165147	0	0.31996	0.317568	0.402987	0.291985	1.97513	0.168	6.27093	0.0029	0.0627933	0.9455	0.585355	0.5616	1.31286	0.2812	0.434288	0.7885	0.0868557	0.921	5.73492	0.007	2.89694	0.085	1.8098	0.083	1.38608	0.248	2.96054	0.011	0.00215495	0.49334	0.00322617	0.91	0.896121	0.88	0.8
_____ASV9989	0.267591	-0.283332	0.199446	0.109981	0.081947	0.199916	-0.285426	0.202915	0.259927	0.134334	-0.294295	0.170845	0.134673	0.128347	0.250253	0.219004	0.458637	-0.294743	0.451318	-0.0743411	-0.107182	-0.479873	0.33483	0.185131	0.430469	0.27204	0.251269	0	-0.108717	0.450341	0.461148	-0.479873	-0.108651	-0.257098	0.25025	0.430175	0.33573	0	0.250279	0.222776	-0.198573	0.357107	0.0873067	-0.20444	0.355179	0.484592	-0.479873	-0.199751	-0.161114	0.281301	0.408409	0.371311	0.275434	0.58534	0.454686	0	0.280123	0.318759	4.94643	0.0305	1.39974	0.2837	1.4067	0.2511	0.212923	0.8242	0.159924	0.8582	0.122552	0.9759	1.61752	0.201	1.49842	0.238	5.66608	0.025	0.823707	0.605	1.84517	0.127	1.85712	0.097	0.000624765	0.232174	0.123954	0.91	0.9	0.88	0.8
____g:Rhodoferax	0.30899	-0.327166	0.19717	0.107392	-0.561473	0.440354	0.145531	0.0765108	0.213781	0.24402	-0.0968609	-0.385307	0.526002	0.152714	0.112903	0.291343	-0.680066	-0.442881	0.839942	0.00444014	0.767094	-0.532538	0.0956921	0.112986	0.301423	0.254524	0.370727	0.14443	0.328485	-0.161518	0.760003	-0.522207	-0.609097	0.2452	0.237015	0.198194	0.486805	0.0919574	0.0701416	0.268494	-0.615969	-0.788827	-0.279625	0.251857	-0.04542	1.21095	0.0735287	-0.321676	0.76177	0.0964856	0.0902763	0.145212	0.243874	0.223686	0.503889	0.317939	0.16469	0.663765	12.565	0.0008	10.7854	0.0001	8.73358	0.0005	6.09299	0.0034	0.507154	0.6199	0.511723	0.7358	3.18446	0.033	3.61258	0.021	6.98138	0.007	3.77992	0.001	3.96242	0.004	1.99493	0.102	0.104764	0.027473	0.000233907	0.125147	0.216632	0.88	0.8
_____ASV10341	0.148279	-0.157002	0.195854	0.130262	-0.339475	0.0830815	0.271153	0.0736197	0.252648	0.239787	0.169038	-0.340542	0.187095	0.22752	0.0725525	0.268396	-0.265855	-0.413094	0.246716	-0.0954289	0.463977	0.0607998	0.147239	0	0.39434	0.317666	0.404272	0.244719	0.315524	-0.413094	0.542408	0.0225526	-0.26799	-0.239281	0.338466	0	0.454179	0.313069	0.145105	0.173813	-0.413094	-0.413094	-0.192235	0.239061	-0.413094	0.471877	0.681148	-0.195437	0.335834	0	0	0.220859	0.458575	0	0.641798	0.461943	0.217657	0.520426	1.73405	0.1931	2.39949	0.1005	2.26602	0.1177	0.0971002	0.9109	1.23161	0.3099	0.587052	0.684	2.19285	0.11	2.40158	0.115	1.64483	0.2	1.75859	0.093	1.72952	0.149	1.29747	0.283	0.000687829	0.524461	0.0544963	0.867663	0.9	0.88	0.8
_____ASV11307	0.252317	-0.267159	0.218974	0.058693	-0.110839	-0.0985071	0.214165	0.112189	0.117556	0.325123	0.130614	-0.351451	0.240913	0.310432	0	0.155381	0.129773	-0.351451	0.0138455	-0.221074	0.613332	-0.221291	0.205202	0	0.190814	0.130377	0.600664	0.13016	0.612678	-0.351451	0.495724	-0.351451	-0.351451	-0.06486	0.600618	0	0.215931	0	0	0.19106	0.0101495	-0.351451	0.00878524	-0.173003	-0.351451	0.275709	0.554694	-0.351451	0.471406	0.236723	0	0.235844	0.178448	0	0.295719	0.906145	0	0.290932	4.75575	0.0098	0.763489	0.5637	2.2487	0.0673	0.522281	0.7089	1.41417	0.2512	0.364049	0.9203	2.42115	0.042	0.781499	0.525	4.99158	0.006	0.831274	0.609	2.18388	0.021	1.50909	0.165	0.000710769	0.124999	0.212313	0.80811	0.9	0.88	0.8
_____ASV12032	0.413765	-0.438104	0.197597	0.0796313	0.0284011	-0.0135213	-0.0161146	0.214311	0.220001	0.194423	-0.107462	-0.107649	0.234666	0.181836	0.182682	0.257191	0.367867	-0.311065	0.506125	-0.580409	0.367303	-0.434389	0.371673	0.181592	0.366341	0	0.314943	0.14602	0.365484	0.23126	0.644552	-0.580409	-0.446557	-0.257196	0.312411	0.317426	0.407746	0	0.133852	0.215476	-0.171387	-0.378052	0.634642	0.0240981	-0.176715	0.129992	-0.175098	0.23182	-0.117773	0.267775	0.202357	0.508207	0.424384	0.264281	0.49099	0.265339	0.436553	0.29863	13.3032	0.0004	0.0315658	0.9738	0.721159	0.4757	0.248033	0.7875	0.133421	0.8809	1.15053	0.3382	0.880324	0.438	0.0143464	0.993	15.3231	0.002	0.830085	0.575	6.49048	0.001	5.3026	0.001	0.00104274	0.0171178	0.319875	0.91	0.9	0.88	0.8
_____ASV12035	0.218648	-0.23151	0.201197	0.113491	-0.303944	0.52929	-0.21213	0.114486	0.287807	0.141672	0.0219633	-0.304931	0.308692	0.212838	0.113804	0.265252	-0.303396	-0.304493	0.935557	0.0860893	0.0237832	-0.469491	0.166095	0.164998	0.466374	0.287014	0.257604	0	0.346552	-0.305368	0.614761	-0.302625	-0.304493	-0.0585912	0.377407	0.164122	0.4199	0.166865	0.164998	0.274042	-0.469491	-0.221994	-0.220349	0.758723	-0.223307	1.12719	-0.223343	-0.469491	0.0948101	0	0.247496	0.249142	0.515067	0.246183	0.621217	0.246148	0	0.364255	4.36656	0.042	5.88786	0.0039	2.62623	0.0763	1.23004	0.3086	1.04868	0.3664	1.28715	0.2832	2.24828	0.12	5.47684	0.004	3.68102	0.068	4.01018	0.003	2.0042	0.077	6.04324	0.001	0.000692988	0.272117	0.00409853	0.821149	0.834672	0.88	0.8
_____ASV13700	0.091506	-0.0968887	0.186051	0.148566	0.0499961	0.0440565	-0.0962264	0.233401	0.203183	0.187148	0.0145574	-0.348152	0.363921	0.21105	0.140766	0.244626	0.317279	-0.217287	0.241594	-0.171439	-0.284355	0.109005	0.359355	0.292718	0.32255	0.236975	0.278777	0.244497	-0.00712356	-0.479104	0.760745	0.0362383	-0.2172	-0.112268	0.308741	0.174479	0.365309	0.301431	0.222041	0.255481	0.454925	-0.543074	0.238138	-0.157822	-0.153357	0.500391	-0.25343	-0.348024	0.371204	0.503605	0.194822	0.40826	0.28305	0.28524	0.481838	0.251227	0.255253	0.444674	0.623777	0.4253	0.164705	0.8508	2.8462	0.0659	1.55118	0.2219	2.00279	0.1453	0.712979	0.589	2.76226	0.09	0.154911	0.847	0.617169	0.45	1.64612	0.131	0.990754	0.447	1.15362	0.341	0.00138097	0.682881	0.287225	0.806994	0.792513	0.88	0.8
_____ASV15255	0.348508	-0.369008	0.218214	0	-0.369008	0.352571	0.0324816	0	0.310213	0.167257	-0.0287586	-0.369008	0.433928	0.132474	0	0.335111	-0.369008	-0.369008	1.01402	-0.369008	0.400514	-0.369008	0	0	0.534533	0	0.285466	0	0.311491	-0.369008	1.10304	-0.369008	-0.369008	-0.369008	0.228778	0	0.550914	0	0	0	-0.369008	-0.369008	-0.369008	0.266155	-0.369008	1.27599	0.0165781	-0.369008	0.509503	0	0	0	0.329135	0	0.878755	0.188149	0	0.47027	17.2769	0.0001	5.64326	0.0026	6.86322	0.0007	5.12027	0.0029	5.93274	0.0012	2.08556	0.0717	4.04282	0.014	3.27881	0.027	10.2028	0.001	3.47634	0.004	9.55707	0.001	8.20286	0.001	0.00104762	0.0073041	0.0029558	0.149025	0.206301	0.294429	0.8
_____ASV169	0.218697	-0.231562	0.201093	0.113692	-0.472588	0.457315	0.0358201	0.0828083	0.236147	0.23013	-0.0943787	-0.412554	0.553017	0.142852	0.115829	0.29167	-0.692478	-0.252699	0.802447	0.0808083	0.546122	-0.520873	0.0764156	0.118512	0.358133	0.274662	0.368378	0.146198	0.244443	-0.256561	0.66821	-0.4332	-0.568546	0.414786	0.237301	0.212881	0.495388	0.0902932	0.0797603	0.269951	-0.495448	-0.689956	-0.232361	0.292823	-0.0926112	1.27379	-0.080511	-0.455094	0.729814	0.0937181	0.112288	0.176443	0.290191	0.219847	0.56679	0.252454	0.213143	0.603106	5.52912	0.0211	7.78512	0.0007	8.65205	0.0007	5.34571	0.0067	0.491272	0.6185	0.692911	0.6081	4.56273	0.011	3.01315	0.051	5.25505	0.023	2.7211	0.008	4.03458	0.007	2.93037	0.012	0.0696214	0.190767	0.00103025	0.149025	0.291178	0.88	0.8
_____ASV19014	0.316124	-0.33472	0.187323	0.124459	-0.297439	0.0688941	0.241477	0.155803	0.204512	0.246971	0.034418	-0.126957	0.100951	0.230635	0.182255	0.211481	0.0366996	-0.631577	0.372288	-0.262081	0.539384	-0.0835128	0.284977	0	0.302712	0.247866	0.387539	0.283036	0.367303	0.0392269	0.541842	-0.298467	-0.29314	-0.428118	0.389684	0.286046	0.299054	0.224588	0.228174	0.20346	-0.631577	-0.37836	0.117621	-0.134263	0.121326	0.241152	0.869095	-0.123836	-0.0583002	0	0.253217	0.365598	0.325571	0.367398	0.411409	0.501372	0.332395	0.370049	8.31945	0.0058	1.89599	0.1522	0.322003	0.7284	0.0052359	0.992	0.595454	0.5612	2.07229	0.0962	0.313371	0.731	1.82978	0.175	8.17737	0.009	0.909544	0.508	1.27042	0.274	4.59777	0.002	0.000917638	0.0927215	0.0758573	0.91	0.9	0.88	0.8
_____ASV1959	0.314255	-0.332741	0.199514	0.10135	-0.56601	0.122236	0.468383	0.0627353	0.144168	0.2923	-0.0352483	-0.0858302	0.132086	0.196924	0.167893	0.260882	-0.516641	-0.615379	0.343908	-0.119588	1.1155	-0.23756	0.0895069	0.0894642	0.208954	0.1789	0.455068	0.221356	0.372273	0.262254	0.308238	-0.442769	-0.433915	-0.079297	0.329466	0.2764	0.440983	0.153051	0.139468	0.234636	-0.552675	-0.590772	-0.554583	0.0690267	0.156386	0.144018	0.377904	0.176896	0.904917	0.143558	0.0859123	0.103313	0.226617	0.291324	0.26063	0.496088	0.361854	0.690736	10.0103	0.0024	8.68711	0.001	0.393055	0.6851	3.27026	0.0463	0.435865	0.6585	0.379401	0.8388	0.253277	0.779	11.4394	0.001	5.63424	0.016	3.32896	0.005	1.02964	0.437	6.75692	0.001	0.0173202	0.0548332	0.0013726	0.91	0.542803	0.88	0.8
_____ASV19814	-0.0488622	0.0517365	0.139189	0.198955	-0.339984	0.467539	-0.112773	0	0.309399	0.156969	-0.014796	-0.231369	0.268544	0.179399	0.108615	0.300957	-0.339984	-0.339984	0.315123	0.63381	-0.121726	-0.103006	0	0	0.342142	0.542747	0.218259	0.236978	0.0936583	-0.339984	0.0997392	-0.12325	-0.122754	0.471109	0.292363	0	0.296471	0.216734	0.21723	0.572435	-0.339984	-0.339984	-0.339984	0.63558	-0.339984	1.19837	-0.339984	-0.0141388	0.0341733	0	0	0	0.476028	0	0.795328	0	0.325845	0.374158	0.221612	0.5377	5.09195	0.0063	1.96348	0.1631	0.254406	0.8181	0.755931	0.4882	2.1955	0.0708	1.45735	0.263	4.4521	0.009	0.174841	0.589	2.67457	0.012	0.828422	0.563	1.84171	0.098	0.000378139	0.709278	0.00602013	0.892118	0.9	0.88	0.8
_____ASV20487	0.306707	-0.324749	0.221875	0	-0.178114	0.20778	-0.0219214	0.146634	0.256223	0.209209	-0.180177	-0.180384	0.39334	0.144572	0.144364	0.297881	-0.0314797	-0.324749	0.695931	-0.324749	0.25567	-0.324749	0.293269	0	0.454273	0	0.391319	0	-0.0356053	-0.0360199	0.991746	-0.324749	-0.324749	-0.324749	0.289143	0.288729	0.488822	0	0	0	-0.324749	-0.324749	0.115155	0.108966	0.108345	0.434349	-0.324749	-0.324749	0.670255	0	0	0.439903	0.433715	0.433093	0.526996	0	0	0.642274	7.5393	0.0085	0.892897	0.3844	2.50061	0.0803	0.779181	0.4858	2.1362	0.1258	0.33685	0.8714	2.59677	0.08	0.879625	0.422	7.64349	0.009	1.01914	0.438	3.68352	0.006	2.21883	0.05	0.000271479	0.115949	0.156033	0.821149	0.88382	0.88	0.8
_____ASV22479	-0.0963689	0.102038	0.145909	0.192291	0.293078	-0.0861164	-0.219704	0.264089	0.186886	0.136926	-0.0967832	0.293603	-0.214712	0.179701	0.264307	0.141918	0.161712	0.424444	-0.35663	0.208989	-0.0941883	-0.35663	0.349469	0.407905	0	0.379432	0.262442	0	-0.35663	0.424153	-0.35663	0.163064	0.163052	-0.0444111	0	0.407763	0	0.350378	0.350378	0.312219	0.0325176	0.813072	0.0336437	0.0337629	0.0307036	-0.35663	-0.35663	0.0370325	-0.35663	0.389148	0.570769	0.390274	0.390393	0.387334	0	0	0.393662	0	0.667892	0.4013	1.59285	0.2481	1.62886	0.2211	0.987168	0.3929	0.927468	0.405	0.319148	0.8803	1.68688	0.209	1.70529	0.204	0.685187	0.389	1.01869	0.425	1.18999	0.307	1.21633	0.311	0.000332192	0.669061	0.111692	0.91	0.860103	0.88	0.8
_____ASV25654	0.327768	-0.347048	0.213968	0.0546579	-0.245343	-0.0715725	0.327583	0.108146	0.153421	0.303482	-0.09192	-0.0917867	0.200407	0.241323	0.144502	0.228104	-0.0889798	-0.401706	0.23105	-0.401706	0.841233	-0.232764	0.210864	0	0.269854	0	0.528317	0.168943	0.217866	0.0632687	0.702169	-0.401706	-0.246842	-0.401706	0.475485	0.242829	0.362984	0	0.154864	0	-0.401706	-0.170369	-0.163954	-0.401706	-0.169494	0.417634	0.527653	0.0645026	0.399594	0	0.231338	0.237752	0	0.232212	0.386274	0.701277	0.305208	0.554983	8.99631	0.0017	2.18174	0.1102	0.635848	0.5423	0.927549	0.4156	1.01115	0.3791	0.674179	0.6446	0.637514	0.551	2.07829	0.136	8.8709	0.002	0.980003	0.414	3.15496	0.004	3.12359	0.015	0.000626316	0.0440229	0.0585539	0.91	0.86836	0.88	0.8
_____ASV31120	0.231013	-0.244602	0.206298	0.100889	0.0843519	0.107857	-0.195877	0.237151	0.223641	0.149614	-0.0582227	-0.345491	0.440415	0.198681	0	0.294234	0.228343	-0.0596392	0.523427	-0.345491	-0.0587302	-0.345491	0.386921	0.285852	0.398621	0	0.286761	0	0.229046	-0.345491	0.809485	-0.345491	-0.345491	-0.00246884	0.387387	0	0.442198	0	0	0.343022	0.0906499	-0.345491	0.507897	0.0801734	-0.345491	0.657609	-0.345491	-0.345491	0.146099	0.436141	0	0.558683	0.425665	0	0.520878	0	0	0.49159	4.08911	0.0493	0.705288	0.5202	3.48196	0.0341	0.632569	0.5443	1.08097	0.3581	0.173026	0.9536	3.91099	0.022	0.653766	0.567	4.13517	0.058	1.1697	0.321	2.91248	0.016	1.35917	0.235	0.000292918	0.293966	0.199267	0.703721	0.894012	0.88	0.8
_____ASV31445	0.198412	-0.210083	0.229011	0	0.199278	-0.210083	0.00214091	0.283105	0	0.212224	-0.00670177	-0.00657755	0.0144865	0.203382	0.203506	0.22457	0.60864	-0.210083	-0.210083	-0.210083	0.19668	-0.210083	0.551994	0	0	0	0.406763	0	0.19668	0.196928	0.201628	-0.210083	-0.210083	-0.210083	0.406763	0.407012	0.411712	0	0	0	-0.210083	0.400434	0.407484	-0.210083	-0.210083	-0.210083	0.400061	-0.210083	-0.210083	0	0.610518	0.617567	0	0	0	0.610145	0	0	2.80626	0.2361	0.988283	0.5529	0.000375365	0.9623	0.945457	0.4482	4.19646e-05	1	0.973492	0.4196	0.00326932	0.803	0.983682	0.483	3.0025	0.104	0.715828	0.708	0.565213	0.796	1.43132	0.217	0.000125099	0.5664	0.209082	0.91	0.880733	0.88	0.8
_____ASV3719	-0.250572	0.265311	0.121711	0.201778	-0.565508	0.595831	-0.00573554	0.104206	0.263407	0.154361	0.016699	-0.0460941	0.0320673	0.169729	0.191359	0.266468	-0.757996	-0.37302	0.181485	1.04784	-0.175204	0.17914	0.102118	0.168063	0.186976	0.487905	0.234778	0.192119	-0.178441	-0.307292	-0.265983	0.211839	0.215104	0.389727	0.232785	0.230968	0.18188	0.243634	0.295601	0.53844	-0.469003	-0.758903	-0.468618	0.402026	0.407695	1.03233	0.117074	0.212926	-0.395988	0.250267	0.127406	0.141975	0.35073	0.353407	0.678019	0.204863	0.32899	0.222325	6.24146	0.0129	10.8322	0.0001	0.128005	0.8828	0.645992	0.5397	0.212832	0.8107	1.3432	0.2729	0.0262349	0.974	3.9602	0.026	1.49601	0.246	1.83635	0.074	0.322025	0.913	4.24809	0.001	0.0035682	0.147047	0.000233907	0.91	0.893556	0.88	0.8
_____ASV37760	0.14703	-0.155679	0.185802	0.145948	0.319566	-0.194331	-0.139129	0.307589	0.107296	0.119159	-0.146427	-0.198801	0.376613	0.113816	0.102825	0.333646	0.527238	0.111893	-0.0959762	-0.301627	0.00982723	-0.301627	0.465626	0.41352	0.20565	0	0.224079	0	0.00877288	-0.0959762	0.528292	-0.301627	-0.301627	0.194597	0.223141	0.20565	0.465969	0	0	0.496223	0.00981736	-0.301627	1.25051	-0.301627	0.00684891	-0.301627	-0.147471	-0.301627	0.0561168	0.311444	0	0.801848	0	0.308475	0	0.154155	0	0.357743	1.65652	0.2132	1.99949	0.1379	2.13212	0.1138	0.0889725	0.921	0.0368802	0.9624	1.9705	0.0983	2.38368	0.094	1.93328	0.163	1.61657	0.199	2.21419	0.018	1.22411	0.303	1.13043	0.327	0.000353552	0.544704	0.0702363	0.860596	0.9	0.88	0.8
_____ASV38084	0.112883	-0.119523	0.232406	0	-0.119523	-0.119523	0.244242	0	0	0.363765	-0.119523	0.229085	-0.119523	0	0.348608	0	-0.119523	-0.119523	-0.119523	-0.119523	0.577694	-0.119523	0	0	0	0	0.697217	0	-0.119523	0.577694	-0.119523	-0.119523	-0.119523	-0.119523	0	0.697217	0	0	0	0	-0.119523	-0.119523	-0.119523	-0.119523	-0.119523	-0.119523	-0.119523	0.926302	-0.119523	0	0	0	0	0	0	0	1.04583	0	0.93545	1	0.997957	0.6561	0.963191	0.6595	0.943272	0.7136	0.947431	0.5954	0.983168	0.4885	0.957143	0.546	1.0224	0.398	0.943673	0.586	0.964796	0.533	0.964156	0.558	0.964156	0.507	8.42927e-05	0.82	0.238217	0.91	0.9	0.88	0.8
_____ASV39094	-0.00637058	0.00674532	0.166845	0.173877	-0.00746427	-0.303982	0.311771	0.205067	0	0.286124	-0.157445	-0.00854336	0.181078	0.146537	0.204322	0.266386	-0.00525636	-0.00967218	-0.303982	-0.303982	0.290126	0.335382	0.298725	0.29431	0	0	0.400549	0.428899	-0.303982	-0.00611515	0.290985	-0.0109081	-0.0109716	0.0491897	0	0.297867	0.401131	0.293074	0.29301	0.353172	-0.303982	-0.303982	0.585571	-0.303982	-0.303982	-0.303982	0.135629	0.582333	0.203861	0	0	0.58237	0	0	0	0.43961	0.580256	0.507843	0.00276348	1	2.00387	0.142	0.610294	0.4642	0.00607302	0.96	0.375727	0.7165	0.903733	0.5279	0.652385	0.487	2.26085	0.096	0.00296454	0.972	1.21713	0.291	0.412151	0.866	0.866356	0.553	0.000249477	0.82	0.07188	0.91	0.9	0.88	0.8
_____ASV42058	0.190794	-0.202017	0.229392	0	0.150496	-0.202017	0.0449774	0.257504	0	0.246994	-0.0831628	-0.202017	0.311105	0.118854	0	0.354096	0.50301	-0.202017	-0.202017	-0.202017	0.271389	-0.202017	0.504673	0	0	0	0.473406	0	0.0356915	-0.202017	0.738707	-0.202017	-0.202017	-0.202017	0.237709	0	0.634252	0	0	0	0.154546	-0.202017	0.498961	-0.202017	-0.202017	-0.202017	-0.202017	-0.202017	0.609536	0.356563	0	0.700978	0	0	0	0	0	0.811553	2.60331	0.2416	0.768035	0.6468	1.42128	0.1968	0.775289	0.5544	1.30118	0.3481	0.463547	0.794	1.66913	0.158	0.759041	0.563	2.76715	0.125	0.820244	0.575	1.78409	0.118	1.1741	0.299	0.000103749	0.569409	0.236843	0.91	0.895278	0.88	0.8
_____ASV7559	0.529456	-0.560601	0.195146	0.0146158	-0.534004	0.281491	0.275731	0.0412128	0.237278	0.240056	-0.0466133	0.0143121	0.0352376	0.166191	0.243531	0.212855	-0.492791	-0.575217	1.02539	-0.530041	1.05577	-0.575217	0.0824257	0	0.330045	0.0451761	0.324417	0	0.48199	0.603841	0.502538	-0.575217	-0.575217	-0.525523	0.254353	0.429911	0.336478	0	0	0.0496937	-0.575217	-0.575217	-0.451578	0.0315114	0.216121	0.641889	0.403865	0.402032	-0.0150529	0	0	0.123638	0.255967	0.450102	0.535208	0.370068	0.55233	0.290947	42.5826	0.0001	10.0637	0.0002	0.0564988	0.9487	9.22227	0.0001	0.0779496	0.9267	1.21685	0.3121	0.0410175	0.96	5.95544	0.007	61.052	0.001	2.31366	0.036	10.0064	0.001	12.4077	0.001	0.0017109	0.0073041	0.000388455	0.91	0.0555095	0.88	0.8
_____ASV9264	-0.00298696	0.00316267	0.165663	0.175149	0.104887	0.274039	-0.383486	0.219754	0.258313	0.0795988	-0.349216	-0.021502	0.404419	0.102418	0.177497	0.291595	0.0226143	0.187159	0.358379	0.182033	-0.389954	-0.376431	0.285411	0.345337	0.377642	0.366305	0.111132	0.119647	-0.391165	-0.144769	0.526972	-0.307267	0.101765	0.257355	0.110316	0.255287	0.378904	0.177131	0.252617	0.470641	-0.308843	-0.0604481	0.683951	-0.184014	0.305488	0.761588	-0.55479	-0.309546	-0.272214	0.245947	0.186844	0.551687	0.180935	0.471721	0.619493	0	0.16055	0.182402	0.000640846	0.9478	2.6036	0.0786	3.13359	0.045	0.134729	0.8829	0.409554	0.6732	0.383308	0.8298	3.5054	0.038	2.82931	0.069	0.000651696	0.941	2.48595	0.019	1.51033	0.196	1.31989	0.272	0.00163532	0.82	0.0451632	0.751895	0.9	0.88	0.8
_____ASV9409	0.257933	-0.273106	0.199661	0.111062	-0.320146	0.171208	0.162857	0.115287	0.199509	0.273242	0.0338434	-0.0626383	0.0314126	0.256974	0.153051	0.205311	-0.346913	-0.293379	0.513947	-0.202688	0.606766	-0.321408	0.148855	0.182464	0.284206	0.243672	0.476776	0.160355	0.414609	0.221133	0.138058	-0.346922	-0.346409	-0.0965622	0.47711	0.247149	0.296896	0.148842	0.149111	0.289423	-0.489639	-0.34697	-0.123828	-0.0647183	0.221459	0.38341	0.655888	-0.0624033	-0.143168	0.142294	0.186557	0.257389	0.214392	0.284249	0.540315	0.699212	0.303678	0.230408	5.28183	0.0229	1.91213	0.1606	0.0706281	0.9383	1.68131	0.1889	0.436254	0.6696	1.15799	0.3451	0.0697486	0.95	2.08439	0.133	6.28931	0.011	1.23316	0.292	1.59333	0.161	1.59307	0.145	0.00160998	0.199477	0.0792526	0.91	0.761258	0.88	0.8
____g:Roseateles	-0.0963447	0.102012	0.145922	0.192281	-0.0972729	-0.220966	0.322468	0.179364	0.135665	0.274714	0.164028	-0.227461	0.0692002	0.242762	0.12917	0.233855	-0.0982909	-0.0962549	-0.356631	-0.0729679	0.165888	0.493283	0.25834	0.260376	0	0.283663	0.352282	0.438902	-0.0953163	-0.0982909	-0.0954269	0.423371	-0.356631	0.266753	0.261315	0.25834	0.261204	0.40735	0	0.415591	-0.356631	0.0308792	0.0339333	0.0334058	-0.356631	-0.356631	0.815308	-0.356631	0.535337	0	0.38751	0.390564	0.390037	0	0	0.571862	0	0.575769	0.678137	0.3807	1.85425	0.1696	1.00448	0.3634	0.190064	0.7886	1.01117	0.37	1.36133	0.2532	0.996291	0.374	1.92081	0.168	0.68484	0.356	1.49209	0.17	0.940519	0.443	0.961028	0.459	0.000331946	0.658326	0.0828777	0.91	0.9	0.88	0.8
_____ASV13721	-0.0963447	0.102012	0.145922	0.192281	-0.0972729	-0.220966	0.322468	0.179364	0.135665	0.274714	0.164028	-0.227461	0.0692002	0.242762	0.12917	0.233855	-0.0982909	-0.0962549	-0.356631	-0.0729679	0.165888	0.493283	0.25834	0.260376	0	0.283663	0.352282	0.438902	-0.0953163	-0.0982909	-0.0954269	0.423371	-0.356631	0.266753	0.261315	0.25834	0.261204	0.40735	0	0.415591	-0.356631	0.0308792	0.0339333	0.0334058	-0.356631	-0.356631	0.815308	-0.356631	0.535337	0	0.38751	0.390564	0.390037	0	0	0.571862	0	0.575769	0.678137	0.3676	1.85425	0.1708	1.00448	0.3507	0.190064	0.7951	1.01117	0.3749	1.36133	0.2486	0.996291	0.359	1.92081	0.16	0.68484	0.363	1.49209	0.164	0.940519	0.475	0.961028	0.457	0.000331946	0.651156	0.0833621	0.91	0.9	0.88	0.8
____g:Variovorax	0.0556165	-0.0588881	0.185411	0.150624	-0.563344	0.269936	0.317901	0.122098	0.17825	0.255674	-0.215086	0.182987	0.0350173	0.18906	0.221329	0.209556	-0.827577	-0.299111	-0.0187134	0.584826	1.01314	-0.440541	0.13409	0.177956	0.164258	0.307854	0.358359	0.190628	-0.123529	0.388419	-0.0980406	-0.306643	-0.0224457	0.194687	0.317695	0.378773	0.261944	0.216838	0.231756	0.345825	-0.738808	-0.677747	-0.273477	-0.100325	0.49071	0.440778	0.193875	0.735997	-0.018179	0.177202	0.221308	0.219776	0.229707	0.220655	0.455253	0.450784	0.471325	0.406636	0.352542	0.5567	8.88393	0.0004	1.52323	0.2365	12.0693	0.0001	1.21145	0.308	1.39122	0.2516	0.151269	0.877	5.30857	0.005	2.22333	0.171	1.66784	0.11	0.545937	0.754	1.64555	0.144	0.157327	0.717388	0.00065999	0.91	0.0555095	0.88	0.8
_____ASV1096	-0.40736	0.431322	0.0790019	0.20863	-0.340813	0.397657	-0.0420258	0.10217	0.311305	0.123645	-0.0610754	-0.141365	0.220844	0.11443	0.13466	0.329371	-0.720969	0.0393434	-0.295917	1.15428	-0.205193	0.135975	0.0382892	0.126137	0.0844747	0.572276	0.192843	0.140094	-0.411727	-0.542464	-0.267888	0.289576	0.259734	0.807323	0.100232	0.11394	0.181983	0.149519	0.183295	0.662007	-0.336101	-0.395861	-0.290476	0.205052	0.217201	0.824011	-0.0521773	-0.245435	0.202044	0.183011	0.176573	0.193459	0.191199	0.300156	0.977297	0.195161	0.16824	0.278986	16.0418	0.0001	4.41553	0.004	1.45209	0.244	2.36614	0.0668	0.347114	0.8013	0.392328	0.8895	0.827138	0.536	1.01828	0.397	1.70748	0.181	0.57823	0.886	0.9569	0.509	1.76097	0.056	0.0138622	0.0073041	0.00418227	0.91	0.592138	0.88	0.8
_____ASV11389	0.22269	-0.235789	0.184795	0.140969	-0.329607	-0.165727	0.509665	0.102989	0.117373	0.304643	0.0279946	0.171282	-0.217393	0.251162	0.226514	0.0941316	-0.254347	-0.404867	0.0284893	-0.377599	0.893927	0.0904699	0.169	0.121511	0.177263	0.130617	0.448229	0.390055	0.176141	0.603294	-0.111366	-0.120152	-0.260729	-0.344625	0.366731	0.39083	0.123364	0.354001	0.166977	0.14095	-0.25212	-0.260256	-0.476446	-0.370552	0.0610065	-0.190765	0.706656	0.713096	0.052039	0.165629	0.230174	0.139695	0.223648	0.194119	0.176496	0.66683	0.587209	0.123686	3.85906	0.0528	4.75566	0.0101	0.955404	0.4048	0.702771	0.5034	0.76755	0.4878	0.423655	0.8127	0.769415	0.489	2.53305	0.091	0.695915	0.399	1.96367	0.054	0.737138	0.596	0.893176	0.515	0.00233079	0.305663	0.00879834	0.91	0.88513	0.88	0.8
_____ASV11689	0.263034	-0.278506	0.220695	0.047224	-0.398482	-0.274021	0.689828	0.0198272	0.055038	0.316751	-0.06282	0.118928	-0.0612085	0.183893	0.243336	0.192565	-0.378654	-0.418309	-0.260797	-0.288447	1.42855	-0.116053	0.0396545	0	0.0884907	0.0670641	0.519276	0.116053	0.135147	0.457768	0.196187	-0.260787	-0.219912	-0.370083	0.355553	0.467137	0.339039	0.0887187	0.0923208	0.0482261	-0.418309	-0.358827	-0.418309	-0.242317	-0.300033	-0.280527	0.472166	1.01564	0.566225	0	0.0594817	0	0.123278	0.0774301	0.0889378	0.504573	0.633701	0.549603	7.33106	0.0049	11.6244	0.0002	0.38159	0.6879	6.31559	0.0019	0.170873	0.8475	0.375473	0.8311	0.252699	0.796	9.48095	0.002	5.45938	0.018	2.08147	0.058	1.29886	0.279	8.93361	0.001	0.00256412	0.0844402	0.000388455	0.91	0.17061	0.88	0.8
_____ASV1180	-0.414458	0.438837	0.103592	0.19519	-0.477972	0.505838	-0.0070844	0.153262	0.237031	0.179127	0.069336	0.0499413	-0.130121	0.191316	0.195654	0.242271	-0.922793	-0.0331517	-0.237461	1.31671	-0.0831193	0.0758627	0.0596097	0.242278	0.136011	0.332	0.209911	0.30562	-0.385789	-0.421786	-0.435798	0.524461	0.521669	0.236692	0.142719	0.161	0.236695	0.308272	0.306107	0.437865	-0.348831	-0.355635	-0.729451	0.350374	0.453335	0.743514	0.206464	0.052124	-0.318807	0.239562	0.378647	0.131216	0.321928	0.403651	0.553994	0.401012	0.155826	0.337972	20.2533	0.0002	9.38883	0.0002	0.199782	0.8199	4.44812	0.0161	0.129791	0.874	1.01512	0.4125	0.124468	0.89	1.29314	0.283	7.18927	0.006	1.13364	0.338	1.19284	0.309	3.16166	0.01	0.013572	0.0110712	0.000388455	0.91	0.384263	0.88	0.8
_____ASV1282	0.140376	-0.148634	0.164607	0.172533	-0.06744	0.411189	-0.340817	0.170982	0.222136	0.204807	-0.0853234	0.0360558	0.0537464	0.214773	0.197311	0.217113	0.190107	-0.324986	0.299686	0.532828	-0.0686643	-0.63771	0.24632	0.222533	0.313285	0.326145	0.30547	0.253147	-0.00811526	0.53334	-0.104096	-0.162531	-0.461228	0.243157	0.348636	0.23212	0.248464	0.265078	0.252909	0.379638	-0.299853	-0.193203	0.290735	0.275001	0.346879	0.640328	-0.231119	-0.0455092	-0.80368	0.244171	0.344527	0.28557	0.533474	0.212877	0.376203	0.286902	0.444385	0.27872	1.59347	0.2168	3.62757	0.0326	0.134881	0.8728	1.27284	0.292	2.96743	0.0594	1.16907	0.3336	0.0820064	0.92	0.548113	0.56	0.25323	0.613	1.54355	0.152	1.32572	0.25	0.425137	0.819	0.020117	0.547988	0.0224658	0.91	0.834672	0.88	0.8
_____ASV13964	0.259349	-0.274605	0.187851	0.132007	-0.60664	0.44777	0.185246	0.0849946	0.209349	0.237755	0.0493616	-0.0613382	0.0130654	0.216792	0.214709	0.194386	-0.608519	-0.604761	0.672186	0.202953	0.71438	-0.391992	0.121605	0.124183	0.280659	0.309181	0.374824	0.166043	0.16225	0.302267	0.31353	-0.0635269	-0.424944	-0.347492	0.341785	0.35593	0.303389	0.278219	0.205077	0.180242	-0.65419	-0.65363	-0.5121	0.704636	0.161949	0.480861	0.0976384	0.307667	0.145458	0.134698	0.135257	0.181261	0.455274	0.32079	0.29347	0.324759	0.506479	0.440213	6.00833	0.0179	8.37785	0.0008	0.0935341	0.9095	2.18584	0.1188	0.505822	0.6052	0.426574	0.799	0.180184	0.851	5.05819	0.007	2.52576	0.114	1.47643	0.188	0.991032	0.413	1.87312	0.124	0.00210371	0.175786	0.00114744	0.91	0.680356	0.88	0.8
_____ASV14864	0.53271	-0.564046	0.195113	0	-0.153028	-0.0740791	0.233761	0.157763	0.227153	0.231883	-0.213266	0.140313	0.0795856	0.151803	0.254619	0.201669	0.257989	-0.564046	0.375057	-0.564046	0.965083	-0.564046	0.270862	0	0.399312	0	0.323194	0	0.137513	0.844671	0.615945	-0.564046	-0.564046	-0.564046	0.272019	0.42533	0.291221	0	0	0	-0.386684	-0.389371	0.31697	-0.216721	0.314328	-0.354954	-0.0363948	0.495982	0.242829	0.177362	0.174675	0.368823	0.347325	0.527716	0.209092	0.25747	0.517272	0.419087	33.5076	0.0001	1.4172	0.2574	1.25873	0.3054	1.31784	0.2806	1.24146	0.3009	1.80256	0.1446	0.847963	0.45	0.971731	0.392	54.4777	0.001	1.05316	0.415	8.28104	0.001	5.87169	0.001	0.0011647	0.0073041	0.11503	0.91	0.829044	0.88	0.8
_____ASV1604	-0.592049	0.626876	0.0780025	0.177509	-0.584822	0.507025	0.103223	0.122662	0.263036	0.149567	-0.141353	0.167835	-0.0288898	0.168012	0.242875	0.206405	-0.994616	-0.175027	-0.453625	1.55501	-0.327907	0.573547	0.0498569	0.17292	0.143582	0.288139	0.110269	0.214277	-0.65292	-0.608416	-0.514812	0.370215	0.944086	0.554216	0.111779	0.1607	0.137317	0.240765	0.333611	0.348969	-0.497513	-0.696517	-0.560434	0.190152	0.653645	0.7016	-0.116697	0.546377	-0.1519	0.235872	0.249815	0.165265	0.417711	0.503822	0.482624	0.119254	0.32295	0.232417	78.6033	0.0001	22.8833	0.0001	1.77552	0.179	7.75	0.0017	1.37687	0.2612	2.20672	0.0807	1.97803	0.151	6.0544	0.003	17.2059	0.001	2.39677	0.024	2.48966	0.038	3.00154	0.025	0.0129678	0.0073041	0.000233907	0.905717	0.164332	0.88	0.8
_____ASV1672	0.24327	-0.25758	0.161291	0.168445	0.291313	-0.0734072	-0.230572	0.178158	0.194621	0.239111	-0.168562	0.167266	0.00141447	0.22248	0.199281	0.199579	0.395297	0.187329	0.0453768	-0.20299	0.289137	-0.797526	0.251337	0.259993	0.20602	0.346531	0.369939	0.192782	0.310368	0.306338	0.113105	-0.647493	0.0281938	-0.132614	0.357191	0.25574	0.230267	0.194165	0.311694	0.350777	-0.159455	0.398064	0.63533	-0.227758	0.307909	-0.332797	-0.118474	-0.204176	-0.388849	0.311393	0.268955	0.309848	0.192854	0.461164	0.282364	0.594033	0.276228	0.331468	4.60203	0.0344	1.85648	0.1642	0.719614	0.495	1.49885	0.2352	0.936976	0.3955	0.936715	0.4535	0.00934012	0.996	0.438419	0.657	0.29975	0.626	0.781382	0.629	0.320473	0.897	0.451578	0.834	0.0187003	0.247844	0.0806817	0.91	0.801387	0.88	0.8
_____ASV19158	0.229146	-0.242625	0.173806	0.155257	0.368719	0.128479	-0.513229	0.204693	0.199397	0.178113	-0.0405017	0.150928	-0.120465	0.19973	0.21595	0.209782	0.780043	-0.0426051	0.228142	0.019755	-0.320748	-0.723208	0.28625	0.25003	0.234394	0.338671	0.310476	0.147672	0.234339	0.220608	0.23249	-0.315343	0.0812478	-0.54401	0.311186	0.307846	0.311027	0.237173	0.315221	0.217913	0.600242	0.355455	0.15046	-0.0553891	0.557567	-0.151773	-0.666358	-0.460238	-0.398785	0.376498	0.409078	0.29904	0.308229	0.370267	0.339019	0.204521	0.26885	0.472095	4.34425	0.0388	5.51784	0.0068	0.635531	0.5385	0.619858	0.5372	0.71315	0.4896	0.645665	0.6302	0.12353	0.904	1.73359	0.189	0.957673	0.294	0.477873	0.857	1.00502	0.431	1.18813	0.316	0.00154709	0.262492	0.00639999	0.91	0.893191	0.88	0.8
_____ASV20654	0.287084	-0.303971	0.215494	0.0624782	0.180437	0.00530185	-0.193583	0.202828	0.275862	0.110162	-0.266404	0.371622	-0.114783	0.0880321	0.291517	0.164518	0.500344	-0.139471	0.371052	-0.393698	-0.0101447	-0.393698	0.35221	0.1714	0.516031	0	0.20031	0	-0.266389	1.00999	0.117646	-0.26642	-0.266749	-0.393698	0.12731	0.514945	0.289701	0.127279	0.126949	0	-0.202781	0.370772	0.373318	-0.202734	0.562463	-0.393698	-0.393698	0.181632	-0.393698	0.190918	0.409616	0.412083	0.190965	0.762049	0	0	0.280742	0	7.30327	0.003	1.05114	0.3891	3.29364	0.0321	0.255967	0.809	2.95001	0.0477	0.692197	0.6334	2.79164	0.047	0.817624	0.478	6.60475	0.008	1.15506	0.314	3.83371	0.003	1.75047	0.125	0.000747486	0.0637423	0.157538	0.699828	0.9	0.88	0.8
_____ASV2404	-0.0880205	0.0931982	0.103286	0.221372	0.712252	-0.377824	-0.365396	0.239338	0.109576	0.158894	-0.0499536	0.0332671	0.0182034	0.231108	0.196529	0.19795	-0.179369	1.60387	-0.15489	-0.621023	0.0701979	-0.84059	0.125231	0.281638	0.15533	0.122239	0.242035	0.0505998	-0.237011	0.0682845	-0.0953351	0.137104	-0.00175019	0.15445	0.152014	0.167398	0.215539	0.440324	0.365064	0.359482	0.8998	0.645699	0.591257	-0.504695	-0.171781	-0.468305	-0.544966	-0.374117	-0.150207	0.509247	0.422443	0.345115	0.20769	0.197539	0.150315	0.17494	0.282741	0.378021	1.36475	0.2526	21.8684	0.0001	0.0987802	0.9075	29.3061	0.0001	0.718305	0.4939	0.776764	0.5514	0.0641027	0.937	3.72959	0.031	5.96414	0.011	1.66608	0.127	1.48808	0.19	3.94388	0.002	0.00838433	0.574172	0.000233907	0.91	0.0555095	0.88	0.8
_____ASV3068	0.268896	-0.284713	0.199027	0.110621	0.0195986	-0.161585	0.141134	0.262546	0.141447	0.197609	-0.174505	-0.128192	0.330216	0.169045	0.13595	0.292398	0.439113	-0.399916	0.119122	-0.46781	0.248453	0.0240588	0.49212	0.118632	0.212285	0.141355	0.293521	0.271319	-0.143216	0.0489547	0.90095	-0.205794	-0.30534	-0.354665	0.268826	0.202512	0.456815	0.216921	0.174853	0.193053	-0.297942	-0.308588	0.665326	-0.599799	-0.0179402	0.175067	0.374226	-0.0580489	0.102381	0.207054	0.204261	0.71099	0.126436	0.206792	0.321418	0.389603	0.301017	0.359294	5.94943	0.0156	0.600313	0.5638	1.7533	0.1878	0.674667	0.5313	2.36958	0.1045	1.42187	0.2345	1.37147	0.274	1.13435	0.334	3.35567	0.077	1.81351	0.068	1.61221	0.182	2.47202	0.041	0.0029731	0.162422	0.212345	0.91	0.891864	0.88	0.8
_____ASV31833	0.229537	-0.243039	0.214665	0.0791713	-0.356728	-0.191915	0.564154	0	0.113862	0.318154	-0.118541	0.204346	-0.0936058	0.131407	0.295767	0.14451	-0.356728	-0.356728	-0.040837	-0.356728	1.08618	-0.0053264	0	0	0.212977	0	0.538425	0.235757	0.119647	0.606661	-0.0376954	-0.356728	-0.197968	-0.160698	0.248788	0.55784	0.215092	0	0.15876	0.19603	-0.356728	-0.356728	-0.356728	-0.120945	-0.118674	-0.356728	0.122051	1.08844	0.470228	0	0	0	0.235783	0.238054	0	0.313435	0.796291	0.389875	4.69176	0.0249	6.63751	0.0015	0.933161	0.4077	2.2391	0.1065	0.824982	0.4689	0.793889	0.5473	0.760782	0.492	6.50619	0.003	4.07934	0.047	2.17599	0.03	1.41327	0.191	8.44471	0.001	0.000542541	0.209201	0.00189944	0.91	0.661989	0.88	0.8
_____ASV36884	0.23083	-0.244408	0.227217	0	0.115107	-0.060412	-0.0596992	0.248628	0.183996	0.184709	0.288322	-0.244408	-0.0479061	0.293904	0	0.196502	0.474621	-0.244408	0.108251	-0.244408	0.109617	-0.244408	0.484771	0	0.352659	0	0.354025	0	0.821052	-0.244408	0.115845	-0.244408	-0.244408	-0.244408	0.556438	0	0.360253	0	0	0	0.293756	-0.244408	0.295972	0.28458	-0.244408	-0.244408	0.28663	-0.244408	-0.244408	0.538164	0	0.54038	0.528988	0	0	0.531038	0	0	3.7415	0.1174	0.257175	0.7975	1.68104	0.2326	0.241841	0.8097	1.666	0.2282	0.250916	0.8853	1.7789	0.174	0.236597	0.85	4.1282	0.077	0.591366	0.805	2.42716	0.035	1.0041	0.461	0.000166327	0.427014	0.275167	0.91	0.9	0.88	0.8
_____ASV37851	0.13171	-0.139458	0.20521	0.114284	-0.294883	-0.0220479	0.329752	0.0842852	0.165951	0.303291	-0.125183	-0.123418	0.271201	0.14012	0.141093	0.311447	-0.210598	-0.379168	-0.0362751	-0.00652726	0.642003	-0.010886	0.16857	0	0.231192	0.249993	0.532179	0.247051	-0.208706	0.132332	0.471504	-0.0416593	-0.379168	0.0308366	0.170462	0.267125	0.529647	0.227549	0	0.273356	-0.379168	-0.379168	-0.126313	-0.125757	-0.124501	0.213566	0.129377	0.133415	0.783137	0	0	0.252855	0.253411	0.254667	0.382608	0.332928	0.335566	0.872368	1.18345	0.3316	2.07901	0.12	1.09719	0.3451	0.641048	0.5827	0.737091	0.5135	0.0743182	0.9905	1.18625	0.34	2.39233	0.086	1.29119	0.275	0.93923	0.517	1.03376	0.372	1.49612	0.184	0.000541024	0.627004	0.0627465	0.91	0.9	0.88	0.8
_____ASV461	0.374128	-0.396136	0.203239	0.0765799	-0.637831	0.0417527	0.62381	0.0725863	0.116031	0.283	-0.165988	0.18276	-0.0182963	0.197584	0.25699	0.143576	-0.562718	-0.712944	0.247244	-0.18242	1.43786	-0.264243	0.0838422	0.118227	0.177138	0.121019	0.414439	0.105559	0.25265	0.747232	0.122504	-0.584626	-0.381712	-0.187257	0.343864	0.439166	0.251841	0.114664	0.159328	0.0835617	-0.769816	-0.780071	-0.363606	-0.182729	0.268483	0.0391831	0.45458	1.05987	0.318864	0.0927307	0.100984	0.130447	0.143519	0.243412	0.190646	0.498475	0.581525	0.354277	21.7062	0.0001	19.0942	0.0001	1.54297	0.2186	8.33458	0.0006	2.22548	0.114	1.60315	0.1844	1.34033	0.257	8.62197	0.002	11.3448	0.001	3.16788	0.005	3.00268	0.008	4.31884	0.003	0.0506869	0.0073041	0.000233907	0.91	0.104675	0.88	0.8
_____ASV7337	-0.355404	0.37631	0.0626897	0.220771	0.447577	-0.15277	-0.314267	0.300511	0.126879	0.0818373	-0.193757	0.0567247	0.14949	0.0951341	0.251333	0.244708	-0.195417	1.09057	-0.456618	0.1787	-0.414177	-0.205273	0.118308	0.537102	0.0996424	0.202679	0.100079	0.128498	-0.325709	-0.370746	-0.369758	-0.0618058	0.484195	0.772588	0.0970487	0.118063	0.118473	0.158945	0.465827	0.455763	0.183303	0.549859	0.609568	-0.285696	-0.222261	0.0785626	-0.47888	-0.157424	-0.305385	0.174953	0.720343	0.570477	0.129288	0.151423	0.357606	0.0935758	0.168595	0.145783	11.1122	0.0001	4.32132	0.0121	0.923823	0.4304	2.00031	0.1386	1.20254	0.3257	0.152699	0.9725	1.11051	0.368	1.80966	0.152	3.0844	0.075	1.02508	0.418	1.58749	0.146	3.0327	0.01	0.00381209	0.0073041	0.0101786	0.91	0.705347	0.88	0.8
_____ASV8472	0.0926939	-0.0981465	0.179257	0.157621	-0.474093	0.0803023	0.414403	0	0.224306	0.259404	0.264999	-0.154288	-0.120776	0.240168	0.176437	0.194061	-0.474093	-0.474093	0.376976	-0.243342	0.375198	0.457172	0	0	0.362995	0.230751	0.362149	0.38962	0.370284	-0.0490828	-0.0431198	0.159714	-0.259493	-0.213963	0.360048	0.286557	0.29063	0.331	0.214599	0.26013	-0.474093	-0.474093	-0.474093	0.474421	-0.158344	-0.0973798	0.794669	0.169573	0.259619	0	0	0	0.462831	0.315748	0.376713	0.479558	0.421378	0.473665	0.620603	0.4732	4.58109	0.0157	1.22237	0.3244	0.839262	0.44	0.0110568	0.9868	0.315938	0.8748	1.30001	0.273	5.3438	0.008	0.633447	0.478	2.34857	0.033	0.636479	0.674	2.62421	0.037	0.000543364	0.693556	0.0125424	0.91	0.87739	0.88	0.8
___f:Gallionellaceae	-0.126396	0.133831	0.157749	0.180268	0.577203	-0.393149	-0.209149	0.21958	0.151742	0.189533	0.0464709	0.00213218	-0.0530216	0.248354	0.18841	0.181647	0.433734	0.720671	-0.464684	-0.315111	-0.348237	-0.0574169	0.276853	0.348194	0.233745	0.197956	0.250706	0.292248	-0.152828	0.000773784	-0.227133	0.24577	0.00349057	0.155912	0.301723	0.321951	0.200979	0.399594	0.211648	0.318186	1.0089	0.177603	0.545104	-0.523284	0.00410496	-0.698429	-0.346204	-0.175312	-0.091186	0.502515	0.256484	0.32769	0.175146	0.375185	0	0.352225	0.366697	0.286294	1.2637	0.2712	6.62	0.0029	0.0819966	0.9214	0.0415738	0.9587	0.280513	0.7553	1.31273	0.2772	0.0553355	0.943	1.33149	0.267	1.18731	0.283	0.971966	0.46	0.441255	0.822	0.697413	0.624	0.00144769	0.583436	0.00322617	0.91	0.9	0.88	0.8
_____ASV37432	-0.193776	0.205175	0.102386	0.217358	0.212136	-0.340672	0.119313	0.224738	0	0.27057	-0.0116275	-0.123082	0.146956	0.241198	0.150478	0.225753	-0.117394	0.541666	-0.340672	-0.340672	-0.123261	0.38394	0.223278	0.376318	0	0	0.217411	0.516347	-0.340672	-0.123261	-0.117394	0.317417	-0.122903	0.464176	0	0.217411	0.223278	0.472861	0.217769	0.409878	-0.0131705	-0.0140183	0.663596	-0.340672	-0.340672	-0.340672	0.31896	-0.0145559	0.0441384	0.327502	0.326654	0.490123	0	0	0	0.659633	0.326116	0.384811	2.69719	0.1088	1.93361	0.1826	0.435577	0.6104	0.651293	0.5639	0.715881	0.513	0.486895	0.7949	0.413817	0.644	2.1036	0.111	2.85799	0.093	0.864225	0.561	1.06179	0.42	1.71661	0.133	0.000377059	0.415576	0.0879487	0.91	0.896476	0.88	0.8
____g:Sideroxydans	-0.0279169	0.0295591	0.176588	0.162565	0.564955	-0.25724	-0.332278	0.234604	0.184786	0.137878	0.0641514	0.0826308	-0.160126	0.242349	0.20346	0.167112	0.604522	0.525388	-0.344353	-0.162208	-0.343919	-0.319578	0.353762	0.323621	0.284646	0.241063	0.192208	0.207566	0.0354146	0.0810931	-0.200258	0.0928881	0.0841685	-0.111967	0.367427	0.329198	0.223916	0.332354	0.254437	0.263339	1.23717	0.225394	0.232304	-0.415713	0.226521	-0.628999	-0.628999	-0.204023	-0.139744	0.48513	0.322938	0.325658	0.213286	0.456887	0	0	0.278213	0.315824	0.0636451	0.7901	6.44156	0.0037	0.555655	0.5777	0.099759	0.9071	0.0049627	0.9961	2.34645	0.0669	0.406249	0.681	4.1273	0.018	0.0569744	0.818	2.62844	0.022	0.167092	0.973	1.65463	0.154	0.00107063	0.790246	0.00392813	0.91	0.9	0.88	0.8
_____ASV14738	-0.130734	0.138424	0.161272	0.176524	0.469444	-0.285318	-0.204537	0.269224	0.135123	0.151591	0.15272	-0.061004	-0.100054	0.263611	0.169666	0.17334	0.355906	0.582982	-0.53077	-0.0175519	-0.217336	-0.190573	0.408469	0.365942	0	0.26504	0.211326	0.228211	0.0425236	-0.375338	-0.0593867	0.262917	0.25333	-0.148854	0.39353	0.155433	0.246187	0.36541	0.279743	0.254681	1.2852	-0.0598912	0.183023	-0.29627	-0.0595949	-0.53077	-0.53077	-0.063526	0.00714656	0.592655	0.308264	0.348398	0.2345	0.308481	0	0	0.305884	0.347236	1.43235	0.2231	4.52041	0.0159	0.51745	0.6005	0.3864	0.6843	0.950029	0.3979	2.62208	0.0432	0.427444	0.656	4.47039	0.011	1.27175	0.26	2.21893	0.043	0.699581	0.627	2.85655	0.019	0.000821709	0.554507	0.0126654	0.91	0.9	0.88	0.8
_____ASV41931	0.161867	-0.171388	0.214949	0.0887726	0.245456	0.00403283	-0.260161	0.23575	0.264194	0	-0.132982	0.245702	-0.122967	0.127179	0.298456	0.137194	0.499551	-0.00863868	0.24621	-0.260161	-0.260161	-0.260161	0.396754	0.251522	0.506371	0	0	0	-0.00580326	0.751565	-0.260161	-0.260161	-0.260161	0.0416658	0.254358	0.57094	0	0	0	0.301827	0.121376	0.49787	0.117122	-0.260161	0.499396	-0.260161	-0.260161	-0.260161	-0.260161	0.381537	0.496258	0.377283	0	0.759557	0	0	0	0	1.99148	0.2089	1.58452	0.1789	1.21265	0.3621	0.49617	0.6405	2.50371	0.0761	0.40507	0.8086	1.10637	0.385	1.52436	0.23	1.96922	0.19	0.830577	0.579	1.97728	0.068	1.22443	0.302	0.000248926	0.540335	0.086578	0.91	0.9	0.88	0.8
___f:Methylophilaceae	-0.0367971	0.0389616	0.146545	0.193109	-0.571761	0.0839452	0.512675	0.168917	0.117844	0.252144	-0.222236	0.0444967	0.193897	0.206836	0.214649	0.196792	-0.419521	-0.724001	-0.08472	0.267944	0.39385	0.642303	0.296054	0.165703	0.17918	0.137351	0.234212	0.472657	-0.242776	-0.281656	0.414041	-0.201695	0.37065	-0.0702762	0.226428	0.18899	0.300369	0.35715	0.370966	0.2286	-1.07293	-0.64734	0.00498935	0.170716	0.0266598	0.0502477	0.235511	0.75417	0.55344	0.158484	0.208003	0.358682	0.132205	0.269422	0.212063	0.472999	0.444901	0.421555	0.122347	0.7281	8.59689	0.0009	1.42614	0.2533	0.955368	0.3926	1.9755	0.1483	1.12804	0.3569	0.256673	0.787	5.32513	0.009	1.13987	0.273	2.04174	0.057	1.34869	0.258	3.96455	0.003	0.0451559	0.77905	0.00125948	0.91	0.860103	0.88	0.8
_____ASV10284	-0.013182	0.0139574	0.165923	0.17484	0.630014	-0.224523	-0.432883	0.279143	0.129516	0.070353	-0.303222	0.229878	0.0800118	0.110352	0.235151	0.246792	0.564602	0.695426	-0.235755	-0.212269	-0.368393	-0.503236	0.407138	0.399138	0.180347	0.195201	0.134843	0	-0.234547	0.0318309	0.16317	-0.371898	0.427926	-0.0197783	0.181155	0.228163	0.412857	0.131339	0.414788	0.246232	0.0968051	0.895188	0.898048	-0.503236	0.0954178	-0.271639	-0.503236	-0.300971	-0.503236	0.292823	0.559227	0.555583	0	0.292134	0.231597	0	0.202265	0	0.0150423	0.9123	8.75019	0.0003	2.06001	0.1319	0.117594	0.9013	0.819105	0.458	0.478396	0.7747	1.85255	0.176	10.9042	0.001	0.0126948	0.936	2.43042	0.025	0.968344	0.447	4.57374	0.002	0.000917528	0.818127	0.000528897	0.880003	0.9	0.88	0.8
_____ASV10525	-0.016145	0.0170947	0.172479	0.167547	0.909171	-0.517829	-0.430871	0.258543	0	0.0600762	-0.139242	-0.0185333	0.172118	0.157825	0.199416	0.263894	0.820554	0.997787	-0.517829	-0.517829	-0.351161	-0.517829	0.41787	0.321698	0	0	0.112371	0	-0.182343	-0.0190651	0.152974	-0.0961401	-0.0180016	0.195092	0.189973	0.336489	0.359919	0.260261	0.230376	0.409126	0.49388	0.980057	1.25358	-0.517829	-0.517829	-0.517829	-0.393776	-0.517829	-0.373886	0.378345	0.422263	0.543273	0	0	0	0.124052	0	0.143942	0.028287	0.8171	22.1506	0.0001	0.61341	0.5697	0.235719	0.7972	0.0443893	0.9599	0.607848	0.6717	0.555402	0.609	13.3664	0.001	0.0190448	0.87	3.23825	0.006	0.222625	0.957	5.65366	0.001	0.00150853	0.797655	0.000233907	0.91	0.9	0.88	0.8
_____ASV10818	-0.141596	0.149925	0.160761	0.176494	-0.0740203	0.236476	-0.159238	0.179218	0.265066	0.164651	0.206346	-0.268181	0.0674563	0.255097	0.131505	0.211594	-0.458337	0.310296	0.299642	0.167568	-0.266093	-0.0426683	0	0.327814	0.426036	0.323232	0.192244	0.278841	0.106055	-0.458337	-0.072505	0.306637	-0.0780251	0.23541	0.40484	0	0.260129	0.3262	0.256407	0.353323	-0.173454	-0.172517	0.12391	0.963932	-0.458337	0.19917	-0.17144	-0.173689	-0.128776	0.284883	0.285819	0.381258	0.595816	0	0.424445	0.286896	0.284648	0.329561	1.48943	0.218	1.0144	0.3863	1.45501	0.2366	1.19491	0.3193	0.0485689	0.9606	1.43667	0.2362	1.44231	0.27	1.00045	0.375	1.49671	0.206	1.8812	0.069	0.887606	0.464	1.20399	0.344	0.000583182	0.549316	0.156625	0.91	0.834672	0.88	0.8
_____ASV11179	0.0550124	-0.0582485	0.18574	0.150183	-0.610746	-0.00431918	0.64162	0.0358638	0.136024	0.282935	0.096334	0.170541	-0.291136	0.261569	0.182685	0.147309	-0.574882	-0.64661	0.00385187	-0.013233	0.736068	0.538585	0.0717277	0	0.216699	0.169546	0.445795	0.357388	0.113727	0.334693	-0.283383	0.0789412	0.0063883	-0.30044	0.429517	0.314131	0.168267	0.318705	0.189697	0.264289	-0.64661	-0.64661	-0.539018	-0.10416	0.438435	-0.396221	1.03977	0.719797	0.0972432	0	0	0.107591	0.228335	0.216389	0.161639	0.640722	0.365245	0.398062	0.271752	0.6232	11.1186	0.0003	1.51196	0.2314	0.0651448	0.9391	0.270259	0.7724	1.13605	0.3503	1.44188	0.216	20.7708	0.001	0.221777	0.669	5.58596	0.001	0.880578	0.529	9.80163	0.001	0.00216353	0.741521	0.000528897	0.91	0.9	0.88	0.8
_____ASV12173	NA	NA	NA	NA	NA	NA	NA	NA	NA	NA	NA	NA	NA	NA	NA	NA	NA	NA	NA	NA	NA	NA	NA	NA	NA	NA	NA	NA	NA	NA	NA	NA	NA	NA	NA	NA	NA	NA	NA	NA	NA	NA	NA	NA	NA	NA	NA	NA	NA	NA	NA	NA	NA	NA	NA	NA	NA	NA	NA	NA	NA	NA	NA	NA	NA	NA	NA	NA	NA	NA	NA	NA	NA	NA	NA	NA	NA	NA	NA	NA	NA	NA	0	NA	NA	NA	NA	NA	NA
_____ASV18731	0.0555743	-0.0588434	0.181052	0.156467	-0.337036	-0.200499	0.552189	0	0.0943269	0.326177	-0.140909	-0.0730794	0.233442	0.143533	0.206548	0.264309	-0.337036	-0.337036	-0.205632	-0.1949	0.709391	0.380696	0	0	0.131404	0.142135	0.486368	0.447101	0.0552167	-0.337036	0.448542	-0.337036	0.190877	-0.0246771	0.281352	0	0.453527	0	0.407107	0.208239	-0.337036	-0.337036	-0.337036	-0.337036	-0.337036	0.111583	0.251343	0.454833	1.00728	0	0	0	0	0	0.289586	0.412436	0.60067	0.721333	0.272229	0.5955	6.31803	0.0027	1.14201	0.3588	0.241012	0.8072	2.09383	0.1299	0.330577	0.8749	0.899166	0.426	6.12378	0.002	0.226346	0.647	1.92242	0.063	1.13508	0.354	2.50266	0.024	0.000625229	0.73314	0.00304793	0.91	0.9	0.88	0.8
_____ASV19839	0.160806	-0.170265	0.23074	0	-0.170265	0.0870168	0.0906509	0	0.257282	0.260916	-0.170265	0.326341	-0.170265	0	0.343444	0	-0.170265	-0.170265	0.322858	-0.170265	0.329824	-0.170265	0	0	0.493123	0	0.500089	0	-0.170265	0.822947	-0.170265	-0.170265	-0.170265	-0.170265	0	0.669643	0	0	0	0	-0.170265	-0.170265	-0.170265	-0.170265	0.56942	-0.170265	-0.170265	0.579868	-0.170265	0	0	0	0	0.739685	0	0	0.750133	0	1.87081	0.4887	0.488718	0.723	1.92629	0.1699	0.504945	0.6437	1.89477	0.1162	0.485829	0.7844	2.00119	0.182	0.522127	0.615	1.94276	0.24	0.840318	0.61	2.12102	0.059	0.764695	0.669	8.32305e-05	0.693556	0.255085	0.898326	0.9	0.88	0.8
_____ASV20335	-0.0732039	0.07751	0.13688	0.200256	-0.00709718	-0.210084	0.21749	0.202987	0	0.29539	0.198223	-0.210084	0.0129392	0.282376	0	0.223024	-0.210084	0.19589	-0.210084	-0.210084	0.200557	0.235963	0	0.405974	0	0	0.410641	0.446047	0.200557	-0.210084	-0.210084	0.19589	-0.210084	0.280567	0.410641	0	0	0.405974	0	0.490652	0.398877	-0.210084	-0.210084	-0.210084	-0.210084	-0.210084	0.405878	-0.210084	0.490847	0.608962	0	0	0	0	0	0.615962	0	0.700931	0.396718	0.4393	1.05155	0.259	1.00429	0.406	0.296317	0.8688	0.434025	0.546	0.584645	0.6772	1.00307	0.44	1.05377	0.352	0.393693	0.464	0.773059	0.584	0.646854	0.663	0.602196	0.728	0.000123918	0.6897	0.115615	0.91	0.9	0.88	0.8
_____ASV30468	-0.119523	0.126554	0	0.246076	0.229085	-0.119523	-0.119523	0.348608	0	0	-0.119523	-0.119523	0.260777	0	0	0.3803	-0.119523	0.577694	-0.119523	-0.119523	-0.119523	-0.119523	0	0.697217	0	0	0	0	-0.119523	-0.119523	-0.119523	-0.119523	-0.119523	0.717137	0	0	0	0	0	0.83666	-0.119523	-0.119523	0.926302	-0.119523	-0.119523	-0.119523	-0.119523	-0.119523	-0.119523	0	0	1.04583	0	0	0	0	0	0	1.04874	0.4893	0.920691	1	1.08616	0.1433	0.887523	1	1.16648	0.1433	0.864532	1	1.09388	0.365	0.957143	0.533	1.05974	0.382	0.964796	0.517	1.21905	0.237	0.964156	0.522	4.15464e-05	0.693556	0.323736	0.880003	0.9	0.88	0.8
_____ASV32008	0.226189	-0.239494	0.199707	0.115453	0.0677329	0.0878285	-0.158506	0.220564	0.229153	0.170503	-0.0501334	0.0650173	-0.016237	0.195949	0.219287	0.213676	0.305311	-0.169846	0.305533	-0.149668	0.0677212	-0.4053	0.371131	0.235454	0.371251	0.255632	0.318922	0	0.0695788	0.301005	0.307982	-0.169846	-0.17097	-0.4053	0.320188	0.368857	0.372529	0.235454	0.23433	0	0.308126	-0.0511219	-0.0538054	-0.4053	0.651474	0.00723771	-0.0532262	-0.4053	0.0032235	0.467077	0.354178	0.351494	0	0.515654	0.412538	0.352074	0	0.408523	3.49645	0.0781	0.414931	0.7012	0.089681	0.9013	0.000539609	0.9977	0.305567	0.7643	1.32275	0.2652	0.0815568	0.933	0.425485	0.686	3.95431	0.053	0.840452	0.559	0.919227	0.487	0.934192	0.479	0.000416021	0.362934	0.249296	0.91	0.9	0.88	0.8
_____ASV3221	-0.21897	0.231851	0.111232	0.210798	-0.692072	0.227705	0.494458	0.0259396	0.166482	0.267817	0.0616704	0.0338422	-0.104196	0.210707	0.22018	0.193926	-0.677057	-0.707088	-0.152583	0.642563	0.172729	0.845435	0.0418208	0.031997	0.124059	0.275752	0.259877	0.474641	-0.216073	-0.214038	-0.2268	0.339414	0.281722	0.0429295	0.21631	0.132574	0.231789	0.353336	0.417113	0.331425	-0.739085	-0.646042	-0.69109	0.598762	0.0910473	-0.0401815	0.325335	0.656521	0.502527	0	0.0609127	0.0479955	0.393555	0.166329	0.220843	0.374172	0.569734	0.483934	5.02374	0.0279	13.179	0.0001	0.109857	0.9001	1.63208	0.2135	0.075144	0.9347	0.683869	0.6139	0.38302	0.705	11.8018	0.001	5.27007	0.018	2.60882	0.015	1.56756	0.166	9.15566	0.001	0.00581026	0.22216	0.000233907	0.91	0.783988	0.88	0.8
_____ASV35548	-0.0962492	0.101911	0.145974	0.19224	-0.356633	0.0493974	0.322741	0	0.223512	0.274823	0.164053	-0.0972838	-0.0728387	0.242774	0.179357	0.195837	-0.356633	-0.356633	-0.096892	0.208986	0.164777	0.495065	0	0	0.259741	0.379429	0.351534	0.439823	-0.0958577	-0.096892	-0.0959979	0.423963	-0.0976755	-0.0450477	0.260775	0.259741	0.260635	0.40766	0.258957	0.311585	-0.356633	-0.356633	-0.356633	0.032657	0.421414	-0.356633	0.816133	-0.356633	0.535291	0	0	0	0.38929	0.509352	0	0.572262	0	0.575736	0.677098	0.3782	2.7515	0.0615	0.452005	0.6823	0.191622	0.7924	0.449313	0.656	1.79512	0.1439	0.487538	0.632	2.90405	0.066	0.68347	0.384	1.89312	0.084	0.506259	0.791	1.36914	0.243	0.000331252	0.656895	0.0372321	0.91	0.9	0.88	0.8
_____ASV35808	NA	NA	NA	NA	NA	NA	NA	NA	NA	NA	NA	NA	NA	NA	NA	NA	NA	NA	NA	NA	NA	NA	NA	NA	NA	NA	NA	NA	NA	NA	NA	NA	NA	NA	NA	NA	NA	NA	NA	NA	NA	NA	NA	NA	NA	NA	NA	NA	NA	NA	NA	NA	NA	NA	NA	NA	NA	NA	NA	NA	NA	NA	NA	NA	NA	NA	NA	NA	NA	NA	NA	NA	NA	NA	NA	NA	NA	NA	NA	NA	NA	NA	0	NA	NA	NA	NA	NA	NA
_____ASV36576	NA	NA	NA	NA	NA	NA	NA	NA	NA	NA	NA	NA	NA	NA	NA	NA	NA	NA	NA	NA	NA	NA	NA	NA	NA	NA	NA	NA	NA	NA	NA	NA	NA	NA	NA	NA	NA	NA	NA	NA	NA	NA	NA	NA	NA	NA	NA	NA	NA	NA	NA	NA	NA	NA	NA	NA	NA	NA	NA	NA	NA	NA	NA	NA	NA	NA	NA	NA	NA	NA	NA	NA	NA	NA	NA	NA	NA	NA	NA	NA	NA	NA	0	NA	NA	NA	NA	NA	NA
_____ASV39437	-0.146068	0.154661	0.128844	0.203581	-0.193502	0.10024	0.101675	0.137437	0.237358	0.238152	-0.0548769	-0.0563509	0.121339	0.190915	0.189895	0.248384	-0.330939	-0.0560653	-0.0552839	0.269902	-0.0519827	0.269302	0	0.274874	0.275655	0.40306	0.278956	0.402654	-0.0552839	-0.330939	-0.0519827	-0.05447	0.218237	0.329326	0.275655	0	0.278956	0.276469	0.370255	0.440177	-0.330939	0.0813715	-0.330939	0.497247	0.0805147	-0.330939	-0.330939	-0.330939	1.09051	0	0.41231	0	0.542176	0.411453	0	0	0	0.670101	1.69838	0.1421	0.767642	0.4919	0.324987	0.6821	0.0077801	0.9648	0.517924	0.6031	3.48148	0.0117	0.230933	0.76	0.67736	0.563	1.59501	0.175	2.06041	0.055	0.597049	0.71	0.585904	0.731	0.000290191	0.458463	0.190391	0.91	0.9	0.88	0.595774
_____ASV4231	-0.174247	0.184497	0.133687	0.198548	-0.282498	-0.0167306	0.311511	0.185683	0.222736	0.202315	-0.0468378	-0.0441249	0.099232	0.178756	0.212733	0.237522	-0.440791	-0.124204	-0.119658	0.0955543	0.0377077	0.610205	0.156151	0.339473	0.24933	0.38884	0.270623	0.288617	-0.125931	-0.436982	0.0401707	0.0322557	0.348732	0.170106	0.24598	0.159961	0.271732	0.268293	0.368241	0.424602	-0.361072	-0.123705	-0.362716	0.109781	-0.362199	0.233505	0.110778	0.353529	0.492899	0.235871	0.473238	0.234227	0.344851	0.234744	0.573971	0.345336	0.359281	0.385371	2.11077	0.1638	1.99864	0.1363	0.216505	0.8435	0.186077	0.8349	0.722865	0.4906	0.480034	0.7497	0.154132	0.864	2.1458	0.125	2.29253	0.137	0.713969	0.678	0.842749	0.532	0.509776	0.773	0.000917476	0.487526	0.0695989	0.91	0.9	0.88	0.8
_____ASV43205	-0.115934	0.122753	0.171399	0.166188	-0.0653008	-0.214789	0.282929	0.146248	0.113416	0.306968	0.015226	-0.220701	0.224155	0.196818	0.109451	0.289515	-0.0639383	-0.0666634	-0.378959	-0.0356954	0.0950963	0.487838	0.212394	0.210551	0	0.230268	0.474055	0.394632	-0.220269	-0.378959	0.251427	0.250721	-0.0624441	0.191429	0.15869	0	0.485482	0.355986	0.213407	0.290465	0.0925342	-0.143974	-0.144463	-0.14261	-0.378959	-0.109657	0.0957541	-0.139171	0.979244	0.308684	0.234984	0.234496	0.236348	0	0.269301	0.474713	0.239787	0.797928	0.925762	0.3751	1.40387	0.2721	1.12769	0.356	0.284086	0.7796	0.360399	0.7274	0.808579	0.5583	1.14477	0.329	1.52515	0.211	0.996129	0.321	1.10559	0.363	0.8363	0.515	0.907066	0.511	0.00058306	0.655125	0.120116	0.91	0.9	0.88	0.8
_____ASV6574	0.0652372	-0.0690747	0.181428	0.155729	-0.191252	0.202611	-0.00304387	0.20504	0.233043	0.180528	-0.0696178	-0.126667	0.214128	0.207007	0.183256	0.234003	-0.0994087	-0.283096	0.145455	0.264964	0.149665	-0.169636	0.362639	0.206805	0.347797	0.322366	0.240901	0.273782	0.02051	-0.217426	0.392628	-0.159746	-0.0359069	-7.08541e-05	0.338861	0.184074	0.385099	0.25079	0.324124	0.23288	-0.494529	-0.585907	0.50668	0.232433	0.328231	0.0249641	0.0532427	-0.122324	0.0689484	0.133387	0.119129	0.526731	0.47243	0.436371	0.30721	0.374743	0.258315	0.335031	0.333861	0.56	0.950526	0.392	0.815771	0.4561	0.31453	0.7442	0.480049	0.6274	1.31474	0.2776	0.220995	0.836	0.714674	0.549	0.781756	0.387	1.70588	0.117	0.602151	0.726	0.3092	0.894	0.00305612	0.719087	0.158478	0.91	0.9	0.88	0.8
____g:Methylophilus	0.0515876	-0.0546221	0.154852	0.185453	0.109068	0.192626	-0.306435	0.200442	0.293283	0	-0.187595	0.049769	0.150356	0.11884	0.261085	0.219086	0.287062	-0.0689267	0.174136	0.212796	-0.306435	-0.306435	0.325334	0.237509	0.324024	0.519232	0	0	-0.0687545	-0.069989	0.293506	-0.306435	0.169527	-0.021425	0.237681	0.236446	0.329413	0	0.475962	0.28501	-0.306435	0.0482342	0.585404	0.0500859	0.407508	0.109949	-0.306435	-0.306435	-0.306435	0	0.35467	0.461122	0.356521	0.713944	0.416384	0	0	0	0.187761	0.6963	1.57589	0.246	0.636848	0.5763	0.284688	0.7641	0.500945	0.6402	0.59858	0.6978	0.694496	0.525	1.68193	0.212	0.194946	0.667	0.875196	0.535	0.506326	0.828	0.801841	0.583	0.000311635	0.768088	0.110981	0.91	0.9	0.88	0.8
_____ASV15557	0.0323633	-0.034267	0.153348	0.187137	0.0700932	0.215225	-0.288366	0.197754	0.295945	0	-0.168447	0.0710715	0.106227	0.119919	0.263454	0.216716	0.188888	-0.0487014	0.196568	0.235578	-0.288366	-0.288366	0.321764	0.239664	0.326965	0.523944	0	0	-0.0485276	-0.0497733	0.195391	-0.288366	0.191916	-0.000768588	0.239838	0.238592	0.326183	0	0.480282	0.287597	-0.288366	0.0695228	0.429122	0.0713914	0.432057	0.131798	-0.288366	-0.288366	-0.288366	0	0.357888	0.469708	0.359757	0.720423	0.420163	0	0	0	0.0719359	0.9158	1.43672	0.2775	0.473551	0.6974	0.13144	0.8676	0.388491	0.7062	0.38203	0.8762	0.517892	0.652	1.57368	0.239	0.0765905	0.873	0.692576	0.739	0.373431	0.901	0.672307	0.672	0.000290621	0.818979	0.121831	0.91	0.9	0.88	0.8
_____ASV37184	0.112883	-0.119523	0.232406	0	0.229085	-0.119523	-0.119523	0.348608	0	0	-0.119523	-0.119523	0.260777	0	0	0.3803	0.577694	-0.119523	-0.119523	-0.119523	-0.119523	-0.119523	0.697217	0	0	0	0	0	-0.119523	-0.119523	0.577694	-0.119523	-0.119523	-0.119523	0	0	0.697217	0	0	0	-0.119523	-0.119523	0.926302	-0.119523	-0.119523	-0.119523	-0.119523	-0.119523	-0.119523	0	0	1.04583	0	0	0	0	0	0	0.93545	1	0.977336	0.8317	0.963876	0.4192	1.0098	0.3642	0.900836	1	0.997354	0.2544	1.09388	0.337	0.957143	0.519	0.943673	0.529	0.964796	0.543	0.964156	0.514	0.964156	0.535	2.1014e-05	0.82	0.282594	0.91	0.852868	0.88	0.8
____g:Methylotenera	0.082575	-0.0874324	0.138395	0.198841	-0.472083	0.0986828	0.393925	0.173894	0.141014	0.255781	-0.30994	0.0920821	0.237663	0.205717	0.220292	0.180789	-0.18132	-0.762846	0.0936115	0.104215	0.335433	0.457735	0.276066	0.186736	0.251276	0.125286	0.176974	0.512432	-0.188897	-0.162887	0.599509	-0.430983	0.347051	-0.196552	0.205846	0.206208	0.247916	0.363229	0.385482	0.198064	-0.964701	-0.521859	0.0703112	0.030267	-0.0658126	0.364867	0.00461527	0.863917	0.301718	0.240946	0.181543	0.360568	0.212635	0.238201	0.292869	0.471132	0.496128	0.302815	0.603436	0.4452	5.40991	0.0077	2.33588	0.1036	1.07815	0.3515	2.66801	0.0787	1.27872	0.2924	0.0360279	0.97	2.3399	0.102	0.820453	0.383	0.790173	0.642	0.599029	0.716	2.71187	0.022	0.0273501	0.693556	0.00706441	0.84874	0.849443	0.88	0.8
_____ASV13224	-0.0626376	0.0663222	0.174175	0.164833	-0.0183659	0.0572635	-0.0380991	0.191321	0.205217	0.232567	-0.303188	-0.229786	0.581426	0.167189	0.174951	0.23615	-0.0662949	0.0295632	-0.0551389	0.179884	-0.0664792	-0.0071391	0.276273	0.276271	0.281048	0.30993	0.366413	0.295818	-0.551477	-0.392313	0.755877	-0.0548995	-0.0672585	0.372085	0.162709	0.217008	0.35143	0.28144	0.275864	0.310169	-0.206282	-0.22956	0.380745	-0.471852	0.0138501	0.711582	-0.231431	-0.473647	0.68062	0.332837	0.317262	0.339411	0.242334	0.355269	0.368434	0.316041	0.240539	0.55853	0.327007	0.58	0.0671909	0.9283	6.24996	0.0035	0.0734463	0.9319	1.35953	0.2531	0.44627	0.7663	1.68139	0.191	0.0568523	0.937	0.287797	0.606	0.819228	0.619	1.38419	0.274	0.0951716	0.997	0.00107169	0.726164	0.308062	0.325758	0.9	0.88	0.8
_____ASV15873	0.111961	-0.118547	0.203721	0.118585	-0.288842	0.212446	0.0889538	0	0.294518	0.207978	-0.169229	0.0717034	0.106391	0.119613	0.263324	0.21706	-0.288842	-0.288842	0.428152	-0.0228684	0.196573	-0.0284491	0	0	0.5145	0.265974	0.327268	0.260393	-0.0496154	0.432249	-0.0467504	-0.288842	-0.288842	0.290161	0.239227	0.516073	0.242092	0	0	0.386029	-0.288842	-0.288842	-0.288842	0.0699979	0.427809	0.129117	-0.288842	0.0761434	0.535361	0	0	0	0.35884	0.716651	0.417958	0	0.364985	0.532039	0.882691	0.4394	1.49852	0.2724	0.51082	0.6612	0.271687	0.8163	1.5763	0.2138	0.498064	0.757	0.522533	0.623	1.64113	0.203	0.928116	0.396	0.771836	0.665	1.0307	0.386	0.931434	0.496	0.000291845	0.68976	0.1202	0.91	0.9	0.88	0.8
_____ASV18828	0.113384	-0.120054	0.200637	0.124265	-0.0577571	-0.244319	0.304588	0.186562	0	0.302168	-0.0577571	0.281716	-0.244319	0.186562	0.290207	0	0.128805	-0.244319	-0.244319	-0.244319	0.455667	0.139773	0.373124	0	0	0	0.47194	0.384092	0.128805	0.455667	-0.244319	-0.244319	0.107765	-0.244319	0.373124	0.47194	0	0	0.352085	0	0.315367	-0.244319	-0.244319	-0.244319	-0.244319	-0.244319	-0.244319	1.33379	-0.244319	0.559686	0	0	0	0	0	0	0.770055	0	1.07564	0.3563	2.01678	0.109	1.91382	0.1557	0.244578	0.8039	0.29438	0.7143	3.24084	0.021	1.68159	0.205	1.83689	0.164	0.952198	0.424	2.74219	0.019	0.969786	0.461	0.998879	0.47	0.000170674	0.644205	0.0580356	0.888425	0.9	0.88	0.696185
_____ASV19081	0.301073	-0.318783	0.215043	0.0598204	0.725656	-0.378603	-0.378603	0.300267	0	0	-0.0375574	-0.0391002	0.0836265	0.201018	0.158296	0.265793	1.66042	-0.209112	-0.378603	-0.378603	-0.378603	-0.378603	0.435242	0.169491	0	0	0	0	0.303488	0.130912	0.468818	-0.378603	-0.209112	-0.378603	0.38449	0.26609	0.466461	0	0.169491	0	0.644534	0.639906	0.892529	-0.378603	-0.378603	-0.378603	-0.378603	-0.378603	-0.378603	0.546457	0.384968	0.660257	0	0	0	0	0	0	13.4097	0.0004	19.6724	0.0001	0.0523976	0.9203	13.8102	0.0001	0.802712	0.4599	0.123366	0.9813	0.109303	0.907	12.945	0.001	7.33522	0.007	3.62676	0.001	1.5906	0.159	7.98474	0.001	0.000542963	0.0171178	0.000233907	0.91	0.0555095	0.88	0.8
_____ASV21571	0.198415	-0.210086	0.229011	0	-0.210086	-0.210086	0.429306	0	0	0.351975	-0.00615096	-0.00511899	0.0122945	0.203935	0.204967	0.222381	-0.210086	-0.210086	-0.210086	-0.210086	1.01542	-0.210086	0	0	0	0	0.64	0	0.197784	0.199848	0.197612	-0.210086	-0.210086	-0.210086	0.40787	0.409934	0.407698	0	0	0	-0.210086	-0.210086	-0.210086	-0.210086	-0.210086	-0.210086	0.401719	0.404815	0.488824	0	0	0	0	0	0	0.611805	0.614901	0.69891	2.80633	0.2425	2.99385	0.0776	0.000603378	0.9558	2.7833	0.0601	8.75618e-06	0.9898	9.17046e-06	0.9917	0.00236086	0.912	3.3739	0.047	3.00258	0.123	0.772721	0.606	0.565199	0.794	3.53521	0.008	0.000125282	0.569801	0.0447095	0.91	0.578417	0.88	0.8
_____ASV2325	-0.204192	0.216203	0.116546	0.208541	-0.566082	0.0974836	0.493211	0.0783648	0.160624	0.277806	0.0767618	-0.0727396	-0.00438788	0.247224	0.208569	0.154167	-0.607554	-0.524611	-0.305247	0.536826	0.300225	0.703742	0.095175	0.127709	0.127745	0.249203	0.25579	0.517687	0.0222549	-0.498304	-0.136528	0.131269	0.352825	0.15418	0.275964	0.122796	0.159621	0.422959	0.365933	0.281984	-0.827874	-0.538565	-0.331808	0.323479	-0.169333	0.144137	0.734681	0.48968	0.221281	0.0829811	0.170441	0.0828105	0.316812	0.194928	0.320452	0.554766	0.533133	0.342089	3.691	0.0556	8.21678	0.0004	0.174538	0.8508	1.02222	0.3782	1.01526	0.3695	0.788814	0.5444	1.01467	0.36	4.09381	0.014	4.00348	0.056	2.2631	0.029	1.14344	0.347	3.56224	0.006	0.00402005	0.312443	0.00065999	0.91	0.852893	0.88	0.8
_____ASV23490	0.295844	-0.313246	0.2152	0.0608975	-0.371279	0.433651	-0.0462289	0.0507906	0.312544	0.143814	-0.0647227	0.0389068	0.0281628	0.156128	0.263843	0.191619	-0.320489	-0.42207	1.0136	-0.199023	0.194419	-0.308754	0.101581	0	0.540245	0.149625	0.239947	0.113316	0.190241	0.39601	0.301281	-0.319686	-0.318197	-0.299578	0.282195	0.507085	0.321502	0.102384	0.103873	0.122491	-0.42207	-0.42207	-0.269698	0.188367	0.495281	0.643541	0.0395352	0.043509	-0.246803	0	0	0.152372	0.326086	0.757933	0.499605	0.324036	0.227184	0.175267	7.02898	0.0043	4.03704	0.0131	0.0774928	0.938	1.99876	0.141	0.0688547	0.9445	0.299551	0.9026	0.0750892	0.95	4.19737	0.019	7.05644	0.009	1.06816	0.405	1.38665	0.227	4.98373	0.001	0.000999394	0.0782622	0.0108406	0.91	0.709187	0.88	0.8
_____ASV24684	-0.174694	0.18497	0.152546	0.182617	0.095017	-0.131301	0.0321525	0.225331	0.171456	0.224316	-0.234	0.00720974	0.247407	0.188919	0.182719	0.247094	-0.0646266	0.254661	-0.226383	-0.0275749	-0.233074	0.32149	0.352436	0.288935	0.221644	0.272422	0.217105	0.398565	-0.395299	-0.392416	0.263632	-0.0727001	0.406836	0.227937	0.159782	0.162665	0.379389	0.344949	0.290033	0.319743	-0.555081	0.171914	0.668218	-0.31006	-0.0747812	0.00840177	0.163142	-0.0755038	0.00548592	0	0.354744	0.516225	0.245021	0.314433	0.363794	0.50367	0.313958	0.36186	2.16231	0.158	0.287935	0.7624	1.33902	0.2634	0.185674	0.8234	0.977384	0.3828	0.975654	0.4288	1.34429	0.256	0.312136	0.722	2.3047	0.14	1.11518	0.362	1.79662	0.128	0.630757	0.661	0.000836969	0.480022	0.265868	0.91	0.9	0.88	0.8
_____ASV29567	-0.0727969	0.0770791	0.137286	0.199954	-0.00646492	0.216829	-0.210083	0.203618	0.294939	0	-0.210083	0.19673	0.0145669	0	0.281337	0.22465	-0.210083	0.197153	0.201775	0.233251	-0.210083	-0.210083	0	0.407236	0.411858	0.443334	0	0	-0.210083	-0.210083	0.201775	-0.210083	0.603543	-0.210083	0	0	0.411858	0	0.548547	0	-0.210083	0.400771	-0.210083	-0.210083	0.399502	0.49596	-0.210083	-0.210083	-0.210083	0	0.610854	0	0	0.609585	0.706043	0	0	0	0.377762	0.6155	1.0092	0.4486	0.960911	0.5578	0.289505	0.8885	2.20286	0.159	0.514878	0.7201	0.996277	0.479	1.05025	0.4	0.389302	0.509	0.773907	0.624	1.41992	0.238	0.601754	0.75	0.000124341	0.739729	0.17663	0.91	0.9	0.88	0.8
_____ASV30189	-0.0632295	0.0669489	0.137597	0.199929	0.731009	-0.381396	-0.381396	0.299407	0	0	-0.275661	-0.0616785	0.368007	0.105735	0.176384	0.29703	0.573104	0.888915	-0.381396	-0.381396	-0.381396	-0.381396	0.354268	0.49481	0	0	0	0	-0.381396	0.0453295	0.146378	-0.169926	-0.168687	0.633962	0	0.287705	0.289275	0.21147	0.21271	0.561925	-0.0641915	0.577757	1.67946	-0.381396	-0.381396	-0.381396	-0.381396	-0.381396	-0.381396	0.317205	0.468028	0.58461	0	0	0	0	0	0	0.45877	0.4824	15.0375	0.0001	3.44684	0.0282	0.247892	0.7864	0.900464	0.4221	3.0504	0.0215	2.55774	0.078	13.2123	0.001	0.293285	0.604	3.37631	0.002	1.38439	0.25	5.26678	0.001	0.000435836	0.693556	0.000233907	0.67809	0.9	0.88	0.697152
_____ASV32368	-0.102914	0.108968	0.133863	0.201679	0.676682	-0.449787	-0.256316	0.278475	0	0.133659	-0.0238835	0.250001	-0.246674	0.177665	0.268003	0.140162	0.590831	0.762533	-0.449787	-0.449787	-0.449787	-0.0452572	0.324684	0.466405	0	0	0	0.271367	0.21659	-0.0755462	-0.449787	-0.264357	0.575549	-0.00293858	0.295128	0.252313	0	0.185429	0.466294	0.297901	0.549779	1.37149	0.108773	-0.449787	-0.449787	-0.449787	-0.171643	-0.171703	-0.449787	0.397153	0.596341	0.365666	0	0	0	0.278144	0.278084	0	1.3947	0.2495	15.1119	0.0001	2.76148	0.0687	0.41734	0.671	3.70165	0.0279	1.70926	0.1524	1.44456	0.262	11.0837	0.001	0.78253	0.383	3.97788	0.002	1.64858	0.155	5.84115	0.001	0.000583428	0.572807	0.000233907	0.808412	0.9	0.856033	0.8
_____ASV33169	-0.097698	0.103445	0.145159	0.192884	-0.227453	0.0487323	0.18861	0.129173	0.223143	0.253357	0.0327885	-0.0948671	0.0677221	0.214834	0.181031	0.23304	-0.0982795	-0.356626	-0.0982087	0.209031	-0.0966059	0.499754	0.258346	0	0.258417	0.379455	0.26002	0.44225	-0.0982087	-0.356626	0.16174	0.163786	0.166891	-0.0450997	0.258417	0	0.349484	0.350866	0.352973	0.311526	-0.356626	-0.356626	0.0308935	0.419371	-0.356626	0.0884114	0.0356203	0.42865	0.0891225	0	0	0.387519	0.508009	0	0.445037	0.392246	0.514113	0.445748	0.698242	0.3442	1.06758	0.2919	0.201935	0.7455	1.12002	0.3247	0.665677	0.5215	0.872344	0.4988	0.167211	0.802	1.05903	0.347	0.704415	0.352	0.733802	0.668	0.507683	0.799	1.02111	0.393	0.000332029	0.635717	0.126776	0.91	0.835344	0.88	0.8
_____ASV36142	0.137332	-0.14541	0.200468	0.122969	0.078294	0.0955967	-0.177295	0.239747	0.251453	0.0910845	-0.18109	0.0795363	0.110786	0.0872893	0.240608	0.26165	0.424967	-0.268379	0.0808286	0.111707	-0.0938007	-0.268379	0.467454	0	0.349208	0.380087	0.174579	0	-0.0938007	0.427452	0.078344	-0.268379	-0.268379	0.149716	0.174579	0.469133	0.346723	0	0	0.418095	-0.268379	0.251556	0.251706	-0.268379	0.255433	0.3289	-0.00651144	-0.268379	-0.268379	0	0.519935	0.520085	0	0.523812	0.597279	0.261868	0	0	1.34423	0.2981	0.530859	0.6174	0.544418	0.5583	0.811625	0.4703	0.88028	0.4306	0.545261	0.7338	0.59739	0.538	0.532825	0.585	1.40609	0.275	0.535199	0.857	0.855893	0.561	0.81808	0.543	0.000186179	0.604196	0.228131	0.91	0.88382	0.88	0.8
_____ASV36183	0.160805	-0.170264	0.23074	0	-0.170264	-0.170264	0.347931	0	0	0.358006	0.0761874	0.0798883	-0.170264	0.246452	0.250153	0	-0.170264	-0.170264	-0.170264	-0.170264	0.822944	-0.170264	0	0	0	0	0.669643	0	0.322639	0.330041	-0.170264	-0.170264	-0.170264	-0.170264	0.492903	0.500305	0	0	0	0	-0.170264	-0.170264	-0.170264	-0.170264	-0.170264	-0.170264	0.569091	0.580193	-0.170264	0	0	0	0	0	0	0.739355	0.750458	0	1.8708	0.4909	1.9958	0.2228	0.481991	0.7819	1.88644	0.1085	0.450473	0.802	0.521943	0.6724	0.457819	0.761	2.14205	0.149	1.94274	0.242	0.84032	0.609	0.764697	0.639	2.121	0.081	8.36692e-05	0.693556	0.102914	0.91	0.666059	0.88	0.8
_____ASV37074	0.112883	-0.119523	0.232406	0	-0.119523	-0.119523	0.244242	0	0	0.363765	-0.119523	-0.119523	0.260777	0	0	0.3803	-0.119523	-0.119523	-0.119523	-0.119523	0.577694	-0.119523	0	0	0	0	0.697217	0	-0.119523	-0.119523	0.577694	-0.119523	-0.119523	-0.119523	0	0	0.697217	0	0	0	-0.119523	-0.119523	-0.119523	-0.119523	-0.119523	-0.119523	-0.119523	-0.119523	1.07571	0	0	0	0	0	0	0	0	1.19523	0.93545	1	0.997957	0.6564	1.0549	0.2592	0.898157	0.9405	0.900836	1	1.04378	0.1997	1.09388	0.325	1.0224	0.406	0.943673	0.555	1.14375	0.479	0.964156	0.53	0.964156	0.535	4.16147e-05	0.82	0.238243	0.91	0.9	0.88	0.8
_____ASV37126	-0.170361	0.180383	0.104875	0.217321	-0.275237	0.39748	-0.110276	0	0.312769	0.16496	0.199629	-0.275237	0.0824812	0.261976	0	0.247023	-0.275237	-0.275237	0.0393893	0.788124	-0.275237	0.0696803	0	0	0.314626	0.549505	0	0.344917	0.0393893	-0.275237	-0.275237	0.359869	-0.275237	0.511743	0.314626	0	0	0.428188	0	0.525073	-0.275237	-0.275237	-0.275237	1.14936	-0.275237	0.307007	-0.275237	-0.275237	0.266776	0	0	0	0.695143	0	0.582244	0	0	0.542013	2.43791	0.0708	3.30617	0.0243	1.72504	0.146	0.955855	0.3632	1.14294	0.3401	1.89657	0.1108	1.48257	0.241	3.03483	0.042	2.18816	0.113	2.18389	0.03	1.4265	0.216	2.07664	0.073	0.000209949	0.348208	0.0178712	0.880003	0.852868	0.88	0.8
_____ASV38960	0.0555018	-0.0587666	0.185004	0.151187	-0.209954	0.429036	-0.209954	0	0.351998	0	-0.0110519	-0.0106722	0.023699	0.198902	0.199281	0.233653	-0.209954	-0.209954	0.586412	0.257352	-0.209954	-0.209954	0	0	0.53691	0.467305	0	0	0.18785	0.188609	-0.209954	-0.209954	-0.209954	0.304082	0.397803	0.398563	0	0	0	0.514036	-0.209954	-0.209954	-0.209954	0.386751	0.387891	0.524383	-0.209954	-0.209954	-0.209954	0	0	0	0.596705	0.597844	0.734337	0	0	0	0.228922	0.9003	3.14892	0.0519	0.0116898	0.8038	0.207757	0.9367	1.6223	0.1895	0.01717	0.9536	0.00875169	0.8	3.36922	0.044	0.225754	0.881	0.779138	0.601	0.655597	0.669	1.42838	0.21	0.000126981	0.815692	0.032543	0.91	0.9	0.88	0.8
_____ASV4566	-0.198441	0.210115	0.100636	0.217997	-0.398523	0.129848	0.286001	0.0936557	0.202535	0.271582	-0.350466	0.190553	0.174451	0.119273	0.282368	0.16545	-0.358979	-0.438066	-0.19726	0.486694	-0.0390853	0.640641	0.162156	0.100506	0.202288	0.339386	0.157496	0.534238	-0.443741	-0.32073	0.169146	-0.257192	0.701836	0.180817	0.129823	0.15185	0.194025	0.202619	0.512674	0.292056	-0.577894	-0.582717	-0.0349573	-0.12985	0.136711	0.418802	-0.343656	1.01766	0.169424	0.142888	0.109273	0.160554	0.299224	0.32697	0.453323	0.1262	0.695348	0.2072	3.7709	0.0561	4.04037	0.0167	3.10322	0.0475	1.54492	0.2244	2.02331	0.1336	1.79705	0.1336	2.09106	0.129	2.58835	0.056	3.67183	0.046	3.45643	0.003	3.68546	0.008	2.74047	0.028	0.00607094	0.313459	0.0131752	0.762892	0.794364	0.88	0.8
_____ASV4682	-0.176198	0.186562	0.153665	0.181464	0.0229611	-0.140108	0.116149	0.2263	0.18397	0.212417	0.209948	-0.0484359	-0.176195	0.18742	0.235393	0.1931	-0.273281	0.319204	-0.182785	-0.093552	-0.072527	0.321977	0.30588	0.323478	0.235415	0.29794	0.273085	0.331581	0.048159	-0.513296	-0.0634562	0.371738	0.416424	-0.311482	0.261779	0.256616	0.273778	0.271302	0.35577	0.278833	0.0172704	0.472632	-0.421019	0.30326	-0.515839	-0.217408	0.309314	-0.1021	0.144816	0.402858	0.479969	0.234701	0.296671	0.351004	0.246579	0.296614	0.349572	0.497032	2.27755	0.1351	0.379452	0.686	0.832403	0.4441	0.392791	0.6801	2.01652	0.1418	1.16793	0.3344	1.14453	0.312	0.431749	0.627	0.206159	0.674	0.919042	0.507	0.350215	0.883	0.454526	0.821	0.00259019	0.45078	0.245102	0.91	0.9	0.88	0.8
_____ASV4698	0.43792	-0.46368	0.195194	0.0777316	-0.346507	0.137343	0.224229	0.175648	0.205401	0.227331	-0.103527	-0.0192013	0.133885	0.156754	0.221315	0.245032	-0.137213	-0.555801	0.681909	-0.456728	0.769065	-0.370137	0.337981	0.0825985	0.304925	0.121874	0.333206	0.191793	0.267396	0.435466	0.610898	-0.474449	-0.473869	-0.438531	0.225523	0.393618	0.390548	0.16395	0.110927	0.133251	-0.387955	-0.638399	-0.013166	0.222338	0.225885	-0.0609846	-0.144963	0.354911	0.496813	0.163959	0	0.49894	0.344979	0.473144	0.204181	0.263332	0.419037	0.504417	19.1235	0.0002	2.79421	0.0644	0.351868	0.7149	1.33746	0.2712	0.17207	0.8485	1.10553	0.3647	0.323741	0.751	2.66935	0.074	19.3951	0.001	1.5025	0.162	3.99753	0.002	2.06418	0.089	0.00187314	0.0110712	0.0385626	0.91	0.822009	0.88	0.8
_____ASV5632	-0.0605383	0.0640994	0.136578	0.200767	-0.628397	0.0828924	0.572827	0.0784424	0.167621	0.259995	-0.0738907	0.177871	-0.113433	0.195772	0.256769	0.149143	-0.655339	-0.601456	-0.0417391	0.218854	0.515463	0.635405	0.125787	0.0988798	0.206092	0.273375	0.23959	0.491236	-0.268173	0.0114709	0.0750869	0.120392	0.34427	-0.339656	0.1917	0.276976	0.241928	0.341561	0.440408	0.133852	-0.796137	-0.544763	-0.544292	0.0361726	0.290063	-0.10048	0.538292	0.788312	0.366025	0.082477	0.178466	0.126377	0.278954	0.275936	0.345008	0.404211	0.642077	0.17508	0.301499	0.5979	9.58454	0.0001	0.563621	0.5876	0.0676446	0.9362	1.04877	0.3679	0.177932	0.9535	1.30637	0.285	4.06054	0.013	0.352608	0.589	2.28818	0.019	1.11034	0.371	1.72509	0.129	0.00382645	0.734457	0.000233907	0.91	0.9	0.88	0.8
_____ASV8062	0.216637	-0.229381	0.212566	0.0874955	0.611688	-0.404812	-0.233471	0.282902	0.057235	0.134555	0.0618592	0.141578	-0.221932	0.222061	0.236879	0.140732	1.13594	0.087434	-0.352347	-0.462047	-0.133683	-0.342331	0.496272	0.196034	0.1097	0	0.235725	0.119716	0.3671	0.414797	-0.131984	-0.243381	-0.13164	-0.329869	0.40931	0.437383	0.236196	0.147426	0.17255	0.132178	0.781175	0.855619	0.19827	-0.462047	-0.297497	-0.462047	-0.13355	-0.133388	-0.462047	0.509483	0.607087	0.35179	0	0.164551	0	0.328497	0.215158	0	4.10077	0.0472	8.42606	0.0011	1.28732	0.2928	1.76271	0.1794	0.273178	0.7807	0.241332	0.9259	0.824017	0.471	13.7126	0.001	3.61005	0.065	2.34551	0.028	1.19633	0.314	5.57176	0.001	0.00101662	0.287138	0.00148026	0.91	0.751922	0.88	0.8
_____ASV8557	0.319407	-0.338196	0.2069	0.081763	-0.142208	0.34388	-0.19549	0.196767	0.238695	0.170528	-0.211127	-0.139211	0.382187	0.161059	0.172696	0.269158	0.199888	-0.484304	0.826035	-0.182106	-0.0677019	-0.334894	0.375008	0	0.37412	0.20273	0.299611	0.149409	-0.0752331	0.0689228	0.964531	-0.347021	-0.347345	-0.316625	0.293721	0.313183	0.408125	0.137283	0.136959	0.167678	-0.484304	-0.484304	0.541984	0.335226	-0.0728247	0.830005	-0.484304	0.139495	-0.248256	0	0	0.530407	0.43787	0.269377	0.511417	0	0.438947	0.236048	9.85247	0.0023	2.59948	0.0853	2.84821	0.0649	1.04237	0.3641	2.11265	0.1309	1.84722	0.127	2.47575	0.098	2.10764	0.117	8.3691	0.007	1.91141	0.062	3.2358	0.011	2.45302	0.04	0.000853817	0.0533519	0.0480636	0.803783	0.852868	0.88	0.8
_____ASV9134	0.309316	-0.327511	0.211641	0.0698285	0.218983	-0.0228514	-0.205652	0.264058	0.187059	0.145212	-0.100801	-0.190309	0.317574	0.152425	0.138111	0.302637	0.656772	-0.218807	0.370797	-0.452286	-0.0996222	-0.321322	0.481621	0.157412	0.323538	0	0.253776	0.130964	0.133916	0.0716678	0.722363	-0.335518	-0.452286	-0.168171	0.27112	0.259399	0.513151	0.116767	0	0.189433	0.0785051	-0.0156278	0.594071	0.0713774	-0.277424	0.160398	-0.452286	-0.277875	0.158755	0.259013	0.347112	0.684799	0.368035	0.174862	0.42492	0	0.17441	0.422816	7.03017	0.0077	1.13264	0.3407	1.39153	0.2626	0.795133	0.4705	0.307415	0.749	0.23477	0.9316	1.69972	0.195	1.06998	0.358	7.78901	0.007	0.745032	0.649	2.33027	0.046	2.78041	0.017	0.000936022	0.110075	0.141453	0.91	0.88382	0.88	0.8
____g:UBA6140	-0.119523	0.126554	0	0.246076	0.229085	-0.119523	-0.119523	0.348608	0	0	-0.119523	-0.119523	0.260777	0	0	0.3803	-0.119523	0.577694	-0.119523	-0.119523	-0.119523	-0.119523	0	0.697217	0	0	0	0	-0.119523	-0.119523	-0.119523	-0.119523	-0.119523	0.717137	0	0	0	0	0	0.83666	-0.119523	-0.119523	0.926302	-0.119523	-0.119523	-0.119523	-0.119523	-0.119523	-0.119523	0	0	1.04583	0	0	0	0	0	0	1.04874	0.4807	0.920691	1	1.08616	0.1409	0.887523	1	1.16648	0.1409	0.864532	1	1.09388	0.337	0.957143	0.505	1.05974	0.365	0.964796	0.498	1.21905	0.235	0.964156	0.509	4.31215e-05	0.693556	0.323736	0.880003	0.9	0.88	0.8
_____ASV35553	-0.119523	0.126554	0	0.246076	0.229085	-0.119523	-0.119523	0.348608	0	0	-0.119523	-0.119523	0.260777	0	0	0.3803	-0.119523	0.577694	-0.119523	-0.119523	-0.119523	-0.119523	0	0.697217	0	0	0	0	-0.119523	-0.119523	-0.119523	-0.119523	-0.119523	0.717137	0	0	0	0	0	0.83666	-0.119523	-0.119523	0.926302	-0.119523	-0.119523	-0.119523	-0.119523	-0.119523	-0.119523	0	0	1.04583	0	0	0	0	0	0	1.04874	0.4861	0.920691	1	1.08616	0.1458	0.887523	1	1.16648	0.1458	0.864532	1	1.09388	0.348	0.957143	0.521	1.05974	0.385	0.964796	0.489	1.21905	0.252	0.964156	0.516	4.31215e-05	0.693556	0.323736	0.880003	0.9	0.88	0.8
___f:Neisseriaceae	0.276884	-0.293171	0.200007	0.107285	-0.205571	-0.112139	0.326648	0.126461	0.257519	0.212546	0.0515629	-0.299679	0.270672	0.203585	0.117784	0.273792	-0.0395299	-0.371612	0.203853	-0.456858	0.666328	-0.0439117	0.163013	0.18786	0.475874	0.102615	0.324716	0.234436	0.286053	-0.227569	0.772167	-0.182927	-0.371789	-0.331121	0.343943	0.147797	0.443014	0.212202	0.187683	0.152255	-0.277682	-0.346686	0.0076552	-0.138205	-0.559473	0.428889	0.570576	0.00712098	0.413047	0.28179	0.148959	0.214387	0.205559	0	0.809678	0.477259	0.30192	0.294944	6.58645	0.0081	2.10864	0.1173	2.11198	0.126	0.25363	0.7902	1.53274	0.2277	0.458139	0.7838	2.48633	0.079	2.03243	0.108	7.87887	0.005	1.27283	0.248	1.17686	0.335	1.38436	0.216	0.00143953	0.11327	0.0616429	0.879492	0.9	0.88	0.8
_____ASV18653	0.0931844	-0.0986659	0.192953	0.138253	-0.388665	0.0428432	0.362721	0	0.200552	0.287947	0.330521	-0.286201	-0.0483492	0.277218	0.102464	0.186934	-0.388665	-0.388665	0.232979	-0.164578	0.43524	0.283609	0	0	0.324751	0.224088	0.465188	0.347165	0.637662	-0.388665	0.0305564	0.0233801	-0.183737	-0.143036	0.476494	0	0.282706	0.277803	0.204929	0.24563	-0.388665	-0.388665	-0.388665	0.531286	-0.388665	-0.0222241	0.848943	-0.0812726	0.314459	0	0	0	0.448895	0	0.366441	0.661795	0.307393	0.453866	0.668367	0.4309	3.43665	0.0362	2.39907	0.0955	0.248727	0.7999	1.05261	0.3622	0.602326	0.684	2.41469	0.087	3.59898	0.026	0.640233	0.451	1.8729	0.072	1.51896	0.182	1.61553	0.17	0.000457941	0.686228	0.0243944	0.834743	0.9	0.88	0.8
_____ASV22360	0.178056	-0.188529	0.19808	0.123861	0.122777	-0.103233	-0.0248822	0.207775	0.253503	0.1542	-0.0389864	-0.197675	0.258176	0.187415	0.110001	0.296047	0.284467	-0.0389127	0.129144	-0.356736	0.120555	-0.183541	0.273432	0.317823	0.48588	0	0.249259	0.173195	-0.0390602	-0.197376	0.770603	-0.0389127	-0.197974	-0.356736	0.214178	0.15936	0.504218	0.317823	0.158762	0	0.119999	-0.117696	0.366029	-0.356736	-0.356736	0.476202	0.119778	-0.118593	-0.0831098	0.476735	0.23904	0.352709	0	0	0.832938	0.311953	0.238143	0.273626	2.39387	0.1392	0.340955	0.7544	1.11823	0.3471	0.0533467	0.9507	2.49259	0.0795	0.551889	0.723	1.22843	0.31	0.304305	0.762	2.3974	0.141	0.621088	0.797	2.01204	0.065	0.609083	0.748	0.000542546	0.455625	0.263665	0.91	0.9	0.88	0.8
_____ASV29533	0.160806	-0.170265	0.23074	0	-0.170265	0.0905252	0.0871432	0	0.260791	0.257409	-0.170265	-0.170265	0.371488	0	0	0.373854	-0.170265	-0.170265	0.329583	-0.170265	0.323101	-0.170265	0	0	0.499849	0	0.493366	0	-0.170265	-0.170265	0.82295	-0.170265	-0.170265	-0.170265	0	0	0.669643	0	0	0	-0.170265	-0.170265	-0.170265	-0.170265	-0.170265	0.686618	-0.170265	-0.170265	0.675506	0	0	0	0	0	0.856883	0	0	0.845771	1.87082	0.4939	0.488711	0.7189	2.10971	0.1005	0.414712	0.828	1.8016	0.2037	0.498724	0.6971	2.29704	0.11	0.522121	0.593	1.94277	0.253	1.01668	0.38	2.12103	0.079	0.764692	0.613	8.39045e-05	0.693556	0.254013	0.842085	0.9	0.88	0.8
_____ASV38538	0.267071	-0.282781	0.207151	0.0927154	-0.183784	-0.239614	0.431388	0.139952	0.135883	0.289589	-0.120075	-0.0521501	0.187882	0.176641	0.186303	0.260824	0.00792939	-0.375497	-0.115055	-0.375497	0.908339	-0.0889216	0.274271	0	0.260442	0	0.458031	0.286575	0.135346	0.271196	0.394671	-0.375497	-0.375497	-0.0602641	0.344412	0.355156	0.402238	0	0	0.315233	-0.375497	-0.180996	0.00514167	-0.375497	-0.375497	0.0709753	0.390767	0.400042	0.513636	0	0.194501	0.380638	0	0	0.446472	0.50164	0.50772	0.574	5.63146	0.0203	3.36011	0.0348	0.563109	0.5763	0.94068	0.3948	0.0656521	0.9336	0.121453	0.978	0.586837	0.594	3.43163	0.041	5.64227	0.026	1.00426	0.441	1.30679	0.276	3.08217	0.008	0.000355134	0.18734	0.0236371	0.91	0.860543	0.88	0.8
___f:Nitrosomonadaceae	-0.202046	0.213931	0.146946	0.185881	0.396931	-0.0313501	-0.382839	0.207283	0.16344	0.220452	0.14938	0.119684	-0.293524	0.215592	0.199224	0.200968	0.296316	0.497546	-0.38593	0.355465	-0.516525	-0.237	0.185172	0.378876	0.13272	0.270302	0.34579	0.275672	0.0548256	-0.0561269	-0.604838	0.243934	0.295495	0.080052	0.293562	0.218337	0.222675	0.326445	0.335688	0.325844	0.662055	0.534418	-0.0056795	-0.132147	0.315433	-0.312477	-0.0817686	-0.490799	-0.603536	0.404746	0.326328	0.342513	0.267366	0.317342	0.23286	0.407862	0.31741	0.449184	3.1329	0.0793	3.62729	0.0344	1.43816	0.2463	0.480729	0.6137	0.3273	0.726	0.475642	0.7452	0.371151	0.686	1.90906	0.165	4.12374	0.041	0.387608	0.931	1.33334	0.249	1.87712	0.097	0.547156	0.364904	0.0234294	0.91	0.9	0.88	0.8
_____ASV10180	0.164618	-0.174302	0.194092	0.131918	-0.56398	0.335204	0.253297	0.0540142	0.22289	0.245745	0.0577909	-0.0589442	0.00125815	0.218938	0.230171	0.1686	-0.563399	-0.564562	0.374905	0.291895	0.682349	-0.214761	0.0786836	0.0775205	0.313989	0.331454	0.422186	0.148046	0.135532	0.212246	0.146078	-0.0199501	-0.330134	-0.172525	0.321561	0.421056	0.280335	0.309759	0.175745	0.156542	-0.642082	-0.642082	-0.407776	0.4061	0.404488	0.174999	0.409355	0.0607616	0.294984	0	0	0.153395	0.408976	0.479052	0.251744	0.447514	0.459803	0.408237	2.3541	0.1316	6.73929	0.0018	0.0973239	0.9057	1.66519	0.195	0.27413	0.7636	0.257943	0.9066	0.0906723	0.919	9.03478	0.001	2.03877	0.152	1.83917	0.08	0.648709	0.684	4.9928	0.002	0.0020006	0.445469	0.00219802	0.91	0.768676	0.88	0.8
_____ASV10788	0.0315553	-0.0334115	0.181321	0.156559	0.0655547	0.146409	-0.214813	0.22033	0.195552	0.204668	-0.169881	0.171358	-0.00161063	0.187284	0.225681	0.20872	0.252301	-0.121192	0.0603413	0.2403	-0.217977	-0.211363	0.306561	0.320448	0.329454	0.209688	0.31803	0.26705	-0.207101	0.330958	-0.0291914	-0.132662	0.0117578	0.0314863	0.260258	0.393582	0.278431	0.280523	0.23119	0.331216	-0.155854	-0.0383874	0.390905	0.0981505	0.37529	-0.0600179	-0.451941	0.177171	-0.391793	0.368541	0.401003	0.397772	0.324222	0.384722	0.325077	0.288348	0.425436	0.327532	0.0639846	0.8018	0.720475	0.4896	0.6062	0.5538	0.409079	0.6695	0.261626	0.7669	0.538069	0.7116	0.128515	0.886	0.404863	0.677	1.08667	0.3	0.287463	0.967	0.432213	0.799	0.434012	0.834	0.00227625	0.79338	0.18964	0.91	0.9	0.88	0.8
_____ASV14644	NA	NA	NA	NA	NA	NA	NA	NA	NA	NA	NA	NA	NA	NA	NA	NA	NA	NA	NA	NA	NA	NA	NA	NA	NA	NA	NA	NA	NA	NA	NA	NA	NA	NA	NA	NA	NA	NA	NA	NA	NA	NA	NA	NA	NA	NA	NA	NA	NA	NA	NA	NA	NA	NA	NA	NA	NA	NA	NA	NA	NA	NA	NA	NA	NA	NA	NA	NA	NA	NA	NA	NA	NA	NA	NA	NA	NA	NA	NA	NA	NA	NA	0	NA	NA	NA	NA	NA	NA
_____ASV2002	0.0964772	-0.102152	0.16558	0.173475	0.4446	0.390497	-0.854428	0.187887	0.213935	0.0509314	-0.158267	0.0574688	0.109961	0.173646	0.200967	0.251037	0.514674	0.374527	0.535173	0.232669	-0.760415	-0.956987	0.213911	0.317764	0.331207	0.272252	0.0781361	0.0508931	-0.0233673	0.228803	0.0839959	-0.293166	-0.113865	0.14112	0.264128	0.324747	0.289086	0.230265	0.241032	0.448032	0.410849	0.437274	0.485678	0.0430294	0.541465	0.615068	-0.928678	-0.806333	-0.824536	0.300014	0.258729	0.436591	0.260577	0.400572	0.459538	0.0496402	0.100222	0.113727	0.890605	0.3414	16.2261	0.0001	0.525725	0.5947	0.0470049	0.9519	0.250622	0.7808	0.235224	0.9234	0.776834	0.482	10.6902	0.001	9.50316e-05	0.994	2.46235	0.023	0.38177	0.864	4.05436	0.006	0.0148441	0.634195	0.000233907	0.91	0.9	0.88	0.8
_____ASV2028	0.109007	-0.115419	0.187974	0.145025	0.387038	0.193589	-0.597455	0.213338	0.200439	0.146642	-0.0578717	0.121013	-0.0688813	0.211369	0.219674	0.192751	0.664346	0.10973	0.217467	0.16754	-0.554793	-0.643996	0.293906	0.29994	0.358532	0.174426	0.230633	0.186204	0.0463965	0.528933	-0.248309	-0.16214	-0.286907	0.146432	0.335585	0.33012	0.296125	0.268768	0.250132	0.229482	0.489691	0.302036	0.369388	0.166339	0.607252	-0.248026	-0.829645	-0.54625	-0.390615	0.463376	0.378208	0.297131	0.26938	0.370457	0.372887	0.134158	0.305498	0.304523	0.993889	0.3174	7.2002	0.0018	0.359121	0.6976	0.509286	0.6065	2.27858	0.1174	0.847766	0.5014	0.193269	0.836	2.89761	0.059	1.73458	0.187	2.26987	0.034	0.379602	0.855	1.59578	0.191	0.0106323	0.617768	0.00219802	0.91	0.9	0.88	0.8
_____ASV33340	-0.126877	0.134341	0.136212	0.198993	-0.0595967	-0.0940573	0.156245	0.182288	0.170785	0.263184	-0.258639	0.0344781	0.244539	0.132678	0.242677	0.227087	-0.253619	0.134425	-0.0630718	-0.12786	-0.0639418	0.396449	0.196871	0.305541	0.261224	0.228181	0.260611	0.475461	-0.2593	-0.256798	0.135465	-0.257977	0.325754	0.375427	0.19119	0.193692	0.306022	0.192512	0.439698	0.351962	-0.161721	-0.162469	0.1454	-0.163705	-0.45049	0.392891	-0.45049	0.716393	0.209487	0.288768	0.288021	0.390122	0.286785	0	0.420828	0	0.626086	0.426014	1.1478	0.3053	0.417038	0.6814	1.50009	0.2259	0.434026	0.657	0.492095	0.6332	1.3503	0.264	1.49598	0.254	0.417931	0.679	1.19654	0.275	1.22405	0.323	1.06496	0.391	0.580648	0.72	0.000565485	0.608953	0.243749	0.91	0.9	0.88	0.8
_____ASV38347	0.0242769	-0.0257049	0.18419	0.152839	-0.329413	0.239851	0.103884	0.143517	0.238676	0.220625	0.263546	-0.131312	-0.144255	0.229509	0.186661	0.198218	-0.326798	-0.332028	0.19841	0.285059	0.201219	-0.00229876	0.208893	0.206147	0.362083	0.322998	0.363716	0.250995	0.330033	-0.198635	-0.0585672	0.197058	-0.0639895	-0.247079	0.354776	0.298275	0.30881	0.30595	0.236457	0.244276	-0.132094	-0.331997	-0.524148	0.457942	0.466857	-0.268832	0.46479	-0.528798	0.414487	0.290184	0.258436	0.202617	0.494632	0.397524	0.295619	0.395987	0.197967	0.456026	0.0417389	0.7789	1.98755	0.1404	1.17442	0.324	0.123434	0.8853	0.147808	0.8594	1.33204	0.2709	1.93575	0.135	2.15791	0.138	0.0430766	0.804	1.56451	0.158	0.86772	0.487	0.801727	0.541	0.00132962	0.788099	0.0712343	0.91	0.9	0.88	0.8
____g:966-1	0.0609743	-0.064561	0.165477	0.174645	0.856039	-0.472655	-0.420603	0.254382	0.0695751	0.089313	0.00911762	0.0356237	-0.0488087	0.206245	0.221265	0.19962	1.01823	0.693852	-0.432946	-0.515974	-0.402357	-0.440508	0.313152	0.409584	0.126125	0.0530899	0.14971	0.0985992	0.107235	0.133066	-0.0573775	-0.0889994	-0.0618183	-0.0385262	0.295266	0.338669	0.23992	0.298243	0.297173	0.346566	0.966744	0.908543	0.69283	-0.4546	-0.469611	-0.496768	-0.484791	-0.332061	-0.448436	0.430307	0.516825	0.423832	0.149677	0.119708	0.0958154	0.123079	0.191091	0.157508	0.351083	0.5702	17.1478	0.0001	0.138693	0.8727	0.169162	0.8448	0.0441605	0.9579	0.0799802	0.9876	0.0940901	0.911	16.2315	0.001	0.644341	0.431	3.93951	0.001	0.198807	0.963	4.18834	0.001	0.00860327	0.722704	0.000233907	0.91	0.9	0.88	0.8
_____ASV14487	-0.00432675	0.00458127	0.165942	0.17485	0.0774354	-0.170269	0.0894665	0.247704	0	0.259735	0.0774354	0.0786442	-0.170269	0.247704	0.248913	0	-0.170269	0.325139	-0.170269	-0.170269	0.327557	-0.170269	0	0.495408	0	0	0.497826	0	-0.170269	0.327557	-0.170269	0.325139	-0.170269	-0.170269	0	0.497826	0	0.495408	0	0	0.572844	-0.170269	-0.170269	-0.170269	-0.170269	-0.170269	-0.170269	0.57647	-0.170269	0.743112	0	0	0	0	0	0	0.746739	0	0.00135441	1	0.485222	0.7798	0.467264	0.8452	1.45781	0.4209	1.44642	0.3377	1.20591	0.3488	0.45777	0.76	0.490053	0.665	0.00136746	0.844	0.840308	0.624	0.764678	0.65	0.764678	0.654	8.23021e-05	0.82	0.270505	0.91	0.870766	0.88	0.8
_____ASV25330	NA	NA	NA	NA	NA	NA	NA	NA	NA	NA	NA	NA	NA	NA	NA	NA	NA	NA	NA	NA	NA	NA	NA	NA	NA	NA	NA	NA	NA	NA	NA	NA	NA	NA	NA	NA	NA	NA	NA	NA	NA	NA	NA	NA	NA	NA	NA	NA	NA	NA	NA	NA	NA	NA	NA	NA	NA	NA	NA	NA	NA	NA	NA	NA	NA	NA	NA	NA	NA	NA	NA	NA	NA	NA	NA	NA	NA	NA	NA	NA	NA	NA	0	NA	NA	NA	NA	NA	NA
_____ASV2978	-0.065166	0.0689993	0.174462	0.164427	0.41019	-0.299838	-0.128186	0.295037	0.0581621	0.158767	-0.138421	0.13971	-0.00140632	0.151854	0.2084	0.260574	0.299939	0.520442	-0.358	-0.236389	-0.137436	-0.118095	0.470635	0.374574	0	0.121612	0.220564	0.239905	-0.358	0.0850659	0.0774365	0.0811591	0.194354	-0.0960177	0	0.298719	0.435437	0.296082	0.303056	0.261983	-0.0291306	0.637068	0.622633	-0.358	-0.190784	-0.358	-0.0281309	-0.027154	-0.358	0.32887	0.485552	0.687562	0	0.167216	0	0.329869	0.330846	0	0.297689	0.615	3.04034	0.0516	0.440666	0.6386	0.056698	0.9444	0.588536	0.5785	0.507373	0.7599	0.456863	0.638	3.47444	0.026	0.311608	0.603	1.21417	0.296	0.445605	0.823	1.41366	0.215	0.000394635	0.739528	0.0323872	0.91	0.9	0.88	0.8
_____ASV3222	0.0704016	-0.0745428	0.169246	0.170302	0.852391	-0.457953	-0.431498	0.254718	0.0735406	0.0878513	0.0197962	0.0201891	-0.0436202	0.209264	0.222317	0.194533	1.04363	0.661155	-0.410683	-0.509521	-0.421739	-0.442144	0.325214	0.398633	0.13201	0.058789	0.145141	0.101001	0.154703	0.116828	-0.0603271	-0.115111	-0.0764503	-0.023572	0.309044	0.347976	0.233304	0.290362	0.289657	0.338153	0.990059	0.895738	0.671376	-0.433347	-0.465471	-0.477483	-0.497323	-0.3697	-0.426896	0.435716	0.522192	0.411528	0.156661	0.128993	0.100286	0.123465	0.1815	0.164857	0.471006	0.5057	17.1066	0.0001	0.119009	0.894	0.263989	0.7655	0.100148	0.9028	0.113159	0.9792	0.118935	0.874	12.3115	0.001	0.890288	0.387	3.97043	0.003	0.265836	0.945	4.15542	0.001	0.00812633	0.696174	0.000233907	0.91	0.9	0.88	0.8
____g:Ellin6067	0.213432	-0.225987	0.181265	0.146935	0.517711	-0.263545	-0.276675	0.167198	0.149456	0.253339	0.113719	0.290494	-0.440959	0.228172	0.159894	0.205632	0.942791	0.0926311	-0.37094	-0.146386	0.0684456	-0.653171	0.192917	0.21641	0.200152	0.228137	0.393752	0.286382	0.604147	0.538352	-0.502203	-0.37671	0.0426353	-0.367466	0.326951	0.175586	0.325383	0.259014	0.25478	0.24633	0.639233	0.500091	0.41381	-0.224195	0.307977	-0.961684	-0.0738816	0.0634131	-0.897112	0.335093	0.282622	0.282311	0.181359	0.227794	0.111001	0.554273	0.326434	0.357075	4.98015	0.0268	7.40009	0.0016	5.55611	0.0069	2.80627	0.0706	2.46454	0.0964	1.09526	0.3768	0.705344	0.495	2.65259	0.074	2.49863	0.135	1.82939	0.087	0.76171	0.564	1.55578	0.199	0.165616	0.217871	0.00200051	0.433219	0.603341	0.88	0.8
_____ASV10115	0.122103	-0.129286	0.184852	0.148794	-0.293719	-0.0765403	0.38303	0.164593	0.174334	0.255716	-0.0644885	-0.0652495	0.141532	0.224521	0.153928	0.243763	0.036561	-0.624	-0.255476	0.118663	0.585226	0.162453	0.269705	0.143924	0.164141	0.316498	0.43973	0.243797	0.402625	-0.0648178	0.0285034	-0.531602	-0.0656812	0.277167	0.382767	0.200764	0.358087	0.156913	0.242439	0.33647	-0.0551931	-0.482998	-0.342967	-0.348199	0.071849	0.0643391	0.209927	0.215401	0.772439	0.409689	0.203286	0.210415	0.208411	0.253886	0.448039	0.513172	0.298164	0.530854	1.16768	0.2848	2.90819	0.0586	0.348282	0.7088	1.84036	0.1682	2.55216	0.0874	0.659942	0.6379	0.455646	0.643	0.294008	0.769	0.0781529	0.763	0.498991	0.876	0.521808	0.776	1.00619	0.418	0.00235865	0.593575	0.0358653	0.91	0.738341	0.88	0.8
_____ASV10413	-0.0115916	0.0122734	0.161943	0.17899	-0.187664	-0.0933811	0.289205	0.164909	0.197092	0.248963	-0.22102	0.604252	-0.418071	0.160038	0.232508	0.155981	-0.182465	-0.192864	-0.0621728	-0.127427	0.209863	0.375759	0.240394	0.236495	0.309306	0.252313	0.299213	0.419821	-0.314118	0.73588	-0.456537	-0.127922	0.472623	-0.371912	0.23113	0.276285	0.208492	0.228273	0.382864	0.246386	-0.246284	0.139981	-0.45669	-0.458883	0.736789	-0.624431	0.0421069	0.935984	-0.167575	0.297742	0.291528	0.261264	0.259815	0.300945	0.231321	0.279721	0.555245	0.324454	0.0112752	0.8935	1.68397	0.1965	7.706	0.0012	0.0881108	0.9172	0.385881	0.6837	0.476554	0.7546	0.520109	0.604	0.299815	0.741	0.0133118	0.905	0.632326	0.741	0.443791	0.835	0.147628	0.979	0.00156228	0.814451	0.0930553	0.192433	0.9	0.88	0.8
_____ASV10433	-0.0812272	0.0860052	0.143692	0.194614	-0.0934487	-0.359638	0.457149	0.145984	0.127022	0.284935	-0.0410549	0.141654	-0.109744	0.194449	0.230232	0.197834	-0.218472	0.0315744	-0.376383	-0.34137	0.351173	0.57276	0.179741	0.232316	0.178401	0.189637	0.326075	0.493268	-0.219367	-0.0682694	0.0439549	0.137257	0.351577	-0.294183	0.236342	0.185115	0.322162	0.310609	0.423539	0.204345	0.063897	-0.173579	-0.170664	-0.483713	-0.171912	-0.43238	0.296652	0.770452	0.282515	0.306618	0.234754	0.235877	0.203567	0.235396	0.233925	0.437482	0.572058	0.507853	0.485931	0.4971	3.97859	0.0232	0.36341	0.7067	0.0831215	0.9193	0.977599	0.3885	0.293862	0.8859	0.0323701	0.961	3.88807	0.019	1.06148	0.313	1.1914	0.313	0.841985	0.509	2.15686	0.066	0.00185589	0.693556	0.0172111	0.91	0.9	0.88	0.8
_____ASV10439	0.105523	-0.11173	0.179101	0.157288	0.690553	-0.471743	-0.248835	0.245237	0.10805	0.153403	0.0365659	-0.0471156	0.0115087	0.236827	0.200486	0.184721	0.992719	0.388387	-0.483448	-0.458973	-0.192702	-0.31007	0.34988	0.335383	0.144593	0.169068	0.227354	0.213314	0.557926	-0.0470914	-0.194266	-0.484794	-0.0471399	0.258439	0.405716	0.247727	0.226542	0.143247	0.326677	0.295746	0.71537	0.894041	0.462249	-0.411152	-0.628041	-0.362362	-0.19452	-0.407346	-0.129752	0.568491	0.392695	0.31934	0.21689	0	0.265679	0.283808	0.220695	0.321655	1.09529	0.3055	12.0449	0.0001	0.0625633	0.9191	0.848259	0.433	4.28639	0.0175	0.483517	0.7506	0.0429158	0.947	6.16284	0.002	0.82319	0.383	2.20148	0.037	2.61907	0.025	3.04375	0.019	0.00104989	0.60917	0.000233907	0.91	0.875322	0.769805	0.8
_____ASV10519	0.259329	-0.274584	0.191157	0.126568	-0.433792	0.139527	0.313125	0.0846982	0.217869	0.258464	0.0465024	0.0670579	-0.123884	0.243338	0.206721	0.162687	-0.395894	-0.471689	0.231898	0.0387597	0.941983	-0.372903	0.127305	0.116327	0.311656	0.315985	0.392432	0.179693	0.416969	0.383741	-0.0227227	-0.323964	-0.249625	-0.245277	0.439733	0.326294	0.195114	0.171178	0.232382	0.277538	-0.471332	-0.469953	-0.360089	0.0823941	0.248801	0.0799381	0.528445	0.422326	-0.0577569	0.146058	0.14696	0.163152	0.311154	0.44717	0.415538	0.627578	0.368408	0.254352	5.4975	0.0192	3.85045	0.0241	0.28735	0.7682	3.02506	0.0502	0.504841	0.6095	0.422793	0.7999	0.289762	0.769	4.85851	0.012	3.1194	0.059	1.21178	0.314	0.934119	0.472	1.78935	0.119	0.00226822	0.182746	0.0177568	0.91	0.551632	0.88	0.8
_____ASV10532	-0.0747261	0.0791218	0.139817	0.197928	-0.416779	-0.125874	0.560774	0	0.104403	0.319704	0.0492666	0.0534421	-0.112046	0.201632	0.245295	0.167368	-0.416779	-0.416779	-0.232002	-0.0100975	0.424603	0.709324	0	0	0.124579	0.170137	0.368144	0.55073	0.0490736	-0.22939	-0.0438615	0.0494595	0.336275	-0.193867	0.291425	0.126344	0.286452	0.291692	0.470225	0.148608	-0.416779	-0.416779	-0.416779	-0.139728	0.00305139	-0.257383	0.704307	0.574055	0.381559	0	0	0	0.181375	0.204871	0.159396	0.52002	0.693153	0.47001	0.420076	0.5581	6.00666	0.0029	0.143162	0.8994	0.125909	0.8978	0.765495	0.4935	0.0848272	0.99	0.196805	0.842	6.8869	0.001	0.410335	0.535	1.92785	0.064	0.470345	0.824	2.83572	0.018	0.0010834	0.717973	0.00322617	0.91	0.9	0.88	0.8
_____ASV10604	0.0959892	-0.101636	0.156715	0.182506	0.810249	-0.465696	-0.379781	0.273749	0.0284957	0.0790432	0.0446174	0.134569	-0.195477	0.214152	0.254263	0.120201	1.00245	0.61805	-0.439575	-0.494192	-0.274905	-0.494192	0.310342	0.458641	0.0546168	0	0.147849	0	0.236652	0.107018	-0.0557019	-0.147417	0.162121	-0.363206	0.348067	0.272794	0.186986	0.252838	0.442491	0.130985	1.04031	1.22897	0.161462	-0.412266	-0.494192	-0.494192	-0.494192	-0.331075	-0.304691	0.482104	0.593377	0.247831	0.0819252	0	0	0	0.163117	0.1895	0.992134	0.328	17.6073	0.0001	1.28654	0.2823	0.20445	0.8151	0.550639	0.5869	1.29943	0.2886	0.654901	0.533	33.1641	0.001	0.679745	0.394	13.7105	0.001	0.529728	0.785	4.93823	0.001	0.00109356	0.625346	0.000233907	0.91	0.9	0.88	0.8
_____ASV10757	-0.194071	0.205487	0.132281	0.198391	-0.407326	0.50587	-0.0808345	0.167271	0.219365	0.194732	0.120432	0.142962	-0.287338	0.176425	0.246733	0.183516	-0.46239	-0.352262	0.234106	0.80234	-0.353928	0.217085	0.205131	0.27272	0.235013	0.371797	0.210199	0.323115	0.122287	-0.119795	-0.584704	0.118576	0.405719	0.0695003	0.185704	0.27207	0.187213	0.309316	0.409881	0.309092	-0.401284	-0.0608926	-0.759801	0.46955	0.904379	0.0919404	0.293029	-0.414601	-0.12666	0.26468	0.37046	0.183317	0.271431	0.512986	0.267548	0.320205	0.257894	0.428106	3.10445	0.0834	5.66709	0.0056	1.22603	0.3005	0.417536	0.6586	0.888964	0.4251	1.14973	0.3503	1.57797	0.21	0.676902	0.495	1.33529	0.251	1.27095	0.288	2.32547	0.063	0.422325	0.826	0.00194118	0.371133	0.00549098	0.91	0.9	0.88	0.8
_____ASV1097	0.105126	-0.11131	0.209688	0.106725	-0.680198	0.195307	0.514464	0	0.086803	0.305155	-0.0312663	0.219253	-0.205076	0.244612	0.224495	0.114425	-0.680198	-0.680198	0.143907	0.251379	0.851667	0.146606	0	0	0.131569	0.11526	0.543623	0.218594	0.196991	0.299543	-0.181157	-0.259524	0.138962	-0.233779	0.477611	0.387492	0.172596	0.112398	0.243791	0.152814	-0.680198	-0.680198	-0.680198	0.0209112	0.489885	0.0579558	0.565487	0.84807	0.0748884	0	0	0	0.0767764	0.176588	0.125986	0.687375	0.532048	0.246086	0.995228	0.3555	10.8882	0.0001	1.16137	0.3355	1.38961	0.2645	0.383851	0.7039	0.502382	0.766	0.912397	0.467	11.5964	0.001	1.25366	0.298	3.43599	0.001	0.797722	0.571	6.62757	0.001	0.0135255	0.643805	0.000233907	0.91	0.819231	0.88	0.8
_____ASV11044	-0.139434	0.147636	0.111454	0.215089	-0.675806	0.497574	0.207614	0	0.250316	0.197054	-0.0858671	-0.0448407	0.14259	0.161223	0.146272	0.302118	-0.675806	-0.675806	0.258134	0.758782	-0.000631236	0.434791	0	0	0.200002	0.476603	0.190523	0.353791	-0.0890078	-0.170095	-0.1592	-0.0827264	0.0804137	0.504739	0.194773	0.152487	0.238817	0.266005	0.251728	0.598483	-0.675806	-0.675806	-0.675806	0.210296	0.331144	1.0161	0.207908	0.21014	0.204391	0	0	0	0.359143	0.268945	0.648581	0.229463	0.228493	0.572705	1.76077	0.1987	10.91	0.0003	0.605219	0.5608	0.570606	0.5831	0.996028	0.3846	0.63804	0.6529	0.380711	0.699	8.49692	0.001	1.45039	0.261	2.41567	0.016	0.84434	0.539	5.08481	0.001	0.00194548	0.530248	0.000528897	0.91	0.9	0.88	0.8
_____ASV11047	0.108995	-0.115406	0.172394	0.16534	0.611099	-0.293886	-0.343783	0.258192	0.138256	0.132343	0.0680359	-0.0639137	-0.0044969	0.206281	0.199428	0.224804	0.79036	0.431839	-0.31557	-0.270231	-0.147806	-0.557576	0.361885	0.376789	0.187284	0.213848	0.230358	0.0901588	0.367418	0.103535	-0.143969	-0.231347	-0.231362	0.162869	0.352881	0.329817	0.196198	0.192672	0.228998	0.444139	0.874316	0.482799	0.476184	-0.272063	-0.398875	-0.198839	-0.398145	-0.275665	-0.359504	0.467645	0.44366	0.476166	0.183326	0.24886	0.314971	0.163397	0.261027	0.28823	0.991309	0.3236	7.77772	0.0009	0.135574	0.8769	0.40142	0.6729	1.20548	0.3061	0.251534	0.9119	0.102061	0.915	7.60708	0.001	0.878962	0.385	1.99451	0.074	0.532664	0.754	3.03648	0.015	0.0018847	0.622051	0.00125948	0.91	0.9	0.88	0.8
_____ASV11058	0.327063	-0.346302	0.204601	0.0861443	0.842986	-0.405691	-0.473946	0.244214	0.118328	0.0768296	0.182581	-0.0261923	-0.170606	0.25918	0.157702	0.190322	1.54811	0.137859	-0.244976	-0.581016	-0.321947	-0.639764	0.370121	0.148376	0.20885	0.0785686	0.12408	0.0583757	0.738315	0.2702	-0.0273253	-0.373153	-0.322584	-0.342542	0.443506	0.269526	0.321183	0.167514	0.124034	0.169176	1.2248	0.673336	0.630823	-0.139527	-0.457021	-0.651217	-0.537529	-0.294893	-0.605913	0.560384	0.309838	0.382738	0.304938	0.117654	0.0469224	0.105144	0.169017	0.0922263	17.3142	0.0003	29.06	0.0001	2.26138	0.1142	4.87547	0.0081	1.84971	0.1699	0.767512	0.5598	1.08895	0.348	7.30402	0.002	6.50676	0.01	2.97813	0.006	1.62819	0.166	5.45753	0.002	0.00315017	0.0143672	0.000233907	0.861053	0.309441	0.88	0.8
_____ASV11227	0.0715912	-0.0758024	0.17241	0.166666	-0.213982	0.0147325	0.208553	0.0979082	0.149791	0.315135	0.000881043	0.0752415	-0.0830428	0.230528	0.238928	0.130481	-0.0724074	-0.355557	0.0695122	-0.0450273	0.217669	0.19861	0.1909	0	0.221988	0.20831	0.440675	0.473048	0.215277	-0.0713568	0.0708536	-0.213515	0.22184	-0.267718	0.440115	0.191608	0.222691	0.142043	0.445089	0.0878389	-0.355557	-0.355557	0.0691675	0.0688103	0.284658	-0.355557	0.28939	0.296624	0.0155172	0	0	0.278048	0.277817	0.312394	0	0.644947	0.652181	0.256492	0.356395	0.5853	0.972078	0.407	0.129497	0.8816	0.0932395	0.9137	0.837168	0.4681	0.649573	0.6541	0.140218	0.895	1.05378	0.353	0.376442	0.563	0.596682	0.83	0.487561	0.842	0.513779	0.81	0.000603407	0.728509	0.16332	0.91	0.9	0.88	0.8
_____ASV11702	-0.00203825	0.00215815	0.151152	0.189315	-0.506328	-0.0337473	0.56209	0	0.137917	0.30128	0.248351	0.0264606	-0.299794	0.26045	0.205233	0.102255	-0.506328	-0.506328	-0.0549885	-0.0105751	0.555202	0.569604	0	0	0.175035	0.22501	0.36857	0.504497	0.171471	0.0252702	-0.202856	0.325231	0.0276509	-0.41612	0.275854	0.326112	0.170788	0.454423	0.264179	0.090208	-0.506328	-0.506328	-0.506328	0.281286	-0.0504373	-0.374711	0.970094	0.636147	0.0111613	0	0	0	0.265051	0.244695	0.131617	0.66518	0.510698	0.269292	0.000331905	0.9354	7.2499	0.0011	1.70873	0.1873	0.00143247	0.9985	0.154315	0.8661	0.53773	0.729	1.77627	0.178	13.1068	0.001	0.000303459	0.949	3.55373	0.004	0.759391	0.614	4.45407	0.002	0.00162443	0.82	0.00148026	0.91	0.9	0.88	0.8
_____ASV11832	0.0804557	-0.0851884	0.185371	0.149936	-0.362753	0.265519	0.113007	0.0962259	0.221976	0.258772	-0.139178	0.169142	-0.0326876	0.236716	0.199082	0.180285	-0.275335	-0.450171	0.232631	0.301396	0.284071	-0.0736091	0.156851	0.112825	0.264235	0.377658	0.464974	0.204726	0.0604457	0.111469	0.0694527	-0.338802	0.226815	-0.155256	0.451922	0.203362	0.286847	0.151152	0.351823	0.207623	-0.471988	-0.395082	-0.221189	-0.227075	0.791153	0.227758	0.281529	0.111355	-0.0777021	0.0910078	0.167914	0.223779	0.219913	0.443041	0.410299	0.673412	0.254886	0.322495	0.45249	0.5124	2.36393	0.0952	0.548279	0.5942	0.24755	0.8015	0.378261	0.7109	0.901507	0.4851	0.580361	0.571	2.65865	0.079	0.476129	0.524	0.688951	0.713	0.521323	0.784	1.38613	0.225	0.00120935	0.699506	0.0522567	0.91	0.9	0.88	0.8
_____ASV11851	-0.174331	0.184585	0.125982	0.204123	-0.438764	0.484621	-0.0267802	0.103557	0.276308	0.168759	0.0472024	0.0451677	-0.100767	0.276518	0.165428	0.156813	-0.462643	-0.414885	-0.05597	1.07436	-0.004379	-0.0512179	0.140215	0.158374	0.20544	0.483618	0.279604	0.192554	-0.313231	-0.00447988	-0.205281	0.407636	0.0948154	0.0246487	0.228367	0.247798	0.182978	0.493943	0.229324	0.271882	-0.56728	-0.489032	-0.25998	0.666005	0.578689	0.169819	0.042883	0.0458464	-0.189397	0.150866	0.160239	0.223575	0.721102	0.242862	0.351228	0.319853	0.321972	0.249286	2.57187	0.1193	5.827	0.0029	0.103682	0.918	2.80483	0.058	0.691969	0.5244	0.359405	0.8574	0.150278	0.896	2.1023	0.113	1.10837	0.336	1.19613	0.303	0.596912	0.717	0.869232	0.556	0.00170983	0.428783	0.00322617	0.91	0.572596	0.88	0.8
_____ASV11896	-0.198083	0.209735	0.132414	0.198029	-0.56226	-0.130856	0.717562	0	0.154891	0.270546	-0.0182028	-0.0158559	0.0371549	0.160436	0.188622	0.275665	-0.56226	-0.56226	-0.427003	0.192213	0.395014	1.06943	0	0	0.135257	0.261535	0.316654	0.438911	-0.154096	-0.288767	-0.151386	0.11769	0.257055	0.263404	0.21316	0.184402	0.29462	0.242578	0.318177	0.502348	-0.56226	-0.56226	-0.56226	0.0479961	-0.150702	-0.312578	0.459656	0.665394	1.07193	0	0	0	0.297776	0.269438	0.249682	0.299194	0.408113	0.711533	3.61606	0.0545	12.4773	0.0002	0.0935222	0.9176	1.05063	0.3563	0.157333	0.8621	0.590735	0.6788	0.0215494	0.979	10.5351	0.001	2.9921	0.09	3.39581	0.002	0.625258	0.682	6.34988	0.001	0.00100014	0.309861	0.000388455	0.91	0.852185	0.88	0.8
_____ASV11924	0.0206233	-0.0218365	0.181156	0.156893	-0.528554	-0.154899	0.706433	0	0.120444	0.291259	-0.0161059	0.139728	-0.134861	0.180341	0.235896	0.205209	-0.528554	-0.528554	-0.222675	-0.0809621	0.813098	0.590072	0	0	0.159741	0.18725	0.444803	0.387571	0.189842	0.194494	-0.322465	-0.222053	0.0849629	0.0902647	0.320425	0.418602	0.138946	0.160066	0.238606	0.421343	-0.528554	-0.528554	-0.528554	-0.222407	0.239556	-0.528554	0.702643	0.708182	0.708767	0	0	0	0.200422	0.224897	0	0.403756	0.621737	0.537817	0.0406225	0.7749	12.0588	0.0001	0.481248	0.6383	0.252631	0.7907	1.44926	0.2453	0.450815	0.786	0.430237	0.664	19.7739	0.001	0.0310812	0.819	5.00693	0.001	0.560363	0.753	7.71652	0.001	0.00125089	0.787192	0.000233907	0.91	0.9	0.88	0.8
_____ASV12073	-0.0617591	0.065392	0.13851	0.19925	-0.583989	0.233319	0.376061	0	0.223815	0.24737	0.172935	-0.044988	-0.139579	0.245907	0.204492	0.156687	-0.583989	-0.583989	0.115705	0.361626	0.283007	0.477574	0	0	0.243269	0.395295	0.292384	0.420619	0.0624477	-0.260236	0.0125106	0.283423	0.17026	-0.322086	0.297568	0.169079	0.245988	0.402629	0.371294	0.174623	-0.583989	-0.583989	-0.583989	0.710786	0.0631707	-0.117901	0.392009	0.385855	0.346641	0	0	0	0.547132	0.244621	0.234697	0.408267	0.531661	0.371316	0.306728	0.5727	6.92923	0.0023	0.546195	0.5867	0.0983896	0.9067	0.791038	0.4542	0.518207	0.7265	0.590378	0.556	7.54942	0.001	0.279748	0.591	3.76359	0.002	0.624643	0.672	3.93519	0.005	0.00131151	0.723537	0.00267403	0.91	0.9	0.88	0.8
_____ASV12190	-0.144991	0.15352	0.104755	0.218599	-0.553406	0.450388	0.127079	0	0.179744	0.28209	0.143544	-0.161667	0.0197703	0.214387	0.151095	0.254385	-0.553406	-0.553406	0.321834	0.59063	-0.203402	0.487603	0	0	0.217228	0.297022	0.149247	0.560717	-0.118513	-0.204788	-0.111674	0.405601	-0.118546	0.177503	0.201379	0.148659	0.203974	0.373046	0.270243	0.515847	-0.553406	-0.553406	-0.553406	0.49463	0.489208	0.355461	0.489408	-0.420802	0.339138	0	0	0	0.343727	0.339728	0.275056	0.48043	0.132604	0.73336	1.7849	0.1924	7.19684	0.0018	0.681374	0.5323	0.822372	0.4578	0.336481	0.7232	0.799274	0.5402	0.55795	0.603	4.50159	0.005	1.57103	0.208	1.66774	0.1	0.736851	0.616	2.62741	0.023	0.00153906	0.52354	0.00219802	0.91	0.883772	0.88	0.8
_____ASV12210	0.0306401	-0.0324425	0.175277	0.164117	0.488491	-0.232613	-0.277117	0.209686	0.160982	0.212638	0.0337997	0.0290069	-0.0685162	0.191052	0.199088	0.240947	0.446836	0.530147	-0.177198	-0.293065	-0.177717	-0.385554	0.290327	0.315058	0.252303	0.205234	0.34884	0.244351	0.154124	-0.0138345	-0.048369	-0.0865245	0.0718483	-0.0926928	0.298245	0.338206	0.296294	0.247099	0.225905	0.411266	0.537241	0.15331	0.774923	-0.219466	-0.0931133	-0.407066	-0.216376	0.0268243	-0.693897	0.369867	0.18678	0.483325	0.25757	0.309042	0.29598	0.319903	0.50593	0.140517	0.0685734	0.7988	4.32319	0.0159	0.118523	0.8899	0.136182	0.8692	0.158609	0.8516	0.937241	0.4492	0.0766503	0.941	0.309577	0.743	0.210052	0.667	1.3333	0.231	0.161393	0.979	0.214598	0.964	0.00245634	0.792484	0.0126654	0.91	0.9	0.88	0.8
_____ASV12224	-0.310392	0.328651	0.133354	0.187516	-0.377149	0.237665	0.155882	0.153584	0.250636	0.193376	-0.22384	0.191837	0.0349127	0.2027	0.188606	0.230618	-0.565366	-0.188932	-0.333113	0.860331	-0.0326987	0.361606	0.161867	0.256903	0.239403	0.381936	0.270681	0.275645	-0.563683	-0.185284	-0.18221	0.116002	0.568958	0.29546	0.163356	0.258466	0.259831	0.352329	0.236842	0.400211	-0.451261	-0.338731	-0.341454	0.116049	0.341824	0.257615	-0.33631	0.572419	0.242344	0.238193	0.296356	0.294569	0.48353	0.331804	0.541602	0.297937	0.29766	0.365492	7.99501	0.0079	3.09504	0.05	1.24259	0.3052	1.42175	0.2479	0.0817613	0.9242	0.421324	0.7925	0.549885	0.567	2.55374	0.095	4.38621	0.042	0.465401	0.889	1.4206	0.228	0.782435	0.563	0.00126951	0.111548	0.03158	0.91	0.80855	0.88	0.8
_____ASV12790	-0.0122246	0.0129437	0.158719	0.182201	0.162571	0.168721	-0.33836	0.236233	0.185274	0.182774	-0.0189866	0.245239	-0.246821	0.225139	0.195335	0.19276	-0.0997948	0.424937	0.164489	0.173337	-0.101368	-0.596897	0.312858	0.350677	0.204616	0.328111	0.310581	0.158447	0.0692088	0.159588	-0.265471	-0.107182	0.33089	-0.224441	0.315389	0.271994	0.240623	0.333288	0.290252	0.325138	0.0658301	0.20395	0.217934	0.0684931	0.591711	-0.200151	-0.191283	-0.0599436	-0.824639	0.518662	0.367289	0.379679	0.19744	0.393399	0.310733	0.43044	0.236104	0.151017	0.0114185	0.9432	2.01975	0.1399	1.4792	0.2396	1.64618	0.1987	0.18694	0.8318	0.588189	0.6663	0.378552	0.681	0.521241	0.617	0.0891497	0.787	0.913746	0.477	0.223468	0.957	0.931917	0.479	0.00270911	0.82	0.071049	0.91	0.772457	0.88	0.8
_____ASV12984	-0.0607588	0.0643328	0.154466	0.185631	0.453151	-0.304765	-0.168089	0.248164	0.142415	0.183444	0.0015321	-0.0636732	0.0677903	0.224071	0.182701	0.221472	0.457012	0.44929	-0.448692	-0.147753	-0.190596	-0.143535	0.274991	0.426516	0.170513	0.231694	0.288918	0.233483	-0.0541736	-0.0617003	-0.0664024	0.0572378	-0.0656461	0.228821	0.231154	0.296836	0.293603	0.394923	0.226883	0.346522	0.456695	0.0657229	0.837035	-0.131422	-0.130873	-0.701603	-0.320677	-0.125869	-0.0419538	0.5553	0.290029	0.41483	0.278224	0.27849	0	0.249376	0.40468	0.311006	0.256834	0.6783	3.59443	0.0307	0.0729861	0.9571	0.151381	0.8633	0.0908335	0.9208	0.929574	0.4537	0.0966318	0.912	2.40254	0.084	0.270723	0.668	1.18943	0.326	0.159959	0.983	1.54983	0.186	0.00133535	0.761468	0.0214254	0.91	0.9	0.88	0.8
_____ASV13319	-0.085599	0.0906342	0.152248	0.187038	0.498924	-0.232242	-0.288374	0.210852	0.196772	0.176368	0.0596275	0.23736	-0.323987	0.199532	0.251721	0.134032	0.250593	0.747255	-0.309074	-0.148426	-0.198316	-0.386619	0.286224	0.3046	0.244653	0.323939	0.252007	0.255003	0.139754	0.0178955	-0.414447	-0.0204991	0.456825	-0.215434	0.29553	0.298266	0.171857	0.27926	0.408969	0.215638	0.358301	0.892477	0.245995	0.0719861	-0.0891244	-0.743496	-0.251404	-0.0912719	-0.555885	0.359944	0.477397	0.216048	0.422658	0.349852	0	0.240122	0.426982	0.187611	0.576451	0.4443	4.79766	0.0105	2.1134	0.1327	0.796176	0.4546	0.571827	0.571	0.356869	0.8351	1.92353	0.152	0.538191	0.572	0.539449	0.465	1.07235	0.368	1.63508	0.16	0.341531	0.873	0.00164918	0.693149	0.00908314	0.880003	0.882751	0.88	0.8
_____ASV14207	0.182192	-0.192909	0.172914	0.160399	0.621633	-0.2979	-0.35076	0.21825	0.212208	0.106832	-0.118871	0.143142	-0.0264773	0.229822	0.221859	0.160005	1.16624	0.0770227	-0.427056	-0.157003	-0.192612	-0.523287	0.328102	0.193945	0.0929952	0.439279	0.185893	0.0729948	0.292136	0.210886	0.0435537	-0.529878	0.0753979	-0.110515	0.43099	0.222244	0.217569	0.0664033	0.394471	0.246082	0.735736	0.514037	0.615125	-0.596281	0.108124	-0.420919	-0.496069	-0.192734	-0.365295	0.59445	0.14785	0.301291	0	0.59798	0.121972	0.100213	0.264195	0.149106	3.43397	0.0721	10.0465	0.0002	0.651991	0.5441	3.7789	0.0257	1.21749	0.313	0.620144	0.6674	0.528934	0.626	1.87005	0.172	3.14018	0.084	1.43612	0.171	1.07526	0.369	0.882003	0.492	0.00215031	0.351289	0.000388455	0.91	0.458623	0.88	0.8
_____ASV14483	-0.0293394	0.0310652	0.166189	0.174427	-0.632479	0.700938	-0.0409605	0	0.258818	0.167315	0.0992846	0.0461049	-0.158607	0.21471	0.215301	0.192522	-0.632479	-0.632479	0.608895	0.80135	-0.0644338	-0.0153532	0	0	0.352565	0.396289	0.262902	0.213791	0.154679	0.0461542	-0.288851	0.0438906	0.0460556	-0.00231367	0.350835	0.263998	0.247254	0.262945	0.352352	0.309233	-0.632479	-0.632479	-0.632479	0.714736	0.889373	0.469816	0.215596	-0.118579	-0.245461	0	0	0	0.44058	0.472017	0.485232	0.357444	0.250763	0.249822	0.0765241	0.766	12.5854	0.0001	0.377723	0.681	0.063327	0.9393	0.40007	0.674	0.245087	0.9153	0.413364	0.666	14.8848	0.001	0.0629339	0.78	4.21409	0.001	0.257847	0.919	5.70666	0.001	0.00135679	0.78455	0.000233907	0.91	0.9	0.88	0.8
_____ASV14613	0.177381	-0.187815	0.211496	0.0958474	-0.311737	-0.398143	0.723434	0.0847963	0.0659496	0.297601	-0.0140888	0.192641	-0.194784	0.217622	0.25498	0.106494	-0.311232	-0.312242	-0.310642	-0.493598	1.15402	0.253707	0.122958	0.122271	0.123358	0	0.516305	0.212675	0.14684	0.605264	-0.219961	-0.175018	-0.219983	-0.164571	0.393655	0.469578	0.142912	0.195894	0.142899	0.167558	-0.493598	-0.218968	-0.222646	-0.493598	-0.357864	-0.335084	0.94493	1.15475	-0.0226407	0	0.179792	0.17738	0	0.135735	0.158514	0.519368	0.624802	0.222045	3.73171	0.0511	14.321	0.0001	1.401	0.2645	2.16407	0.1222	1.84202	0.1688	2.01171	0.0954	0.861584	0.447	10.5161	0.001	2.37863	0.134	2.80886	0.009	1.59567	0.147	6.00468	0.001	0.00131488	0.300194	0.000233907	0.91	0.684131	0.88	0.8
_____ASV14991	0.137448	-0.145533	0.212165	0.0984827	0.536626	-0.279979	-0.279979	0.325496	0	0	-0.152467	0.219917	-0.0735825	0.127512	0.294299	0.149872	0.972301	0.10095	-0.279979	-0.279979	-0.279979	-0.279979	0.578478	0.271854	0	0	0	0	-0.0249551	0.468997	-0.0316974	-0.279979	-0.029162	-0.123845	0.255023	0.536663	0.248281	0	0.250817	0.156134	0.102557	1.21971	0.287611	-0.279979	-0.279979	-0.279979	-0.279979	-0.279979	-0.279979	0.382535	0.79972	0.394995	0	0	0	0	0	0	1.55389	0.2455	5.92638	0.0017	1.10186	0.3741	1.62797	0.2027	0.237759	0.8156	1.06624	0.3934	0.916656	0.446	6.02434	0.001	1.40852	0.25	2.34955	0.016	0.738384	0.629	3.57757	0.006	0.000270638	0.571095	0.00210004	0.91	0.777285	0.88	0.8
_____ASV15428	0.0409464	-0.043355	0.174794	0.164547	0.920006	-0.571498	-0.388508	0.25029	0.0328668	0.0713474	0.0506567	-0.00309678	-0.0518836	0.231945	0.208968	0.180654	1.04666	0.793354	-0.54137	-0.604365	-0.382449	-0.395118	0.372592	0.346741	0.0629948	0	0.0988643	0.108068	0.00168015	0.155475	-0.034316	0.0996333	-0.161669	-0.0729647	0.338667	0.323614	0.265279	0.331427	0.270762	0.253429	1.12461	0.913475	0.721934	-0.604365	-0.509873	-0.604365	-0.368274	-0.412893	-0.383765	0.514041	0.474448	0.341426	0	0.0944921	0	0.12218	0.125351	0.142403	0.183928	0.6728	23.2316	0.0001	0.195695	0.8243	0.131639	0.8838	0.383236	0.6886	0.167642	0.9567	0.0588684	0.948	34.3544	0.001	0.122686	0.719	8.22643	0.001	0.148293	0.981	13.1586	0.001	0.00231565	0.75902	0.000233907	0.91	0.9	0.88	0.8
_____ASV15536	0.102877	-0.108928	0.174279	0.163369	-0.135434	0.165739	-0.024416	0.19389	0.222785	0.208743	-0.0480213	-0.0515201	0.108591	0.202864	0.201622	0.225366	-0.126555	-0.144314	0.22329	0.102956	0.211894	-0.282209	0.285061	0.275563	0.319454	0.324186	0.315326	0.261503	-0.128497	0.0362086	0.400918	0.0324545	-0.139249	-0.242202	0.28407	0.301982	0.323559	0.300373	0.278218	0.286547	0.141023	-0.138978	-0.408348	-0.406266	0.392652	0.56013	0.121179	-0.408234	0.247839	0.397171	0.348944	0.263623	0.265705	0.402411	0.435735	0.387021	0.263737	0.433646	0.7237	0.3833	0.487307	0.6056	0.167758	0.8339	0.327605	0.7181	0.848192	0.4316	1.49996	0.2135	0.184764	0.841	0.535554	0.585	0.781951	0.342	0.966828	0.486	0.729185	0.63	0.495571	0.775	0.000919654	0.659848	0.224628	0.91	0.9	0.88	0.8
_____ASV15904	0.0937507	-0.0992654	0.193346	0.137609	0.454009	-0.236874	-0.236874	0.33371	0	0	-0.0419284	-0.137933	0.196212	0.194946	0.0989414	0.298888	0.755	0.153017	-0.236874	-0.236874	-0.236874	-0.236874	0.545169	0.389891	0	0	0	0	-0.236874	-0.0389914	0.557118	0.153017	-0.236874	-0.236874	0	0.197883	0.535368	0.389891	0	0	0.347963	0.0599499	0.954113	-0.236874	-0.236874	-0.236874	-0.236874	-0.236874	-0.236874	0.584837	0.296824	0.77978	0	0	0	0	0	0	0.781416	0.3912	4.572	0.0105	0.659416	0.5725	0.902054	0.4266	2.50834	0.0884	0.721644	0.6626	0.666386	0.58	4.10249	0.018	0.648111	0.494	1.42444	0.194	1.20382	0.298	2.09434	0.039	0.000145483	0.663627	0.00908314	0.91	0.873238	0.88	0.8
_____ASV16780	0.146996	-0.155642	0.207157	0.108986	0.410808	0.0450028	-0.473672	0.267803	0.183172	0.0792343	0.0232052	0.0717234	-0.103558	0.252837	0.209762	0.139975	0.516087	0.30553	0.293439	-0.226019	-0.368539	-0.588363	0.511338	0.190871	0.29615	0.187125	0.148206	0	0.0735334	0.401144	-0.0336906	-0.027123	-0.257698	-0.1874	0.476118	0.366674	0.197898	0.200454	0.172686	0.20422	0.585566	0.402614	0.244245	0.0724126	0.236548	-0.205231	-0.588363	-0.423992	-0.399375	0.63825	0.481427	0.243862	0.351878	0.346841	0.247318	0	0.164371	0.188988	1.5436	0.239	4.52543	0.0116	0.261745	0.7891	0.17928	0.8479	0.507689	0.6067	0.226939	0.9329	0.181745	0.837	5.67684	0.004	1.61581	0.204	2.07571	0.048	0.7315	0.616	2.64796	0.02	0.00129201	0.567852	0.00985106	0.91	0.9	0.88	0.8
_____ASV17385	0.0215733	-0.0228423	0.167426	0.173169	0.297883	-0.206609	-0.104226	0.266952	0.101678	0.20406	0.104519	-0.211122	0.116295	0.245605	0.0971643	0.249942	0.0952948	0.500472	-0.113404	-0.308287	0.082829	-0.308287	0.272269	0.465207	0.194883	0	0.391116	0	0.0952948	-0.308287	0.277712	0.113743	-0.113958	-0.0774056	0.272269	0	0.420823	0.422029	0.194329	0.230881	0.93013	-0.0167938	-0.0196854	-0.308287	-0.308287	0.0257982	-0.308287	-0.308287	0.362197	0.669728	0.291493	0.288601	0	0	0.334085	0	0	0.670484	0.033334	0.9239	1.63143	0.243	0.749649	0.5314	0.957673	0.421	0.526147	0.6219	1.36589	0.252	0.81025	0.475	1.7155	0.176	0.034012	0.903	1.42907	0.183	0.490386	0.811	1.09601	0.387	0.000385613	0.82	0.109955	0.91	0.870766	0.88	0.8
_____ASV17565	-0.138293	0.146428	0.132112	0.201578	-0.432579	0.425441	0.0259466	0	0.208995	0.274866	-0.0539964	-0.0545891	0.118457	0.164128	0.163811	0.29005	-0.432579	-0.432579	0.45028	0.398344	-0.432579	0.526157	0	0	0.345491	0.239885	0	0.547339	-0.181206	-0.0559272	-0.177746	0.0732133	-0.053251	0.4739	0.251373	0.270129	0.171812	0.215683	0.198106	0.602354	-0.432579	-0.432579	-0.432579	0.325674	0.513064	0.439319	-0.0550842	-0.244252	0.427351	0	0	0	0.404213	0.39681	0.308285	0.247135	0.188328	0.859931	1.48254	0.2446	4.60273	0.0078	0.337086	0.7504	1.98061	0.14	0.768817	0.5025	0.44521	0.804	0.220011	0.835	4.81394	0.005	1.42625	0.264	1.41645	0.172	0.613288	0.709	3.02142	0.013	0.000831915	0.570797	0.00714174	0.91	0.707264	0.88	0.8
_____ASV17791	-0.00260117	0.00275418	0.155396	0.185415	-0.00460118	0.160836	-0.156034	0.194403	0.245314	0.180756	-0.0058681	-0.0905698	0.105205	0.230849	0.185014	0.209344	-0.0874618	0.0782595	0.170671	0.150106	-0.0910127	-0.226967	0.269152	0.290431	0.287258	0.421641	0.2673	0.252174	-0.0942578	-0.0903521	0.176806	0.0825216	-0.0907874	0.0192832	0.2656	0.267647	0.289717	0.388445	0.267413	0.316793	-0.350217	0.424947	-0.0885332	0.425762	-0.34854	0.440206	-0.0931496	-0.348116	-0.00838093	0.252622	0.388474	0.3367	0.552721	0.254299	0.394536	0.333672	0.254723	0.383737	0.000472534	0.9451	0.544385	0.582	0.209337	0.7999	0.120296	0.8887	0.1576	0.8577	1.33509	0.2632	0.215581	0.789	0.570533	0.569	0.000494221	0.947	1.04516	0.404	0.143323	0.986	0.270645	0.929	0.000857158	0.82	0.217768	0.91	0.9	0.88	0.8
_____ASV17922	-0.0138095	0.0146219	0.189594	0.14532	-0.486232	0.172285	0.335088	0	0.225048	0.260865	0.298827	-0.169755	-0.140806	0.275483	0.147564	0.159934	-0.486232	-0.486232	-0.0129739	0.374385	0.457778	0.201246	0	0	0.336963	0.298149	0.434819	0.287607	0.453181	-0.328605	-0.166004	0.144473	-0.0109041	-0.110569	0.49061	0.157627	0.215949	0.268947	0.248244	0.250443	-0.486232	-0.486232	-0.486232	0.688033	-0.247229	0.0623019	0.69468	0.224198	0.0508592	0	0	0	0.491699	0.239003	0.354182	0.611743	0.34667	0.346692	0.0149149	0.8836	4.726	0.0126	1.65143	0.2089	0.633857	0.5367	0.641629	0.5339	0.586903	0.687	1.66708	0.194	4.9861	0.009	0.0139325	0.911	2.46203	0.024	0.885616	0.515	2.21483	0.061	0.00075	0.812852	0.0105133	0.91	0.893191	0.88	0.8
_____ASV18415	0.162805	-0.172381	0.201226	0.119475	-0.0928584	0.554259	-0.457363	0.152811	0.294972	0	-0.296278	0.432059	-0.148124	0.111402	0.285162	0.148534	0.11093	-0.296646	0.834847	0.248163	-0.457363	-0.457363	0.253514	0.160717	0.49596	0.295143	0	0	-0.297091	0.998057	-0.212553	-0.295466	-0.13394	-0.0708093	0.160273	0.484005	0.176372	0.161897	0.218052	0.257703	-0.457363	0.274605	-0.0958164	0.0258917	1.47894	0.101335	-0.457363	-0.457363	-0.457363	0	0.357171	0.253639	0.31637	0.633141	0.360661	0	0	0	3.15726	0.0793	9.68489	0.0002	5.74205	0.003	0.825661	0.4595	4.65841	0.0091	2.29954	0.0614	3.82418	0.015	7.11233	0.001	1.99278	0.152	1.76166	0.096	2.52816	0.029	5.47211	0.001	0.000684863	0.364904	0.000388455	0.301984	0.88382	0.629308	0.8
_____ASV18509	0.100797	-0.106726	0.213078	0.0991954	0.565548	-0.391541	-0.198596	0.304499	0	0.106223	0.195837	-0.0856614	-0.120191	0.264977	0.197522	0.125632	0.963878	0.167218	-0.391541	-0.391541	-0.269946	-0.120758	0.562449	0.20625	0	0	0.121595	0.181659	0.350948	0.0978542	-0.146412	0.0407256	-0.269177	-0.0887261	0.502759	0.376905	0.165275	0.190987	0.122364	0.201882	1.00396	0.526099	0.166583	-0.391541	-0.391541	-0.391541	-0.0249107	-0.391541	-0.176583	0.696378	0.551707	0.27241	0	0	0	0.24002	0	0.214958	0.804537	0.3863	6.53711	0.0009	0.870154	0.4511	1.58657	0.2142	0.27599	0.7801	0.509836	0.773	0.701056	0.533	7.13062	0.001	0.750307	0.439	2.24221	0.033	0.545062	0.775	5.76412	0.001	0.000775787	0.661634	0.00125948	0.91	0.784828	0.88	0.8
_____ASV18592	0.327629	-0.346901	0.197718	0.102499	0.348484	-0.213749	-0.149887	0.225368	0.145624	0.225591	0.089805	-0.0391928	-0.0552134	0.245526	0.204853	0.162913	0.93207	-0.235101	0.0272818	-0.476691	0.0235355	-0.339075	0.331942	0.200724	0.230787	0.142767	0.399856	0.188087	0.410977	0.413004	0.158907	-0.231367	-0.491389	-0.312158	0.438471	0.349156	0.234747	0.202683	0.128068	0.204867	0.158833	0.735888	0.150732	-0.0392268	-0.234008	-0.390049	0.149809	-0.619458	0.0442552	0.416049	0.458951	0.291126	0.283151	0.252336	0.229409	0.580838	0	0.312886	8.89861	0.0037	2.64683	0.0756	0.250682	0.7641	1.19494	0.3052	0.292345	0.7501	1.30504	0.2737	0.14506	0.878	3.49035	0.029	8.8624	0.005	0.967554	0.457	2.78271	0.023	0.976669	0.45	0.00116584	0.071847	0.0438119	0.91	0.834672	0.88	0.8
_____ASV18797	-0.0526616	0.0557593	0.157144	0.183255	-0.133701	0.00347007	0.136044	0.171262	0.211838	0.24042	-0.0116832	0.237968	-0.246856	0.203941	0.25174	0.134489	-0.133384	-0.134019	0.109655	-0.112368	-0.134256	0.430917	0.247961	0.247326	0.331041	0.268977	0.247089	0.419475	0.109619	0.113741	-0.381345	-0.132985	0.362195	-0.08547	0.331016	0.333788	0	0.24836	0.388324	0.295875	-0.381345	0.361587	-0.381345	-0.0155331	-0.0106573	0.0413335	0.361828	0.362975	-0.381345	0	0.486363	0	0.365812	0.370688	0.422678	0.486523	0.487313	0	0.197117	0.5923	0.417392	0.5588	1.24028	0.321	0.895771	0.4231	0.521275	0.5886	0.675101	0.657	1.36583	0.28	0.420309	0.643	0.203172	0.581	0.793926	0.612	0.767659	0.605	0.575958	0.752	0.000373824	0.731699	0.21092	0.91	0.871861	0.88	0.8
_____ASV19250	-0.16542	0.17515	0	0.244315	0.317054	-0.16542	-0.16542	0.344019	0	0	0.133812	0.0178229	-0.16542	0.299231	0.183242	0	-0.16542	0.799528	-0.16542	-0.16542	-0.16542	-0.16542	0	0.672749	0	0	0	0	-0.16542	-0.16542	-0.16542	0.433043	0.201065	-0.16542	0	0	0	0.598462	0.366485	0	0.732274	0.384308	-0.16542	-0.16542	-0.16542	-0.16542	-0.16542	-0.16542	-0.16542	0.897694	0.549727	0	0	0	0	0	0	0	1.98288	0.2558	1.74077	0.3211	0.50692	0.8788	1.85007	0.0832	0.630294	0.5453	0.487568	0.9644	0.512333	0.736	1.8826	0.148	2.05926	0.159	0.85391	0.616	0.786473	0.65	1.98358	0.072	0.000109434	0.574623	0.135189	0.91	0.626134	0.88	0.8
_____ASV19823	0.031465	-0.0333159	0.173754	0.165916	-0.381343	0.520729	-0.122806	0	0.290778	0.178616	-0.0128082	0.236639	-0.244179	0.203313	0.251195	0.137165	-0.381343	-0.381343	0.361551	0.694378	0.114187	-0.381343	0	0	0.387996	0.450009	0.334097	0	0.10963	0.114639	-0.129875	-0.135247	0.358638	-0.381343	0.331015	0.3344	0.251469	0.246097	0.386445	0	-0.381343	-0.381343	-0.381343	0.35532	1.09825	0.0497456	-0.0124012	-0.00698977	-0.381343	0	0	0	0.482261	0.559238	0.431089	0.368942	0.374354	0	0.0825152	0.7481	5.65068	0.0051	1.40863	0.2423	1.13018	0.3179	0.502224	0.6007	0.73865	0.5872	1.34302	0.241	5.72694	0.003	0.0723934	0.83	3.18991	0.007	0.729727	0.625	2.72706	0.041	0.000373534	0.781637	0.00509704	0.91	0.834672	0.88	0.8
_____ASV20502	-0.148389	0.157118	0.135769	0.198349	-0.423028	0.188364	0.253057	0	0.247328	0.249361	-0.011964	0.0478165	-0.0391118	0.198566	0.219544	0.210839	-0.423028	-0.423028	-0.423028	0.855337	0.400888	0.0917863	0	0	0	0.44286	0.367167	0.345359	-0.0694045	-0.423028	0.0472642	0.0454765	0.518661	-0.142763	0.253992	0	0.317076	0.315866	0.401565	0.280265	-0.423028	-0.423028	-0.423028	-0.071642	0.633007	-0.0226495	0.458778	-0.0665291	0.383187	0	0	0	0.351386	0.515325	0.400378	0.45703	0.356499	0.520419	1.99137	0.1632	4.10115	0.0228	0.030984	0.9954	4.97376	0.0084	2.2457	0.1158	1.03888	0.4128	0.0447086	0.966	3.53365	0.026	1.64734	0.213	1.33675	0.239	1.15013	0.328	4.02642	0.003	0.000437782	0.486912	0.0169726	0.91	0.310853	0.88	0.8
_____ASV20629	-0.169565	0.179539	0.140481	0.193483	0.379125	-0.156334	-0.239274	0.254609	0.192797	0.133952	0.139942	-0.172681	0.0357153	0.216119	0.144503	0.256843	0.145504	0.612746	-0.482603	0.199595	-0.171596	-0.313105	0.355635	0.367003	0	0.383018	0.209689	0.169498	-0.326617	-0.173035	-0.00904279	0.606501	-0.172327	0.0894251	0.155986	0.208713	0.340442	0.362509	0.20919	0.409953	0.213949	0.21582	0.707606	0.45542	-0.482603	-0.482603	-0.249543	-0.251259	-0.213841	0.339895	0.340799	0.619843	0.50387	0	0	0.23306	0.231344	0.268762	2.29963	0.1417	2.80221	0.0674	0.653344	0.5232	1.13047	0.3349	1.75292	0.1797	1.23534	0.3056	0.599822	0.551	2.80358	0.068	2.1671	0.165	1.48076	0.197	1.70901	0.125	2.64872	0.027	0.000752969	0.457925	0.0400261	0.91	0.84048	0.88	0.8
_____ASV20636	0.137897	-0.146008	0.186116	0.146088	0.737107	-0.454481	-0.314674	0.242265	0.113968	0.140309	0.202614	-0.0624262	-0.152932	0.254675	0.161275	0.193212	0.939111	0.535102	-0.396838	-0.517364	-0.128582	-0.517683	0.395412	0.285781	0.178446	0.14415	0.227252	0.143832	0.539015	0.138398	-0.263721	-0.133787	-0.26325	-0.0199846	0.447234	0.241196	0.207753	0.225026	0.207988	0.353169	0.739823	0.734411	0.737087	-0.265483	-0.462326	-0.661514	0.133502	-0.459364	-0.661514	0.639221	0.199446	0.360769	0.259264	0.199188	0	0.300494	0.20215	0	1.82446	0.1806	13.1364	0.0002	1.26534	0.3013	0.17894	0.8408	1.36791	0.2706	0.434066	0.7931	0.791857	0.471	3.30333	0.052	1.41792	0.253	3.83575	0.003	1.77309	0.12	1.68553	0.156	0.00120679	0.5098	0.000388455	0.91	0.9	0.88	0.8
_____ASV21044	-0.0515258	0.0545567	0.17748	0.161086	1.04591	-0.545692	-0.545692	0.229397	0	0	-0.118093	0.00899123	0.119021	0.225914	0.176289	0.22324	0.936806	1.15501	-0.545692	-0.545692	-0.545692	-0.545692	0.409235	0.224551	0	0	0	0	-0.0147452	-0.123041	-0.0167912	-0.221442	0.141023	0.281995	0.427476	0.180226	0.291132	0.169558	0.3071	0.355111	0.737103	1.11836	1.28227	-0.545692	-0.545692	-0.545692	-0.545692	-0.545692	-0.545692	0.588523	0.206441	0.327692	0	0	0	0	0	0	0.404338	0.5275	40.9457	0.0001	0.456923	0.6451	0.179348	0.846	0.778522	0.4746	0.412022	0.8133	0.317737	0.751	16.6993	0.001	0.194478	0.67	3.8486	0.001	0.344805	0.902	7.27381	0.001	0.00125389	0.705837	0.000233907	0.91	0.9	0.88	0.8
_____ASV21356	-0.0555164	0.0587821	0.106213	0.220511	0.30998	-0.161729	-0.161729	0.344445	0	0	0.30998	-0.161729	-0.161729	0.344445	0	0	0.156909	0.463052	-0.161729	-0.161729	-0.161729	-0.161729	0.318638	0.624781	0	0	0	0	0.156909	-0.161729	-0.161729	0.463052	-0.161729	-0.161729	0.318638	0	0	0.624781	0	0	1.2534	-0.161729	-0.161729	-0.161729	-0.161729	-0.161729	-0.161729	-0.161729	-0.161729	0.98932	0	0	0	0	0	0	0	0	0.223606	0.7445	1.70023	0.3026	1.75232	0.1706	0.198968	0.9049	0.208084	0.8763	1.71773	0.0814	1.79509	0.143	1.79509	0.147	0.225873	0.606	1.97403	0.029	0.802685	0.612	0.802685	0.657	6.25612e-05	0.781637	0.13046	0.899106	0.9	0.88	0.8
_____ASV21695	-0.0799103	0.0846109	0.172207	0.166652	-0.312903	0.522145	-0.195638	0	0.322237	0.117265	-0.0878034	-0.0872368	0.190953	0.155671	0.156062	0.297933	-0.312903	-0.312903	0.386075	0.670585	-0.312903	-0.0677121	0	0	0.50345	0.411424	0	0.245191	-0.312903	-0.312903	0.386075	0.137296	0.138429	-0.0431931	0	0	0.50345	0.303525	0.304288	0.26971	-0.312903	-0.312903	-0.312903	0.362395	0.364095	0.885344	-0.312903	-0.312903	0.0723968	0	0	0	0.442088	0.443199	0.834798	0	0	0.3853	0.597202	0.3661	6.02904	0.0031	0.864213	0.4143	0.202283	0.83	1.66438	0.1996	0.21872	0.9552	0.577771	0.62	5.3492	0.002	0.469652	0.519	1.53313	0.16	0.917108	0.479	2.24864	0.046	0.000335759	0.650294	0.00340072	0.91	0.9	0.88	0.8
_____ASV21987	-0.0836313	0.0885508	0.181187	0.155463	-0.540404	-0.179967	0.743868	0	0.145876	0.273145	0.072337	0.00729302	-0.0868691	0.216052	0.236456	0.161684	-0.540404	-0.540404	-0.266261	-0.0858289	0.555771	0.949064	0	0	0.184843	0.234922	0.469076	0.266624	-0.267279	0.145674	-0.129289	0.411953	-0.131088	-0.0359646	0.273126	0.429689	0.214709	0.315646	0.213769	0.257007	-0.540404	-0.540404	-0.540404	-0.133556	-0.337221	-0.0532909	0.890971	0.899504	0.397879	0	0	0	0.266346	0.203184	0.314555	0.483474	0.579927	0.331785	0.644997	0.4391	12.8046	0.0001	0.11311	0.893	0.274914	0.7679	1.71011	0.1996	0.392529	0.8232	0.1428	0.874	11.0643	0.001	0.514748	0.491	2.79818	0.014	0.833572	0.552	2.78691	0.022	0.000962496	0.689641	0.000233907	0.91	0.9	0.88	0.8
_____ASV22100	0.16081	-0.170269	0.23074	0	0.326349	-0.170269	-0.170269	0.343444	0	0	-0.170269	0.078278	0.100354	0	0.248547	0.270623	0.822967	-0.170269	-0.170269	-0.170269	-0.170269	-0.170269	0.66964	0	0	0	0	0	-0.170269	0.326825	0.325873	-0.170269	-0.170269	-0.170269	0	0.497094	0.496142	0	0	0	-0.170269	0.575372	0.573944	-0.170269	-0.170269	-0.170269	-0.170269	-0.170269	-0.170269	0	0.745641	0.744213	0	0	0	0	0	0	1.8709	0.4965	1.95467	0.2484	0.460424	0.8787	1.92596	0.0963	0.473761	0.699	0.485757	0.8052	0.524879	0.617	2.0013	0.157	1.94286	0.269	0.840306	0.586	0.764676	0.652	2.12114	0.076	8.2364e-05	0.693556	0.111792	0.91	0.643457	0.88	0.8
_____ASV22137	0.0366745	-0.0388318	0.173972	0.165589	-0.399354	0.749637	-0.33292	0.081209	0.284217	0.101213	0.0710641	-0.105959	0.0380669	0.239397	0.157976	0.223925	-0.516781	-0.281927	0.908187	0.576672	-0.281383	-0.389142	0	0.15834	0.39702	0.420359	0.158706	0.127639	-0.0498444	-0.164941	0.324809	0.191973	-0.0469766	-0.306023	0.263903	0.25219	0.379125	0.409099	0.200326	0.149892	-0.516781	-0.1645	-0.516781	1.24675	0.186475	0.825117	-0.516781	-0.339851	-0.114872	0	0.230625	0	0.51839	0.375481	0.564343	0	0.17693	0.259432	0.147597	0.7123	14.2673	0.0001	0.334822	0.7192	0.698065	0.5168	1.75025	0.1835	1.941	0.1116	0.206408	0.797	15.2505	0.001	0.098387	0.732	2.71202	0.011	0.587399	0.7	5.31068	0.001	0.00106523	0.773694	0.000233907	0.91	0.888361	0.88	0.8
_____ASV22447	-0.00475859	0.00503851	0.165511	0.175308	0.326349	-0.170269	-0.170269	0.343443	0	0	-0.170269	0.326349	-0.170269	0	0.343443	0	0.326263	0.326436	-0.170269	-0.170269	-0.170269	-0.170269	0.496532	0.496705	0	0	0	0	-0.170269	0.326263	-0.170269	-0.170269	0.326436	-0.170269	0	0.496532	0	0	0.496705	0	-0.170269	1.31959	-0.170269	-0.170269	-0.170269	-0.170269	-0.170269	-0.170269	-0.170269	0	0.975339	0	0	0	0	0	0	0	0.00163826	0.7923	1.89759	0.3052	1.95649	0.1673	0.000503797	0.962	0.00215395	0.8977	1.90932	0.0633	2.0013	0.151	2.0013	0.162	0.00165405	0.746	2.25119	0.046	0.764675	0.645	0.764675	0.653	8.31108e-05	0.790872	0.131233	0.895054	0.9	0.88	0.8
_____ASV22599	0.111503	-0.118062	0.189708	0.14234	-0.259546	0.136415	0.134415	0.13691	0.213084	0.256219	0.306773	-0.079	-0.24848	0.263966	0.176394	0.144117	-0.267975	-0.251117	0.30231	-0.0445611	0.300174	-0.0464129	0.189347	0.206205	0.32393	0.276888	0.427915	0.275647	0.48767	-0.0787159	-0.0744445	0.125876	-0.079284	-0.457322	0.438683	0.255256	0.25814	0.304941	0.254873	0	-0.148014	-0.173301	-0.457322	0.107546	0.110488	0.199039	0.960787	-0.174187	-0.457322	0.309308	0.284021	0	0.369797	0.371719	0.423687	0.5984	0.283135	0	1.01524	0.3227	1.32182	0.277	2.06748	0.1324	0.322885	0.7167	0.289957	0.7552	1.53756	0.2013	1.93438	0.165	1.23866	0.29	0.920439	0.35	2.11767	0.042	1.07626	0.376	0.75473	0.582	0.000585372	0.62156	0.12166	0.880003	0.9	0.88	0.8
_____ASV23201	0.218455	-0.231306	0.17078	0.159974	0.143249	0.0654606	-0.214938	0.250726	0.201485	0.154664	0.143024	-0.0513112	-0.10005	0.250666	0.180703	0.183265	0.215373	0.0711252	0.580017	-0.495873	-0.140023	-0.296663	0.303288	0.412255	0.324486	0	0.239917	0.19921	0.393927	0.214247	0.0471928	-0.107879	-0.316869	-0.276742	0.317447	0.3028	0.283681	0.387994	0.179004	0.219131	0.355301	0.305722	-0.231276	0.0358695	0.0362169	0.1327	0.0379021	-0.495873	-0.182829	0.60532	0.391148	0.264597	0.348108	0.348335	0.405769	0.349443	0	0.313044	3.48617	0.0683	0.848943	0.4516	0.447625	0.6244	1.64757	0.2025	0.0490564	0.9527	0.474926	0.7633	0.380221	0.701	0.82255	0.464	3.67419	0.059	0.537317	0.833	0.903663	0.494	2.35448	0.031	0.00067466	0.341497	0.177647	0.91	0.77725	0.88	0.8
_____ASV23570	-0.0666092	0.0705274	0.130519	0.205119	-0.243744	-0.243744	0.498085	0	0	0.345787	0.022081	0.024976	-0.0513349	0.194631	0.26872	0.132776	-0.243744	-0.243744	-0.243744	-0.243744	0.28766	0.72764	0	0	0	0	0.381436	0.60442	0.110575	-0.243744	-0.0666592	-0.0664134	0.293696	-0.0329458	0.354319	0	0.177085	0.17733	0.53744	0.210798	-0.243744	-0.243744	-0.243744	-0.243744	-0.243744	-0.243744	0.553731	0.562416	0.36097	0	0	0	0	0	0	0.559314	0.80616	0.390346	0.313767	0.5852	4.07151	0.0105	0.0234631	0.9965	0.353233	0.7595	0.753952	0.5358	0.0225649	0.9999	0.0411482	0.974	4.70558	0.003	0.32563	0.58	1.09837	0.306	0.384421	0.943	2.07103	0.056	0.000334643	0.728509	0.00908314	0.91	0.9	0.88	0.8
_____ASV23735	0.26555	-0.281171	0.207999	0.0908539	0.472465	-0.128558	-0.364449	0.289331	0.146342	0.0790496	0.0179021	-0.141111	0.134409	0.166726	0.140991	0.300792	0.9285	0.0164308	0.160139	-0.443499	-0.291987	-0.443499	0.504518	0.240249	0.257394	0	0.151512	0	0.479303	0.00923122	0.308116	-0.443499	-0.291453	-0.0740391	0.278455	0.236432	0.518884	0	0.152047	0.246382	0.261458	0.0101891	1.14575	0.00848029	0.00997799	-0.443499	-0.216231	-0.443499	-0.443499	0.344216	0.297014	0.718898	0.295892	0.296872	0	0.227268	0	0	6.46555	0.0107	5.60869	0.0041	0.393599	0.701	1.08347	0.3588	0.810744	0.4656	1.98683	0.1034	0.434277	0.66	4.89218	0.012	5.57294	0.018	3.26326	0.003	1.82377	0.107	6.19918	0.001	0.000709006	0.131746	0.00426922	0.91	0.852868	0.88	0.8
_____ASV23739	-0.0605378	0.0640988	0.168811	0.171036	-0.402017	0.439846	-0.0203499	0	0.267837	0.219428	0.0364981	0.18568	-0.242376	0.190251	0.252144	0.159641	-0.402017	-0.402017	0.475452	0.401003	-0.255048	0.235685	0	0	0.458541	0.278186	0.146969	0.427784	-0.109991	0.330395	-0.402017	0.182987	0.0409654	-0.0508073	0.196889	0.456657	0	0.32969	0.231348	0.35121	-0.402017	-0.402017	-0.402017	0.255247	1.36108	-0.402017	0.256264	-0.402017	0.0997113	0	0	0	0.320719	0.575008	0	0.461211	0	0.501729	0.335259	0.558	5.17956	0.0073	1.17295	0.345	0.651862	0.5413	0.99194	0.3836	3.74161	0.008	1.07837	0.36	4.60461	0.007	0.268749	0.599	1.61279	0.138	0.754804	0.603	2.10682	0.071	0.000662555	0.717927	0.00677001	0.91	0.893982	0.88	0.557718
_____ASV24543	-0.0307322	0.0325399	0.165171	0.175493	-0.423152	0.493964	-0.0524139	0	0.273867	0.204088	-0.0729852	0.107416	-0.037561	0.19318	0.222171	0.211763	-0.423152	-0.423152	0.281332	0.725927	0.0496239	-0.163728	0	0	0.36793	0.415034	0.318752	0.259424	0.0431748	-0.185445	0.0500736	-0.189145	0.400277	-0.142723	0.314399	0.237708	0.319057	0.234007	0.366491	0.28043	-0.423152	-0.423152	-0.423152	0.627349	0.455283	0.385731	-0.423152	0.290118	-0.0201774	0	0	0	0.512595	0.454137	0.522165	0	0.466945	0.402975	0.0747984	0.7995	5.34442	0.0063	0.216802	0.7808	0.690906	0.5029	1.28162	0.2893	0.490233	0.7545	0.212929	0.81	5.65977	0.006	0.0690571	0.791	1.64664	0.129	0.586038	0.741	2.52489	0.045	0.000437654	0.792749	0.00602013	0.91	0.88513	0.88	0.8
_____ASV24994	0.0642342	-0.0680126	0.191177	0.142059	0.402637	-0.210071	-0.210071	0.338044	0	0	0.198355	-0.00578954	-0.210071	0.282485	0.204282	0	0.612845	0.192428	-0.210071	-0.210071	-0.210071	-0.210071	0.554827	0.4025	0	0	0	0	0.204282	0.198492	-0.210071	0.192428	-0.210071	-0.210071	0.414353	0.408564	0	0.4025	0	0	1.01521	0.402774	-0.210071	-0.210071	-0.210071	-0.210071	-0.210071	-0.210071	-0.210071	0.802246	0.612846	0	0	0	0	0	0	0	0.294121	0.7636	2.87523	0.084	1.04024	0.3369	0.30387	0.8528	0.286944	0.8479	0.954902	0.5346	0.956768	0.499	3.14439	0.05	0.302721	0.728	1.5933	0.136	0.565279	0.797	1.44086	0.229	0.00012498	0.78412	0.0475221	0.91	0.9	0.88	0.8
_____ASV25916	-0.0293912	0.03112	0.149508	0.190626	0.704378	-0.335632	-0.399371	0.297262	0.0637395	0	0.0317055	0.150698	-0.198986	0.259145	0.21236	0.110057	0.710569	0.698187	-0.399371	-0.266098	-0.399371	-0.399371	0.372428	0.480433	0	0.133274	0	0	0.0967903	-0.0314846	-0.153479	-0.0333793	0.332881	-0.253594	0.38225	0.192131	0.165802	0.365992	0.381626	0.145777	0.893859	1.06759	0.151689	-0.399371	-0.21612	-0.399371	-0.399371	-0.399371	-0.399371	0.709005	0.477913	0.268928	0	0.183251	0	0	0	0	0.0740455	0.799	10.4837	0.0003	0.998693	0.3899	0.0375524	0.9658	0.603549	0.5645	0.625825	0.673	0.714165	0.507	24.3403	0.001	0.0631565	0.814	2.40646	0.025	0.459902	0.833	4.36935	0.001	0.000791173	0.792512	0.000528897	0.91	0.9	0.88	0.8
_____ASV26860	-0.12237	0.129568	0.118845	0.211298	-0.370941	0.273468	0.1136	0	0.260743	0.24055	-0.232138	0.00138516	0.25173	0.101682	0.173603	0.308498	-0.370941	-0.370941	0.189247	0.365345	-0.185417	0.439801	0	0	0.292567	0.456516	0.185524	0.452194	-0.185702	-0.18529	0.00388195	-0.278573	0.188061	0.549148	0.185239	0.18565	0.252721	0.0923674	0.291942	0.613883	-0.370941	-0.370941	-0.370941	0.0454682	0.185744	0.634296	-0.370941	0.189352	0.580788	0	0	0	0.292236	0.364436	0.703604	0	0.366819	0.659948	1.09035	0.311	2.66204	0.0746	1.48868	0.2377	0.633836	0.5451	0.707918	0.5068	0.544809	0.7175	1.35766	0.288	2.79822	0.067	1.11167	0.308	1.31662	0.236	1.04267	0.438	1.61738	0.15	0.000484033	0.613576	0.043364	0.91	0.894012	0.88	0.8
_____ASV27046	0.128444	-0.135999	0.214221	0.0941955	0.441206	-0.230195	-0.230195	0.334844	0	0	-0.230195	0.171232	0.0643223	0	0.294416	0.203251	0.84572	0.0366926	-0.230195	-0.230195	-0.230195	-0.230195	0.606538	0.266887	0	0	0	0	-0.230195	0.57266	0.0428659	-0.230195	-0.230195	0.09007	0	0.577222	0.273061	0	0	0.320265	-0.230195	0.974087	0.579727	-0.230195	-0.230195	-0.230195	-0.230195	-0.230195	-0.230195	0	0.846348	0.530264	0	0	0	0	0	0	1.43674	0.2247	4.25036	0.0104	1.16873	0.2967	1.53046	0.2329	1.54643	0.2315	1.17116	0.314	1.03426	0.391	3.84818	0.013	1.22679	0.332	1.79378	0.081	1.20706	0.306	2.4372	0.038	0.000208331	0.556246	0.00901379	0.91	0.799649	0.88	0.8
_____ASV28097	0.0714686	-0.0756726	0.174988	0.163624	0.845688	-0.531177	-0.35128	0.247209	0.0617172	0.116322	0.028523	-0.233869	0.224014	0.21448	0.104084	0.27599	1.1109	0.580479	-0.620512	-0.43372	-0.275979	-0.433427	0.319219	0.375328	0	0.125304	0.194073	0.125503	0.249651	-0.189613	0.154368	-0.192605	-0.278125	0.307589	0.379689	0.153731	0.338799	0.198283	0.145995	0.470356	0.81148	0.0236478	1.70193	-0.492348	-0.491837	-0.620512	-0.233563	-0.233419	-0.620512	0.476777	0.188602	0.371571	0.128163	0.128675	0	0.271214	0.188889	0	0.750559	0.3885	26.4014	0.0001	1.99242	0.1396	1.57235	0.2243	0.83417	0.4425	4.89109	0.0018	1.22609	0.292	9.09949	0.001	0.375147	0.547	2.41915	0.017	0.742858	0.608	4.35473	0.003	0.00175064	0.662277	0.000233907	0.880003	0.794364	0.88	0.386717
_____ASV28368	0.261309	-0.27668	0.207177	0.0937288	-0.314632	0.440015	-0.111703	0.0966557	0.291395	0.164918	0.162374	0.019461	-0.198365	0.249068	0.205319	0.146969	-0.217976	-0.411288	1.02994	-0.203537	-0.028034	-0.202978	0.193311	0	0.472626	0.20775	0.258393	0.20831	0.736035	0.259772	-0.21188	-0.411288	-0.22085	-0.182147	0.446749	0.359892	0.199408	0	0.190438	0.22914	-0.121321	-0.411288	-0.411288	0.733601	0.592205	-0.0694455	-0.12516	-0.122535	-0.0839441	0.289967	0	0	0.612874	0.505876	0.341842	0.286127	0.288753	0.327344	6.09926	0.0161	4.18368	0.0161	0.963457	0.3923	2.60277	0.0839	2.46412	0.0876	0.627211	0.6556	0.748262	0.491	3.85209	0.019	5.38236	0.019	1.33243	0.25	2.37432	0.043	7.19245	0.001	0.000519467	0.165358	0.012796	0.91	0.626134	0.88	0.8
_____ASV28839	0.06092	-0.0645035	0.190244	0.143554	-0.0451633	0.412745	-0.365618	0.176801	0.297232	0	-0.04815	-0.0449894	0.101607	0.232277	0.176888	0.216301	0.275291	-0.365618	0.273086	0.5651	-0.365618	-0.365618	0.334733	0	0.45675	0.389361	0	0	0.0568343	-0.152838	0.278763	-0.153134	0.0628588	-0.110981	0.422452	0.21278	0.336549	0.212484	0.288888	0.254637	-0.365618	-0.0464474	0.276576	0.586786	0.277097	0.368867	-0.365618	-0.365618	-0.365618	0	0.319171	0.420466	0.667405	0.42077	0.474137	0	0	0	0.277069	0.6302	3.54358	0.0294	0.159211	0.8334	1.38089	0.2602	0.520351	0.6158	0.436831	0.7929	0.161647	0.836	3.80738	0.028	0.272167	0.665	1.15757	0.332	0.324024	0.913	2.16841	0.062	0.000416452	0.743108	0.0207156	0.91	0.817842	0.88	0.8
_____ASV28892	0.165283	-0.175005	0.197313	0.12638	0.425609	-0.356501	-0.0876124	0.282621	0	0.185769	-0.218037	0.287397	-0.0756651	0.138464	0.261734	0.193805	0.948968	-0.0977504	-0.356501	-0.356501	-0.0966188	-0.0777872	0.46612	0.258751	0	0	0.259883	0.278714	-0.0795729	0.417056	0.158365	-0.356501	0.157737	-0.356501	0.276928	0.403995	0.347142	0	0.346708	0	0.0588913	1.19196	0.0259745	-0.356501	-0.356501	-0.356501	-0.356501	0.0267306	0.0890116	0.415393	0.585294	0.382476	0	0	0	0	0.383232	0.445513	2.38958	0.1329	4.48582	0.0117	1.99987	0.1489	2.55306	0.0902	0.145005	0.8546	1.35097	0.2571	1.65549	0.21	4.05308	0.022	2.05576	0.155	3.41165	0.003	1.12155	0.356	3.26486	0.009	0.000335549	0.447014	0.00991745	0.881111	0.63166	0.88	0.8
_____ASV28942	0.0153611	-0.0162647	0.164027	0.176827	0.676562	-0.396223	-0.309754	0.296151	0	0.0864688	-0.144562	0.259698	-0.125603	0.181817	0.262649	0.148627	0.672798	0.680326	-0.396223	-0.396223	-0.230491	-0.396223	0.411294	0.444526	0	0	0.165732	0	-0.396223	0.342394	0.0999129	0.1071	0.177003	-0.396223	0	0.404848	0.25912	0.355984	0.351193	0	0.358761	1.57154	0.0993832	-0.396223	-0.396223	-0.396223	-0.396223	-0.396223	-0.112111	0.521119	0.557872	0.32449	0	0	0	0	0	0.284112	0.0263745	0.8397	12.6924	0.0001	2.01465	0.1391	0.0913301	0.9171	2.55389	0.0871	2.75922	0.0356	1.2423	0.293	10.7844	0.001	0.01724	0.881	3.17798	0.004	1.10736	0.352	4.17197	0.005	0.000584798	0.803124	0.000233907	0.880003	0.9	0.88	0.779123
_____ASV2927	0.0489607	-0.0518407	0.196806	0.133575	-0.680641	0.124785	0.585449	0.0156051	0.123932	0.28719	0.214747	-0.034132	-0.197035	0.25004	0.185765	0.170634	-0.696246	-0.665036	-0.0379333	0.302296	0.881062	0.262963	0	0.0312102	0.173263	0.169081	0.474958	0.297933	0.339847	-0.0014027	-0.191562	0.0896477	-0.0668613	-0.203602	0.441672	0.302982	0.263945	0.252046	0.228726	0.217426	-0.696246	-0.696246	-0.649431	0.337309	0.105453	-0.0960052	1.00318	0.488398	0.218959	0	0	0.0468153	0.208973	0.194553	0.244024	0.602569	0.444845	0.43391	0.216807	0.6489	11.7729	0.0002	1.07583	0.3583	1.69113	0.1985	0.16158	0.8488	0.452544	0.7798	1.06803	0.362	18.7229	0.001	0.552584	0.494	4.66922	0.001	0.505768	0.802	10.9661	0.001	0.00536872	0.749848	0.000388455	0.91	0.772335	0.88	0.8
_____ASV2960	-0.258399	0.273599	0.125767	0.198302	-0.565818	0.583936	0.00648265	0.158324	0.196997	0.198808	0.123062	-0.0213616	-0.110946	0.18791	0.222868	0.215451	-0.565902	-0.565734	0.158933	1.04758	-0.368228	0.415258	0.197424	0.256607	0.200663	0.298321	0.214981	0.307126	-0.0919008	-0.271418	-0.411878	0.338025	0.228695	0.250172	0.232463	0.251218	0.170757	0.291924	0.365011	0.411041	-0.407972	-0.648974	-0.640507	0.594258	0.556202	0.603834	0.1829	0.028687	-0.220513	0.274	0.3662	0.180446	0.21859	0.349384	0.490754	0.390749	0.359379	0.292893	6.12125	0.0192	9.80153	0.0002	0.268785	0.7663	1.69673	0.1957	0.195432	0.8157	0.126409	0.9744	1.11987	0.343	1.63438	0.205	5.50108	0.015	0.507332	0.854	1.89579	0.123	0.606557	0.719	0.00566266	0.182746	0.000388455	0.91	0.769284	0.88	0.8
_____ASV29833	-0.0148503	0.0157238	0.161997	0.178919	0.582283	-0.3038	-0.3038	0.320261	0	0	-0.146166	0.131088	0.0164486	0.157634	0.239927	0.221059	0.563049	0.601517	-0.3038	-0.3038	-0.3038	-0.3038	0.452726	0.47317	0	0	0	0	-0.3038	0.276382	-0.0171331	0.0114677	-0.0142057	0.0567466	0	0.391182	0.286667	0.315268	0.289594	0.360547	0.169102	1.00086	0.576883	-0.3038	-0.3038	-0.3038	-0.3038	-0.3038	-0.3038	0.472901	0.636645	0.576755	0	0	0	0	0	0	0.0168184	0.7002	6.3638	0.0033	0.474611	0.7085	0.00302417	0.9775	0.566533	0.5875	0.47463	0.7904	0.458249	0.714	7.32684	0.001	0.0161122	0.686	2.14529	0.037	0.394674	0.875	2.80196	0.017	0.000254342	0.769515	0.00357577	0.91	0.9	0.88	0.8
_____ASV30150	-0.0561334	0.0594354	0.151842	0.188142	0.728795	-0.440536	-0.319946	0.276089	0	0.12059	-0.140323	-0.151468	0.318317	0.173637	0.166533	0.270466	0.48154	0.97605	-0.440536	-0.440536	-0.209404	-0.440536	0.353282	0.427593	0	0	0.231132	0	-0.322856	-0.0949222	0.249378	0.0422095	-0.208013	0.401044	0.11768	0.247643	0.360299	0.325845	0.232523	0.428628	0.460103	0.42667	1.29961	-0.440536	-0.440536	-0.440536	-0.440536	-0.440536	-0.0443102	0.468978	0.449162	0.50968	0	0	0	0	0	0.396226	0.301768	0.5742	12.5892	0.0001	1.84968	0.1723	0.967045	0.3878	0.454049	0.6401	0.613331	0.6651	1.65716	0.196	13.2588	0.001	0.230939	0.64	2.29983	0.036	0.84104	0.542	11.5751	0.001	0.000461415	0.723953	0.000233907	0.900436	0.85867	0.88	0.8
_____ASV31247	-0.180578	0.1912	0.0268551	0.241937	-0.207433	-0.165399	0.381851	0	0.0420341	0.353107	0.0351433	-0.16715	0.144008	0.133826	0.0402827	0.351441	-0.207433	-0.207433	-0.126868	-0.207433	-0.207433	1.02471	0	0	0.0805653	0	0	0.703094	-0.207433	-0.126868	-0.207433	0.27772	-0.207433	0.565737	0	0.0805653	0	0.253367	0	0.77317	-0.207433	-0.207433	-0.207433	-0.207433	-0.0865851	-0.207433	0.520296	-0.207433	0.897095	0	0	0	0	0.120848	0	0.355103	0	1.10453	2.89721	0.0355	3.05545	0.0056	0.803657	0.5641	3.78723	0.0003	1.42174	0.2185	1.26884	0.2393	0.571022	0.754	2.62595	0.027	2.46829	0.071	1.27449	0.212	1.1898	0.276	3.19007	0.001	0.000310583	0.251856	0.00549098	0.91	0.0865424	0.88	0.8
_____ASV31330	NA	NA	NA	NA	NA	NA	NA	NA	NA	NA	NA	NA	NA	NA	NA	NA	NA	NA	NA	NA	NA	NA	NA	NA	NA	NA	NA	NA	NA	NA	NA	NA	NA	NA	NA	NA	NA	NA	NA	NA	NA	NA	NA	NA	NA	NA	NA	NA	NA	NA	NA	NA	NA	NA	NA	NA	NA	NA	NA	NA	NA	NA	NA	NA	NA	NA	NA	NA	NA	NA	NA	NA	NA	NA	NA	NA	NA	NA	NA	NA	NA	NA	0	NA	NA	NA	NA	NA	NA
_____ASV31609	NA	NA	NA	NA	NA	NA	NA	NA	NA	NA	NA	NA	NA	NA	NA	NA	NA	NA	NA	NA	NA	NA	NA	NA	NA	NA	NA	NA	NA	NA	NA	NA	NA	NA	NA	NA	NA	NA	NA	NA	NA	NA	NA	NA	NA	NA	NA	NA	NA	NA	NA	NA	NA	NA	NA	NA	NA	NA	NA	NA	NA	NA	NA	NA	NA	NA	NA	NA	NA	NA	NA	NA	NA	NA	NA	NA	NA	NA	NA	NA	NA	NA	0	NA	NA	NA	NA	NA	NA
_____ASV31763	NA	NA	NA	NA	NA	NA	NA	NA	NA	NA	NA	NA	NA	NA	NA	NA	NA	NA	NA	NA	NA	NA	NA	NA	NA	NA	NA	NA	NA	NA	NA	NA	NA	NA	NA	NA	NA	NA	NA	NA	NA	NA	NA	NA	NA	NA	NA	NA	NA	NA	NA	NA	NA	NA	NA	NA	NA	NA	NA	NA	NA	NA	NA	NA	NA	NA	NA	NA	NA	NA	NA	NA	NA	NA	NA	NA	NA	NA	NA	NA	NA	NA	0	NA	NA	NA	NA	NA	NA
_____ASV31797	-0.0686166	0.0726528	0.159608	0.180495	0.362818	-0.325557	-0.0530355	0.251892	0.120687	0.20345	0.0992141	0.0359802	-0.147485	0.219132	0.214156	0.18859	0.565965	0.15967	-0.490878	-0.145206	-0.280936	0.195584	0.377062	0.34008	0	0.246508	0.209942	0.354491	-0.0672681	-0.0682184	-0.0703632	0.265696	0.140179	-0.240031	0.285611	0.284963	0.28353	0.337924	0.329562	0.250848	0.172784	0.775774	0.139894	-0.0155791	-0.490878	-0.490878	0.140437	-0.176955	-0.132525	0.434806	0.478759	0.412969	0.332506	0	0	0.413295	0.313923	0.358354	0.344583	0.5769	2.76997	0.0762	0.404456	0.6758	1.28198	0.2813	0.399008	0.6728	0.703435	0.5977	0.366073	0.707	2.99449	0.055	0.345654	0.549	1.52436	0.141	0.348461	0.899	1.83247	0.113	0.000566341	0.725117	0.0440976	0.91	0.829707	0.88	0.8
_____ASV31799	0.0430155	-0.0455459	0.178461	0.160029	0.049842	0.0563817	-0.108391	0.224929	0.229153	0.166925	0.042561	-0.275315	0.253914	0.219832	0	0.290703	0.0425641	0.05712	0.0418592	0.0722246	0.0446234	-0.275315	0.317879	0.332435	0.317175	0.34754	0.319939	0	0.0418592	-0.275315	0.362503	0.0432629	-0.275315	0.123607	0.317175	0	0.43002	0.318578	0	0.398922	-0.275315	-0.275315	0.700157	0.678314	-0.275315	-0.275315	-0.275315	-0.275315	0.273151	0	0	0.63881	0.624299	0	0	0	0	0.548466	0.127965	0.9844	0.190189	0.9088	1.49993	0.2357	0.198937	0.8392	0.108456	0.9445	1.88147	0.1136	1.67249	0.211	0.196786	0.842	0.135424	0.897	1.55493	0.15	0.703005	0.658	0.187658	0.957	0.000208321	0.82	0.303133	0.91	0.9	0.88	0.8
_____ASV32888	0.0359856	-0.0381024	0.182184	0.155365	0.668112	-0.347688	-0.349473	0.27598	0.103495	0.10171	-0.159963	-0.159486	0.34849	0.160665	0.160924	0.281307	0.617012	0.719212	-0.252817	-0.451183	-0.256238	-0.451183	0.439814	0.352984	0.198366	0	0.194945	0	-0.25511	-0.25655	0.619617	-0.0648166	-0.0624218	0.0231379	0.196073	0.194633	0.44051	0.260491	0.262106	0.316311	0.422476	0.423908	1.15795	-0.451183	-0.451183	-0.111128	-0.451183	-0.451183	-0.116992	0.426323	0.427005	0.579024	0	0	0.340055	0	0	0.334191	0.111519	0.6908	9.50501	0.0001	1.96669	0.1495	0.167189	0.843	1.63291	0.2027	0.206158	0.9382	2.00494	0.142	10.3635	0.001	0.0947204	0.748	3.35743	0.003	1.28173	0.267	6.01725	0.001	0.00056183	0.765714	0.000233907	0.881704	0.9	0.88	0.8
_____ASV32962	-0.0891262	0.0943689	0.151154	0.187922	0.306979	-0.0372492	-0.283076	0.25728	0.202594	0.122203	0.0655433	0.0667683	-0.14434	0.219537	0.220097	0.180108	0.308032	0.305925	-0.170131	0.107713	-0.405279	-0.149764	0.372523	0.371529	0.235148	0.344126	0	0.255515	-0.165992	0.303893	-0.405279	0.297079	-0.170356	0.168787	0.239287	0.37036	0	0.366801	0.234923	0.382814	0.654209	0.305756	-0.0390297	-0.0523001	0.299828	-0.405279	-0.405279	-0.405279	-0.00375508	0.517038	0.465488	0.36625	0.352979	0.461601	0	0	0	0.401524	0.591662	0.4118	2.04985	0.1458	0.356633	0.7225	0.130215	0.8587	1.91021	0.157	0.995179	0.4311	0.327708	0.746	2.13644	0.127	0.585212	0.402	1.10055	0.357	1.02205	0.406	0.99017	0.451	0.000417522	0.675101	0.0733556	0.91	0.9	0.88	0.8
_____ASV32999	NA	NA	NA	NA	NA	NA	NA	NA	NA	NA	NA	NA	NA	NA	NA	NA	NA	NA	NA	NA	NA	NA	NA	NA	NA	NA	NA	NA	NA	NA	NA	NA	NA	NA	NA	NA	NA	NA	NA	NA	NA	NA	NA	NA	NA	NA	NA	NA	NA	NA	NA	NA	NA	NA	NA	NA	NA	NA	NA	NA	NA	NA	NA	NA	NA	NA	NA	NA	NA	NA	NA	NA	NA	NA	NA	NA	NA	NA	NA	NA	NA	NA	0	NA	NA	NA	NA	NA	NA
_____ASV33578	-0.00718285	0.00760537	0.165336	0.175487	-0.0652474	0.126906	-0.0588217	0.179169	0.256528	0.185595	-0.0662478	0.112435	-0.0503855	0.178169	0.246788	0.194031	-0.244417	0.113922	0.467285	-0.244417	-0.244417	0.143646	0	0.358339	0.47983	0	0	0.388063	0.111921	0.110947	-0.244417	-0.244417	0.113922	0.182452	0.356338	0.355364	0	0	0.358339	0.426869	-0.244417	0.293091	-0.244417	0.29009	0.288629	-0.244417	-0.244417	-0.244417	0.365396	0	0.537508	0	0.534507	0.533046	0	0	0	0.609813	0.00372597	0.7255	0.269533	0.6757	0.222454	0.8432	2.21926	0.101	0.830961	0.4645	1.16664	0.3069	0.227085	0.833	0.270246	0.718	0.00376877	0.76	0.633296	0.766	0.425597	0.862	1.02027	0.429	0.000165795	0.778078	0.242144	0.91	0.653551	0.88	0.8
_____ASV33865	NA	NA	NA	NA	NA	NA	NA	NA	NA	NA	NA	NA	NA	NA	NA	NA	NA	NA	NA	NA	NA	NA	NA	NA	NA	NA	NA	NA	NA	NA	NA	NA	NA	NA	NA	NA	NA	NA	NA	NA	NA	NA	NA	NA	NA	NA	NA	NA	NA	NA	NA	NA	NA	NA	NA	NA	NA	NA	NA	NA	NA	NA	NA	NA	NA	NA	NA	NA	NA	NA	NA	NA	NA	NA	NA	NA	NA	NA	NA	NA	NA	NA	0	NA	NA	NA	NA	NA	NA
_____ASV33942	0.112883	-0.119523	0.232406	0	0.229085	-0.119523	-0.119523	0.348608	0	0	0.229085	-0.119523	-0.119523	0.348608	0	0	0.577694	-0.119523	-0.119523	-0.119523	-0.119523	-0.119523	0.697217	0	0	0	0	0	0.577694	-0.119523	-0.119523	-0.119523	-0.119523	-0.119523	0.697217	0	0	0	0	0	0.926302	-0.119523	-0.119523	-0.119523	-0.119523	-0.119523	-0.119523	-0.119523	-0.119523	1.04583	0	0	0	0	0	0	0	0	0.93545	1	0.977336	0.8171	1.00973	0.3641	0.917354	0.829	0.947431	0.6009	0.971561	0.5917	0.957143	0.532	0.957143	0.511	0.943673	0.558	0.964796	0.515	0.964156	0.543	0.964156	0.517	4.18555e-05	0.82	0.280571	0.91	0.9	0.88	0.8
_____ASV34415	0.0782086	-0.0828091	0.183022	0.153219	0.683514	-0.356616	-0.356616	0.30674	0	0	0.0347166	0.163411	-0.216139	0.215907	0.242472	0.140477	0.947857	0.41917	-0.356616	-0.356616	-0.356616	-0.356616	0.465419	0.405148	0	0	0	0	0.169082	0.164619	-0.0990748	-0.0996483	0.162202	-0.356616	0.354434	0.351437	0.257541	0.256967	0.349789	0	0.817382	1.20346	0.0296957	-0.356616	-0.356616	-0.356616	-0.356616	-0.356616	-0.356616	0.572917	0.589689	0.386312	0	0	0	0	0	0	0.539235	0.4885	10.2204	0.0002	1.25254	0.2716	0.603207	0.5298	0.19506	0.8098	1.08702	0.3701	0.844962	0.439	11.0055	0.001	0.449731	0.561	6.49782	0.001	0.479739	0.822	4.77251	0.001	0.000332324	0.693556	0.000388455	0.91	0.891631	0.88	0.8
_____ASV34604	0.148227	-0.156946	0.215068	0.0900143	-0.0114073	0.298122	-0.286219	0.151608	0.321744	0	-0.0106941	-0.0106012	0.0232312	0.202034	0.201832	0.227755	-0.102868	0.0800533	0.833768	-0.286219	-0.286219	-0.286219	0.183351	0.246942	0.585053	0	0	0	0.0822911	0.0812837	0.281106	-0.103679	-0.102486	-0.286219	0.36851	0.367502	0.410187	0.182539	0.183733	0	-0.0124096	-0.0106198	-0.0111925	0.266546	0.265035	0.372023	-0.286219	-0.286219	-0.286219	0.273809	0.275599	0.275026	0.552765	0.551254	0.658241	0	0	0	1.51077	0.2758	1.82231	0.1594	0.00290358	0.9817	2.67607	0.0745	0.288543	0.7521	0.000440779	0.9998	0.00840875	0.953	2.02409	0.137	1.64365	0.212	0.467544	0.915	0.418201	0.88	2.51505	0.039	0.000375475	0.586677	0.0787844	0.91	0.612658	0.88	0.8
_____ASV34710	-0.0577111	0.0611059	0.153123	0.186941	0.0790949	-0.0364919	-0.0460419	0.226152	0.203475	0.196759	-0.330839	0.488342	-0.171821	0	0.295858	0.159018	-0.0573164	0.215506	-0.330839	0.284614	0.215023	-0.330839	0.273523	0.368346	0	0.413142	0.368034	0	-0.330839	0.488545	-0.330839	-0.330839	0.488138	0.0190009	0	0.427922	0	0	0.427698	0.34984	-0.330839	0.898963	-0.330839	-0.330839	0.0781091	0.168932	-0.330839	0.487953	-0.330839	0	0.600083	0	0	0.408948	0.499772	0	0.536048	0	0.280635	0.4519	0.125008	0.9406	5.1098	0.0102	2.3435	0.0983	0.237038	0.7751	1.14027	0.3498	5.02492	0.01	0.11181	0.957	0.24415	0.534	1.7512	0.1	2.08559	0.08	0.905788	0.477	0.000294007	0.693556	0.311321	0.499131	0.647026	0.88	0.8
_____ASV35012	0.163496	-0.173113	0.196596	0.127781	-0.22483	0.455942	-0.221337	0.131794	0.291614	0.135287	0.0312304	-0.0968108	0.0715423	0.213975	0.179678	0.235142	-0.0930365	-0.356624	0.940148	-0.0722821	-0.356624	-0.073751	0.263587	0	0.462646	0.284342	0	0.282873	0.158438	0.163002	0.169047	-0.0959772	-0.356624	-0.0454637	0.347255	0.350333	0.354409	0.260647	0	0.31116	-0.356624	-0.356624	0.0387571	0.806939	0.422815	0.0926627	-0.356624	-0.356624	0.0878906	0	0	0.395381	0.567776	0.510265	0.449286	0	0	0.444514	2.14701	0.1669	3.81664	0.029	0.187712	0.7667	2.62807	0.0863	0.189253	0.8117	1.03994	0.4013	0.176164	0.793	3.85531	0.036	2.01024	0.165	1.42044	0.199	0.505286	0.8	3.22323	0.012	0.000331696	0.492014	0.0205083	0.91	0.627822	0.88	0.8
_____ASV35764	0.112883	-0.119523	0.232406	0	-0.119523	-0.119523	0.244242	0	0	0.363765	-0.119523	-0.119523	0.260777	0	0	0.3803	-0.119523	-0.119523	-0.119523	-0.119523	0.577694	-0.119523	0	0	0	0	0.697217	0	-0.119523	-0.119523	0.577694	-0.119523	-0.119523	-0.119523	0	0	0.697217	0	0	0	-0.119523	-0.119523	-0.119523	-0.119523	-0.119523	-0.119523	-0.119523	-0.119523	1.07571	0	0	0	0	0	0	0	0	1.19523	0.93545	1	0.997957	0.6593	1.0549	0.2622	0.898157	0.9402	0.900836	1	1.04378	0.2024	1.09388	0.319	1.0224	0.388	0.943673	0.552	1.14375	0.483	0.964156	0.522	0.964156	0.519	4.19329e-05	0.82	0.238357	0.91	0.9	0.88	0.8
_____ASV35946	-0.198887	0.210586	0.104957	0.21567	0.582366	-0.303843	-0.303843	0.320251	0	0	-0.0017721	-0.011446	0.0144197	0.209106	0.202213	0.219624	0.0110263	1.15371	-0.303843	-0.303843	-0.303843	-0.303843	0.31487	0.519998	0	0	0	0	0.0110263	-0.303843	-0.303843	-0.0145705	0.280951	0.396335	0.31487	0	0	0.289273	0.394273	0.466789	0.60237	0.573349	0.57138	-0.303843	-0.303843	-0.303843	-0.303843	-0.303843	-0.303843	0.593966	0.574264	0.572973	0	0	0	0	0	0	3.44036	0.0433	7.12526	0.0021	0.00199348	0.9719	3.01766	0.0548	0.886405	0.4259	0.00173969	0.9949	0.00378449	0.96	7.32939	0.001	3.01752	0.084	1.66905	0.113	0.943678	0.448	5.30603	0.002	0.000251525	0.275146	0.00248648	0.91	0.565222	0.88	0.8
_____ASV36003	NA	NA	NA	NA	NA	NA	NA	NA	NA	NA	NA	NA	NA	NA	NA	NA	NA	NA	NA	NA	NA	NA	NA	NA	NA	NA	NA	NA	NA	NA	NA	NA	NA	NA	NA	NA	NA	NA	NA	NA	NA	NA	NA	NA	NA	NA	NA	NA	NA	NA	NA	NA	NA	NA	NA	NA	NA	NA	NA	NA	NA	NA	NA	NA	NA	NA	NA	NA	NA	NA	NA	NA	NA	NA	NA	NA	NA	NA	NA	NA	NA	NA	0	NA	NA	NA	NA	NA	NA
_____ASV36428	-0.111867	0.118448	0.133752	0.201446	0.437694	-0.303783	-0.152941	0.301652	0	0.150841	-0.000873054	-0.303783	0.332352	0.209703	0	0.294542	0.271964	0.603424	-0.303783	-0.303783	-0.303783	0.0116131	0.388169	0.474184	0	0	0	0.315396	-0.303783	-0.303783	0.271964	0.302037	-0.303783	0.404817	0	0	0.388169	0.408918	0	0.472528	0.604946	-0.303783	1.01192	-0.303783	-0.303783	-0.303783	-0.303783	-0.303783	0.191839	0.595671	0	0.64224	0	0	0	0	0	0.495622	1.12084	0.2052	4.324	0.0145	2.72323	0.0561	0.222522	0.7568	0.773282	0.449	1.25392	0.2879	2.4179	0.085	3.93826	0.018	0.926541	0.293	2.24869	0.039	1.43214	0.214	1.79556	0.136	0.000253541	0.536544	0.0117693	0.783314	0.9	0.88	0.8
_____ASV36454	0.0932327	-0.098717	0.189952	0.142841	0.58239	-0.303856	-0.303856	0.320248	0	0	-0.000128281	-0.303856	0.331619	0.210169	0	0.29418	0.88741	0.277371	-0.303856	-0.303856	-0.303856	-0.303856	0.508339	0.391866	0	0	0	0	0.303599	-0.303856	0.279955	-0.303856	-0.303856	0.393616	0.409808	0	0.393632	0	0	0.464985	0.607327	-0.303856	1.4437	-0.303856	-0.303856	-0.303856	-0.303856	-0.303856	-0.303856	0.596933	0	0.660559	0	0	0	0	0	0	0.887517	0.2784	8.61654	0.0008	2.84526	0.0518	1.10306	0.3834	1.13725	0.3605	2.68697	0.036	2.41251	0.09	7.33012	0.001	0.640903	0.479	9.40184	0.001	1.42674	0.209	3.44134	0.01	0.000252512	0.588681	0.00114744	0.77087	0.85539	0.88	0.782181
_____ASV36781	-0.0610193	0.0646087	0.149379	0.190244	-0.275354	-0.105851	0.393178	0	0.169503	0.310645	-0.113857	0.0467758	0.0731796	0.161497	0.222782	0.240512	-0.275354	-0.275354	-0.275354	0.0790608	0.367651	0.421025	0	0	0	0.354415	0.433519	0.467146	0.0476401	-0.275354	0.0446563	-0.275354	0.368906	0.107407	0.322994	0	0.320011	0	0.434379	0.382762	-0.275354	-0.275354	-0.275354	-0.275354	0.211967	-0.275354	0.209137	0.203715	0.820038	0	0	0	0	0.487321	0	0.484492	0.47907	0.707074	0.263261	0.5609	2.70463	0.0899	0.261497	0.6569	0.208216	0.8003	1.34572	0.293	0.592111	0.676	0.23539	0.747	2.97793	0.062	0.273059	0.535	1.10093	0.357	0.708575	0.642	1.30191	0.241	0.000208304	0.719661	0.0499908	0.91	0.9	0.88	0.8
_____ASV37734	0.112883	-0.119523	0.232406	0	0.229085	-0.119523	-0.119523	0.348608	0	0	0.229085	-0.119523	-0.119523	0.348608	0	0	0.577694	-0.119523	-0.119523	-0.119523	-0.119523	-0.119523	0.697217	0	0	0	0	0	0.577694	-0.119523	-0.119523	-0.119523	-0.119523	-0.119523	0.697217	0	0	0	0	0	0.926302	-0.119523	-0.119523	-0.119523	-0.119523	-0.119523	-0.119523	-0.119523	-0.119523	1.04583	0	0	0	0	0	0	0	0	0.93545	1	0.977336	0.8293	1.00973	0.3749	0.917354	0.8319	0.947431	0.5973	0.971561	0.5979	0.957143	0.514	0.957143	0.538	0.943673	0.536	0.964796	0.545	0.964156	0.518	0.964156	0.519	4.18555e-05	0.82	0.282381	0.91	0.9	0.88	0.8
_____ASV38094	-0.269921	0.285799	0.086712	0.219638	0.292804	-0.0846736	-0.220861	0.263979	0.187883	0.135772	-0.0973682	0.163995	-0.0726843	0.1793	0.242745	0.195945	-0.356633	0.94224	-0.0964969	-0.0717756	-0.356633	-0.0727454	0	0.463383	0.260136	0.284857	0	0.283888	-0.356633	-0.0964969	-0.356633	0.161897	0.424488	0.268054	0	0.260136	0	0.349597	0.407928	0.416461	0.421161	0.0330238	0.424226	-0.356633	0.42525	-0.356633	-0.356633	0.0337125	-0.356633	0.509193	0.389657	0.511196	0	0.511864	0	0	0.390345	0	5.76476	0.0185	1.69645	0.215	0.509299	0.6141	2.88851	0.0644	0.00273224	0.9881	0.998102	0.4275	0.487263	0.646	1.70646	0.218	5.7736	0.015	1.01968	0.424	1.29952	0.273	3.23862	0.014	0.000330902	0.178682	0.100062	0.91	0.58691	0.88	0.8
_____ASV38161	0.0254283	-0.0269241	0.186604	0.149502	0.501177	-0.148527	-0.374441	0.291528	0.156076	0	-0.157331	0.2805	-0.134366	0.150152	0.284213	0.140241	0.609995	0.39236	-0.15927	-0.136808	-0.374441	-0.374441	0.487218	0.3404	0.215171	0.237633	0	0	0.0597787	0.280617	-0.264111	-0.374441	0.280383	0.0213276	0.292765	0.469947	0.11033	0	0.341971	0.279587	-0.0458682	1.26364	0.285764	-0.0516841	-0.0476956	-0.374441	-0.374441	-0.374441	-0.374441	0.328573	0.689001	0.350189	0.322757	0.326745	0	0	0	0	0.0529823	0.7946	5.41259	0.0051	1.68428	0.1895	0.101922	0.9077	0.749192	0.4934	1.3628	0.256	1.45895	0.209	5.51952	0.007	0.0472625	0.836	4.39252	0.001	0.883536	0.501	2.18155	0.054	0.000416021	0.791299	0.00509704	0.91	0.9	0.88	0.8
_____ASV38552	NA	NA	NA	NA	NA	NA	NA	NA	NA	NA	NA	NA	NA	NA	NA	NA	NA	NA	NA	NA	NA	NA	NA	NA	NA	NA	NA	NA	NA	NA	NA	NA	NA	NA	NA	NA	NA	NA	NA	NA	NA	NA	NA	NA	NA	NA	NA	NA	NA	NA	NA	NA	NA	NA	NA	NA	NA	NA	NA	NA	NA	NA	NA	NA	NA	NA	NA	NA	NA	NA	NA	NA	NA	NA	NA	NA	NA	NA	NA	NA	NA	NA	0	NA	NA	NA	NA	NA	NA
_____ASV39014	0.0271473	-0.0287442	0.171916	0.168102	-0.254034	-0.126417	0.391496	0.127277	0.176093	0.27736	-0.135373	0.109888	0.0278013	0.170085	0.229033	0.224712	-0.381311	-0.126757	0.107236	-0.381311	0.355516	0.430746	0	0.254553	0.329378	0	0.384806	0.419388	0.110566	0.352187	-0.381311	-0.381311	-0.132411	0.518736	0.331629	0.383062	0	0	0.2489	0.458382	-0.381311	-0.381311	0.000519222	-0.0143991	-0.0154021	-0.381311	-0.0104078	0.726377	0.468093	0	0	0.38183	0.366911	0.365909	0	0.370903	0.540531	0.548372	0.0595405	0.9523	2.9582	0.0599	0.414043	0.6137	0.948334	0.3959	4.00628	0.0239	0.767798	0.5641	0.36646	0.682	2.8681	0.062	0.053874	0.946	1.15888	0.337	1.68485	0.144	1.49881	0.196	0.0003768	0.82	0.0364796	0.91	0.86125	0.834591	0.8
_____ASV39596	NA	NA	NA	NA	NA	NA	NA	NA	NA	NA	NA	NA	NA	NA	NA	NA	NA	NA	NA	NA	NA	NA	NA	NA	NA	NA	NA	NA	NA	NA	NA	NA	NA	NA	NA	NA	NA	NA	NA	NA	NA	NA	NA	NA	NA	NA	NA	NA	NA	NA	NA	NA	NA	NA	NA	NA	NA	NA	NA	NA	NA	NA	NA	NA	NA	NA	NA	NA	NA	NA	NA	NA	NA	NA	NA	NA	NA	NA	NA	NA	NA	NA	0	NA	NA	NA	NA	NA	NA
_____ASV40760	-0.00335284	0.00355006	0.16691	0.173813	0.326338	-0.170263	-0.170263	0.343444	0	0	0.0801023	0.0759722	-0.170263	0.250365	0.246235	0	0.330468	0.322208	-0.170263	-0.170263	-0.170263	-0.170263	0.500731	0.492471	0	0	0	0	0.330468	-0.170263	-0.170263	-0.170263	0.322208	-0.170263	0.500731	0	0	0	0.492471	0	0.580833	0.568443	-0.170263	-0.170263	-0.170263	-0.170263	-0.170263	-0.170263	-0.170263	0.751096	0.738706	0	0	0	0	0	0	0	0.000813301	1	1.89794	0.2755	0.512625	0.6332	0.00011567	0.9868	1.44597	0.3262	0.465223	0.879	0.457833	0.769	2.00115	0.161	0.000821129	0.832	0.840323	0.61	0.764703	0.656	0.764703	0.634	8.38225e-05	0.82	0.121227	0.91	0.9	0.88	0.8
_____ASV41356	-0.0494032	0.0523092	0.1339	0.202982	-0.288249	0.46175	-0.160969	0	0.324581	0.12728	0.0712273	0.193001	-0.288249	0.263621	0.224393	0	-0.288249	-0.288249	0.428289	0.498254	-0.288249	-0.0221173	0	0	0.374201	0.562438	0	0.266132	-0.0502071	0.190247	-0.288249	0.192662	0.195755	-0.288249	0.238042	0.322602	0	0.480911	0.326329	0	-0.288249	-0.288249	-0.288249	0.79018	0.78957	-0.288249	-0.288249	0.0776822	-0.288249	0	0	0	0.757807	0.525923	0	0	0.365931	0	0.180929	0.5624	3.76363	0.0254	1.31137	0.3009	0.0959059	0.9411	0.0999922	0.9217	0.932547	0.4741	1.43997	0.25	4.08168	0.009	0.178744	0.6	1.91537	0.063	0.622037	0.717	1.66175	0.129	0.000290614	0.720136	0.0184954	0.91	0.9	0.88	0.8
_____ASV4215	0.183003	-0.193768	0.188097	0.139832	-0.697128	0.456711	0.270727	0.0747595	0.166862	0.257993	-0.0759232	0.361603	-0.311651	0.148706	0.280577	0.130969	-0.555945	-0.838311	0.568183	0.335106	0.53677	-0.0195022	0.133921	0.0425816	0.233106	0.245023	0.436971	0.246779	0.126774	0.627632	-0.205398	-0.278621	0.0955739	-0.439154	0.215128	0.468997	0.198773	0.196784	0.310455	0.163681	-0.66386	-0.714461	-0.713064	0.309596	0.875509	0.146217	0.126494	0.923761	-0.31076	0.0995936	0.186986	0.0998568	0.241354	0.283198	0.31183	0.270808	0.642289	0.11188	3.47029	0.062	12.4997	0.0001	3.64147	0.0277	0.262778	0.7811	0.269435	0.7741	1.16607	0.3358	4.73631	0.011	3.53513	0.02	0.870091	0.38	2.88372	0.009	1.92623	0.095	2.19853	0.054	0.00701053	0.326942	0.000233907	0.675511	0.9	0.88	0.8
_____ASV42263	0.161651	-0.17116	0.214801	0.0892006	0.499024	-0.26036	-0.26036	0.32943	0	0	-0.133102	0.243984	-0.120962	0.127258	0.297658	0.139399	1.00567	-0.00762538	-0.26036	-0.26036	-0.26036	-0.26036	0.585901	0.252735	0	0	0	0	-0.00584451	0.495594	-0.00479622	-0.26036	-0.00762538	-0.26036	0.254516	0.543253	0.255564	0	0.252735	0	0.121413	1.25267	0.122986	-0.26036	-0.26036	-0.26036	-0.26036	-0.26036	-0.26036	0.381774	0.809517	0.383346	0	0	0	0	0	0	2.18041	0.1514	5.21971	0.0053	1.35576	0.2871	2.22104	0.1093	0.128061	0.8789	1.27514	0.2902	1.09075	0.393	5.08599	0.005	1.96382	0.202	2.28519	0.023	0.880312	0.488	3.63331	0.004	0.000249764	0.471383	0.00525191	0.91	0.667169	0.88	0.8
_____ASV4245	0.277368	-0.293684	0.188795	0.128014	0.87334	-0.449936	-0.461376	0.205072	0.107259	0.154684	0.0513284	0.239704	-0.31749	0.203114	0.213555	0.194028	1.24936	0.49732	-0.35283	-0.55587	-0.0644275	-0.89441	0.350913	0.164369	0.16162	0.139372	0.241582	0.0639491	0.312258	0.697406	-0.177561	-0.209602	-0.217998	-0.485404	0.338238	0.292912	0.324143	0.213866	0.258511	0.182784	1.07855	1.09645	0.445016	-0.361815	-0.389918	-0.619237	-0.562754	0.0125796	-0.887178	0.286862	0.365475	0.399173	0.209104	0.210118	0.120393	0.227262	0.320873	0.084606	11.8189	0.0015	29.4249	0.0001	4.85865	0.0102	1.33781	0.2703	0.898382	0.4068	0.750441	0.5626	1.1009	0.351	2.96665	0.056	5.00849	0.038	1.65452	0.124	0.697207	0.664	4.32769	0.004	0.00648178	0.04094	0.000233907	0.499131	0.822009	0.88	0.8
_____ASV4442	0.174963	-0.185254	0.19689	0.12626	1.02411	-0.425328	-0.643313	0.214185	0.0792799	0.0570282	-0.00693113	0.0775664	-0.0770566	0.196012	0.248896	0.169796	1.41546	0.63277	-0.320757	-0.539405	-0.569814	-0.723494	0.364551	0.17635	0.123749	0.0896743	0.095733	0.0522515	0.0183942	0.504658	0.00183549	-0.0322565	-0.349525	-0.171727	0.279041	0.45297	0.268618	0.287555	0.143919	0.200856	1.02444	1.27821	0.769697	-0.419563	-0.378121	-0.485867	-0.625666	-0.66739	-0.635964	0.319901	0.518245	0.250629	0.196171	0.108108	0.0882458	0.0832196	0.12448	0.0954371	6.28277	0.0147	54.3482	0.0001	0.779432	0.4649	1.89026	0.1573	2.87748	0.0614	0.421621	0.7955	0.290378	0.742	5.26965	0.007	1.51904	0.23	2.35354	0.018	0.840479	0.51	5.47868	0.001	0.00767843	0.157674	0.000233907	0.91	0.72727	0.88	0.8
_____ASV5227	-0.219515	0.232428	0.114032	0.209073	0.917547	-0.577663	-0.379777	0.208917	0.105595	0.126268	-0.13723	0.213308	-0.0829941	0.193928	0.238762	0.180649	0.435281	1.39981	-0.722993	-0.419122	-0.370834	-0.389533	0.168046	0.334656	0.0915533	0.190829	0.152958	0.212713	-0.180186	-0.254015	-0.224345	-0.0942748	0.680632	0.0866271	0.236979	0.161403	0.20411	0.317451	0.415494	0.317109	0.725212	1.29763	0.729798	-0.766102	-0.284411	-0.697449	-0.370801	-0.373295	-0.397444	0.378267	0.467288	0.194488	0.0924569	0.245854	0.129651	0.220282	0.174966	0.294093	7.64	0.0088	32.921	0.0001	1.91148	0.1512	3.23026	0.0436	2.72359	0.0741	0.486254	0.7521	0.0607265	0.943	1.90738	0.152	4.28056	0.044	1.63067	0.137	1.64822	0.143	2.4817	0.027	0.00372209	0.118206	0.000233907	0.883486	0.533871	0.88	0.8
_____ASV5289	0.108236	-0.114603	0.171126	0.166846	-0.491877	0.0274497	0.485813	0.0978671	0.169351	0.273857	-0.0554702	0.262389	-0.22573	0.203234	0.248487	0.141645	-0.42963	-0.554124	0.025958	0.029077	0.728381	0.221194	0.161626	0.115004	0.270051	0.210743	0.344385	0.435025	0.034358	0.261586	0.0287653	-0.145298	0.263192	-0.531124	0.32213	0.358148	0.210435	0.259792	0.360471	0.138005	-0.482292	-0.669128	-0.324212	-0.0599532	0.373065	-0.267651	0.375834	1.08323	-0.0712581	0.186837	0	0.225801	0.244215	0.346536	0.259158	0.509891	0.516319	0.281843	0.98163	0.3315	6.29815	0.0026	1.53975	0.2149	0.470415	0.632	0.442803	0.6535	1.39273	0.2457	1.44182	0.259	10.6305	0.001	0.866618	0.358	1.6831	0.122	1.24952	0.294	2.09011	0.069	0.00140024	0.627004	0.0029558	0.91	0.9	0.88	0.8
_____ASV5451	0.0237324	-0.0251284	0.151377	0.189015	1.07509	-0.593768	-0.528064	0.188208	0.05349	0.10648	0.101517	-0.0940368	-0.00816055	0.210288	0.203445	0.214626	1.02637	1.12381	-0.531696	-0.661483	-0.423475	-0.642162	0.20728	0.323625	0.0575118	0.0911781	0.186668	0.0885748	0.253799	-0.130447	-0.0521551	-0.0507646	-0.0576267	0.0446329	0.319836	0.238067	0.228617	0.280023	0.340835	0.399047	1.31725	0.950332	0.957681	-0.588145	-0.588586	-0.606116	-0.424557	-0.643857	-0.514024	0.251568	0.365583	0.373705	0.080164	0.115162	0.0904574	0.218062	0.164719	0.179972	0.0906453	0.7674	45.9631	0.0001	0.568064	0.5706	0.349973	0.7185	0.499927	0.6096	0.202797	0.9335	0.114375	0.877	9.29876	0.001	0.0804395	0.77	2.99354	0.007	0.260399	0.946	5.65007	0.001	0.00571245	0.785081	0.000233907	0.91	0.9	0.88	0.8
_____ASV5839	-0.0588919	0.0623562	0.150769	0.189053	-0.800776	0.536544	0.299048	0.0250924	0.152245	0.254819	-0.0268283	0.1628	-0.148332	0.193363	0.212879	0.21925	-0.775684	-0.825869	0.422209	0.661274	0.176799	0.432411	0.0501848	0	0.2697	0.127883	0.262535	0.461057	-0.0296885	0.199019	-0.346006	-0.0239682	0.12658	0.0888763	0.21167	0.346966	0.195378	0.333991	0.262459	0.423453	-0.750592	-0.825869	-0.825869	0.66858	0.821955	0.059463	0.00152658	0.492313	0.418199	0.0752771	0	0	0.112289	0.293717	0.301063	0.454141	0.378432	0.538522	0.343683	0.5635	16.1637	0.0001	0.590039	0.5683	0.217741	0.8046	0.797488	0.4564	0.854213	0.4939	0.490175	0.621	10.0531	0.001	1.13084	0.324	2.49572	0.022	0.530527	0.756	6.81169	0.001	0.00400508	0.720532	0.000233907	0.91	0.9	0.88	0.8
_____ASV6155	0.0256508	-0.0271596	0.18042	0.157794	0.399177	0.0698639	-0.486397	0.256143	0.178252	0.120345	-0.0135863	-0.0197711	0.0363899	0.191216	0.182062	0.256842	0.687479	0.110876	-0.0601851	0.211736	-0.550342	-0.416639	0.381918	0.336738	0.240829	0.269634	0.190282	0.149131	-0.218314	0.18587	0.109396	0.191141	-0.225412	-0.051217	0.204336	0.274471	0.430404	0.321758	0.235775	0.255685	0.326175	-0.179966	1.05132	0.185405	0.427442	-0.470844	-0.552339	-0.306789	-0.616299	0.406915	0.347062	0.501254	0.251615	0.36965	0.201418	0.260593	0.160098	0.199947	0.0603271	0.7913	5.81565	0.0052	0.0096715	0.9926	1.52323	0.2305	1.32011	0.2828	2.98137	0.0268	0.789108	0.463	3.13457	0.042	0.173664	0.677	0.820501	0.601	0.733476	0.632	1.41519	0.227	0.00308831	0.790418	0.00517461	0.91	0.79832	0.88	0.723381
_____ASV6711	0.0253655	-0.0268576	0.167328	0.173241	0.00657239	0.270453	-0.277311	0.188078	0.218071	0.20832	0.0738575	-0.0785569	0.00512658	0.215484	0.212744	0.197964	0.0883285	-0.0751838	0.0669424	0.492464	-0.0791745	-0.493459	0.274873	0.266749	0.268246	0.350654	0.343857	0.220879	0.225897	0.0699519	-0.219752	-0.0781819	-0.227066	0.274981	0.345564	0.269157	0.257101	0.265628	0.335878	0.298984	-0.138572	0.073039	0.0852503	0.291503	0.292063	0.221697	0.068642	-0.600773	-0.303014	0.334213	0.338573	0.343258	0.326251	0.469457	0.369569	0.475756	0.221923	0.335468	0.0447307	0.8295	1.61919	0.2056	0.130898	0.8789	1.00226	0.377	1.1289	0.3279	0.41131	0.7948	0.136303	0.864	0.798357	0.462	0.0470292	0.83	0.813966	0.6	0.543599	0.753	0.846273	0.528	0.00133808	0.800847	0.0964876	0.91	0.852868	0.88	0.8
_____ASV7322	-0.047063	0.0498314	0.175724	0.163322	0.91219	-0.513147	-0.438703	0.205074	0.0992716	0.142991	0.0827808	-0.166583	0.0914206	0.196158	0.155579	0.268815	0.847686	0.976694	-0.567792	-0.453535	-0.421083	-0.457925	0.336645	0.248557	0.111629	0.172331	0.242519	0.152982	0.0204349	-0.0569368	-0.104687	0.145127	-0.276229	0.32675	0.272448	0.266526	0.385702	0.293212	0.167326	0.376127	0.90088	0.549239	1.28645	-0.362772	-0.470834	-0.733364	-0.289766	-0.578154	-0.449545	0.309518	0.245224	0.468786	0.158394	0.212409	0.111303	0.338516	0.150713	0.235168	0.277534	0.5991	25.6748	0.0001	0.744864	0.4849	0.0792169	0.9293	0.767549	0.4729	0.867958	0.4909	1.2343	0.275	4.91212	0.008	0.00513498	0.946	1.55941	0.156	0.59999	0.715	2.08151	0.068	0.00453063	0.735024	0.000233907	0.91	0.9	0.88	0.8
_____ASV7359	0.156506	-0.165712	0.198977	0.124169	0.990851	-0.436969	-0.596962	0.213907	0.0962741	0.0757289	0.0513449	-0.0227216	-0.0312253	0.264195	0.16284	0.184557	1.49525	0.486455	-0.408098	-0.468465	-0.61763	-0.574415	0.325214	0.198297	0.122372	0.156448	0.103881	0.11547	0.554638	-0.0569788	-0.0281415	-0.451948	0.0115355	-0.0349259	0.479595	0.246654	0.25577	0.125779	0.223244	0.28089	1.25338	0.854078	0.865096	-0.480736	-0.338624	-0.499345	-0.618608	-0.583619	-0.587473	0.578053	0.182641	0.26219	0.146235	0.196051	0.170439	0.14668	0.143397	0.113357	5.04128	0.0271	50.6785	0.0001	0.33392	0.7191	5.44996	0.0065	5.62729	0.0062	0.546212	0.7106	0.271451	0.776	6.33993	0.004	3.02595	0.083	2.80224	0.003	1.89793	0.112	1.64341	0.157	0.00429698	0.218923	0.000233907	0.91	0.287257	0.589118	0.8
_____ASV7968	-0.00821975	0.00870327	0.161368	0.179585	0.33822	-0.176942	-0.175984	0.209768	0.23607	0.156125	-0.03454	0.1126	-0.0851562	0.203704	0.23372	0.182865	0.170031	0.50641	-0.0462025	-0.319567	-0.148487	-0.205979	0.275896	0.320545	0.327543	0.35173	0.245658	0.198835	0.0627681	0.270561	-0.357988	-0.131848	-0.0453608	0.242242	0.284386	0.341568	0.179917	0.301544	0.327454	0.319916	0.513912	0.00846778	0.492281	-0.46634	0.479685	-0.596632	-0.151192	-0.150353	-0.233609	0.426686	0.332402	0.343299	0.205264	0.583659	0.183252	0.336571	0.237951	0.257549	0.00491274	0.9005	2.04725	0.1395	0.271764	0.7652	0.569354	0.5663	1.21214	0.305	1.49045	0.2223	0.322878	0.708	0.433064	0.659	0.00493549	0.91	1.66154	0.119	0.434858	0.833	0.308507	0.924	0.00179725	0.815692	0.070895	0.91	0.897348	0.88	0.8
_____ASV8036	0.0232483	-0.0246159	0.19273	0.140528	0.264389	-0.0983412	-0.177543	0.176326	0.186313	0.250092	0.369038	-0.206571	-0.177237	0.295909	0.115068	0.134625	0.341879	0.1869	-0.100074	-0.0964505	-0.17206	-0.183526	0.269505	0.237259	0.286509	0.24733	0.431004	0.254533	0.548898	-0.313161	-0.165992	0.189179	-0.0999823	-0.190729	0.4855	0.192644	0.207557	0.352954	0.127251	0.172668	0.626409	-0.133091	0.299849	0.295253	-0.35011	-0.260428	0.185452	-0.136514	-0.639286	0.450112	0.194982	0.156132	0.456574	0.156648	0.24815	0.661056	0.252077	0.158716	0.0357158	0.8871	1.1766	0.319	2.27584	0.1149	0.0320759	0.9695	0.440038	0.6506	0.387603	0.8225	8.02583	0.001	0.142386	0.878	1.36455	0.264	1.41533	0.204	3.2408	0.013	0.0893237	0.996	0.00299879	0.813255	0.134637	0.861247	0.9	0.88	0.8
_____ASV8411	0.14709	-0.155742	0.168052	0.168384	0.716416	-0.403722	-0.343842	0.188981	0.139779	0.201838	0.0235938	-0.0118028	-0.012863	0.183109	0.21494	0.23248	0.742608	0.690223	-0.428562	-0.376623	0.127223	-0.857732	0.258584	0.28698	0.196272	0.208583	0.319042	0.12098	0.134404	0.291798	0.0150676	-0.0872162	-0.315403	-0.0463796	0.221084	0.287822	0.366545	0.298497	0.305936	0.283123	0.541749	0.597269	1.01023	-0.319512	-0.484829	-0.407268	-0.151456	-0.147849	-0.787705	0.297102	0.353517	0.346515	0.249157	0.240991	0.269395	0.347274	0.429812	0.191006	2.22106	0.1403	13.1729	0.0001	0.0570902	0.9406	2.61428	0.0798	0.492351	0.6155	1.19396	0.3251	0.877507	0.429	0.0492916	0.956	0.238704	0.609	0.563831	0.807	0.768502	0.583	1.82757	0.11	0.00214863	0.456584	0.000233907	0.91	0.622669	0.88	0.8
_____ASV9114	0.104875	-0.111044	0.18801	0.145174	0.677822	-0.218341	-0.488952	0.227946	0.194211	0.0844806	0.285549	-0.279758	-0.00631733	0.271127	0.105253	0.199952	1.0507	0.304949	-0.151663	-0.29108	-0.584408	-0.384819	0.277017	0.33951	0.350309	0.158835	0.086337	0.147671	0.699206	-0.322508	-0.0620736	-0.128108	-0.237008	0.0605901	0.436869	0.148493	0.270655	0.292302	0.154739	0.311261	1.15998	-0.0169792	0.890462	-0.021697	-0.151549	-0.519409	-0.281641	-0.670745	-0.518116	0.502238	0.191408	0.338609	0.51733	0.196239	0.151336	0.189865	0	0.152629	1.23397	0.2809	13.4584	0.0001	2.93262	0.0619	2.03194	0.1454	2.46928	0.0929	1.43	0.2385	1.97212	0.139	4.48356	0.007	0.81299	0.386	2.48303	0.012	1.74335	0.127	1.7697	0.108	0.00187172	0.590191	0.000233907	0.798671	0.715215	0.88	0.8
_____ASV9227	0.0591071	-0.062584	0.193243	0.139034	0.954427	-0.497962	-0.497962	0.254422	0	0	-0.0319337	-0.00164183	0.0366279	0.187395	0.21747	0.225321	1.17325	0.735609	-0.497962	-0.497962	-0.497962	-0.497962	0.432652	0.273492	0	0	0	0	0.124978	0.0356837	0.0166601	-0.188845	-0.0389674	0.0605892	0.333415	0.374245	0.323454	0.176665	0.239704	0.327191	0.900123	0.990999	0.97216	-0.497962	-0.497962	-0.497962	-0.497962	-0.497962	-0.497962	0.399996	0.505006	0.471563	0	0	0	0	0	0	0.398632	0.5384	25.7125	0.0001	0.00854708	0.9922	0.581854	0.5775	0.20246	0.8279	0.00894404	0.9998	0.0262643	0.965	28.7054	0.001	0.25615	0.624	6.87757	0.001	0.129089	0.992	10.7924	0.001	0.00236469	0.709596	0.000233907	0.91	0.899853	0.88	0.8
_____ASV9755	-0.0206779	0.0218943	0.192899	0.140294	-0.474741	0.680266	-0.184884	0.0932017	0.275101	0.133897	0.0192643	-0.0431408	0.0260471	0.195108	0.236201	0.19251	-0.643499	-0.305984	0.89589	0.44504	-0.314425	-0.0435663	0	0.176487	0.45406	0.300202	0.171856	0.20785	0.011182	0.0115386	-0.0847543	0.0273466	-0.0978201	0.159009	0.255119	0.441437	0.307691	0.306745	0.194673	0.2186	-0.464286	-0.479844	-0.480094	0.83519	0.503314	0.705441	-0.313112	-0.152892	-0.0748993	0.179213	0.163655	0.163404	0.38993	0.627873	0.415658	0.216289	0.239392	0.268077	0.0343799	0.7867	9.14711	0.0001	0.0573946	0.9488	1.19482	0.3151	0.240115	0.8047	0.167335	0.9558	0.0332901	0.949	7.08785	0.002	0.0312461	0.819	1.74851	0.097	0.0413815	0.999	3.67028	0.003	0.00142161	0.789485	0.000233907	0.91	0.834672	0.88	0.8
_____ASV9949	0.0144906	-0.015343	0.161152	0.179776	-0.467086	0.33982	0.147574	0.134099	0.205293	0.240862	-0.180865	0.359694	-0.195086	0.16922	0.247056	0.178823	-0.46628	-0.467892	0.254167	0.433259	0.255584	0.0297448	0.194451	0.193361	0.257156	0.335916	0.335312	0.35956	-0.0376386	0.252229	-0.171118	-0.32409	0.467159	-0.223848	0.255817	0.334662	0.248869	0.224892	0.375692	0.270451	-0.754692	-0.324482	-0.322083	0.105763	0.64101	0.263096	0.106336	0.762553	-0.50813	0	0.281639	0.283215	0.32525	0.395334	0.360025	0.325449	0.514465	0.246562	0.0162155	0.8743	4.3666	0.018	2.37469	0.0993	0.248057	0.7835	0.394485	0.6715	0.999656	0.4249	3.05667	0.054	3.1252	0.037	0.0153409	0.887	2.12373	0.052	1.38779	0.24	1.67034	0.156	0.00127572	0.811887	0.0140063	0.839706	0.9	0.88	0.8
____g:GOUTA6	-0.369728	0.391476	0.102813	0.201486	-0.122677	0.348198	-0.220187	0.181165	0.23179	0.195969	0.284896	0.0885268	-0.40737	0.24	0.208303	0.127126	-0.429592	0.184238	-0.172416	0.91614	-0.507176	0.0928908	0.1761	0.298518	0.185691	0.379396	0.172702	0.3494	-0.207202	-0.360255	-0.541727	0.776994	0.537308	-0.246142	0.224607	0.171913	0.125696	0.382618	0.339524	0.233435	0.157356	0.0142435	-0.539629	0.460547	0.797369	-0.293541	0.236785	-0.546033	-0.370047	0.377241	0.338902	0.166244	0.53255	0.26656	0.254794	0.367138	0.334219	0.265098	12.1642	0.0007	2.62143	0.0804	3.05609	0.0531	0.50281	0.6034	0.898062	0.4158	1.09643	0.3639	3.2675	0.035	0.367151	0.704	11.6098	0.002	1.25313	0.271	2.10998	0.075	1.14234	0.351	0.0028617	0.0253976	0.045971	0.772586	0.9	0.88	0.8
_____ASV10292	-0.201678	0.213542	0.0955562	0.220355	-0.473667	0.642657	-0.148396	0	0.282573	0.161557	0.118972	0.027726	-0.160034	0.280809	0.173991	0.130271	-0.473667	-0.473667	0.0921083	1.24326	-0.223476	-0.0664902	0	0	0.209981	0.495226	0.168679	0.29092	-0.223669	-0.223992	-0.157375	0.461613	0.279444	-0.163226	0.168549	0.168332	0.17363	0.529148	0.294516	0.207117	-0.473667	-0.473667	-0.473667	0.743792	0.843409	0.297645	0.0867912	-0.286564	-0.259276	0	0	0	0.719019	0.343982	0.292272	0.392673	0.187103	0.214391	3.70893	0.0498	9.59654	0.0002	0.403533	0.7037	2.74593	0.0617	0.710748	0.5297	0.307125	0.8962	0.453498	0.667	9.08658	0.001	3.10672	0.082	2.03457	0.05	1.05632	0.414	2.37473	0.04	0.000916894	0.295732	0.000388455	0.91	0.58141	0.88	0.8
_____ASV11234	-0.197868	0.209507	0.133399	0.197299	0.170004	0.0639373	-0.241333	0.23625	0.213737	0.159964	0.128384	0.159708	-0.314282	0.214495	0.233771	0.148999	0.0828133	0.257194	-0.0908265	0.23277	-0.58559	0.134221	0.285015	0.388315	0.258382	0.352939	0	0.30112	-0.085647	-0.089899	-0.418057	0.342416	0.409314	-0.189753	0.261098	0.258869	0.167533	0.340435	0.387544	0.263892	0.434841	0.161876	-0.086706	0.0408723	0.655339	-0.58559	-0.0905603	-0.338091	-0.303062	0.386176	0.524327	0.326608	0.42189	0.363336	0	0.324076	0.247498	0.282528	2.7235	0.1085	0.965105	0.4125	1.42775	0.2519	0.40107	0.6728	0.110442	0.8937	0.925187	0.4542	1.61891	0.201	1.06563	0.337	2.98532	0.075	0.863988	0.519	1.23236	0.297	1.19333	0.346	0.000856936	0.415333	0.165145	0.91	0.9	0.88	0.8
_____ASV22906	NA	NA	NA	NA	NA	NA	NA	NA	NA	NA	NA	NA	NA	NA	NA	NA	NA	NA	NA	NA	NA	NA	NA	NA	NA	NA	NA	NA	NA	NA	NA	NA	NA	NA	NA	NA	NA	NA	NA	NA	NA	NA	NA	NA	NA	NA	NA	NA	NA	NA	NA	NA	NA	NA	NA	NA	NA	NA	NA	NA	NA	NA	NA	NA	NA	NA	NA	NA	NA	NA	NA	NA	NA	NA	NA	NA	NA	NA	NA	NA	NA	NA	0	NA	NA	NA	NA	NA	NA
_____ASV23917	0.0621412	-0.0657966	0.189724	0.14429	-0.210087	-0.210087	0.429308	0	0	0.351975	0.198538	-0.210087	0.0125981	0.282591	0	0.222685	-0.210087	-0.210087	-0.210087	-0.210087	0.606597	0.235901	0	0	0	0	0.550608	0.445988	0.198342	-0.210087	0.198169	0.198735	-0.210087	-0.210087	0.408428	0	0.408256	0.408822	0	0	-0.210087	-0.210087	-0.210087	-0.210087	-0.210087	-0.210087	1.01579	-0.210087	0.48978	0	0	0	0	0	0	0.802524	0	0.699867	0.275265	1	3.02292	0.0656	0.967209	0.4728	0.253825	0.9319	0.279841	0.8752	0.965786	0.4255	1.00453	0.456	3.37393	0.04	0.283235	0.761	1.66415	0.108	0.565195	0.794	1.46865	0.212	0.000125111	0.82	0.039169	0.91	0.9	0.88	0.8
_____ASV26303	-0.209953	0.222303	0	0.242044	0.206544	-0.209953	-0.00557098	0.288125	0	0.204382	0.199171	-0.209953	0.0117619	0.283215	0	0.221715	-0.209953	0.623041	-0.209953	-0.209953	-0.209953	0.217391	0	0.561799	0	0	0	0.427344	-0.209953	-0.209953	-0.209953	0.608296	-0.209953	0.27782	0	0	0	0.552261	0	0.487773	0.429822	-0.209953	0.399763	-0.209953	-0.209953	-0.209953	0.377646	-0.209953	-0.209953	0.639775	0	0.609716	0	0	0	0.587599	0	0	3.14239	0.1383	0.936459	0.6776	0.971368	0.499	0.975647	0.4553	0.968484	0.4382	0.429952	0.9325	1.00671	0.447	1.01979	0.427	3.37981	0.079	0.716271	0.712	1.52092	0.165	1.50278	0.168	0.000129926	0.454282	0.242693	0.91	0.883169	0.88	0.8
_____ASV36518	-0.183256	0.194036	0.120832	0.207081	0.0325794	-0.0848893	0.0508934	0.214723	0.187734	0.224336	0.0327764	0.164192	-0.214875	0.214831	0.242837	0.141758	-0.0975154	0.162674	-0.356632	0.211558	-0.0956213	0.210728	0.259117	0.350124	0	0.381155	0.261011	0.380597	-0.0956213	-0.0975154	-0.356632	0.161174	0.425899	-0.0447651	0.261011	0.259117	0	0.349107	0.408665	0.311867	0.0304348	0.423936	-0.356632	0.03301	0.0349868	-0.356632	0.0348843	0.0336535	0.0888923	0.387067	0.511008	0	0.389642	0.391619	0	0.391517	0.390286	0.445525	2.24644	0.1586	0.107867	0.9963	0.697669	0.5396	0.133776	0.8748	0.106082	0.9139	0.34584	0.8501	0.840375	0.438	0.122204	0.897	2.54481	0.088	0.400777	0.925	0.84195	0.522	0.591642	0.702	0.000330952	0.480751	0.323736	0.91	0.9	0.88	0.8
_____ASV38468	-0.170426	0.180451	0.104731	0.217396	0.212259	0.0536689	-0.275157	0.269185	0.22717	0	0.210642	0.0415854	-0.275157	0.268321	0.219048	0	-0.275157	0.699676	0.0390371	0.0696309	-0.275157	-0.275157	0	0.509727	0.314194	0.344788	0	0	0.0390371	-0.275157	-0.275157	0.382246	0.358328	-0.275157	0.314194	0	0	0.44385	0.427096	0	0.710948	0.200987	-0.275157	0.196134	0.198926	-0.275157	-0.275157	-0.275157	-0.275157	0.646574	0.476144	0	0.471291	0.474083	0	0	0	0	2.33388	0.0844	1.52473	0.216	1.46635	0.2431	2.06968	0.1281	0.7388	0.4906	0.540116	0.7302	1.40217	0.239	1.46387	0.234	2.18986	0.118	0.98139	0.445	1.19386	0.295	1.82156	0.11	0.000210701	0.37216	0.100445	0.91	0.69118	0.88	0.8
_____ASV38852	-0.170268	0.180284	0	0.244095	-0.170268	0.0878946	0.0897764	0	0.258163	0.260044	0.0789412	-0.170268	0.0996293	0.249209	0	0.269897	-0.170268	-0.170268	-0.170268	0.369527	-0.170268	0.373461	0	0	0	0.539795	0	0.543729	-0.170268	-0.170268	-0.170268	0.32815	-0.170268	0.423506	0	0	0	0.498418	0	0.593774	-0.170268	-0.170268	-0.170268	-0.170268	-0.170268	0.677981	0.57736	-0.170268	-0.170268	0	0	0	0	0	0.848249	0.747628	0	0	2.21988	0.114	0.579841	0.3421	0.60959	0.3667	0.62095	0.5144	0.667356	0.5354	1.40591	0.1776	0.524531	0.636	0.522091	0.652	2.18568	0.163	0.92694	0.477	0.888215	0.441	0.87772	0.484	8.31706e-05	0.423516	0.141958	0.91	0.887525	0.88	0.8
_____ASV39175	-0.00571149	0.00604746	0.166365	0.174395	0.291315	-0.0595731	-0.244408	0.295561	0.184835	0	-0.0634966	0.287537	-0.244408	0.180911	0.293463	0	0.117415	0.465215	0.109859	-0.244408	-0.244408	-0.244408	0.361822	0.47843	0.354266	0	0	0	0.117415	0.109859	-0.244408	-0.244408	0.465215	-0.244408	0.361822	0.354266	0	0	0.47843	0	0.298326	0.820027	-0.244408	-0.244408	0.286992	-0.244408	-0.244408	-0.244408	-0.244408	0.542733	0.69684	0	0	0.531399	0	0	0	0	0.00274379	0.8274	1.98029	0.1202	2.01228	0.1124	0.874944	0.4254	0.879975	0.4367	0.688548	0.64	1.7337	0.198	1.78592	0.178	0.00238285	0.88	1.21718	0.271	0.986721	0.459	0.986721	0.463	0.000166519	0.800464	0.0628312	0.860596	0.872723	0.88	0.8
_____ASV8654	-0.119523	0.126554	0	0.246076	-0.119523	0.244242	-0.119523	0	0.363765	0	0.229085	-0.119523	-0.119523	0.348608	0	0	-0.119523	-0.119523	-0.119523	0.641077	-0.119523	-0.119523	0	0	0	0.7606	0	0	-0.119523	-0.119523	-0.119523	0.577694	-0.119523	-0.119523	0	0	0	0.697217	0	0	-0.119523	-0.119523	-0.119523	0.926302	-0.119523	-0.119523	-0.119523	-0.119523	-0.119523	0	0	0	1.04583	0	0	0	0	0	1.04874	0.4829	1.02755	0.3106	0.907526	1	1.09061	0.3106	0.917439	0.8314	0.90921	0.9469	0.957143	0.524	1.0224	0.416	1.05974	0.343	0.964796	0.535	0.964156	0.504	1.07886	0.423	4.14902e-05	0.693556	0.132814	0.91	0.834672	0.88	0.8
____g:IS-44	-0.195177	0.206658	0.134924	0.196309	0.219475	0.0671534	-0.296171	0.23679	0.171137	0.198576	0.156615	0.032392	-0.206189	0.219785	0.185308	0.217379	0.156593	0.282357	-0.0853042	0.233471	-0.656819	0.0972637	0.268319	0.402192	0.26468	0.212968	0	0.389513	-0.0746946	-0.0836844	-0.427151	0.387924	0.148468	0.0589653	0.268618	0.265131	0.154853	0.346584	0.266187	0.439405	0.231349	0.203551	0.223525	0.204549	0.204346	-0.246661	0.0339459	-0.31072	-0.656819	0.369011	0.362217	0.534094	0.252204	0.361546	0.264873	0.52259	0.226588	0	2.6522	0.1158	1.49694	0.2372	0.695146	0.522	0.541334	0.5956	0.104565	0.8966	0.232112	0.9225	0.769405	0.473	1.67048	0.193	2.90123	0.101	0.965457	0.481	0.726106	0.593	1.57201	0.166	0.0013875	0.425468	0.108065	0.91	0.9	0.88	0.8
_____ASV12639	-0.119523	0.126554	0	0.246076	-0.119523	-0.119523	0.244242	0	0	0.363765	-0.119523	0.229085	-0.119523	0	0.348608	0	-0.119523	-0.119523	-0.119523	-0.119523	-0.119523	0.641077	0	0	0	0	0	0.7606	-0.119523	-0.119523	-0.119523	-0.119523	0.577694	-0.119523	0	0	0	0	0.697217	0	-0.119523	-0.119523	-0.119523	-0.119523	-0.119523	-0.119523	-0.119523	0.926302	-0.119523	0	0	0	0	0	0	0	1.04583	0	1.04874	0.4867	1.02755	0.3163	0.907526	1	1.09061	0.3163	0.917439	0.8254	0.90921	0.9411	0.957143	0.54	1.0224	0.384	1.05974	0.353	0.964796	0.518	0.964156	0.513	1.07886	0.436	4.21638e-05	0.693556	0.134016	0.91	0.834672	0.88	0.8
_____ASV14934	-0.10575	0.111971	0.168144	0.17032	-0.102559	0.453438	-0.34642	0.183442	0.251473	0.14531	0.14844	0.0643358	-0.23212	0.204279	0.233019	0.175188	0.0637239	-0.268842	0.229413	0.69783	-0.610387	-0.0584561	0.287459	0.230354	0.388929	0.312941	0	0.285018	-0.1056	0.231793	-0.443444	0.402481	-0.103121	0.0214692	0.26362	0.389591	0.166944	0.305413	0.264922	0.321824	-0.106592	-0.103573	-0.0975109	0.655331	0.655032	-0.00769025	-0.103418	-0.358452	-0.610387	0.329826	0.331809	0.33588	0.370596	0.531266	0.389212	0.331891	0.251936	0	0.87748	0.3407	4.11041	0.0199	0.883362	0.4326	1.42492	0.2492	1.47324	0.245	0.305279	0.8806	0.904242	0.426	4.23356	0.022	0.826786	0.368	1.22958	0.266	1.29658	0.28	1.29867	0.256	0.000877491	0.633494	0.0151976	0.91	0.808588	0.88	0.8
_____ASV15713	NA	NA	NA	NA	NA	NA	NA	NA	NA	NA	NA	NA	NA	NA	NA	NA	NA	NA	NA	NA	NA	NA	NA	NA	NA	NA	NA	NA	NA	NA	NA	NA	NA	NA	NA	NA	NA	NA	NA	NA	NA	NA	NA	NA	NA	NA	NA	NA	NA	NA	NA	NA	NA	NA	NA	NA	NA	NA	NA	NA	NA	NA	NA	NA	NA	NA	NA	NA	NA	NA	NA	NA	NA	NA	NA	NA	NA	NA	NA	NA	NA	NA	0	NA	NA	NA	NA	NA	NA
_____ASV22552	NA	NA	NA	NA	NA	NA	NA	NA	NA	NA	NA	NA	NA	NA	NA	NA	NA	NA	NA	NA	NA	NA	NA	NA	NA	NA	NA	NA	NA	NA	NA	NA	NA	NA	NA	NA	NA	NA	NA	NA	NA	NA	NA	NA	NA	NA	NA	NA	NA	NA	NA	NA	NA	NA	NA	NA	NA	NA	NA	NA	NA	NA	NA	NA	NA	NA	NA	NA	NA	NA	NA	NA	NA	NA	NA	NA	NA	NA	NA	NA	NA	NA	0	NA	NA	NA	NA	NA	NA
_____ASV23363	NA	NA	NA	NA	NA	NA	NA	NA	NA	NA	NA	NA	NA	NA	NA	NA	NA	NA	NA	NA	NA	NA	NA	NA	NA	NA	NA	NA	NA	NA	NA	NA	NA	NA	NA	NA	NA	NA	NA	NA	NA	NA	NA	NA	NA	NA	NA	NA	NA	NA	NA	NA	NA	NA	NA	NA	NA	NA	NA	NA	NA	NA	NA	NA	NA	NA	NA	NA	NA	NA	NA	NA	NA	NA	NA	NA	NA	NA	NA	NA	NA	NA	0	NA	NA	NA	NA	NA	NA
_____ASV26715	NA	NA	NA	NA	NA	NA	NA	NA	NA	NA	NA	NA	NA	NA	NA	NA	NA	NA	NA	NA	NA	NA	NA	NA	NA	NA	NA	NA	NA	NA	NA	NA	NA	NA	NA	NA	NA	NA	NA	NA	NA	NA	NA	NA	NA	NA	NA	NA	NA	NA	NA	NA	NA	NA	NA	NA	NA	NA	NA	NA	NA	NA	NA	NA	NA	NA	NA	NA	NA	NA	NA	NA	NA	NA	NA	NA	NA	NA	NA	NA	NA	NA	0	NA	NA	NA	NA	NA	NA
_____ASV27319	-0.0921436	0.0975638	0.117422	0.213197	0.247644	-0.260626	0.00221547	0.237012	0	0.262842	0.117163	-0.135205	0.0196827	0.276661	0.125421	0.193449	0.244822	0.250466	-0.260626	-0.260626	-0.260626	0.288952	0.340776	0.344648	0	0	0	0.549578	-0.00882822	-0.260626	-0.00697628	0.243154	-0.00978424	0.0516735	0.251798	0	0.25365	0.50378	0.250842	0.3123	0.117071	0.115637	0.510223	-0.260626	-0.260626	-0.260626	0.495044	-0.260626	-0.260626	0.377697	0.376263	0.504695	0	0	0	0.75567	0	0	0.591566	0.4659	1.40371	0.2681	0.363923	0.7663	0.543229	0.5986	0.0767131	0.9627	0.69043	0.6998	0.381389	0.705	1.54092	0.227	0.625879	0.419	0.839177	0.58	0.294914	0.946	0.950131	0.468	0.000251906	0.693556	0.118724	0.91	0.9	0.88	0.8
_____ASV28988	-0.119939	0.126994	0.12435	0.207804	0.468219	-0.244288	-0.244288	0.332408	0	0	-0.057764	0.10169	-0.0479198	0.186524	0.239268	0.196368	0.12876	0.807678	-0.244288	-0.244288	-0.244288	-0.244288	0.373049	0.549504	0	0	0	0	0.12876	-0.244288	-0.244288	-0.244288	0.447669	0.187722	0.373049	0	0	0	0.46652	0.432011	0.315285	0.793648	0.295725	-0.244288	-0.244288	-0.244288	-0.244288	-0.244288	-0.244288	0.559573	0.679493	0.540013	0	0	0	0	0	0	1.19838	0.1981	4.43395	0.0192	0.226866	0.8344	1.03648	0.3456	1.9985	0.1462	0.24152	0.9187	0.184916	0.932	4.39756	0.016	1.06724	0.332	1.18472	0.322	1.02259	0.439	2.36801	0.041	0.000170687	0.529778	0.0147527	0.91	0.846563	0.88	0.8
_____ASV31228	NA	NA	NA	NA	NA	NA	NA	NA	NA	NA	NA	NA	NA	NA	NA	NA	NA	NA	NA	NA	NA	NA	NA	NA	NA	NA	NA	NA	NA	NA	NA	NA	NA	NA	NA	NA	NA	NA	NA	NA	NA	NA	NA	NA	NA	NA	NA	NA	NA	NA	NA	NA	NA	NA	NA	NA	NA	NA	NA	NA	NA	NA	NA	NA	NA	NA	NA	NA	NA	NA	NA	NA	NA	NA	NA	NA	NA	NA	NA	NA	NA	NA	0	NA	NA	NA	NA	NA	NA
_____ASV31492	NA	NA	NA	NA	NA	NA	NA	NA	NA	NA	NA	NA	NA	NA	NA	NA	NA	NA	NA	NA	NA	NA	NA	NA	NA	NA	NA	NA	NA	NA	NA	NA	NA	NA	NA	NA	NA	NA	NA	NA	NA	NA	NA	NA	NA	NA	NA	NA	NA	NA	NA	NA	NA	NA	NA	NA	NA	NA	NA	NA	NA	NA	NA	NA	NA	NA	NA	NA	NA	NA	NA	NA	NA	NA	NA	NA	NA	NA	NA	NA	NA	NA	0	NA	NA	NA	NA	NA	NA
_____ASV31935	NA	NA	NA	NA	NA	NA	NA	NA	NA	NA	NA	NA	NA	NA	NA	NA	NA	NA	NA	NA	NA	NA	NA	NA	NA	NA	NA	NA	NA	NA	NA	NA	NA	NA	NA	NA	NA	NA	NA	NA	NA	NA	NA	NA	NA	NA	NA	NA	NA	NA	NA	NA	NA	NA	NA	NA	NA	NA	NA	NA	NA	NA	NA	NA	NA	NA	NA	NA	NA	NA	NA	NA	NA	NA	NA	NA	NA	NA	NA	NA	NA	NA	0	NA	NA	NA	NA	NA	NA
_____ASV33356	-0.119523	0.126554	0	0.246076	0.229085	-0.119523	-0.119523	0.348608	0	0	0.229085	-0.119523	-0.119523	0.348608	0	0	-0.119523	0.577694	-0.119523	-0.119523	-0.119523	-0.119523	0	0.697217	0	0	0	0	-0.119523	-0.119523	-0.119523	0.577694	-0.119523	-0.119523	0	0	0	0.697217	0	0	0.926302	-0.119523	-0.119523	-0.119523	-0.119523	-0.119523	-0.119523	-0.119523	-0.119523	1.04583	0	0	0	0	0	0	0	0	1.04874	0.4914	0.920691	1	0.94859	0.7657	0.978495	0.4919	1.01384	0.2571	0.938355	0.709	0.957143	0.52	0.957143	0.524	1.05974	0.366	0.964796	0.511	0.964156	0.506	0.964156	0.521	4.52473e-05	0.693556	0.323736	0.91	0.88382	0.88	0.8
_____ASV34182	NA	NA	NA	NA	NA	NA	NA	NA	NA	NA	NA	NA	NA	NA	NA	NA	NA	NA	NA	NA	NA	NA	NA	NA	NA	NA	NA	NA	NA	NA	NA	NA	NA	NA	NA	NA	NA	NA	NA	NA	NA	NA	NA	NA	NA	NA	NA	NA	NA	NA	NA	NA	NA	NA	NA	NA	NA	NA	NA	NA	NA	NA	NA	NA	NA	NA	NA	NA	NA	NA	NA	NA	NA	NA	NA	NA	NA	NA	NA	NA	NA	NA	0	NA	NA	NA	NA	NA	NA
_____ASV36114	NA	NA	NA	NA	NA	NA	NA	NA	NA	NA	NA	NA	NA	NA	NA	NA	NA	NA	NA	NA	NA	NA	NA	NA	NA	NA	NA	NA	NA	NA	NA	NA	NA	NA	NA	NA	NA	NA	NA	NA	NA	NA	NA	NA	NA	NA	NA	NA	NA	NA	NA	NA	NA	NA	NA	NA	NA	NA	NA	NA	NA	NA	NA	NA	NA	NA	NA	NA	NA	NA	NA	NA	NA	NA	NA	NA	NA	NA	NA	NA	NA	NA	0	NA	NA	NA	NA	NA	NA
_____ASV37032	NA	NA	NA	NA	NA	NA	NA	NA	NA	NA	NA	NA	NA	NA	NA	NA	NA	NA	NA	NA	NA	NA	NA	NA	NA	NA	NA	NA	NA	NA	NA	NA	NA	NA	NA	NA	NA	NA	NA	NA	NA	NA	NA	NA	NA	NA	NA	NA	NA	NA	NA	NA	NA	NA	NA	NA	NA	NA	NA	NA	NA	NA	NA	NA	NA	NA	NA	NA	NA	NA	NA	NA	NA	NA	NA	NA	NA	NA	NA	NA	NA	NA	0	NA	NA	NA	NA	NA	NA
_____ASV38647	NA	NA	NA	NA	NA	NA	NA	NA	NA	NA	NA	NA	NA	NA	NA	NA	NA	NA	NA	NA	NA	NA	NA	NA	NA	NA	NA	NA	NA	NA	NA	NA	NA	NA	NA	NA	NA	NA	NA	NA	NA	NA	NA	NA	NA	NA	NA	NA	NA	NA	NA	NA	NA	NA	NA	NA	NA	NA	NA	NA	NA	NA	NA	NA	NA	NA	NA	NA	NA	NA	NA	NA	NA	NA	NA	NA	NA	NA	NA	NA	NA	NA	0	NA	NA	NA	NA	NA	NA
_____ASV38972	NA	NA	NA	NA	NA	NA	NA	NA	NA	NA	NA	NA	NA	NA	NA	NA	NA	NA	NA	NA	NA	NA	NA	NA	NA	NA	NA	NA	NA	NA	NA	NA	NA	NA	NA	NA	NA	NA	NA	NA	NA	NA	NA	NA	NA	NA	NA	NA	NA	NA	NA	NA	NA	NA	NA	NA	NA	NA	NA	NA	NA	NA	NA	NA	NA	NA	NA	NA	NA	NA	NA	NA	NA	NA	NA	NA	NA	NA	NA	NA	NA	NA	0	NA	NA	NA	NA	NA	NA
_____ASV8063	NA	NA	NA	NA	NA	NA	NA	NA	NA	NA	NA	NA	NA	NA	NA	NA	NA	NA	NA	NA	NA	NA	NA	NA	NA	NA	NA	NA	NA	NA	NA	NA	NA	NA	NA	NA	NA	NA	NA	NA	NA	NA	NA	NA	NA	NA	NA	NA	NA	NA	NA	NA	NA	NA	NA	NA	NA	NA	NA	NA	NA	NA	NA	NA	NA	NA	NA	NA	NA	NA	NA	NA	NA	NA	NA	NA	NA	NA	NA	NA	NA	NA	0	NA	NA	NA	NA	NA	NA
____g:mle1-7	0.0295784	-0.0313183	0.167576	0.172928	0.22934	-0.0833084	-0.156002	0.218299	0.205128	0.195916	0.0645107	0.139033	-0.222047	0.195043	0.190482	0.238702	0.331741	0.126938	-0.0883861	-0.077769	-0.154619	-0.157511	0.226778	0.382031	0.303186	0.28852	0.334741	0.205183	-0.146472	0.234191	0.00101638	0.275493	0.0438748	-0.489724	0.256222	0.287016	0.336639	0.292131	0.260203	0.334189	0.526256	0.570777	-0.409014	-0.265269	0.173914	-0.169321	-0.0674548	-0.327593	-0.0610968	0.425775	0.280497	0.349731	0.304626	0.330399	0.46638	0.228952	0.334514	0.48449	0.0597653	0.8067	0.920347	0.3964	0.824843	0.4513	0.0645874	0.9388	1.19312	0.3016	0.956116	0.432	1.51563	0.239	0.301086	0.737	0.0139994	0.91	0.80367	0.622	0.517745	0.753	1.45003	0.228	0.161314	0.795112	0.159904	0.91	0.9	0.88	0.8
_____ASV10503	0.0759886	-0.0804585	0.176055	0.162199	-0.424587	0.435568	0.00747951	0.122746	0.209398	0.2427	-0.0534645	0.108468	-0.0600039	0.202654	0.253425	0.150383	-0.371379	-0.477796	0.541678	0.319812	0.0576663	-0.0472697	0.18374	0.1695	0.339088	0.247293	0.330428	0.373311	-0.0530962	0.32353	-0.0424679	-0.0538329	-0.106594	-0.0810471	0.190918	0.462116	0.193653	0.367822	0.215899	0.246979	-0.318895	-0.481845	-0.473021	0.160666	0.802987	0.329835	-0.00216467	0.00426302	0.0221774	0.235871	0.209775	0.215574	0.320938	0.4847	0.188961	0.478742	0.483617	0.303562	0.402418	0.5332	4.055	0.0204	0.187473	0.8367	0.0254627	0.9757	0.343613	0.7147	0.357936	0.8499	0.475328	0.638	1.44371	0.221	0.17227	0.69	0.665238	0.719	0.627472	0.69	0.748534	0.598	0.00181542	0.708027	0.0155066	0.91	0.9	0.88	0.8
_____ASV10846	-0.00498974	0.00528325	0.165279	0.175552	0.07843	-0.170269	0.088429	0.248699	0	0.258698	0.326349	-0.170269	-0.170269	0.343444	0	0	-0.170269	0.327129	-0.170269	-0.170269	0.325569	-0.170269	0	0.497398	0	0	0.495838	0	0.325569	-0.170269	-0.170269	0.327129	-0.170269	-0.170269	0.495838	0	0	0.497398	0	0	0.575828	-0.170269	-0.170269	-0.170269	-0.170269	-0.170269	0.573488	-0.170269	-0.170269	0.746097	0	0	0	0	0	0.743757	0	0	0.00180128	0.7476	0.48491	0.9162	1.91164	0.2207	1.45795	0.3963	0.00225145	0.9003	0.483511	0.8205	2.00129	0.142	0.489792	0.682	0.00181865	0.643	0.840307	0.6	0.764676	0.659	0.764676	0.663	8.27326e-05	0.781637	0.305138	0.91	0.861264	0.88	0.8
_____ASV10867	0.0133375	-0.0141221	0.137956	0.200282	0.664452	-0.430153	-0.263189	0.276771	0.0553555	0.131277	0.0782751	-0.00746205	-0.0772506	0.264836	0.168173	0.1765	0.478819	0.850086	-0.37941	-0.485508	-0.0593963	-0.485508	0.279361	0.485828	0.106098	0	0.241181	0	-0.0572476	0.151946	-0.0546854	0.213798	-0.16687	-0.104329	0.24269	0.247488	0.242693	0.480695	0.228911	0.270885	0.888067	0.790196	0.315094	-0.326361	-0.485508	-0.485508	-0.326881	-0.327073	-0.117387	0.707355	0.33992	0.335178	0.159147	0	0	0.158627	0.158435	0.368121	0.0155154	0.9172	9.69112	0.0003	0.240268	0.8136	1.14199	0.338	0.64362	0.5624	0.389408	0.8401	0.136336	0.861	10.9484	0.001	0.0129962	0.921	3.14771	0.005	0.25423	0.951	5.27396	0.001	0.00110609	0.81922	0.000528897	0.91	0.841813	0.88	0.8
_____ASV11177	0.195528	-0.20703	0.177065	0.154155	-0.341258	0.0597546	0.296341	0.153809	0.205545	0.242135	0.423816	-0.230796	-0.210567	0.206335	0.213662	0.172421	-0.146676	-0.53584	0.0260333	0.0965414	0.707228	-0.1519	0.258134	0.159413	0.20343	0.380032	0.392672	0.214839	0.362355	0.195625	0.0286056	0.485276	-0.657216	-0.497575	0.282417	0.38035	0.264161	0.312397	0.114797	0.182985	0.0959968	-0.516281	-0.603491	0.756126	-0.430927	-0.17532	0.419325	0.25482	0.203241	0.362257	0.179023	0.168523	0.402431	0.223308	0.281308	0.308787	0.563047	0.389696	3.52964	0.0661	2.96243	0.058	4.10475	0.0207	1.54596	0.2319	1.81768	0.1708	0.684914	0.6044	0.40848	0.67	2.09288	0.131	2.21426	0.125	1.14048	0.366	2.83568	0.019	1.21292	0.274	0.00165281	0.336547	0.0355625	0.623413	0.798987	0.88	0.8
_____ASV11950	-0.0211541	0.0223985	0.192997	0.140137	-0.0825299	0.438042	-0.351924	0.131829	0.301946	0.107514	0.0219643	-0.0378998	0.0173842	0.207603	0.241766	0.167045	-0.206684	0.0416238	0.610386	0.25003	-0.467165	-0.226206	0.147024	0.219673	0.520889	0.294997	0.0716644	0.209714	-0.066862	-0.110119	0.113519	0.110791	0.0343198	-0.0979778	0.296861	0.42871	0.284731	0.301118	0.244317	0.14705	0.179048	-0.323658	-0.102979	0.210387	0.534219	0.588303	-0.323542	-0.32426	-0.415976	0.325833	0.140865	0.164786	0.496658	0.663428	0.408974	0.215287	0.214569	0.122853	0.0298734	0.8589	3.34567	0.039	0.0260323	0.9771	0.633694	0.541	0.238748	0.7984	0.354879	0.8572	0.0282442	0.979	4.03976	0.021	0.0327024	0.84	0.918044	0.485	0.126294	0.989	2.13952	0.063	0.00182019	0.808521	0.0258581	0.91	0.893891	0.88	0.8
_____ASV12694	0.0369684	-0.039143	0.173706	0.165897	0.802185	-0.438243	-0.398819	0.275597	0.053609	0.0644199	-0.0961869	0.0837586	0.0135581	0.172684	0.246853	0.200152	0.992762	0.611607	-0.441428	-0.434768	-0.440429	-0.353427	0.390161	0.398491	0.0744134	0.0810737	0.0754126	0.108951	-0.204091	0.2348	0.0801969	0.0117176	-0.0672824	-0.0664084	0.178286	0.399057	0.296615	0.301326	0.302376	0.274417	0.631646	1.05961	0.715301	-0.404365	-0.404221	-0.515842	-0.515842	-0.40411	-0.259034	0.408785	0.609638	0.441838	0.111476	0.11162	0	0	0.111732	0.165774	0.12796	0.6913	14.9022	0.0001	0.249983	0.7937	0.465191	0.6411	0.577294	0.5768	0.234119	0.9224	0.192615	0.827	18.2786	0.001	0.0999725	0.74	6.02461	0.001	0.253244	0.942	8.31455	0.001	0.00167319	0.766014	0.000233907	0.91	0.9	0.88	0.8
_____ASV13461	-0.170263	0.180279	0	0.244095	0.0759816	-0.170263	0.0909781	0.246245	0	0.261241	0.326338	-0.170263	-0.170263	0.343444	0	0	-0.170263	0.322226	-0.170263	-0.170263	-0.170263	0.375969	0	0.492489	0	0	0	0.546232	-0.170263	-0.170263	-0.170263	0.822939	-0.170263	-0.170263	0	0	0	0.669644	0	0	0.568471	-0.170263	-0.170263	-0.170263	-0.170263	-0.170263	0.580805	-0.170263	-0.170263	0.738734	0	0	0	0	0	0.751069	0	0	2.09734	0.2612	0.472878	0.9588	1.85462	0.3128	0.523006	0.5886	1.92553	0.0844	0.454428	0.9457	2.00115	0.144	0.490491	0.661	2.18556	0.149	0.840323	0.618	2.12097	0.074	0.821924	0.559	8.27872e-05	0.575992	0.316051	0.91	0.9	0.88	0.8
_____ASV13566	-0.0181796	0.019249	0.173137	0.16677	0.274153	-0.0825991	-0.203473	0.2544	0.171523	0.174882	-0.230724	0.116651	0.124443	0.170587	0.228676	0.218844	0.297553	0.250753	-0.117934	-0.0440515	-0.234157	-0.17	0.390162	0.343975	0.27224	0.214732	0.213516	0.292855	-0.350113	0.233979	0.0615953	-0.111334	-0.000678014	0.199861	0.211271	0.381874	0.2816	0.272881	0.265231	0.358309	0.309681	-0.235185	0.747962	-0.590366	0.644296	-0.333032	-0.411486	-0.0591592	-0.130675	0.319079	0.534035	0.426182	0.230389	0.175285	0.287222	0.259013	0.371033	0.286994	0.0246532	0.8801	1.46105	0.2401	0.949133	0.3989	0.031727	0.9713	0.362542	0.7018	2.32138	0.0679	0.147745	0.872	1.03632	0.367	0.0809688	0.8	0.767391	0.655	0.351171	0.892	0.788343	0.58	0.00194021	0.812499	0.10904	0.91	0.9	0.88	0.8
_____ASV1371	-0.165583	0.175323	0.117482	0.210206	0.104381	-0.241561	0.132642	0.206481	0.118514	0.268028	-0.0978354	-0.0985194	0.214205	0.168685	0.168309	0.279858	0.00249363	0.206268	-0.299889	-0.177932	-0.199355	0.494821	0.273793	0.318495	0.103712	0.225669	0.204246	0.50523	-0.199355	-0.199486	-0.0979091	0.00368395	0.002447	0.588742	0.204246	0.204115	0.218502	0.274593	0.273762	0.550859	-0.0992128	0.208744	0.203611	-0.403601	-0.403601	0.128815	0.209308	-0.100702	0.311704	0.304388	0.400874	0.397514	0	0	0.369258	0.401243	0.302899	0.715304	1.83142	0.1875	0.888669	0.4291	0.711815	0.5164	0.512514	0.6083	0.393921	0.6904	0.272791	0.9002	0.730302	0.484	1.00424	0.384	2.06346	0.151	0.543776	0.849	0.900646	0.491	1.0234	0.379	0.00048063	0.517334	0.170485	0.91	0.9	0.88	0.8
_____ASV14098	-0.117236	0.124132	0.140803	0.195769	-0.134883	0.555186	-0.414438	0.159361	0.242124	0.165391	-0.139683	0.274709	-0.1473	0.183082	0.234513	0.193972	-0.264242	-0.00552452	0.501428	0.613831	-0.588894	-0.224123	0.220101	0.23391	0.255028	0.436996	0.137028	0.310411	-0.400633	0.0496633	-0.000737748	0.121266	0.499754	-0.323176	0.198334	0.289077	0.235105	0.29741	0.37042	0.325225	-0.192129	-0.0115009	-0.20102	0.36327	1.13492	0.11196	-0.590191	-0.299298	-0.345168	0.287507	0.290627	0.282735	0.382141	0.480799	0.315553	0.190221	0.248988	0.435245	1.31731	0.2576	7.44275	0.0013	1.71298	0.1914	0.120799	0.8895	1.54912	0.2119	0.747511	0.5638	1.5378	0.215	2.43464	0.096	1.01897	0.31	0.995373	0.444	1.7152	0.132	3.14745	0.012	0.00148264	0.575159	0.00169471	0.91	0.9	0.88	0.8
_____ASV15785	-0.105363	0.111561	0.174095	0.163484	0.336228	-0.0548145	-0.296033	0.256066	0.181564	0.149617	-0.27309	-0.00778165	0.306406	0.16416	0.179954	0.264788	0.301393	0.371064	-0.307467	0.220806	-0.310015	-0.280779	0.423999	0.30693	0.209426	0.290601	0.20765	0.226242	-0.464249	-0.160695	0.308856	-0.0819313	0.145132	0.303465	0.153761	0.238833	0.425495	0.287066	0.272267	0.307205	-0.0449139	0.0658504	0.987749	-0.385344	0.297889	-0.0801563	-0.389013	-0.387085	-0.0857102	0.384583	0.333693	0.543362	0.232666	0.346201	0.347213	0.228997	0.230925	0.343613	0.811637	0.3701	2.32989	0.1121	1.86679	0.1688	0.460698	0.6399	0.268476	0.7675	0.923391	0.4606	1.98336	0.166	2.5035	0.097	0.820664	0.374	1.25258	0.272	1.22752	0.322	1.61776	0.126	0.00098134	0.65271	0.0593695	0.896862	0.9	0.88	0.8
_____ASV1669	0.00599956	-0.00635248	0.13543	0.202232	0.0616756	0.0397824	-0.10414	0.2182	0.183611	0.22353	0.260181	-0.0679842	-0.209669	0.263756	0.188359	0.134129	0.0822746	0.0410767	0.198969	-0.133876	-0.263245	0.0694297	0.138382	0.424117	0.233734	0.289382	0.301314	0.339293	0.0788611	0.128442	-0.189304	0.4415	-0.26441	-0.234106	0.19777	0.314515	0.178128	0.49581	0.205992	0.213759	0.54454	-0.131099	-0.228414	0.0667466	0.359596	-0.356535	0.169256	-0.432449	-0.0413801	0.599338	0.197702	0.142763	0.306034	0.363621	0.243296	0.46346	0.364353	0.321163	0.00245614	0.9528	0.173995	0.8607	1.26087	0.2971	0.585962	0.571	0.790433	0.4727	0.846223	0.5183	2.03287	0.141	1.31244	0.29	2.22291	0.135	1.14145	0.338	2.75791	0.022	1.03636	0.422	0.00557354	0.82	0.289847	0.91	0.898365	0.88	0.8
_____ASV16707	-0.0876927	0.0928511	0.154618	0.184776	0.540091	-0.244924	-0.31865	0.217994	0.178744	0.177186	-0.0609477	0.172394	-0.121577	0.200488	0.181558	0.243926	0.574369	0.505814	-0.20776	-0.285466	-0.629687	0.0206634	0.220431	0.387199	0.253255	0.263983	0.218193	0.255382	-0.200095	-0.142142	0.0791585	0.0781995	0.486929	-0.362461	0.255713	0.240252	0.318026	0.314929	0.249273	0.381147	0.242029	0.732736	0.645509	-0.00291284	-0.212426	-0.558648	-0.421959	-0.00312856	-0.561178	0.421055	0.247773	0.45844	0.305853	0.315622	0.315598	0.305229	0.305783	0.31392	0.62501	0.4323	5.82218	0.0058	0.672385	0.5036	1.08847	0.3503	2.0177	0.1462	0.666243	0.6167	0.807379	0.445	0.115099	0.9	0.0174489	0.895	0.460612	0.859	0.568988	0.736	1.36787	0.241	0.00182062	0.687048	0.00564216	0.91	0.847948	0.88	0.8
_____ASV17703	0.0512733	-0.0542894	0.174933	0.16419	0.46284	-0.332097	-0.150867	0.286292	0.0910071	0.149863	0.113731	0.0141771	-0.139536	0.236782	0.177746	0.207377	0.652957	0.272724	-0.423104	-0.232817	-0.0760328	-0.232504	0.427211	0.392012	0	0.190288	0.233996	0.1906	0.301662	0.102288	-0.250131	-0.0741999	-0.0739342	-0.00682311	0.415574	0.274388	0.172973	0.235232	0.23541	0.416281	0.664865	0.366949	0.356707	-0.423104	-0.161459	-0.423104	0.0994327	-0.162959	-0.423104	0.592483	0.385514	0.547276	0	0.261645	0	0.342083	0.260146	0	0.187034	0.6803	3.96231	0.0217	0.442268	0.6672	0.443477	0.6559	0.48121	0.6281	0.241184	0.9232	0.36496	0.697	4.51899	0.013	0.192572	0.669	1.30296	0.244	0.401886	0.858	2.02308	0.082	0.000587051	0.761954	0.016302	0.91	0.9	0.88	0.8
_____ASV1866	-0.00299975	0.00317621	0.162377	0.178571	-0.571063	-0.290687	0.886579	0.120061	0.12477	0.223683	0.157481	0.0278654	-0.202196	0.251166	0.187652	0.1692	-0.500371	-0.641756	-0.262855	-0.321049	0.754226	1.03096	0.142913	0.197348	0.18908	0.168918	0.338746	0.297427	0.00322139	0.0279137	-0.0401344	0.31174	0.0278171	-0.39667	0.392489	0.237078	0.202999	0.324706	0.301744	0.280743	-0.615459	-0.269832	-0.827898	-0.271236	-0.349912	-0.24523	1.35914	0.703341	0.555926	0.145617	0.281797	0.137131	0.216913	0.202816	0.262465	0.485478	0.358229	0.224237	0.000985668	0.9783	20.5849	0.0001	0.948595	0.3923	0.398001	0.6725	0.761958	0.4684	1.02269	0.4033	0.929328	0.403	5.59312	0.005	0.268491	0.639	2.33575	0.026	0.333733	0.897	2.30977	0.056	0.0133494	0.82	0.000233907	0.91	0.9	0.88	0.8
_____ASV19416	-0.00343353	0.0036355	0.16683	0.173899	0.0760936	-0.170264	0.0908619	0.246357	0	0.261126	-0.170264	0.0799816	0.0984897	0	0.250245	0.268753	-0.170264	0.322451	-0.170264	-0.170264	0.330227	-0.170264	0	0.492715	0	0	0.500491	0	-0.170264	0.330227	-0.170264	-0.170264	-0.170264	0.420994	0	0.500491	0	0	0	0.591258	-0.170264	-0.170264	0.568808	-0.170264	-0.170264	-0.170264	-0.170264	0.580472	-0.170264	0	0	0.739072	0	0	0	0	0.750736	0	0.000852919	1	0.485692	0.7816	0.512178	0.6571	1.38912	0.457	1.56772	0.2446	1.15689	0.5026	0.524013	0.605	0.490455	0.662	0.000861129	0.858	0.840321	0.597	0.88718	0.463	0.7647	0.656	8.31631e-05	0.82	0.270908	0.91	0.883638	0.88	0.8
_____ASV19479	0.0627411	-0.0664318	0.18576	0.149955	-0.441326	0.270218	0.190297	0	0.221888	0.270049	0.0133163	0.0135757	-0.0293367	0.19818	0.164299	0.264786	-0.441326	-0.441326	0.0102728	0.553794	0.619277	-0.277682	0	0	0.235841	0.379893	0.47144	0.163645	-0.140213	0.165189	0.163247	0.166845	-0.138037	-0.260438	0.203012	0.258629	0.464395	0.344591	0.204492	0.180889	-0.441326	-0.441326	-0.441326	0.470996	0.46593	-0.182914	0.0102791	0.016124	0.595086	0	0	0	0.490185	0.342934	0.258413	0.295648	0.299478	0.776662	0.313121	0.5643	3.82623	0.0215	0.00626614	0.9937	3.26248	0.0405	0.901754	0.4303	0.842538	0.5174	0.0134117	0.978	3.8949	0.015	0.288753	0.6	1.61369	0.12	0.406559	0.867	3.11338	0.012	0.00070763	0.720716	0.0161776	0.91	0.521903	0.88	0.8
_____ASV1985	-0.00673297	0.00712902	0.140066	0.198652	-0.456577	0.244732	0.231696	0.172571	0.176526	0.240133	0.0728707	-0.00568432	-0.0732942	0.20325	0.194953	0.232484	-0.146657	-0.766496	0.120116	0.380677	0.0063418	0.477537	0.231846	0.230915	0.241754	0.263945	0.267979	0.409261	-0.0994056	0.0196711	0.0595356	0.245147	-0.0310398	-0.23269	0.220664	0.215809	0.301261	0.344476	0.335032	0.373045	-0.606997	-0.131984	-0.63075	0.237303	0.213298	0.289147	0.588305	-0.0983673	0.201357	0.206893	0.410495	0.244184	0.298764	0.278543	0.390426	0.409012	0.343786	0.518599	0.00330062	0.955	3.74527	0.0322	0.0895037	0.9126	1.92523	0.1563	0.46906	0.6202	0.738585	0.5665	0.471676	0.607	1.80657	0.187	3.36766	0.072	1.59955	0.138	0.938937	0.461	1.8229	0.117	0.0116153	0.82	0.022253	0.91	0.725577	0.88	0.8
_____ASV20116	-0.124306	0.131618	0.132254	0.202074	0.268203	-0.350031	0.070167	0.259834	0	0.231317	0.0656549	-0.082279	0.0181353	0.229522	0.18517	0.211776	0.0565442	0.479861	-0.350031	-0.350031	-0.079431	0.233365	0.293171	0.433861	0	0	0.2706	0.391358	-0.079431	-0.350031	0.0565442	0.210741	0.185473	-0.0279553	0.2706	0	0.293171	0.378482	0.361043	0.322075	0.0884269	0.0537555	0.662426	-0.350031	-0.350031	-0.350031	0.458569	0.0494384	-0.350031	0.438458	0.403786	0.526133	0	0	0	0.529358	0.399469	0	1.07181	0.3202	2.14667	0.1363	0.127494	0.8755	0.261343	0.7907	0.584313	0.5837	0.95835	0.4464	0.133151	0.885	2.425	0.091	1.14771	0.279	1.1399	0.332	0.488776	0.808	1.28485	0.281	0.000316067	0.619189	0.0695989	0.91	0.9	0.88	0.8
_____ASV2023	0.196135	-0.207673	0.203301	0.111989	0.081532	0.0413953	-0.126472	0.201643	0.257798	0.156292	0.289527	-0.190303	-0.108244	0.274364	0.14399	0.166868	0.0208691	0.142195	0.444641	-0.39851	0.122895	-0.39851	0.282771	0.299006	0.473131	0	0.286038	0	0.64619	-0.191428	0.133644	-0.0671363	-0.189178	-0.39851	0.48318	0.207081	0.292841	0.241241	0.209331	0	0.416996	0.226109	-0.39851	0.225978	-0.39851	0.333192	0.225606	-0.39851	-0.217948	0.426141	0.408917	0	0.624487	0	0.4724	0.408582	0	0.180562	2.85179	0.0965	0.301324	0.7647	1.62777	0.2067	1.4573	0.2433	0.853848	0.4415	0.854578	0.5015	1.59651	0.212	0.277485	0.768	2.93103	0.105	0.93501	0.498	1.6164	0.143	1.28509	0.267	0.000462741	0.391486	0.266494	0.91	0.806662	0.88	0.8
_____ASV2069	0.163455	-0.17307	0.160445	0.175567	-0.557818	-0.000685572	0.582757	0.162475	0.205617	0.187328	-0.0722013	0.0274288	0.0488426	0.211162	0.19868	0.220199	-0.309576	-0.80606	0.0658983	-0.0733225	0.734043	0.417717	0.184193	0.255463	0.326908	0.255397	0.232644	0.302082	0.0859538	0.115573	0.288838	-0.230356	-0.0607154	-0.239152	0.338457	0.248076	0.259702	0.259547	0.31956	0.364813	-0.469243	-0.517531	-0.686681	-0.464846	0.137307	0.372077	0.717485	0.46251	0.566206	0.364779	0.25772	0.238752	0.149791	0.421685	0.417762	0.387806	0.27142	0.34317	2.32055	0.1373	8.84078	0.0005	0.129671	0.8783	0.225862	0.7982	0.137315	0.8725	0.884565	0.4791	0.025048	0.978	0.0875938	0.922	0.0203385	0.868	1.06251	0.412	0.269852	0.927	0.8042	0.528	0.0127309	0.453273	0.000789028	0.91	0.9	0.88	0.8
_____ASV21229	-0.091539	0.0969237	0.136814	0.199809	0.283374	-0.108533	-0.187161	0.264764	0.16891	0.159448	0.13031	-0.0952666	-0.0382293	0.262447	0.170556	0.175714	-0.0154317	0.582179	-0.242471	0.0375814	-0.0167142	-0.373103	0.257865	0.458714	0.207035	0.275159	0.257307	0.175708	-0.167775	-0.170294	0.0634525	0.428395	-0.0202388	-0.160248	0.236243	0.234925	0.253762	0.464833	0.255799	0.247011	0.500563	0.280382	0.0691756	-0.165385	0.0539538	-0.229258	0.0557523	-0.620135	0.030051	0.669821	0.34037	0.336423	0.297719	0.328924	0.270584	0.329813	0	0.326264	0.590009	0.4526	1.40105	0.2542	0.316356	0.7467	1.31817	0.2827	1.03108	0.3722	0.59701	0.6816	0.322296	0.737	1.52475	0.214	0.617619	0.453	0.868082	0.565	0.6221	0.686	1.74351	0.13	0.000998885	0.693556	0.113893	0.91	0.830893	0.88	0.8
_____ASV21232	-0.0300982	0.0318687	0.158258	0.182514	-0.079357	0.149907	-0.0671002	0.187841	0.240592	0.196118	0.0567929	-0.0791682	0.0244094	0.224959	0.187971	0.21482	-0.350974	0.19226	0.337832	-0.0551015	-0.0771531	-0.0561334	0	0.36625	0.37713	0.295872	0.273821	0.29484	0.193721	-0.350974	0.0669583	-0.0801351	0.192637	-0.0266493	0.36724	0	0.29906	0.270839	0.366504	0.324324	0.0552842	0.0576187	-0.350974	0.0553373	0.0558506	0.365481	0.0597572	-0.350974	0.112347	0.406258	0.408592	0	0.406311	0.406824	0.495421	0.410731	0	0.463321	0.0640305	0.8405	0.370402	0.6561	0.11863	0.8872	1.2274	0.303	1.06337	0.3581	0.474057	0.7782	0.117388	0.902	0.378833	0.671	0.0662346	0.805	0.361516	0.947	0.48356	0.828	0.669742	0.643	0.000313191	0.803151	0.238217	0.91	0.834672	0.88	0.8
_____ASV21543	-0.0886226	0.0938357	0.147121	0.191499	-0.143673	0.0525993	0.0973206	0.178151	0.242856	0.203042	0.28496	-0.193147	-0.100159	0.247917	0.162895	0.193847	-0.230101	-0.0572453	-0.0626596	0.178336	0.0268929	0.174151	0.237175	0.274066	0.271162	0.424311	0.271536	0.316275	0.112264	-0.3229	-0.0552324	0.457655	-0.0633942	-0.154072	0.295998	0.18597	0.275039	0.404956	0.270772	0.285225	0.197141	-0.58188	-0.04628	0.196654	-0.0626928	0.019728	0.461085	0.065132	-0.281623	0.380143	0	0.350651	0.547072	0.339889	0.388344	0.394215	0.335386	0.300257	0.500167	0.5143	0.345757	0.7163	1.28966	0.2868	0.011133	0.9888	0.250375	0.7866	0.407455	0.8013	1.5572	0.248	0.381477	0.71	0.578563	0.437	0.791447	0.631	0.837628	0.519	0.267782	0.928	0.000812635	0.700502	0.253318	0.91	0.9	0.88	0.8
_____ASV22754	NA	NA	NA	NA	NA	NA	NA	NA	NA	NA	NA	NA	NA	NA	NA	NA	NA	NA	NA	NA	NA	NA	NA	NA	NA	NA	NA	NA	NA	NA	NA	NA	NA	NA	NA	NA	NA	NA	NA	NA	NA	NA	NA	NA	NA	NA	NA	NA	NA	NA	NA	NA	NA	NA	NA	NA	NA	NA	NA	NA	NA	NA	NA	NA	NA	NA	NA	NA	NA	NA	NA	NA	NA	NA	NA	NA	NA	NA	NA	NA	NA	NA	0	NA	NA	NA	NA	NA	NA
_____ASV23180	0.132753	-0.140562	0.214092	0.0941297	-0.33138	-0.33138	0.677169	0	0	0.324531	0.0536564	-0.0586013	0.00539443	0.191987	0.173644	0.262594	-0.33138	-0.33138	-0.33138	-0.33138	1.06102	0.258421	0	0	0	0	0.5657	0.258542	0.131091	-0.018871	0.28604	-0.0237782	-0.0983316	-0.33138	0.331718	0.312509	0.474966	0.20739	0.167757	0	-0.33138	-0.33138	-0.33138	-0.33138	-0.33138	-0.33138	0.82373	0.486957	0.727055	0	0	0	0	0	0	0.486056	0.483153	0.794487	1.46428	0.2424	8.75277	0.0005	0.0857861	0.926	1.39092	0.2644	0.496052	0.6323	0.0851775	0.9908	0.0740357	0.924	9.87426	0.001	1.31212	0.296	2.89783	0.004	0.463903	0.859	5.00824	0.001	0.000521399	0.569686	0.000789028	0.91	0.819231	0.88	0.8
_____ASV2344	-0.203212	0.215166	0.162887	0.170218	-0.376682	0.128821	0.264238	0.196177	0.201571	0.207583	0.0197082	0.0653079	-0.0927448	0.215701	0.231283	0.17087	-0.574688	-0.178676	-0.134484	0.416063	0.0995359	0.443914	0.267186	0.287093	0.295986	0.256825	0.270107	0.323234	-0.249105	-0.0806554	-0.279875	0.288522	0.211271	0.131812	0.330651	0.314876	0.20662	0.268513	0.347378	0.277468	0.149545	-0.656974	-0.622616	-0.163628	0.4226	0.1273	0.0732072	0.430298	0.292777	0.454375	0.186315	0.280648	0.318286	0.471069	0.160701	0.378473	0.398572	0.322488	2.97546	0.0872	2.70305	0.0797	0.0828356	0.9208	0.0632554	0.9375	0.0905447	0.9193	1.23436	0.3076	1.04678	0.35	0.158859	0.839	0.0399903	0.848	1.43504	0.193	0.343905	0.904	0.186856	0.972	0.0115359	0.375382	0.0456599	0.91	0.9	0.88	0.8
_____ASV23442	-0.00643561	0.00681417	0.166333	0.174428	0.745022	-0.228825	-0.548589	0.237445	0.161602	0.0797254	-0.109479	0.37236	-0.286779	0.211497	0.222522	0.158121	0.778266	0.711777	-0.169259	-0.293806	-0.628314	-0.461616	0.336264	0.349997	0.239735	0.224396	0	0.166699	-0.155032	0.451216	-0.315492	-0.0639268	0.293503	-0.252323	0.247376	0.358725	0.210907	0.354237	0.277945	0.250725	0.699436	1.22472	0.310908	-0.399559	0.291462	-0.628314	-0.628314	-0.399104	-0.628314	0.494606	0.35348	0.355069	0.228755	0.347645	0	0	0.229211	0	0.00434314	0.9375	15.1711	0.0001	4.16668	0.0228	0.182247	0.836	0.132677	0.8738	0.470152	0.7507	4.57608	0.007	6.37377	0.007	0.00302538	0.946	6.16972	0.001	1.82982	0.104	2.55241	0.039	0.000988778	0.82	0.000233907	0.640325	0.9	0.88	0.8
_____ASV24240	-0.239719	0.25382	0.11019	0.209919	0.387772	-0.201085	-0.203547	0.245094	0.148143	0.195017	0.0421404	-0.0416194	-0.000568439	0.254186	0.174204	0.188977	0.221213	0.554331	-0.470185	0.092478	-0.470185	0.0873313	0.294834	0.399044	0	0.290578	0	0.398408	-0.297415	-0.296627	-0.125114	0.381696	0.213389	0.148886	0.172769	0.173557	0.232672	0.468378	0.291479	0.315236	0.556195	0.303325	0.303796	-0.470185	0.0420015	-0.171356	0.0404111	-0.470185	-0.177626	0.548563	0.37745	0.377707	0	0.335307	0.298829	0.510596	0	0.292558	4.24929	0.0403	2.64191	0.0778	0.0420902	0.9694	0.101585	0.901	0.274408	0.7637	0.595277	0.6811	0.0409291	0.976	2.89684	0.056	4.47359	0.039	0.991519	0.459	0.96163	0.445	2.10843	0.078	0.000664465	0.266747	0.0448031	0.91	0.9	0.88	0.8
_____ASV25152	-0.169006	0.178947	0.132482	0.199751	0.539707	-0.157871	-0.405302	0.27868	0.170954	0	-0.0502605	0.0661776	-0.0173641	0.195883	0.219831	0.213056	0.0695616	1.00985	-0.171276	-0.143246	-0.405302	-0.405302	0.320183	0.426691	0.234026	0.262056	0	0	0.0691091	-0.170824	-0.405302	-0.16963	0.303179	0.448162	0.319883	0.234479	0	0.235672	0.369995	0.434593	0.308784	1.00914	0.301201	-0.0542628	-0.405302	0.0065001	-0.405302	-0.405302	-0.405302	0.46751	0.534618	0.462519	0.35104	0	0.411803	0	0	0	2.52245	0.0889	6.64368	0.0034	0.107903	0.8443	2.02662	0.1472	1.85394	0.1712	0.991355	0.4235	0.0838953	0.923	6.59002	0.002	2.15237	0.15	2.94117	0.01	1.18254	0.315	7.52699	0.001	0.000415639	0.377443	0.00366514	0.91	0.716882	0.88	0.8
_____ASV25169	0.112883	-0.119523	0.232406	0	-0.119523	-0.119523	0.244242	0	0	0.363765	0.229085	-0.119523	-0.119523	0.348608	0	0	-0.119523	-0.119523	-0.119523	-0.119523	0.577694	-0.119523	0	0	0	0	0.697217	0	0.577694	-0.119523	-0.119523	-0.119523	-0.119523	-0.119523	0.697217	0	0	0	0	0	-0.119523	-0.119523	-0.119523	-0.119523	-0.119523	-0.119523	0.926302	-0.119523	-0.119523	0	0	0	0	0	0	1.04583	0	0	0.93545	1	0.997957	0.645	0.963191	0.6588	0.943272	0.7143	0.947431	0.6023	0.983168	0.4876	0.957143	0.546	1.0224	0.421	0.943673	0.54	0.964796	0.502	0.964156	0.508	0.964156	0.525	4.13013e-05	0.82	0.236381	0.91	0.9	0.88	0.8
_____ASV25705	0.0594063	-0.0629008	0.169981	0.169756	0.0979904	0.344467	-0.446718	0.23435	0.248055	0	0.0116447	-0.112323	0.109831	0.190224	0.197572	0.241331	0.0561472	0.139834	0.56879	0.0997516	-0.446718	-0.446718	0.262644	0.400456	0.399928	0.282196	0	0	-0.11443	-0.113923	0.406572	0.137719	-0.110723	-0.246258	0.224033	0.22437	0.398539	0.313432	0.335995	0.20046	-0.0708832	0.306562	0.0582921	0.552535	-0.196814	0.725282	-0.446718	-0.446718	-0.446718	0.375835	0.529392	0.330654	0.377691	0.249904	0.616127	0	0	0	0.263419	0.5865	3.80781	0.0244	0.263952	0.7649	0.507623	0.6166	1.30715	0.287	0.892003	0.4777	0.279752	0.771	4.11557	0.014	0.25876	0.618	1.83667	0.07	0.638347	0.674	1.88427	0.093	0.000646345	0.728997	0.0179277	0.91	0.9	0.88	0.8
_____ASV26346	-0.0297381	0.0314874	0.176905	0.162156	-0.289016	-0.0391557	0.340738	0.131496	0.193272	0.266153	0.258335	0.0331113	-0.317942	0.250557	0.198653	0.137309	-0.333436	-0.244597	-0.335306	0.283918	0.579528	0.0802399	0.183486	0.195659	0.181616	0.335026	0.425978	0.308379	0.394868	-0.149902	-0.33418	0.121803	0.216125	-0.298456	0.421872	0.247444	0.182742	0.284894	0.312585	0.218465	-0.38135	0.0312226	-0.516922	0.0300015	0.309732	-0.516922	1.12635	-0.241621	0.108444	0.135572	0.358849	0	0.358049	0.403382	0	0.546534	0.275301	0.403673	0.0780392	0.7274	2.81585	0.0629	2.16256	0.1222	2.14451	0.1304	0.729992	0.4961	2.42506	0.0582	1.98071	0.159	2.45446	0.082	0.0646578	0.808	1.51288	0.18	1.02379	0.418	1.77161	0.118	0.000684788	0.778643	0.0378761	0.875649	0.696715	0.88	0.8
_____ASV26521	0.0806526	-0.0853968	0.204198	0.119342	0.370625	-0.129951	-0.256788	0.317537	0.126837	0	0.126004	-0.0145979	-0.121534	0.283456	0.167491	0.135254	0.755534	-0.0142835	-0.256788	0.00841613	-0.256788	-0.256788	0.579574	0.242504	0	0.265204	0	0	0.266291	-0.0155116	-0.00882155	-0.0142835	-0.0136842	-0.256788	0.523079	0.241276	0.247966	0.242504	0.243104	0	0.891587	0.105127	0.115162	-0.256788	0.107868	-0.256788	-0.256788	-0.256788	-0.256788	0.816333	0.361915	0.37195	0	0.364656	0	0	0	0	0.454076	0.6369	2.48093	0.0912	0.40381	0.6733	1.5666	0.2309	0.136762	0.8895	0.738102	0.6369	0.348844	0.783	2.7314	0.056	0.478479	0.575	1.16613	0.329	0.288099	0.964	1.95963	0.075	0.000255918	0.74536	0.0505325	0.91	0.79832	0.88	0.8
_____ASV28019	-0.0592692	0.0627556	0.1522	0.187753	0.497498	-0.188374	-0.330754	0.299365	0.142379	0	-0.0457507	0.213862	-0.183395	0.197292	0.253932	0.147359	0.4837	0.511296	-0.330754	-0.0330516	-0.330754	-0.330754	0.425344	0.440251	0	0.297702	0	0	-0.330754	0.213541	-0.0605951	0.239252	0.214183	-0.330754	0	0.36697	0.270159	0.384714	0.3674	0	0.114915	1.30309	0.0744842	0.0785868	-0.330754	-0.330754	-0.330754	-0.330754	-0.330754	0.445669	0.617551	0.405238	0.409341	0	0	0	0	0	0.289195	0.4362	5.11661	0.0099	1.13368	0.2907	0.164891	0.8316	1.29862	0.2849	1.80373	0.1269	0.942354	0.428	5.20071	0.008	0.257562	0.509	4.60543	0.001	0.837082	0.544	2.1153	0.075	0.000293828	0.689112	0.00865042	0.91	0.9	0.88	0.8
_____ASV28493	0.112883	-0.119523	0.232406	0	0.229085	-0.119523	-0.119523	0.348608	0	0	-0.119523	0.229085	-0.119523	0	0.348608	0	0.577694	-0.119523	-0.119523	-0.119523	-0.119523	-0.119523	0.697217	0	0	0	0	0	-0.119523	0.577694	-0.119523	-0.119523	-0.119523	-0.119523	0	0.697217	0	0	0	0	-0.119523	0.926302	-0.119523	-0.119523	-0.119523	-0.119523	-0.119523	-0.119523	-0.119523	0	1.04583	0	0	0	0	0	0	0	0.93545	1	0.977336	0.8275	1.00973	0.3795	0.917354	0.8229	0.947431	0.5964	0.971561	0.5954	0.957143	0.554	0.957143	0.533	0.943673	0.556	0.964796	0.533	0.964156	0.513	0.964156	0.549	4.12215e-05	0.82	0.282244	0.91	0.9	0.88	0.8
_____ASV29523	NA	NA	NA	NA	NA	NA	NA	NA	NA	NA	NA	NA	NA	NA	NA	NA	NA	NA	NA	NA	NA	NA	NA	NA	NA	NA	NA	NA	NA	NA	NA	NA	NA	NA	NA	NA	NA	NA	NA	NA	NA	NA	NA	NA	NA	NA	NA	NA	NA	NA	NA	NA	NA	NA	NA	NA	NA	NA	NA	NA	NA	NA	NA	NA	NA	NA	NA	NA	NA	NA	NA	NA	NA	NA	NA	NA	NA	NA	NA	NA	NA	NA	0	NA	NA	NA	NA	NA	NA
_____ASV30090	0.112883	-0.119523	0.232406	0	-0.119523	0.244242	-0.119523	0	0.363765	0	0.229085	-0.119523	-0.119523	0.348608	0	0	-0.119523	-0.119523	0.577694	-0.119523	-0.119523	-0.119523	0	0	0.697217	0	0	0	0.577694	-0.119523	-0.119523	-0.119523	-0.119523	-0.119523	0.697217	0	0	0	0	0	-0.119523	-0.119523	-0.119523	0.926302	-0.119523	-0.119523	-0.119523	-0.119523	-0.119523	0	0	0	1.04583	0	0	0	0	0	0.93545	1	0.997957	0.6615	0.963191	0.6558	0.943272	0.7152	0.947431	0.5985	0.983168	0.4869	0.957143	0.507	1.0224	0.418	0.943673	0.553	0.964796	0.523	0.964156	0.509	0.964156	0.512	4.11419e-05	0.82	0.238586	0.91	0.9	0.88	0.8
_____ASV30223	NA	NA	NA	NA	NA	NA	NA	NA	NA	NA	NA	NA	NA	NA	NA	NA	NA	NA	NA	NA	NA	NA	NA	NA	NA	NA	NA	NA	NA	NA	NA	NA	NA	NA	NA	NA	NA	NA	NA	NA	NA	NA	NA	NA	NA	NA	NA	NA	NA	NA	NA	NA	NA	NA	NA	NA	NA	NA	NA	NA	NA	NA	NA	NA	NA	NA	NA	NA	NA	NA	NA	NA	NA	NA	NA	NA	NA	NA	NA	NA	NA	NA	0	NA	NA	NA	NA	NA	NA
_____ASV31667	0.091528	-0.096912	0.192024	0.139769	-0.236681	0.176565	0.0704071	0	0.285491	0.224854	0.0590929	-0.0401561	-0.0206584	0.216983	0.196525	0.216023	-0.236681	-0.236681	0.159361	0.195332	0.351905	-0.236681	0	0	0.396042	0.432014	0.422787	0	-0.0411455	0.156369	0.159361	0.159331	-0.236681	-0.236681	0.195536	0.39305	0.396042	0.396013	0	0	-0.236681	-0.236681	-0.236681	0.357338	-0.236681	0.442248	0.0566223	0.352894	-0.236681	0	0	0	0.594019	0	0.678929	0.293303	0.589575	0	0.590361	0.5843	1.01262	0.4101	0.0616643	0.9357	0.677023	0.5053	0.648021	0.5312	0.832124	0.5379	0.0641593	0.899	1.09059	0.388	0.617469	0.464	0.673138	0.753	0.412758	0.887	0.823559	0.503	0.000147204	0.727835	0.164334	0.91	0.885333	0.88	0.8
_____ASV32380	NA	NA	NA	NA	NA	NA	NA	NA	NA	NA	NA	NA	NA	NA	NA	NA	NA	NA	NA	NA	NA	NA	NA	NA	NA	NA	NA	NA	NA	NA	NA	NA	NA	NA	NA	NA	NA	NA	NA	NA	NA	NA	NA	NA	NA	NA	NA	NA	NA	NA	NA	NA	NA	NA	NA	NA	NA	NA	NA	NA	NA	NA	NA	NA	NA	NA	NA	NA	NA	NA	NA	NA	NA	NA	NA	NA	NA	NA	NA	NA	NA	NA	0	NA	NA	NA	NA	NA	NA
_____ASV32707	-0.0914633	0.0968435	0.117443	0.213203	0.244609	0.00473171	-0.259976	0.235267	0.264708	0	-0.134611	0.246471	-0.122029	0.125365	0.298889	0.137947	0.245562	0.243656	-0.259976	0.293504	-0.259976	-0.259976	0.340837	0.339552	0	0.55348	0	0	-0.259976	0.245562	-0.259976	-0.00924642	0.24738	0.043507	0	0.340837	0	0.25073	0.507356	0.303483	0.116118	0.498331	0.119378	-0.259976	0.501059	-0.259976	-0.259976	-0.259976	-0.259976	0.376094	0.496434	0.379354	0	0.761034	0	0	0	0	0.635954	0.3604	1.50987	0.22	1.14755	0.4049	0.595719	0.5691	0.145507	0.8664	0.37047	0.8538	1.11389	0.426	1.51797	0.221	0.616588	0.441	0.831609	0.604	0.60213	0.751	0.946128	0.448	0.000248295	0.646986	0.101931	0.91	0.897921	0.88	0.8
_____ASV33348	-0.2077	0.219918	0.046533	0.237099	0.392584	-0.270957	-0.138696	0.32678	0	0.0913737	0.0772317	-0.0809532	0.00405982	0.204332	0.139287	0.275017	-0.207222	0.992391	-0.270957	-0.270957	-0.144922	-0.131905	0.0637352	0.614069	0	0	0.126035	0.139052	-0.207222	-0.144922	-0.270957	0.361685	-0.0169843	0.33408	0.0637352	0.126035	0	0.394746	0.253973	0.605037	0.582412	0.110002	0.485339	-0.270957	-0.270957	-0.270957	-0.0797599	-0.0819048	-0.270957	0.563646	0.380959	0.756296	0	0	0	0.191197	0.189052	0	3.18666	0.0804	2.81976	0.0452	0.150001	0.8675	2.79603	0.0508	0.349358	0.7386	0.213028	0.9533	0.146679	0.861	3.09173	0.036	3.30416	0.064	0.861155	0.558	0.85865	0.507	3.39522	0.003	0.000517325	0.367031	0.0291049	0.91	0.553083	0.88	0.8
_____ASV3463	-0.0173618	0.0183831	0.180389	0.157908	0.540435	-0.0145861	-0.549347	0.179517	0.185833	0.197721	-0.134721	0.154465	-0.021539	0.149224	0.247211	0.217996	0.387836	0.693035	0.0676463	-0.104294	-0.507567	-0.594924	0.278221	0.230486	0.265013	0.27025	0.354322	0.169645	-0.17643	0.226662	-0.102317	-0.0930113	0.0822679	0.0753946	0.195304	0.39737	0.325875	0.233795	0.310988	0.293736	0.431146	1.0918	0.0983619	-0.0959371	-0.0458839	0.114155	-0.739371	-0.58252	-0.294263	0.197761	0.35923	0.276496	0.200711	0.209554	0.547337	0.204734	0.469683	0.320981	0.0245008	0.8715	7.64363	0.0012	0.575749	0.5612	0.426559	0.6538	0.124864	0.8842	1.08845	0.3736	2.16439	0.135	0.173392	0.86	0.0625915	0.82	0.587305	0.799	0.934727	0.49	0.24661	0.943	0.0082784	0.811678	0.00158919	0.91	0.9	0.88	0.8
_____ASV34845	NA	NA	NA	NA	NA	NA	NA	NA	NA	NA	NA	NA	NA	NA	NA	NA	NA	NA	NA	NA	NA	NA	NA	NA	NA	NA	NA	NA	NA	NA	NA	NA	NA	NA	NA	NA	NA	NA	NA	NA	NA	NA	NA	NA	NA	NA	NA	NA	NA	NA	NA	NA	NA	NA	NA	NA	NA	NA	NA	NA	NA	NA	NA	NA	NA	NA	NA	NA	NA	NA	NA	NA	NA	NA	NA	NA	NA	NA	NA	NA	NA	NA	0	NA	NA	NA	NA	NA	NA
_____ASV3504	0.159316	-0.168688	0.184087	0.147528	-0.272092	0.558409	-0.274487	0.180278	0.226144	0.169288	-0.0558146	0.0806374	-0.0270794	0.190322	0.249307	0.176848	-0.043515	-0.500668	0.774952	0.32218	-0.253487	-0.297396	0.279877	0.219268	0.368618	0.247987	0.235755	0.255012	-0.25443	0.533473	0.198907	0.142801	-0.372198	-0.298263	0.216697	0.435785	0.241206	0.312004	0.1809	0.245428	-0.0706282	-0.197191	-0.548456	0.321062	0.897406	0.442237	-0.417877	-0.458304	0.0994634	0.317483	0.363606	0.264278	0.32292	0.544411	0.216894	0.336049	0.190387	0.335714	2.18343	0.1395	6.14579	0.0034	0.144926	0.8698	0.375773	0.6943	3.05054	0.062	1.05102	0.3889	0.678577	0.551	0.176762	0.843	0.876578	0.346	0.858882	0.572	2.40773	0.049	0.618014	0.686	0.00627727	0.455936	0.00366514	0.91	0.9	0.88	0.8
_____ASV35169	-0.0834408	0.088349	0.17015	0.168895	0.602706	-0.314455	-0.314455	0.317752	0	0	0.029518	-0.0878125	0.0635939	0.252609	0.15674	0.207646	0.378588	0.826824	-0.314455	-0.314455	-0.314455	-0.314455	0.497233	0.407246	0	0	0	0	0.147193	-0.314455	-0.0830597	-0.0881566	0.13883	0.239578	0.461648	0	0.231396	0.226299	0.305608	0.369451	0.717465	0.365473	0.72518	-0.314455	-0.314455	-0.314455	-0.314455	-0.314455	-0.314455	0.726349	0.445123	0.507402	0	0	0	0	0	0	0.54311	0.4182	6.9276	0.001	0.128249	0.8801	0.408896	0.6818	0.786229	0.4821	0.115299	0.9718	0.143814	0.849	7.97429	0.001	0.512387	0.493	1.93088	0.066	0.466816	0.855	3.39723	0.006	0.000335832	0.678366	0.0013726	0.91	0.9	0.88	0.8
_____ASV3533	-0.098809	0.104621	0.158407	0.180758	0.844382	-0.527152	-0.353942	0.17759	0.134567	0.178065	-0.156303	0.0856626	0.0770622	0.174449	0.24085	0.204323	0.624544	1.06422	-0.521142	-0.533709	-0.399829	-0.303884	0.206202	0.283867	0.209387	0.175153	0.284849	0.219102	-0.170313	-0.0676192	-0.0584949	-0.142293	0.238944	0.239731	0.257095	0.30406	0.283319	0.247242	0.381912	0.301972	0.850212	1.21606	0.466876	-0.705349	-0.569976	-0.274558	-0.613773	-0.389095	-0.0168184	0.162128	0.41376	0.270731	0.138133	0.152946	0.38013	0.192155	0.317897	0.40741	1.04173	0.3145	18.8705	0.0001	0.578325	0.5556	0.46285	0.6309	0.170374	0.8463	1.28631	0.29	0.727759	0.507	1.12809	0.331	0.0726817	0.765	0.836344	0.603	0.246391	0.948	0.499023	0.805	0.00852087	0.61575	0.000233907	0.91	0.9	0.88	0.8
_____ASV35550	-0.244882	0.259286	0.087882	0.221049	0.453569	-0.417135	-0.056154	0.297403	0.0602433	0.135776	-0.0671705	0.157712	-0.0987731	0.243746	0.220646	0.134926	-0.0113942	0.918531	-0.477378	-0.351415	-0.245872	0.150811	0.198717	0.539518	0	0.125963	0.156088	0.217613	-0.359767	-0.246606	-0.128272	0.225426	0.562031	-0.0633743	0.117611	0.155589	0.182333	0.468031	0.386859	0.210801	0.579761	0.73749	0.0434552	-0.477378	-0.304179	-0.477378	-0.303894	0.0398266	0.117286	0.68096	0.552918	0.254176	0	0.173199	0	0.173484	0.252371	0.280338	5.08734	0.0225	5.02388	0.0065	0.522676	0.6081	1.15568	0.334	1.14128	0.3479	0.569738	0.7093	0.452641	0.664	5.03267	0.007	4.68177	0.033	1.94293	0.057	1.75097	0.125	5.34013	0.001	0.00100059	0.19728	0.00617453	0.91	0.84048	0.88	0.8
_____ASV36163	NA	NA	NA	NA	NA	NA	NA	NA	NA	NA	NA	NA	NA	NA	NA	NA	NA	NA	NA	NA	NA	NA	NA	NA	NA	NA	NA	NA	NA	NA	NA	NA	NA	NA	NA	NA	NA	NA	NA	NA	NA	NA	NA	NA	NA	NA	NA	NA	NA	NA	NA	NA	NA	NA	NA	NA	NA	NA	NA	NA	NA	NA	NA	NA	NA	NA	NA	NA	NA	NA	NA	NA	NA	NA	NA	NA	NA	NA	NA	NA	NA	NA	0	NA	NA	NA	NA	NA	NA
_____ASV36194	NA	NA	NA	NA	NA	NA	NA	NA	NA	NA	NA	NA	NA	NA	NA	NA	NA	NA	NA	NA	NA	NA	NA	NA	NA	NA	NA	NA	NA	NA	NA	NA	NA	NA	NA	NA	NA	NA	NA	NA	NA	NA	NA	NA	NA	NA	NA	NA	NA	NA	NA	NA	NA	NA	NA	NA	NA	NA	NA	NA	NA	NA	NA	NA	NA	NA	NA	NA	NA	NA	NA	NA	NA	NA	NA	NA	NA	NA	NA	NA	NA	NA	0	NA	NA	NA	NA	NA	NA
_____ASV36469	-0.0967408	0.102431	0.145699	0.192458	-0.356622	-0.0848331	0.45696	0	0.187785	0.291975	0.162415	0.0349238	-0.215279	0.242012	0.216015	0.141343	-0.356622	-0.356622	-0.0997598	-0.0685495	0.166159	0.774198	0	0	0.256862	0.288073	0.352463	0.473057	0.423022	-0.356622	-0.356622	-0.0981918	0.42647	-0.0456666	0.407177	0	0	0.25843	0.408975	0.310955	-0.356622	-0.356622	-0.356622	0.0286713	0.0394777	-0.356622	0.815195	0.421916	0.0876	0	0	0	0.385293	0.3961	0	0.571807	0.509673	0.444222	0.753766	0.2936	4.39933	0.0114	0.786846	0.4953	0.714388	0.4902	2.87741	0.0615	0.293815	0.9034	0.837	0.47	4.40619	0.011	0.69054	0.383	1.40808	0.19	1.56535	0.189	2.20712	0.071	0.000331913	0.600803	0.00970812	0.91	0.88382	0.88	0.8
_____ASV37146	NA	NA	NA	NA	NA	NA	NA	NA	NA	NA	NA	NA	NA	NA	NA	NA	NA	NA	NA	NA	NA	NA	NA	NA	NA	NA	NA	NA	NA	NA	NA	NA	NA	NA	NA	NA	NA	NA	NA	NA	NA	NA	NA	NA	NA	NA	NA	NA	NA	NA	NA	NA	NA	NA	NA	NA	NA	NA	NA	NA	NA	NA	NA	NA	NA	NA	NA	NA	NA	NA	NA	NA	NA	NA	NA	NA	NA	NA	NA	NA	NA	NA	0	NA	NA	NA	NA	NA	NA
_____ASV37221	0.0768248	-0.0813439	0.162974	0.176862	-0.285177	0.00164328	0.295933	0.134719	0.194763	0.266071	0.271467	0.075374	-0.378372	0.221689	0.241005	0.101447	-0.292756	-0.277598	0.0728664	-0.0760547	0.450364	0.127462	0.187063	0.202221	0.288634	0.270854	0.331853	0.433658	0.26396	0.260346	-0.293832	0.278973	-0.109599	-0.479819	0.317167	0.315611	0.185986	0.323905	0.37022	0	0.104107	-0.479819	-0.479819	0.350099	0.0744672	-0.479819	0.360194	0.631474	-0.160985	0.382656	0	0	0.404967	0.362865	0	0.409886	0.593846	0.318834	0.4218	0.566	1.89014	0.1464	2.39297	0.0975	0.195487	0.843	0.214501	0.8111	0.496338	0.7362	2.64805	0.093	2.04302	0.112	0.433857	0.524	1.41747	0.21	1.23371	0.285	0.934159	0.492	0.000626268	0.721369	0.0735956	0.83696	0.9	0.88	0.8
_____ASV39471	-0.0722879	0.0765401	0.137791	0.199576	0.199903	-0.210079	0.00148454	0.283539	0	0.211563	-0.0073306	-0.00678357	0.0153973	0.202748	0.203295	0.225476	0.203294	0.196512	-0.210079	-0.210079	-0.210079	0.232281	0.413373	0.40659	0	0	0	0.44236	-0.210079	-0.210079	0.203294	0.195418	0.196512	-0.210079	0	0	0.413373	0.405496	0.40659	0	-0.210079	0.399807	0.40998	-0.210079	-0.210079	-0.210079	0.398166	-0.210079	-0.210079	0	0.609886	0.620059	0	0	0	0.608245	0	0	0.372498	0.6095	0.934797	0.6999	0.00286127	0.8878	0.369635	0.602	1.25004	0.325	0.959299	0.5106	0.00369501	0.805	0.98671	0.443	0.383846	0.502	0.715843	0.713	0.565238	0.801	0.601616	0.731	0.000125591	0.73877	0.248948	0.91	0.9	0.88	0.8
_____ASV39734	NA	NA	NA	NA	NA	NA	NA	NA	NA	NA	NA	NA	NA	NA	NA	NA	NA	NA	NA	NA	NA	NA	NA	NA	NA	NA	NA	NA	NA	NA	NA	NA	NA	NA	NA	NA	NA	NA	NA	NA	NA	NA	NA	NA	NA	NA	NA	NA	NA	NA	NA	NA	NA	NA	NA	NA	NA	NA	NA	NA	NA	NA	NA	NA	NA	NA	NA	NA	NA	NA	NA	NA	NA	NA	NA	NA	NA	NA	NA	NA	NA	NA	0	NA	NA	NA	NA	NA	NA
_____ASV40212	0.112883	-0.119523	0.232406	0	0.229085	-0.119523	-0.119523	0.348608	0	0	-0.119523	0.229085	-0.119523	0	0.348608	0	0.577694	-0.119523	-0.119523	-0.119523	-0.119523	-0.119523	0.697217	0	0	0	0	0	-0.119523	0.577694	-0.119523	-0.119523	-0.119523	-0.119523	0	0.697217	0	0	0	0	-0.119523	0.926302	-0.119523	-0.119523	-0.119523	-0.119523	-0.119523	-0.119523	-0.119523	0	1.04583	0	0	0	0	0	0	0	0.93545	1	0.977336	0.8268	1.00973	0.3641	0.917354	0.8255	0.947431	0.5987	0.971561	0.597	0.957143	0.537	0.957143	0.519	0.943673	0.539	0.964796	0.516	0.964156	0.508	0.964156	0.528	4.15482e-05	0.82	0.282205	0.91	0.9	0.88	0.8
_____ASV40245	-0.0743013	0.0786719	0.135784	0.201066	0.197379	0.00412494	-0.210085	0.281788	0.21421	0	-0.00480049	-0.210085	0.234421	0.205285	0	0.306739	0.197267	0.197491	-0.210085	0.237809	-0.210085	-0.210085	0.407352	0.407576	0	0.447894	0	0	-0.210085	-0.210085	0.197267	0.200484	-0.210085	0.279006	0	0	0.407352	0.41057	0	0.489091	-0.210085	-0.210085	1.01231	0.405769	-0.210085	-0.210085	-0.210085	-0.210085	-0.210085	0	0	0.800244	0.615855	0	0	0	0	0	0.393535	0.4703	0.92319	0.7482	1.08185	0.2951	0.390077	0.5751	0.275827	0.8963	1.8391	0.1541	1.13896	0.328	0.974539	0.466	0.405655	0.476	1.58888	0.136	0.646326	0.638	0.602499	0.735	0.000124048	0.693556	0.261935	0.91	0.89911	0.88	0.8
_____ASV40492	-0.0457017	0.04839	0.175992	0.163023	-0.120418	-0.225979	0.351633	0.152173	0.11448	0.298943	0.100119	0.10211	-0.220614	0.259936	0.206357	0.119845	-0.120092	-0.120743	-0.340459	-0.101092	0.323447	0.382381	0.220367	0.219716	0	0.239367	0.475713	0.373288	0.100557	0.102797	-0.340459	0.0996812	0.101424	-0.0767997	0.441016	0.298849	0	0.296744	0.297933	0.263659	-0.340459	-0.00990906	-0.0108848	-0.0113299	-0.340459	-0.340459	0.652147	0.656699	-0.340459	0	0.33055	0.329574	0.329129	0	0	0.69617	0.486592	0	0.148191	0.6941	2.09571	0.1407	0.703321	0.5757	0.0770421	0.9485	0.141987	0.8695	1.05436	0.4041	0.775704	0.523	2.26313	0.099	0.152905	0.623	1.34292	0.217	0.370444	0.903	0.938853	0.456	0.000375537	0.767207	0.0713535	0.91	0.9	0.88	0.8
_____ASV40548	NA	NA	NA	NA	NA	NA	NA	NA	NA	NA	NA	NA	NA	NA	NA	NA	NA	NA	NA	NA	NA	NA	NA	NA	NA	NA	NA	NA	NA	NA	NA	NA	NA	NA	NA	NA	NA	NA	NA	NA	NA	NA	NA	NA	NA	NA	NA	NA	NA	NA	NA	NA	NA	NA	NA	NA	NA	NA	NA	NA	NA	NA	NA	NA	NA	NA	NA	NA	NA	NA	NA	NA	NA	NA	NA	NA	NA	NA	NA	NA	NA	NA	0	NA	NA	NA	NA	NA	NA
_____ASV4108	0.30892	-0.327092	0.17085	0.149711	-0.342325	0.306634	0.050575	0.152621	0.207723	0.240532	-0.177195	-0.0322282	0.228461	0.158828	0.166001	0.286557	-0.0188552	-0.665795	0.587032	0.000745064	0.358583	-0.285434	0.242067	0.140669	0.206608	0.359621	0.400404	0.228271	0.199468	0.123666	0.603625	-0.553858	-0.188123	-0.221736	0.206038	0.268705	0.389706	0.192991	0.196505	0.396855	-0.235356	-0.44255	-0.349069	-0.108198	0.531507	0.52373	-0.18803	-0.185641	0.593227	0.375665	0.129267	0.262097	0.221728	0.32881	0.509775	0.239152	0.272004	0.671985	7.49584	0.0072	2.54947	0.0869	0.954852	0.404	0.0105547	0.9883	0.44103	0.6503	0.781633	0.561	2.75084	0.067	0.588467	0.545	0.400278	0.556	1.32828	0.213	0.675396	0.646	1.28912	0.268	0.00625431	0.105967	0.0487609	0.91	0.9	0.88	0.8
_____ASV41182	NA	NA	NA	NA	NA	NA	NA	NA	NA	NA	NA	NA	NA	NA	NA	NA	NA	NA	NA	NA	NA	NA	NA	NA	NA	NA	NA	NA	NA	NA	NA	NA	NA	NA	NA	NA	NA	NA	NA	NA	NA	NA	NA	NA	NA	NA	NA	NA	NA	NA	NA	NA	NA	NA	NA	NA	NA	NA	NA	NA	NA	NA	NA	NA	NA	NA	NA	NA	NA	NA	NA	NA	NA	NA	NA	NA	NA	NA	NA	NA	NA	NA	0	NA	NA	NA	NA	NA	NA
_____ASV41236	0.134224	-0.142119	0.189474	0.141391	0.303308	-0.0467221	-0.269774	0.271467	0.206188	0.075403	0.158366	0.158046	-0.345177	0.243156	0.242797	0	0.376465	0.230152	0.226861	-0.345177	-0.200654	-0.345177	0.395913	0.387887	0.38567	0	0.144522	0	0.374699	0.373149	-0.345177	-0.0579676	-0.0570568	-0.345177	0.395285	0.39382	0	0.287209	0.28812	0	0.520862	0.73424	-0.345177	0.0826281	0.0850753	-0.345177	-0.128393	-0.345177	-0.345177	0.566965	0.558211	0	0.427805	0.430252	0	0.216784	0	0	1.26232	0.2799	1.90084	0.1781	2.01248	0.1474	0.35908	0.6974	0.271459	0.7745	0.55441	0.7057	1.96476	0.159	2.02437	0.147	1.34192	0.242	1.33826	0.231	1.23159	0.311	1.23204	0.322	0.000290461	0.589649	0.0862478	0.880003	0.9	0.88	0.8
_____ASV41302	NA	NA	NA	NA	NA	NA	NA	NA	NA	NA	NA	NA	NA	NA	NA	NA	NA	NA	NA	NA	NA	NA	NA	NA	NA	NA	NA	NA	NA	NA	NA	NA	NA	NA	NA	NA	NA	NA	NA	NA	NA	NA	NA	NA	NA	NA	NA	NA	NA	NA	NA	NA	NA	NA	NA	NA	NA	NA	NA	NA	NA	NA	NA	NA	NA	NA	NA	NA	NA	NA	NA	NA	NA	NA	NA	NA	NA	NA	NA	NA	NA	NA	0	NA	NA	NA	NA	NA	NA
_____ASV41560	0.112883	-0.119523	0.232406	0	-0.119523	-0.119523	0.244242	0	0	0.363765	0.229085	-0.119523	-0.119523	0.348608	0	0	-0.119523	-0.119523	-0.119523	-0.119523	0.577694	-0.119523	0	0	0	0	0.697217	0	0.577694	-0.119523	-0.119523	-0.119523	-0.119523	-0.119523	0.697217	0	0	0	0	0	-0.119523	-0.119523	-0.119523	-0.119523	-0.119523	-0.119523	0.926302	-0.119523	-0.119523	0	0	0	0	0	0	1.04583	0	0	0.93545	1	0.997957	0.6543	0.963191	0.6526	0.943272	0.7133	0.947431	0.6016	0.983168	0.4828	0.957143	0.572	1.0224	0.41	0.943673	0.551	0.964796	0.508	0.964156	0.543	0.964156	0.526	4.13013e-05	0.82	0.238108	0.91	0.9	0.88	0.8
_____ASV41697	0.112883	-0.119523	0.232406	0	0.229085	-0.119523	-0.119523	0.348608	0	0	0.229085	-0.119523	-0.119523	0.348608	0	0	0.577694	-0.119523	-0.119523	-0.119523	-0.119523	-0.119523	0.697217	0	0	0	0	0	0.577694	-0.119523	-0.119523	-0.119523	-0.119523	-0.119523	0.697217	0	0	0	0	0	0.926302	-0.119523	-0.119523	-0.119523	-0.119523	-0.119523	-0.119523	-0.119523	-0.119523	1.04583	0	0	0	0	0	0	0	0	0.93545	1	0.977336	0.8288	1.00973	0.3787	0.917354	0.8234	0.947431	0.6035	0.971561	0.6026	0.957143	0.533	0.957143	0.54	0.943673	0.567	0.964796	0.507	0.964156	0.513	0.964156	0.484	4.46834e-05	0.82	0.282381	0.91	0.9	0.88	0.8
_____ASV4614	0.129826	-0.137462	0.178083	0.157384	-0.358222	0.646571	-0.272774	0.144002	0.224201	0.187096	0.11345	0.089648	-0.221562	0.197587	0.213799	0.211344	-0.145555	-0.570888	0.687599	0.601813	-0.152567	-0.40391	0.152234	0.235198	0.358607	0.276624	0.329425	0.165837	0.201641	0.19315	-0.00531477	0.0252597	-0.0138542	-0.481058	0.238578	0.389778	0.302294	0.323924	0.193072	0.28556	-0.344636	-0.153949	-0.57608	0.786414	0.680057	0.44848	-0.101427	-0.257164	-0.486441	0.227887	0.263846	0.264742	0.352502	0.518362	0.266767	0.327668	0.191835	0.465034	1.67991	0.2004	9.621	0.0006	1.03588	0.3586	0.202367	0.8198	0.148252	0.8648	0.0954354	0.9823	0.261418	0.761	1.24584	0.279	0.160661	0.714	0.676844	0.735	0.18715	0.972	1.45017	0.215	0.00417444	0.531541	0.000912101	0.91	0.9	0.88	0.8
_____ASV4639	0.0598187	-0.0633375	0.165592	0.174549	0.0822864	0.0599715	-0.145836	0.213779	0.203107	0.209293	0.0795599	0.0297705	-0.11927	0.22539	0.219511	0.173291	0.108482	0.0560911	0.177439	-0.0681754	-0.106465	-0.188785	0.318553	0.299188	0.295186	0.286448	0.262958	0.343754	0.102517	0.172334	-0.0953941	0.0566032	-0.112793	-0.14792	0.317419	0.312162	0.245026	0.334049	0.316797	0.256768	0.321505	0.171715	-0.24636	0.271773	-0.252408	0.174918	-0.354598	0.170004	-0.26821	0.461089	0.345221	0.306523	0.459993	0.306741	0.245119	0.189694	0.494607	0.351811	0.228896	0.6448	0.321572	0.7143	0.232696	0.7928	0.0586563	0.9429	0.0902775	0.9144	0.716945	0.5865	1.34627	0.274	0.543037	0.563	0.0834504	0.781	0.976225	0.459	0.637466	0.652	0.339611	0.883	0.00449498	0.748193	0.252841	0.91	0.9	0.88	0.8
_____ASV4835	-0.0418091	0.0442684	0.174285	0.165138	0.621756	-0.141306	-0.507483	0.19067	0.224698	0.12355	0.0148669	0.148657	-0.17839	0.207647	0.201666	0.215795	0.930403	0.313109	-0.454767	0.200651	-0.601064	-0.405394	0.293409	0.220503	0.204862	0.399344	0.178953	0.172599	-0.161942	0.120537	-0.0840221	0.191676	0.176777	-0.291632	0.337196	0.218564	0.352992	0.246826	0.34951	0.231694	0.526386	0.756468	0.582414	0.0312128	0.112646	-0.628702	-0.512999	-0.423142	-0.597568	0.374068	0.255227	0.386235	0.402845	0.42948	0.297342	0.21349	0.227198	0.227139	0.161409	0.6934	9.72434	0.0002	0.902982	0.4054	2.96147	0.0577	0.621224	0.5381	0.369232	0.8255	0.123311	0.888	3.17516	0.038	0.233732	0.627	0.870872	0.548	0.708433	0.651	1.96705	0.092	0.00533924	0.76701	0.000388455	0.91	0.572256	0.88	0.8
_____ASV4934	0.0309665	-0.0327881	0.18629	0.149872	-0.0863451	-0.292535	0.382634	0.159989	0.109844	0.292363	-0.161623	0.0897622	0.0783941	0.18602	0.248274	0.179695	0.103221	-0.275912	-0.307442	-0.276271	0.297121	0.475921	0.249941	0.195028	0.162785	0.153795	0.474312	0.348649	-0.235312	0.223078	0.105134	-0.087935	-0.0435532	0.0463064	0.230494	0.442105	0.269037	0.300982	0.243064	0.243697	-0.29878	-0.0203227	0.0600671	-0.454093	-0.272443	-0.130858	0.268003	0.562052	0.308591	0.307784	0.274761	0.268238	0.129383	0.239328	0.19305	0.433985	0.64999	0.453646	0.0662941	0.7996	2.56927	0.0817	0.447759	0.6612	0.472868	0.6414	0.241032	0.7996	0.0858761	0.9887	0.190957	0.84	6.06559	0.002	0.0605415	0.828	1.61474	0.102	0.245951	0.957	1.69934	0.126	0.0055487	0.792801	0.0465205	0.91	0.9	0.88	0.8
_____ASV6066	0.0639574	-0.0677196	0.17995	0.157678	-0.771708	0.182605	0.622655	0.097368	0.17481	0.219266	-0.00121583	-0.0291694	0.0331475	0.195947	0.192997	0.242642	-0.878919	-0.664497	0.21794	0.144058	0.852851	0.371533	0.10108	0.165345	0.231835	0.275297	0.324936	0.287001	-0.000803276	-0.0913156	0.283991	-0.00162838	0.0329768	-0.267865	0.291087	0.250577	0.393199	0.275373	0.303765	0.238775	-0.607369	-0.924978	-0.782777	0.116902	0.347526	0.069214	0.486819	0.489944	0.929567	0.181171	0.11698	0.199279	0.265657	0.327644	0.350402	0.431929	0.269661	0.459287	0.415856	0.5254	16.3774	0.0002	0.071035	0.9301	0.96882	0.3858	0.817015	0.4478	0.499421	0.7461	0.199437	0.836	3.796	0.023	0.0752705	0.799	1.36765	0.241	0.654186	0.662	2.26097	0.069	0.00461017	0.704835	0.000388455	0.91	0.857507	0.88	0.8
_____ASV6097	-0.0858148	0.0908627	0.139784	0.197656	0.198732	0.0437312	-0.251103	0.203469	0.200863	0.214542	0.0899957	0.058285	-0.161761	0.184153	0.269535	0.142081	0.0389857	0.358477	0.0261023	0.0629628	-0.322532	-0.173181	0.283091	0.29723	0.160033	0.393431	0.270398	0.350469	0.0315111	-0.0450735	-0.243882	0.14848	0.161643	-0.0632152	0.239902	0.278668	0.218248	0.289205	0.473507	0.178292	0.295653	0.512855	-0.212313	0.0891106	0.194544	-0.180489	-0.114776	-0.532544	-0.0852582	0.395701	0.418058	0.192757	0.221144	0.542188	0.125723	0.341702	0.406615	0.393943	0.480919	0.5038	1.06008	0.3593	0.380226	0.6985	0.11675	0.8914	0.010802	0.9909	0.63283	0.6479	1.00168	0.383	1.23604	0.307	0.991053	0.34	0.579589	0.816	0.843337	0.549	0.750167	0.608	0.00403979	0.69525	0.147746	0.91	0.9	0.88	0.8
_____ASV6698	-0.0911212	0.0964813	0.157506	0.181905	0.892053	-0.305446	-0.625392	0.211336	0.11215	0.123696	0.134587	0.0375121	-0.187744	0.218073	0.225053	0.171238	0.706738	1.07737	-0.464245	-0.132212	-0.515857	-0.744884	0.305043	0.295763	0.116104	0.18955	0.208194	0.125032	0.0997038	-0.0629089	-0.310159	0.16947	0.137933	-0.0408469	0.269425	0.352649	0.179188	0.355047	0.292592	0.314698	1.15995	1.02296	0.493242	-0.189266	-0.266741	-0.482459	-0.566926	-0.643687	-0.6713	0.430531	0.394998	0.25188	0.159038	0.247723	0.167053	0.150438	0.252227	0.261289	0.964857	0.3287	23.5785	0.0001	1.20993	0.3051	1.06096	0.3608	0.0433619	0.9563	0.289632	0.8868	0.651273	0.548	3.05539	0.053	1.0118	0.33	0.735907	0.659	0.551805	0.756	1.60937	0.166	0.0049057	0.625585	0.000233907	0.91	0.852868	0.88	0.8
_____ASV6754	0.0467427	-0.0494923	0.185533	0.150655	-0.281156	0.0363636	0.257016	0.108219	0.230826	0.251982	-0.0692303	-0.124947	0.21183	0.134634	0.201756	0.275429	-0.282236	-0.280076	0.0917485	-0.0240562	0.330715	0.176618	0.184284	0.122533	0.391254	0.246366	0.352396	0.376586	-0.017775	-0.389837	0.54784	-0.120686	0.139943	-0.191382	0.240654	0.161246	0.451806	0.131929	0.362582	0.238564	-0.143613	-0.471742	-0.228113	-0.0728111	-0.232792	0.468741	0.00873281	0.329692	0.45771	0.223277	0.16708	0.171405	0.106176	0.240838	0.708738	0.340423	0.516674	0.484815	0.148973	0.7111	1.57308	0.217	0.719995	0.5039	0.0271084	0.9725	2.0398	0.137	0.354071	0.8479	1.56364	0.208	2.2866	0.098	0.322639	0.546	1.59028	0.134	1.74426	0.117	1.0897	0.372	0.00396276	0.773246	0.100797	0.91	0.9	0.88	0.8
_____ASV7196	0.0619611	-0.0656059	0.182157	0.154859	-0.219432	0.570873	-0.3419	0.200346	0.225751	0.138572	-0.0492055	0.270929	-0.24188	0.206294	0.219676	0.184716	-0.0504614	-0.388403	0.673002	0.45946	-0.436657	-0.23853	0.316762	0.249643	0.358492	0.278986	0.173732	0.223748	-0.308922	0.602409	-0.107604	0.210511	-0.0605518	-0.403011	0.254652	0.367075	0.274713	0.317577	0.216984	0.243257	-0.153888	0.101011	-0.60542	0.476881	0.800356	0.416026	-0.47061	-0.0885814	-0.484311	0.41128	0.378982	0.215184	0.393071	0.456925	0.337487	0.171361	0.246258	0.304258	0.333972	0.5608	6.63804	0.0024	1.79803	0.1748	0.506487	0.6118	2.54242	0.0871	0.13809	0.9676	0.185703	0.821	1.60358	0.195	0.657666	0.415	0.847163	0.543	0.30861	0.908	0.820995	0.555	0.00435243	0.71956	0.00276977	0.903358	0.9	0.88	0.8
_____ASV7756	0.0749537	-0.0793628	0.163062	0.176824	-0.175469	0.518092	-0.334994	0.166811	0.255143	0.148822	-0.153719	0.157978	-0.00464566	0.149762	0.261029	0.196515	0.169265	-0.520204	0.3912	0.65652	-0.335604	-0.334328	0.268167	0.151134	0.33741	0.398952	0.206934	0.224712	-0.0598222	0.43016	-0.145476	-0.247616	-0.114204	0.164351	0.183177	0.380234	0.241111	0.242149	0.356211	0.327349	-0.302202	0.0229339	-0.247139	0.42845	0.697014	0.416058	-0.587405	-0.246015	-0.148214	0.195463	0.380431	0.287571	0.271141	0.613914	0.417574	0.175851	0.287371	0.309893	0.433338	0.5249	4.92559	0.008	0.606888	0.5529	1.49224	0.2407	1.21602	0.3046	0.144208	0.967	0.561831	0.599	0.418652	0.661	0.398192	0.532	0.640116	0.749	0.451309	0.806	0.500168	0.761	0.00248278	0.704504	0.00729042	0.91	0.804309	0.88	0.8
_____ASV7938	-0.0047189	0.00499648	0.16555	0.175266	0.0780238	0.088853	-0.170269	0.248293	0.259122	0	0.326349	-0.170269	-0.170269	0.343443	0	0	-0.170269	0.326317	0.326382	-0.170269	-0.170269	-0.170269	0	0.496586	0.496651	0	0	0	0.326382	-0.170269	-0.170269	0.326317	-0.170269	-0.170269	0.496651	0	0	0.496586	0	0	0.57461	-0.170269	-0.170269	0.574707	-0.170269	-0.170269	-0.170269	-0.170269	-0.170269	0.744879	0	0	0.744976	0	0	0	0	0	0.00161104	1	0.485034	0.7789	1.91167	0.202	1.45789	0.4279	0.00213797	0.92	0.483582	0.7983	2.0013	0.146	0.489895	0.652	0.00162657	0.741	0.840306	0.608	0.764675	0.628	0.764675	0.624	8.2868e-05	0.82	0.270285	0.91	0.873575	0.88	0.8
_____ASV8193	-0.119523	0.126554	0	0.246076	-0.119523	0.244242	-0.119523	0	0.363765	0	-0.119523	0.229085	-0.119523	0	0.348608	0	-0.119523	-0.119523	-0.119523	0.641077	-0.119523	-0.119523	0	0	0	0.7606	0	0	-0.119523	-0.119523	-0.119523	-0.119523	0.577694	-0.119523	0	0	0	0	0.697217	0	-0.119523	-0.119523	-0.119523	-0.119523	0.926302	-0.119523	-0.119523	-0.119523	-0.119523	0	0	0	0	1.04583	0	0	0	0	1.04874	0.4895	1.02755	0.3187	0.907526	1	1.09061	0.3187	0.917439	0.8227	0.90921	0.9383	0.957143	0.553	1.0224	0.408	1.05974	0.346	0.964796	0.501	0.964156	0.518	1.07886	0.43	4.15337e-05	0.693556	0.134592	0.91	0.834672	0.88	0.8
_____ASV8517	0.055376	-0.0586335	0.175379	0.163566	0.777212	-0.404156	-0.406848	0.260415	0.102768	0.090674	0.0265068	-0.0764393	0.0544718	0.210511	0.183189	0.236275	0.879226	0.675198	-0.325862	-0.489567	-0.387236	-0.428243	0.388013	0.362144	0.171938	0.108207	0.144066	0.113253	0.251016	0.0477996	-0.132687	-0.198002	-0.200678	0.279063	0.326441	0.317435	0.282077	0.263797	0.191739	0.399497	1.01189	0.61067	0.70908	-0.513699	-0.419919	-0.260949	-0.418667	-0.420069	-0.378231	0.394092	0.438817	0.555076	0.185271	0.136163	0.225832	0.196151	0.13609	0.151203	0.276844	0.5974	13.4982	0.0001	0.0902494	0.9147	0.0522594	0.9479	1.14759	0.3222	0.253515	0.9101	0.0854912	0.915	8.93637	0.004	0.518483	0.468	1.67433	0.122	0.304753	0.91	2.05604	0.083	0.00271628	0.734207	0.000233907	0.91	0.9	0.88	0.8
_____ASV8635	-0.0737969	0.0781379	0.136289	0.200694	-0.00565231	0.00231917	0.00357889	0.204434	0.212405	0.213665	0.198231	-0.00565231	-0.210086	0.282379	0.204434	0	0.198781	-0.210086	-0.210086	0.234034	-0.210086	0.236668	0.408868	0	0	0.44412	0	0.446754	-0.210086	0.198781	-0.210086	0.606549	-0.210086	-0.210086	0	0.408868	0	0.550578	0	0	-0.210086	0.403215	-0.210086	0.400579	-0.210086	-0.210086	0.404201	-0.210086	-0.210086	0	0.613301	0	0.610665	0	0	0.614287	0	0	0.388211	0.5438	0.00108401	0.8425	0.890623	0.6954	1.32598	0.2706	2.22222	0.1395	0.963808	0.4663	0.956214	0.455	0.000575369	0.885	0.400134	0.452	0.715819	0.718	1.42663	0.222	0.639177	0.677	0.000124896	0.711404	0.285088	0.91	0.822009	0.88	0.8
_____ASV9099	0.202081	-0.213968	0.198882	0.11992	0.729319	-0.302095	-0.458933	0.256447	0.124117	0.101312	0.216172	-0.148645	-0.0736659	0.190741	0.173987	0.256668	1.24481	0.213824	-0.244986	-0.364396	-0.393585	-0.530221	0.396381	0.26379	0.206485	0.137681	0.168926	0.109533	0.332598	0.0587423	0.214902	0.0997464	-0.356033	-0.419947	0.276685	0.311271	0.447979	0.270416	0.147923	0.139324	0.912056	0.604226	0.671673	0.205814	-0.580919	-0.563908	-0.469354	-0.469243	-0.43524	0.338609	0.376578	0.619927	0.239576	0.112584	0.129596	0.22415	0.146814	0.166714	4.66214	0.0348	15.4305	0.0001	1.53299	0.2299	2.42389	0.0982	0.442682	0.6506	0.658784	0.6314	0.360962	0.727	7.40653	0.003	3.1197	0.084	2.3706	0.026	1.04271	0.4	2.8157	0.029	0.00223621	0.249381	0.000233907	0.91	0.646949	0.88	0.8
____g:MND1	-0.602716	0.638169	0.115762	0.149838	0.431322	-0.230389	-0.219686	0.204513	0.195814	0.197388	0.238656	0.00684938	-0.267825	0.205858	0.20703	0.202805	-0.177758	1.0404	-0.911832	0.513003	-0.718557	0.324537	0.155376	0.288643	0.10282	0.240356	0.258612	0.205431	-0.215499	-0.66631	-0.926337	0.692812	0.680009	0.52239	0.267859	0.136466	0.118436	0.260701	0.27969	0.251712	0.679927	0.55573	0.0583106	-0.171382	0.0369219	-0.603325	0.207424	-0.572103	-0.30505	0.340816	0.384528	0.34256	0.318415	0.354171	0.349365	0.384969	0.241128	0.366957	49.3669	0.0001	5.73111	0.0062	2.32718	0.1014	0.383482	0.6835	0.794943	0.4482	1.26693	0.2868	0.179761	0.834	0.134485	0.88	5.89089	0.021	0.242631	0.979	2.75284	0.023	2.19347	0.058	0.097657	0.0073041	0.00594699	0.844849	0.9	0.88	0.8
_____ASV10355	-0.434482	0.46004	0.0498539	0.215026	-0.163722	0.366827	-0.195987	0.141087	0.291687	0.142946	-0.16735	0.143906	0.0255756	0.139047	0.271336	0.189006	-0.433821	0.106378	-0.346217	1.14469	-0.523408	0.1612	0.0895867	0.2489	0.119463	0.508207	0	0.263707	-0.345478	-0.43456	-0.523408	0.0107777	0.722372	0.684356	0.119964	0.0888485	0	0.246355	0.489024	0.308177	-0.256807	-0.254981	0.0206224	0.0104593	0.944008	0.11447	-0.255704	-0.257309	-0.0576578	0.174539	0.268427	0.29396	0.285785	0.697234	0.411931	0.267705	0.174203	0.324923	19.3346	0.0001	3.30336	0.0398	0.881176	0.429	2.12178	0.1272	1.9472	0.1464	1.09561	0.3806	0.584652	0.57	2.40496	0.091	32.6389	0.001	1.44279	0.193	5.35386	0.001	5.43244	0.002	0.0014219	0.0073041	0.0262801	0.91	0.68988	0.88	0.8
_____ASV10450	-0.119953	0.127009	0.124335	0.207813	0.296119	-0.244288	-0.0647056	0.298269	0	0.179582	0.114314	-0.070366	-0.047943	0.248214	0.173922	0.196345	0.128716	0.463522	-0.244288	-0.244288	-0.244288	0.131202	0.373004	0.477289	0	0	0	0.37549	0.128716	-0.244288	-0.244288	0.0999115	0.103556	0.187671	0.373004	0	0	0.3442	0.347844	0.431959	0.315218	0.277478	0.295661	-0.244288	-0.244288	-0.244288	0.272011	-0.244288	-0.244288	0.559506	0.521766	0.539949	0	0	0	0.516299	0	0	1.01044	0.4026	1.65751	0.2872	0.231646	0.8129	0.234537	0.8336	0.30201	0.7139	0.196728	0.9894	0.236165	0.828	1.82963	0.181	1.06751	0.328	0.591827	0.797	0.42784	0.833	1.01189	0.444	0.000170707	0.669591	0.125155	0.91	0.9	0.88	0.8
_____ASV10667	0.112883	-0.119523	0.232406	0	-0.119523	0.244242	-0.119523	0	0.363765	0	0.229085	-0.119523	-0.119523	0.348608	0	0	-0.119523	-0.119523	0.577694	-0.119523	-0.119523	-0.119523	0	0	0.697217	0	0	0	0.577694	-0.119523	-0.119523	-0.119523	-0.119523	-0.119523	0.697217	0	0	0	0	0	-0.119523	-0.119523	-0.119523	0.926302	-0.119523	-0.119523	-0.119523	-0.119523	-0.119523	0	0	0	1.04583	0	0	0	0	0	0.93545	1	0.997957	0.663	0.963191	0.6475	0.943272	0.7159	0.947431	0.5982	0.983168	0.4752	0.957143	0.544	1.0224	0.419	0.943673	0.537	0.964796	0.505	0.964156	0.533	0.964156	0.534	4.14367e-05	0.82	0.238853	0.91	0.9	0.88	0.8
_____ASV11065	-0.266375	0.282044	0.105949	0.210248	-0.509094	0.147172	0.384058	0.0651965	0.191288	0.274141	0.112813	-0.114741	0.00210319	0.246189	0.176645	0.195723	-0.574291	-0.443898	-0.175651	0.499342	-0.0491818	0.856682	0	0.130393	0.20823	0.304164	0.223908	0.492677	-0.311673	-0.443775	-0.0436755	0.537299	0.214294	0.0570377	0.177057	0.130516	0.226298	0.435138	0.306217	0.347736	-0.574291	-0.378702	-0.574291	0.30999	0.0173126	0.109503	0.60274	0.0171663	0.553439	0	0.195589	0	0.403657	0.288688	0.322433	0.572017	0.413583	0.448945	6.13721	0.0147	6.07335	0.0036	0.386931	0.6844	1.10154	0.3408	0.795761	0.4641	0.482853	0.7526	0.304491	0.739	5.75176	0.005	5.61046	0.024	2.1836	0.039	1.84747	0.105	5.43632	0.002	0.00106157	0.157674	0.00384053	0.91	0.843397	0.88	0.8
_____ASV11144	-0.201515	0.213369	0.116264	0.20889	0.640189	-0.208443	-0.459581	0.279672	0.126909	0.0625766	0.0974148	-0.0426145	-0.0597821	0.277179	0.171095	0.147723	0.199575	1.0808	-0.281962	-0.12824	-0.522157	-0.391315	0.279722	0.462109	0.161942	0.20343	0	0.130842	-0.402567	0.0773065	-0.279284	0.597396	-0.162535	0.20362	0.119591	0.276806	0.16375	0.511399	0.2078	0.241991	0.618452	0.916471	0.385645	0.0160422	-0.522157	-0.106466	-0.34225	-0.522157	-0.522157	0.767222	0.302399	0.265877	0.262616	0	0.268333	0.179908	0	0	4.29812	0.0329	11.013	0.0001	0.272685	0.7996	1.56383	0.2223	3.29307	0.032	0.770576	0.5769	0.170775	0.889	7.18066	0.002	3.10145	0.08	1.41199	0.184	2.38641	0.026	1.80468	0.128	0.00105537	0.242641	0.000233907	0.91	0.79283	0.862535	0.8
_____ASV11252	-0.103367	0.109447	0.151375	0.18724	0.686975	-0.521555	-0.195288	0.265493	0	0.151615	-0.0504485	-0.174044	0.244901	0.17024	0.183123	0.264754	0.422345	0.951605	-0.521555	-0.521555	-0.210891	-0.178267	0.364393	0.386325	0	0	0.209457	0.2303	-0.0428944	-0.213844	-0.0533622	-0.0580026	-0.134243	0.602816	0.250157	0.307711	0.24453	0.24209	0.212743	0.496009	0.426965	0.520979	1.11298	-0.521555	-0.521555	-0.521555	-0.0567551	-0.521555	0.0192651	0.358906	0.476485	0.547195	0	0	0	0.304288	0	0.349113	0.959496	0.3297	11.0953	0.0001	1.13541	0.3278	0.5817	0.5563	0.676455	0.5127	0.505657	0.7369	1.05547	0.367	26.0317	0.001	0.789512	0.344	5.02899	0.001	0.892069	0.478	3.92533	0.006	0.000815132	0.626096	0.000233907	0.91	0.895614	0.88	0.8
_____ASV11827	NA	NA	NA	NA	NA	NA	NA	NA	NA	NA	NA	NA	NA	NA	NA	NA	NA	NA	NA	NA	NA	NA	NA	NA	NA	NA	NA	NA	NA	NA	NA	NA	NA	NA	NA	NA	NA	NA	NA	NA	NA	NA	NA	NA	NA	NA	NA	NA	NA	NA	NA	NA	NA	NA	NA	NA	NA	NA	NA	NA	NA	NA	NA	NA	NA	NA	NA	NA	NA	NA	NA	NA	NA	NA	NA	NA	NA	NA	NA	NA	NA	NA	0	NA	NA	NA	NA	NA	NA
_____ASV12217	-0.214561	0.227182	0.101331	0.216623	0.701041	-0.477125	-0.254396	0.278689	0	0.122621	0.203937	-0.0530573	-0.164596	0.223745	0.233244	0.144704	0.170022	1.23206	-0.477125	-0.477125	-0.336579	-0.164741	0.23915	0.465111	0	0	0.140546	0.209573	0.0256875	-0.192245	-0.477125	0.382186	0.0861308	0.21044	0.222627	0.192068	0	0.39244	0.432538	0.280779	1.14312	0.795079	0.164929	-0.477125	-0.477125	-0.477125	-0.0541812	-0.477125	-0.228665	0.463692	0.618152	0.313392	0	0	0	0.276884	0	0.24846	4.63512	0.0346	12.3653	0.0002	1.1957	0.3221	2.69105	0.0723	0.192375	0.8365	0.971185	0.4363	0.826698	0.482	24.8096	0.001	3.5376	0.05	4.0281	0.003	1.10163	0.374	5.51634	0.001	0.00081789	0.248802	0.000388455	0.91	0.606828	0.88	0.8
_____ASV12690	-0.204319	0.216338	0.128658	0.200377	-0.0397334	0.0953217	-0.0538607	0.20261	0.21601	0.210478	-0.0395617	0.358702	-0.348153	0.173169	0.234565	0.187737	-0.301194	0.221727	0.061185	0.132562	-0.372949	0.294235	0.201741	0.344294	0.260308	0.364772	0.199242	0.364587	-0.155578	0.0656718	-0.523052	0.0764545	0.651731	-0.138274	0.228422	0.261919	0.14542	0.266043	0.381933	0.375414	0.119576	0.211565	-0.450342	-0.0112233	0.870186	-0.668472	-0.227038	-0.00564587	0.0889537	0.316972	0.468891	0.21813	0.320707	0.398043	0	0.288989	0.323449	0.522801	3.4782	0.0649	0.186823	0.827	3.08154	0.0519	0.646951	0.5316	0.212857	0.8143	1.68374	0.1655	5.04503	0.013	0.152948	0.85	3.19246	0.076	0.760003	0.649	1.36354	0.233	0.901137	0.503	0.00110567	0.333849	0.282205	0.77087	0.891864	0.88	0.8
_____ASV12862	0.0145008	-0.0153538	0.167881	0.172722	-0.400044	0.165353	0.252084	0	0.245905	0.253323	-0.0129549	0.302286	-0.315634	0.223251	0.247478	0.0844092	-0.400044	-0.400044	0.218993	0.106837	0.224553	0.282118	0	0	0.349227	0.362149	0.35162	0.382957	0.0647854	0.378761	-0.400044	-0.0906953	0.225812	-0.214343	0.334111	0.359842	0	0.309348	0.354354	0.1857	-0.400044	-0.400044	-0.400044	0.294968	0.530461	-0.400044	0.066211	0.776442	-0.134757	0	0	0	0.487902	0.496924	0	0.466255	0.496736	0.265286	0.0158574	0.9184	3.0124	0.0545	2.11475	0.127	0.0479461	0.9566	0.27283	0.7731	0.70558	0.6033	2.27555	0.116	3.15049	0.046	0.0153625	0.93	2.15968	0.05	0.970379	0.449	1.22405	0.311	0.000623461	0.819503	0.0338129	0.880003	0.9	0.88	0.8
_____ASV13158	NA	NA	NA	NA	NA	NA	NA	NA	NA	NA	NA	NA	NA	NA	NA	NA	NA	NA	NA	NA	NA	NA	NA	NA	NA	NA	NA	NA	NA	NA	NA	NA	NA	NA	NA	NA	NA	NA	NA	NA	NA	NA	NA	NA	NA	NA	NA	NA	NA	NA	NA	NA	NA	NA	NA	NA	NA	NA	NA	NA	NA	NA	NA	NA	NA	NA	NA	NA	NA	NA	NA	NA	NA	NA	NA	NA	NA	NA	NA	NA	NA	NA	0	NA	NA	NA	NA	NA	NA
_____ASV13639	-0.0704318	0.0745748	0.157263	0.182747	0.643874	-0.399351	-0.272518	0.28721	0	0.126833	0.151687	-0.0325622	-0.129954	0.2311	0.202351	0.185911	0.344309	0.943438	-0.399351	-0.399351	-0.156254	-0.399351	0.388375	0.421669	0	0	0.243097	0	0.338052	-0.399351	-0.149996	-0.0346776	0.334226	-0.105904	0.385118	0	0.249354	0.262121	0.383103	0.293447	0.889117	0.701014	0.341489	-0.399351	-0.399351	-0.399351	-0.0347055	-0.399351	-0.399351	0.517153	0.536931	0.485024	0	0	0	0.364645	0	0	0.469884	0.4848	9.73523	0.0006	0.700517	0.4974	1.46487	0.2316	2.46973	0.096	0.244982	0.9188	0.467272	0.587	9.56549	0.001	0.364283	0.539	3.20953	0.009	1.00478	0.437	6.68347	0.001	0.000395782	0.693556	0.000912101	0.91	0.798735	0.88	0.8
_____ASV14782	-0.197966	0.209611	0.123702	0.204265	-0.00477049	0.295852	-0.290874	0.192226	0.248969	0.161995	0.104161	-0.145286	0.044864	0.218864	0.196302	0.210524	-0.081366	0.071825	-0.256791	0.898735	-0.255741	-0.329201	0.194654	0.339949	0.25829	0.367985	0.199019	0.270005	-0.0846812	-0.588411	0.0791942	0.293003	0.297839	0.0036676	0.19371	0.151809	0.251969	0.395358	0.319995	0.366128	-0.0521102	0.0195346	0.0182641	0.515088	-0.146088	0.55037	-0.150495	-0.309305	-0.430242	0.237749	0.497902	0.243557	0.503407	0.252304	0.516583	0.354051	0.246075	0.247445	2.97606	0.0909	2.03014	0.1376	0.437787	0.6574	2.53236	0.0903	1.32187	0.2788	0.558085	0.6963	0.553428	0.583	2.0056	0.134	3.34828	0.066	0.755656	0.654	1.62775	0.164	0.56958	0.738	0.00177454	0.380848	0.0701323	0.91	0.63166	0.88	0.8
_____ASV15166	-0.259155	0.2744	0.1238	0.199623	-0.395123	0.0400024	0.3723	0.0874517	0.196625	0.27492	0.0472054	0.169208	-0.236088	0.188267	0.270813	0.122953	-0.555627	-0.234618	-0.473137	0.599791	0.251299	0.5043	0.0816294	0.143647	0.110681	0.321062	0.302561	0.484233	-0.153613	-0.314133	-0.309719	0.248024	0.65255	-0.14773	0.251765	0.248757	0.139685	0.278396	0.44982	0.217703	-0.396967	-0.394222	-0.394179	-0.154515	0.330512	-0.0697028	0.693098	0.571336	-0.221797	0.157308	0.159104	0.159138	0.257725	0.447636	0.29113	0.405732	0.651967	0.195856	5.46203	0.0192	3.94815	0.0235	0.849478	0.4432	1.28509	0.2942	0.982749	0.3865	0.830672	0.5137	0.982943	0.419	5.19045	0.006	4.96286	0.027	1.08014	0.368	1.09567	0.366	2.53997	0.032	0.00191392	0.182746	0.0173974	0.91	0.834672	0.88	0.8
_____ASV15637	-0.119523	0.126554	0	0.246076	0.229085	-0.119523	-0.119523	0.348608	0	0	0.229085	-0.119523	-0.119523	0.348608	0	0	-0.119523	0.577694	-0.119523	-0.119523	-0.119523	-0.119523	0	0.697217	0	0	0	0	-0.119523	-0.119523	-0.119523	0.577694	-0.119523	-0.119523	0	0	0	0.697217	0	0	0.926302	-0.119523	-0.119523	-0.119523	-0.119523	-0.119523	-0.119523	-0.119523	-0.119523	1.04583	0	0	0	0	0	0	0	0	1.04874	0.4934	0.920691	1	0.94859	0.7632	0.978495	0.4916	1.01384	0.2566	0.938355	0.7058	0.957143	0.537	0.957143	0.522	1.05974	0.34	0.964796	0.522	0.964156	0.508	0.964156	0.52	4.14313e-05	0.693556	0.323736	0.91	0.88382	0.88	0.8
_____ASV15684	NA	NA	NA	NA	NA	NA	NA	NA	NA	NA	NA	NA	NA	NA	NA	NA	NA	NA	NA	NA	NA	NA	NA	NA	NA	NA	NA	NA	NA	NA	NA	NA	NA	NA	NA	NA	NA	NA	NA	NA	NA	NA	NA	NA	NA	NA	NA	NA	NA	NA	NA	NA	NA	NA	NA	NA	NA	NA	NA	NA	NA	NA	NA	NA	NA	NA	NA	NA	NA	NA	NA	NA	NA	NA	NA	NA	NA	NA	NA	NA	NA	NA	0	NA	NA	NA	NA	NA	NA
_____ASV1572	-0.159702	0.169097	0.176318	0.157801	0.638803	-0.307369	-0.359208	0.193049	0.112651	0.231308	0.311531	-0.273479	-0.0415107	0.266943	0.138676	0.17951	0.535995	0.74161	-0.476852	-0.122477	-0.53825	-0.16389	0.266688	0.287754	0.121072	0.18502	0.380521	0.255046	0.411723	-0.47792	-0.41291	0.211339	-0.0690386	0.404168	0.420416	0.188269	0.199585	0.345567	0.193329	0.257936	1.33933	0.372238	0.204844	-0.201105	-0.420275	-0.299777	-0.203627	-0.772401	-0.0647934	0.375157	0.2464	0.242362	0.148776	0.132666	0.308736	0.559614	0.114221	0.397567	2.53942	0.1205	9.88855	0.0002	2.8167	0.0682	0.0637215	0.9376	1.82614	0.1741	1.51393	0.2172	3.85669	0.026	2.00259	0.126	0.000118815	0.992	1.14221	0.315	2.02971	0.095	0.616655	0.725	0.00929398	0.430464	0.000388455	0.808412	0.9	0.88	0.8
_____ASV15840	-0.0656404	0.0695016	0.150932	0.18876	0.526335	-0.35989	-0.189329	0.260343	0.0833065	0.18662	-0.196651	0.276639	-0.0872595	0.17881	0.22576	0.209536	0.530717	0.521953	-0.443197	-0.269011	-0.284441	-0.08557	0.37763	0.375273	0	0.174186	0.158756	0.357627	0.0498948	0.196381	-0.443197	-0.443197	0.356897	0.339865	0.35022	0.27273	0	0	0.370925	0.433841	0.296441	1.23867	0.0438939	-0.443197	-0.203691	-0.443197	-0.443197	-0.205063	0.118788	0.512896	0.435894	0.31898	0	0.239506	0	0	0.238133	0.561985	0.413819	0.4936	6.72682	0.0027	1.95057	0.1516	0.0899387	0.9164	2.81209	0.0656	1.67657	0.1651	1.48685	0.218	5.9805	0.005	0.316183	0.583	0.946944	0.482	1.65272	0.171	2.38927	0.04	0.000671771	0.693556	0.00304793	0.883678	0.9	0.88	0.8
_____ASV16561	-0.317162	0.335818	0.0664246	0.223377	0.0335305	-0.0698973	0.034909	0.250379	0.172691	0.194479	-0.165674	0.113778	0.0566135	0.217912	0.202164	0.203793	-0.383586	0.450647	-0.184312	0.0549192	-0.383586	0.491449	0	0.480127	0.199274	0.294184	0	0.366104	-0.383586	-0.184312	-0.383586	0.0522378	0.411869	0.584853	0	0.199274	0	0.435824	0.339184	0.395417	0.27015	-0.0850949	-0.0844633	-0.383586	0.213195	-0.0349303	-0.383586	0.213235	0.309388	0.653736	0.298491	0.299123	0	0.390686	0.348656	0	0.390712	0.447382	7.56806	0.005	0.074975	0.9595	0.570383	0.5941	0.735062	0.4822	0.410168	0.6833	0.894787	0.4727	0.512632	0.636	0.0814625	0.947	8.23765	0.004	0.526798	0.856	2.02573	0.075	1.93618	0.072	0.000464613	0.0855452	0.316226	0.91	0.88382	0.88	0.8
_____ASV16956	-0.209191	0.221496	0.133906	0.196138	-0.471767	0.136955	0.355324	0.0722016	0.237763	0.238742	-0.0413883	0.0281975	0.01439	0.193179	0.22313	0.212454	-0.543968	-0.399565	-0.256507	0.566186	0.172903	0.554328	0	0.144403	0.19381	0.423858	0.33156	0.350258	0.0302258	-0.258365	-0.399434	-0.113002	0.31476	0.510979	0.323219	0.192554	0.144534	0.225067	0.395212	0.388368	-0.543968	-0.327363	-0.543968	-0.113963	0.0982671	0.467931	0.533766	0.313689	0.198972	0	0.216605	0	0.281506	0.450341	0.523889	0.45223	0.45894	0.350285	3.91726	0.0549	5.37068	0.0066	0.0716419	0.9237	0.844682	0.434	2.23955	0.1261	0.651427	0.6306	0.0314659	0.97	4.81858	0.009	3.35411	0.082	1.64266	0.119	1.65764	0.156	3.04352	0.017	0.000917431	0.310443	0.00624835	0.91	0.875673	0.88	0.8
_____ASV17172	-0.170269	0.180285	0	0.244095	0.0784708	-0.170269	0.0883863	0.24874	0	0.258655	-0.170269	0.326349	-0.170269	0	0.343444	0	-0.170269	0.327211	-0.170269	-0.170269	-0.170269	0.370556	0	0.497479	0	0	0	0.540825	-0.170269	-0.170269	-0.170269	-0.170269	0.822966	-0.170269	0	0	0	0	0.66964	0	-0.170269	0.57595	-0.170269	-0.170269	-0.170269	-0.170269	-0.170269	0.573365	-0.170269	0	0.746219	0	0	0	0	0	0.743634	0	2.09747	0.2553	0.471742	1	1.85516	0.304	0.521816	0.6137	1.92662	0.0691	0.454658	0.927	2.00129	0.18	0.489782	0.679	2.18571	0.162	0.840307	0.609	2.12114	0.078	0.820765	0.605	8.29813e-05	0.574623	0.323736	0.91	0.9	0.88	0.8
_____ASV17317	-0.226659	0.239992	0.124982	0.2014	0.375229	-0.239104	-0.15244	0.256421	0.156708	0.172465	-0.158776	0.0112894	0.160895	0.170233	0.193184	0.259975	0.0118964	0.738562	-0.346487	-0.121959	-0.345388	0.058049	0.279671	0.415625	0.177114	0.269611	0.178213	0.300366	-0.344357	-0.166425	-0.169197	0.0268039	0.189004	0.557005	0.179244	0.240818	0.238944	0.287742	0.303858	0.480883	0.0359199	0.549339	0.540429	-0.256639	-0.25793	-0.197549	-0.25561	-0.257541	0.0855843	0.366662	0.405541	0.569686	0.266962	0.265671	0.326052	0.267991	0.26606	0.39323	3.67256	0.0609	2.43513	0.095	0.581786	0.5756	0.345885	0.7114	0.17732	0.8411	0.221993	0.9323	0.581667	0.586	2.74661	0.067	3.97175	0.055	1.04357	0.429	1.13911	0.367	3.02295	0.022	0.000713222	0.324422	0.0521795	0.91	0.9	0.88	0.8
_____ASV17525	-0.0721544	0.0763987	0.186428	0.148738	-0.399699	0.303697	0.113379	0	0.290339	0.199281	0.15319	0.0290349	-0.198791	0.194906	0.27238	0.110333	-0.399699	-0.399699	0.0898997	0.536931	0.0933359	0.135245	0	0	0.489598	0.299482	0.278246	0.299471	-0.0300119	0.0898997	-0.276351	0.336391	-0.0318299	-0.105718	0.265513	0.489598	0.123348	0.286812	0.264336	0.195987	-0.399699	-0.399699	-0.399699	0.152427	0.886502	-0.189484	0.706841	-0.399699	0.0215126	0	0	0	0.269411	0.757468	0.210214	0.463049	0	0.271894	0.401143	0.5402	3.28288	0.0324	0.644424	0.5629	0.351766	0.7366	0.389665	0.7018	2.1192	0.0747	0.720532	0.521	3.33737	0.03	0.382421	0.575	2.71429	0.006	0.482414	0.828	1.3344	0.26	0.000787826	0.710079	0.0223642	0.91	0.9	0.88	0.8
_____ASV17537	-0.215241	0.227902	0.136757	0.193479	0.347585	0.076697	-0.439394	0.239143	0.221471	0.10076	0.248797	-0.151916	-0.105688	0.232803	0.181019	0.201241	0.0464437	0.648725	-0.152012	0.326197	-0.540154	-0.329474	0.306361	0.3589	0.261687	0.362656	0	0.21068	-0.146724	-0.152012	-0.346986	0.644318	-0.15182	0.183869	0.265257	0.261687	0.193168	0.357546	0.261819	0.368894	0.947562	-0.247338	0.34253	0.338982	0.0420595	-0.183472	-0.540154	-0.250469	-0.540154	0.436292	0.292816	0.430859	0.429003	0.38115	0.356682	0	0.289685	0	4.31183	0.0466	4.59464	0.0131	1.42403	0.2397	0.305437	0.7323	1.19772	0.3101	1.49212	0.2131	1.14749	0.357	4.07034	0.032	3.56122	0.064	1.18473	0.308	2.17458	0.065	3.51673	0.005	0.000672586	0.285307	0.0108406	0.91	0.9	0.88	0.8
_____ASV18130	-0.210084	0.222442	0	0.242037	-0.00716359	0.00391901	0.00355604	0.202921	0.214003	0.21364	-0.00716359	0.199741	-0.210084	0.202921	0.283421	0	-0.210084	0.195757	-0.210084	0.237377	-0.210084	0.236618	0	0.405842	0	0.447462	0	0.446703	-0.210084	-0.210084	-0.210084	0.195757	0.609566	-0.210084	0	0	0	0.405842	0.552609	0	0.398678	-0.210084	-0.210084	-0.210084	0.405175	-0.210084	-0.210084	0.404132	-0.210084	0.608763	0	0	0	0.61526	0	0	0.614216	0	3.14615	0.1418	0.00312864	0.7726	0.842368	0.7554	0.00108013	0.9626	0.922044	0.472	0.959822	0.5045	0.963852	0.493	0.000910691	0.803	3.38425	0.061	0.715824	0.711	1.43344	0.233	0.639737	0.712	0.000123959	0.457982	0.268651	0.91	0.9	0.88	0.8
_____ASV18167	-0.203605	0.215582	0.126127	0.202223	0.0226969	-0.18437	0.160687	0.210415	0.168817	0.238374	0.136718	-0.0893035	-0.0517251	0.22978	0.187175	0.207109	-0.204583	0.249977	-0.428584	0.0820446	0.0223525	0.311597	0.224001	0.354371	0	0.342771	0.304023	0.382231	0.0223525	-0.428584	-0.204583	0.251084	0.249977	0.131705	0.304023	0	0.224001	0.354946	0.354371	0.373825	-0.428584	0.589258	-0.0925829	-0.0891813	-0.428584	-0.0140565	0.92792	-0.428584	-0.042699	0	0.496663	0.336001	0.339403	0	0.414528	0.512717	0	0.385885	3.83398	0.0482	0.860646	0.3825	0.413323	0.6613	0.096053	0.9095	0.413145	0.6552	3.80636	0.0084	0.342777	0.713	0.687746	0.521	3.16914	0.067	2.70687	0.013	0.870197	0.543	0.915219	0.505	0.000459192	0.290154	0.1554	0.91	0.9	0.88	0.557718
_____ASV19093	-0.143213	0.151638	0.13077	0.202332	0.0843775	-0.0375015	-0.0505445	0.229175	0.202667	0.193587	0.0827152	-0.194376	0.121812	0.228279	0.136382	0.248676	0.231877	-0.0631219	-0.330759	0.282415	-0.330759	0.255143	0.379539	0.267637	0	0.411489	0	0.393039	-0.0408879	-0.0579938	-0.330759	0.206318	-0.330759	0.664897	0.289871	0.272765	0	0.3621	0	0.50731	0.104047	0.0783885	0.0706964	-0.330759	-0.330759	0.6328	0.474857	-0.330759	-0.330759	0.434806	0.409147	0.401455	0	0	0.622251	0.527404	0	0	1.84575	0.1224	0.143736	0.8783	0.881294	0.4665	1.96635	0.1554	2.91933	0.0557	2.06374	0.087	0.692478	0.532	0.127676	0.899	1.53188	0.248	1.02469	0.39	1.58852	0.152	0.981065	0.435	0.000297419	0.432897	0.294525	0.91	0.72452	0.88	0.8
_____ASV19241	0.00873278	-0.00924647	0.15194	0.188592	-0.252958	-0.183016	0.446972	0.101713	0.118162	0.312213	0.106389	-0.0111078	-0.103943	0.272626	0.164475	0.16467	-0.315716	-0.1902	-0.193818	-0.171233	0.535732	0.350144	0.121585	0.166625	0.164168	0.178489	0.374278	0.527727	0.0483167	0.0502409	-0.0723593	0.164461	-0.0724565	-0.141843	0.27403	0.275929	0.261227	0.484879	0.190541	0.197025	-0.254923	-0.255149	-0.248801	-0.255631	-0.072487	-0.226346	0.829721	0.294313	0.184013	0.182378	0.182152	0.1885	0.18167	0.238842	0.210955	0.744479	0.392504	0.431376	0.00512507	0.9251	3.12699	0.0418	0.210289	0.8346	0.139455	0.8878	0.0815357	0.9344	0.356754	0.8663	0.250585	0.796	3.7229	0.03	0.00557086	0.923	1.1287	0.355	0.13306	0.991	1.49039	0.176	0.00087533	0.82	0.0273458	0.91	0.9	0.88	0.8
_____ASV19550	NA	NA	NA	NA	NA	NA	NA	NA	NA	NA	NA	NA	NA	NA	NA	NA	NA	NA	NA	NA	NA	NA	NA	NA	NA	NA	NA	NA	NA	NA	NA	NA	NA	NA	NA	NA	NA	NA	NA	NA	NA	NA	NA	NA	NA	NA	NA	NA	NA	NA	NA	NA	NA	NA	NA	NA	NA	NA	NA	NA	NA	NA	NA	NA	NA	NA	NA	NA	NA	NA	NA	NA	NA	NA	NA	NA	NA	NA	NA	NA	NA	NA	0	NA	NA	NA	NA	NA	NA
_____ASV19559	-0.318257	0.336978	0.10252	0.207373	0.505204	-0.40448	-0.122689	0.26373	0.096643	0.175843	-0.136351	0.227311	-0.0992287	0.170087	0.252279	0.186073	-0.133715	1.14412	-0.501123	-0.299051	-0.319934	0.0924863	0.247708	0.394054	0	0.202072	0.181189	0.306539	-0.136903	-0.501123	-0.316746	-0.1358	0.955745	0.161792	0.245561	0	0.184377	0.24633	0.411917	0.337632	0.0435593	0.867966	0.604086	-0.223274	-0.501123	-0.501123	-0.229339	0.31509	-0.501123	0.356594	0.577233	0.417849	0.277849	0	0	0.271784	0.398272	0	13.4946	0.0006	8.89454	0.0008	1.68706	0.2058	3.51171	0.036	6.09154	0.0039	1.71331	0.1598	0.950076	0.411	5.8344	0.004	8.30162	0.005	4.26708	0.002	2.53634	0.035	2.0658	0.069	0.000666335	0.0226048	0.00114744	0.91	0.501867	0.493662	0.8
_____ASV20075	-0.0988319	0.104646	0.0929523	0.226162	0.561932	-0.293182	-0.293182	0.322658	0	0	-0.00324615	-0.0812279	0.0921535	0.135255	0.155341	0.312912	0.289868	0.833996	-0.293182	-0.293182	-0.293182	-0.293182	0.248739	0.600026	0	0	0	0	0.145558	-0.293182	-0.148872	-0.15205	0.130726	0.381384	0.229254	0	0.14431	0.141132	0.304537	0.674566	0.576626	0.34268	0.766491	-0.293182	-0.293182	-0.293182	-0.293182	-0.293182	-0.293182	0.329045	0.446492	0.840063	0	0	0	0	0	0	0.771826	0.4136	6.08658	0.0017	0.149452	0.9069	0.606301	0.613	1.14097	0.3544	0.114705	0.9921	0.168555	0.888	6.72266	0.001	0.721035	0.47	1.84291	0.048	0.681645	0.724	3.05889	0.004	0.000502063	0.67576	0.00210004	0.91	0.9	0.88	0.8
_____ASV20085	-0.16438	0.17405	0.105309	0.21739	0.491131	-0.315484	-0.197001	0.309645	0	0.118483	0.37701	-0.200926	-0.192092	0.299546	0.114558	0.123392	-0.0892651	1.07153	-0.315484	-0.315484	-0.088392	-0.315484	0.226219	0.537151	0	0	0.227092	0	-0.088392	-0.315484	-0.0892651	0.842413	-0.0863684	-0.315484	0.227092	0	0.226219	0.533172	0.229115	0	1.42136	0.0281893	0.0238442	-0.315484	-0.315484	-0.315484	0.0251539	-0.315484	-0.315484	0.725549	0.343673	0.339328	0	0	0	0.340638	0	0	4.70965	0.0253	10.3494	0.0003	6.18647	0.0028	7.91321	0.0004	5.31518	0.0058	3.17159	0.0164	2.72585	0.079	5.00629	0.01	2.0327	0.164	5.83633	0.002	2.42351	0.033	4.3002	0.005	0.0003347	0.211021	0.000528897	0.294663	0.09046	0.577135	0.655308
_____ASV20264	NA	NA	NA	NA	NA	NA	NA	NA	NA	NA	NA	NA	NA	NA	NA	NA	NA	NA	NA	NA	NA	NA	NA	NA	NA	NA	NA	NA	NA	NA	NA	NA	NA	NA	NA	NA	NA	NA	NA	NA	NA	NA	NA	NA	NA	NA	NA	NA	NA	NA	NA	NA	NA	NA	NA	NA	NA	NA	NA	NA	NA	NA	NA	NA	NA	NA	NA	NA	NA	NA	NA	NA	NA	NA	NA	NA	NA	NA	NA	NA	NA	NA	0	NA	NA	NA	NA	NA	NA
_____ASV20570	0.131604	-0.139345	0.211212	0.101272	0.545834	-0.284783	-0.284783	0.324481	0	0	0.0285689	0.130077	-0.173069	0.229887	0.244421	0.111714	0.964377	0.12729	-0.284783	-0.284783	-0.284783	-0.284783	0.57555	0.277825	0	0	0	0	0.341921	0.337674	-0.284783	-0.284783	-0.0775193	-0.0390115	0.45072	0.446133	0	0	0.207263	0.245771	0.655272	0.959797	0.0224313	-0.284783	-0.284783	-0.284783	-0.284783	-0.284783	-0.284783	0.660886	0.664349	0.307214	0	0	0	0	0	0	1.53336	0.2197	6.59401	0.0019	0.837909	0.4558	1.58164	0.222	1.30302	0.2955	0.76988	0.5823	0.535006	0.639	6.2719	0.003	1.28906	0.277	2.03566	0.05	0.958072	0.457	3.58145	0.007	0.000334632	0.551103	0.00229504	0.91	0.792715	0.88	0.8
_____ASV21252	-0.0956376	0.101263	0.14632	0.191965	0.683535	-0.356627	-0.356627	0.306737	0	0	-0.0960407	0.164315	-0.0744814	0.180215	0.242898	0.194699	0.426342	0.940729	-0.356627	-0.356627	-0.356627	-0.356627	0.408912	0.46284	0	0	0	0	-0.0947133	0.164428	-0.356627	-0.0973681	0.164203	0.264093	0.261914	0.351316	0	0.259259	0.351144	0.413815	0.425132	1.2062	0.419274	-0.356627	-0.356627	-0.356627	-0.356627	-0.356627	-0.356627	0.51179	0.590723	0.507947	0	0	0	0	0	0	0.804071	0.2863	10.0407	0.0001	0.638692	0.5623	0.638343	0.5097	0.638163	0.5349	0.665552	0.6197	0.488351	0.66	11.0064	0.001	0.674724	0.363	5.32642	0.001	0.600711	0.751	4.74165	0.002	0.000332449	0.594562	0.000233907	0.91	0.886049	0.88	0.8
_____ASV21598	-0.182419	0.19315	0.101129	0.218665	0.666426	-0.422685	-0.272716	0.292074	0	0.103608	0.015814	0.00812668	-0.0261171	0.158485	0.237156	0.228237	0.155115	1.17774	-0.422685	-0.422685	-0.279688	-0.26511	0.246389	0.498494	0	0	0.142997	0.157576	0.0110788	-0.278414	-0.279923	0.0205492	0.294667	0.27845	0.226539	0.144272	0.142762	0.231759	0.446603	0.467567	0.46165	0.869751	0.667877	-0.422685	-0.422685	-0.422685	0.00847742	-0.422685	-0.422685	0.334722	0.628736	0.567133	0	0	0	0.282267	0	0	3.09316	0.0816	10.1744	0.0002	0.0264989	0.9736	2.566	0.0824	0.66202	0.5379	0.488246	0.7511	0.0109728	0.993	10.5108	0.001	2.52076	0.12	4.21812	0.002	0.724084	0.593	7.75585	0.001	0.000712147	0.368677	0.000388455	0.91	0.626054	0.88	0.8
_____ASV21716	NA	NA	NA	NA	NA	NA	NA	NA	NA	NA	NA	NA	NA	NA	NA	NA	NA	NA	NA	NA	NA	NA	NA	NA	NA	NA	NA	NA	NA	NA	NA	NA	NA	NA	NA	NA	NA	NA	NA	NA	NA	NA	NA	NA	NA	NA	NA	NA	NA	NA	NA	NA	NA	NA	NA	NA	NA	NA	NA	NA	NA	NA	NA	NA	NA	NA	NA	NA	NA	NA	NA	NA	NA	NA	NA	NA	NA	NA	NA	NA	NA	NA	0	NA	NA	NA	NA	NA	NA
_____ASV21904	NA	NA	NA	NA	NA	NA	NA	NA	NA	NA	NA	NA	NA	NA	NA	NA	NA	NA	NA	NA	NA	NA	NA	NA	NA	NA	NA	NA	NA	NA	NA	NA	NA	NA	NA	NA	NA	NA	NA	NA	NA	NA	NA	NA	NA	NA	NA	NA	NA	NA	NA	NA	NA	NA	NA	NA	NA	NA	NA	NA	NA	NA	NA	NA	NA	NA	NA	NA	NA	NA	NA	NA	NA	NA	NA	NA	NA	NA	NA	NA	NA	NA	0	NA	NA	NA	NA	NA	NA
_____ASV21940	-0.00635737	0.00673134	0.165916	0.174874	0.11267	-0.0584701	-0.0590982	0.246957	0.185941	0.185313	-0.0662177	0.113464	-0.0515416	0.178194	0.247502	0.19287	0.469751	-0.244411	-0.244411	0.144375	-0.244411	0.143062	0.481516	0	0	0.388786	0	0.387473	-0.244411	0.116156	0.109183	0.111976	0.110772	-0.244411	0	0.360567	0.353595	0.356387	0.355184	0	-0.244411	0.29644	0.285981	0.29017	-0.244411	-0.244411	-0.244411	0.288364	-0.244411	0	0.540851	0.530392	0.534581	0	0	0	0.532775	0	0.00283803	0.8823	0.218989	0.9281	0.229286	0.7974	2.25017	0.1001	0.637259	0.6231	0.950494	0.5129	0.231061	0.833	0.226617	0.845	0.00295227	0.847	0.591353	0.791	0.365756	0.921	1.05476	0.395	0.000166258	0.812852	0.308011	0.91	0.650922	0.88	0.8
_____ASV22038	-0.144906	0.15343	0.123047	0.207623	0.513577	-0.267953	-0.267953	0.327946	0	0	0.257323	-0.182113	-0.0820471	0.290028	0.0858404	0.185906	0.101189	0.925965	-0.267953	-0.267953	-0.267953	-0.267953	0.369142	0.531566	0	0	0	0	0.101189	-0.267953	-0.267953	0.413457	-0.0962726	0.14104	0.369142	0	0	0.459412	0.171681	0.408994	1.30788	-0.0104321	0.243289	-0.267953	-0.267953	-0.267953	-0.267953	-0.267953	-0.267953	0.769835	0.257521	0.511242	0	0	0	0	0	0	1.71596	0.1726	5.22507	0.0064	1.41902	0.2752	1.50765	0.2317	0.0483134	0.9581	1.43712	0.227	1.27677	0.348	5.43579	0.007	1.56914	0.206	2.58338	0.014	0.831217	0.542	3.17528	0.013	0.000189203	0.499726	0.00609888	0.91	0.798855	0.88	0.8
_____ASV22056	-0.275319	0.291514	0	0.237676	0.36789	-0.108566	-0.275319	0.299961	0.166754	0	0.201652	-0.11509	-0.0944318	0.263138	0.16023	0.180887	-0.275319	1.0111	-0.275319	0.0733473	-0.275319	-0.275319	0	0.548675	0	0.348666	0	0	-0.275319	-0.275319	-0.275319	0.678623	0.0451401	0.122633	0	0	0	0.498189	0.320459	0.397952	0.676178	0.20537	0.222121	0.204097	-0.275319	-0.275319	-0.275319	-0.275319	-0.275319	0.62291	0.480689	0.49744	0.479416	0	0	0	0	0	6.02523	0.0186	2.7077	0.0918	0.780619	0.4904	2.83968	0.0617	0.844232	0.4305	0.200037	0.9278	0.739373	0.521	2.76607	0.056	6.02752	0.018	0.944302	0.461	1.78148	0.124	3.82953	0.002	0.000208832	0.179285	0.050803	0.91	0.58141	0.88	0.8
_____ASV22235	-0.228446	0.241884	0.0756929	0.227191	0.646011	-0.337049	-0.337049	0.312071	0	0	-0.0864259	0.314675	-0.248999	0.138404	0.303734	0.0880503	-0.0112402	1.30326	-0.337049	-0.337049	-0.337049	-0.337049	0.219673	0.529587	0	0	0	0	-0.337049	-0.0112402	-0.337049	0.164198	0.64059	-0.143339	0	0.219673	0	0.262078	0.564112	0.193711	0.414821	1.61812	-0.0949109	-0.337049	-0.337049	-0.337049	-0.337049	-0.337049	-0.337049	0.367396	0.738444	0.242138	0	0	0	0	0	0	6.99861	0.0047	13.5091	0.0001	3.64137	0.0223	6.37937	0.0018	0.89047	0.4402	3.5886	0.0084	2.0177	0.14	9.49796	0.001	4.03836	0.048	5.30873	0.001	1.72183	0.133	8.95651	0.001	0.000502487	0.0820527	0.000233907	0.639269	0.1678	0.88	0.557718
_____ASV22288	-0.105661	0.111876	0.138222	0.198254	0.435804	-0.303982	-0.15077	0.300711	0	0.153213	0.14013	-0.00830889	-0.143805	0.245019	0.204478	0.160177	0.290981	0.580626	-0.303982	-0.303982	-0.303982	0.0163714	0.401142	0.461976	0	0	0	0.320354	-0.00397455	-0.00902652	-0.303982	0.284236	-0.00759126	0.0484068	0.300008	0.294956	0	0.396576	0.296391	0.352389	1.02836	0.583038	-0.303982	-0.303982	-0.303982	-0.303982	-0.303982	-0.303982	0.199431	0.65016	0.580693	0	0	0	0	0	0	0.503413	0.872107	0.2849	3.74713	0.0308	0.526475	0.6036	0.197609	0.7932	0.179684	0.8292	2.05313	0.1057	0.45664	0.709	3.90675	0.023	0.825375	0.321	2.26476	0.024	0.40251	0.882	1.74993	0.147	0.000249781	0.593575	0.0214758	0.91	0.9	0.88	0.8
_____ASV22301	-0.000570653	0.000604221	0.169912	0.170518	0.293679	-0.244279	-0.0621689	0.296989	0	0.18211	0.290289	-0.244279	-0.0501931	0.29515	0	0.194086	0.486846	0.100512	-0.244279	-0.244279	-0.244279	0.136496	0.493134	0.344791	0	0	0	0.380775	0.131022	-0.244279	0.111545	0.449556	-0.244279	-0.244279	0.375301	0	0.355824	0.467794	0	0	0.835859	-0.244279	0.289457	-0.244279	-0.244279	-0.244279	0.279287	-0.244279	-0.244279	0.707962	0	0.533736	0	0	0	0.523566	0	0	2.28683e-05	1	1.67337	0.2768	1.67887	0.2391	0.807211	0.4653	0.63622	0.6198	0.60027	0.7252	1.79546	0.194	1.80694	0.171	2.37862e-05	0.961	1.23657	0.274	0.959018	0.48	1.05606	0.395	0.000169656	0.82	0.121604	0.91	0.88382	0.88	0.8
_____ASV22451	NA	NA	NA	NA	NA	NA	NA	NA	NA	NA	NA	NA	NA	NA	NA	NA	NA	NA	NA	NA	NA	NA	NA	NA	NA	NA	NA	NA	NA	NA	NA	NA	NA	NA	NA	NA	NA	NA	NA	NA	NA	NA	NA	NA	NA	NA	NA	NA	NA	NA	NA	NA	NA	NA	NA	NA	NA	NA	NA	NA	NA	NA	NA	NA	NA	NA	NA	NA	NA	NA	NA	NA	NA	NA	NA	NA	NA	NA	NA	NA	NA	NA	0	NA	NA	NA	NA	NA	NA
_____ASV22909	-0.0975525	0.103291	0.145241	0.192819	-0.356609	-0.0878595	0.459973	0	0.185669	0.293072	0.0306951	0.163188	-0.211509	0.213674	0.242365	0.1451	-0.356609	-0.356609	-0.100639	-0.0739182	0.16459	0.782209	0	0	0.25597	0.282691	0.351414	0.476452	0.157322	-0.0933704	-0.356609	-0.0959314	0.419746	-0.0373888	0.346495	0.263238	0	0.260677	0.405438	0.31922	-0.356609	-0.356609	-0.356609	0.027346	0.0320907	-0.356609	0.421348	0.814082	0.0994197	0	0	0	0.383955	0.388699	0	0.509302	0.571271	0.456028	0.695155	0.3454	4.02744	0.022	0.697639	0.5398	0.674556	0.4968	0.971011	0.3929	0.254427	0.9175	0.818639	0.498	4.45308	0.011	0.702297	0.366	1.40684	0.232	0.822547	0.544	2.24322	0.049	0.000333058	0.636594	0.0164907	0.91	0.884545	0.88	0.8
_____ASV23036	-0.174957	0.185248	0.124511	0.205099	-0.23948	0.4817	-0.231808	0.135485	0.28434	0.140641	-0.0439622	0.345695	-0.329163	0.182509	0.269535	0.106219	-0.237771	-0.241189	-0.0458272	1.05718	-0.241273	-0.221484	0.197611	0.194194	0.262639	0.475032	0.194109	0.213898	-0.241273	0.151784	-0.435382	0.153348	0.539606	-0.201701	0.194109	0.306648	0	0.30747	0.450485	0.233681	-0.435382	0.152325	-0.435382	0.153603	1.32014	-0.101552	0.149892	-0.435382	-0.435382	0	0.384764	0	0.385611	0.583031	0.33383	0.383158	0	0	2.80996	0.0972	4.97964	0.0079	3.04252	0.0546	2.7904	0.0723	0.0310797	0.9742	2.20081	0.0769	2.78625	0.063	4.36186	0.014	2.31187	0.098	1.99533	0.074	1.54531	0.189	3.04932	0.025	0.000540387	0.39275	0.00721525	0.780011	0.606828	0.88	0.8
_____ASV23377	-0.0592545	0.06274	0.150609	0.189189	0.207584	-0.107707	-0.108902	0.266442	0.167642	0.166447	0.0476475	0.0451543	-0.101238	0.223391	0.221649	0.174111	0.0516206	0.363547	0.0459651	-0.275349	-0.275349	0.0726766	0.32697	0.430744	0.321314	0	0	0.348026	0.0516206	0.0459651	-0.275349	0.0436744	0.0443434	0.107695	0.32697	0.321314	0	0.319024	0.319693	0.383044	0.215106	0.20419	0.203456	-0.275349	0.206622	-0.275349	0.203186	-0.275349	-0.275349	0.490455	0.479539	0.478805	0	0.481971	0	0.478535	0	0	0.242815	0.6743	0.722247	0.5831	0.162802	0.9186	0.774105	0.476	0.222508	0.7791	0.469502	0.8134	0.16045	0.932	0.781913	0.505	0.257433	0.564	0.46689	0.895	0.213037	0.942	0.672702	0.717	0.000207597	0.759762	0.218074	0.91	0.88382	0.88	0.8
_____ASV23435	-0.325868	0.345037	0.0794238	0.217712	-0.170578	-0.157584	0.335578	0.162323	0.17114	0.265901	0.0639586	-0.170087	0.115776	0.218792	0.162661	0.241224	-0.405292	0.0641354	-0.405292	0.112643	-0.16702	0.883868	0	0.316495	0	0.347466	0.238271	0.44664	-0.405292	-0.405292	-0.16702	0.533209	0.0651181	0.455132	0	0	0.238271	0.400184	0.317153	0.438153	-0.0554024	-0.0510404	-0.405292	-0.0530745	-0.405292	0.00607163	0.300353	-0.0539282	0.820987	0.349889	0.354251	0	0.352217	0	0.411363	0.461957	0.351363	0.578145	8.37417	0.0047	2.11885	0.1274	0.697493	0.5014	0.658824	0.5389	0.355205	0.7116	0.954878	0.4483	0.536382	0.6	1.98488	0.146	8.75514	0.006	1.02261	0.439	2.12172	0.08	2.98817	0.017	0.000416071	0.0820527	0.0658555	0.91	0.893281	0.88	0.8
_____ASV23563	-0.0929718	0.0984408	0.115313	0.214461	0.370041	-0.258422	-0.127707	0.316104	0	0.130715	-0.134667	-0.13426	0.293375	0.123756	0.124162	0.326581	-0.0126078	0.75269	-0.258422	-0.258422	-0.00788534	-0.258422	0.245815	0.575159	0	0	0.250537	0	-0.258422	-0.258422	0.237929	-0.0109113	-0.0100976	0.359909	0	0	0.334658	0.247511	0.248325	0.618332	0.112844	0.114065	0.883214	-0.258422	-0.258422	-0.258422	-0.258422	-0.258422	0.17107	0.371267	0.372487	0.80742	0	0	0	0	0	0.429492	0.602904	0.4543	2.41192	0.0966	1.25016	0.3409	1.47365	0.2657	0.0649865	0.967	0.363565	0.8759	1.39656	0.278	2.72895	0.056	0.637288	0.399	1.1813	0.274	0.700478	0.67	1.93762	0.088	0.000252308	0.693556	0.05286	0.91	0.820483	0.88	0.8
_____ASV23748	0.16171	-0.171222	0.216965	0.083104	-0.122539	-0.290571	0.418438	0.116206	0	0.330338	-0.0369412	0.134103	-0.105995	0.139922	0.274989	0.184576	-0.123231	-0.121846	-0.290571	-0.290571	0.898932	-0.105739	0.16734	0.168725	0	0	0.588177	0.184833	0.0472588	0.390052	0.0478191	-0.121141	-0.121846	-0.290571	0.227765	0.52521	0.33839	0.16943	0.168725	0	-0.290571	0.213526	-0.290571	-0.290571	-0.290571	-0.290571	0.470319	0.479354	0.289526	0	0.330013	0	0	0	0	0.371278	0.769925	0.580098	1.86198	0.212	3.0203	0.0405	0.364336	0.7554	1.8912	0.155	0.170057	0.8736	0.211177	0.9568	0.34905	0.746	3.38331	0.025	1.9653	0.187	0.979152	0.431	0.597754	0.772	2.72804	0.02	0.000417535	0.543719	0.0266528	0.91	0.723674	0.88	0.8
_____ASV24437	-0.319198	0.337975	0.102434	0.207325	-0.138375	-0.0188265	0.163218	0.169507	0.195503	0.254288	-0.137999	-0.0480801	0.202995	0.169686	0.184469	0.266868	-0.317787	0.0410374	-0.318837	0.308458	-0.32097	0.691423	0.184124	0.28355	0.183074	0.339218	0.180941	0.45242	-0.32097	-0.501911	-0.134713	0.0449728	0.405751	0.608245	0.180941	0	0.247566	0.285626	0.323812	0.492185	-0.232146	0.0427463	-0.225725	-0.224443	-0.229266	0.456667	0.0425928	0.0422799	0.439289	0.269765	0.356564	0.276186	0.277468	0.272645	0.452264	0.356464	0.356257	0.649707	8.26599	0.0052	0.645187	0.5104	0.970708	0.3959	0.732841	0.4935	0.52107	0.5914	0.616953	0.6562	0.703442	0.493	0.532893	0.578	8.35683	0.009	0.534041	0.841	2.21441	0.066	2.16786	0.054	0.0006683	0.0873112	0.19614	0.91	0.88382	0.88	0.8
_____ASV24658	-0.134456	0.142365	0.138412	0.196949	-0.381349	0.00409523	0.393834	0	0.212181	0.278198	-0.13435	0.113622	0.022613	0.170818	0.23079	0.221845	-0.381349	-0.381349	-0.135373	0.156243	0.113354	0.699812	0	0	0.245976	0.360629	0.33353	0.452304	-0.381349	-0.135373	0.113354	0.112649	0.362616	-0.0862765	0	0.245976	0.33353	0.333058	0.38854	0.295072	-0.381349	-0.381349	-0.381349	-0.0126898	0.358144	-0.381349	-0.00901165	0.36407	0.888246	0	0	0	0.368659	0.484113	0	0.372337	0.488019	0.598498	1.39886	0.1938	3.74324	0.0238	0.417364	0.6097	0.534096	0.5675	0.806995	0.4576	1.15703	0.3485	0.370258	0.685	3.8172	0.024	1.34666	0.236	1.62466	0.133	0.771788	0.606	2.04868	0.08	0.000374031	0.524995	0.017576	0.91	0.897445	0.88	0.8
_____ASV24788	NA	NA	NA	NA	NA	NA	NA	NA	NA	NA	NA	NA	NA	NA	NA	NA	NA	NA	NA	NA	NA	NA	NA	NA	NA	NA	NA	NA	NA	NA	NA	NA	NA	NA	NA	NA	NA	NA	NA	NA	NA	NA	NA	NA	NA	NA	NA	NA	NA	NA	NA	NA	NA	NA	NA	NA	NA	NA	NA	NA	NA	NA	NA	NA	NA	NA	NA	NA	NA	NA	NA	NA	NA	NA	NA	NA	NA	NA	NA	NA	NA	NA	0	NA	NA	NA	NA	NA	NA
_____ASV24807	-0.120105	0.12717	0.123589	0.208307	-0.340556	0.235301	0.120062	0	0.286148	0.214033	0.211389	-0.11894	-0.100853	0.275037	0.153269	0.165411	-0.340556	-0.340556	-0.120994	0.623987	0.101237	0.140599	0	0	0.219562	0.538374	0.297857	0.322773	0.101237	-0.120994	-0.340556	0.321541	-0.116886	0.18679	0.297857	0.219562	0	0.474774	0.223671	0.351565	-0.340556	-0.340556	-0.340556	0.320234	0.324293	0.0365291	0.654488	-0.340556	0.0357106	0	0	0	0.660791	0.435271	0.377085	0.485534	0	0.376267	1.04569	0.29	2.19017	0.1197	0.745964	0.5537	0.984453	0.3921	0.462319	0.6448	0.675767	0.6322	0.813445	0.474	2.27534	0.11	1.07024	0.278	1.11725	0.34	0.672434	0.67	1.58028	0.18	0.000374205	0.597575	0.0626319	0.91	0.860103	0.88	0.8
_____ASV25556	NA	NA	NA	NA	NA	NA	NA	NA	NA	NA	NA	NA	NA	NA	NA	NA	NA	NA	NA	NA	NA	NA	NA	NA	NA	NA	NA	NA	NA	NA	NA	NA	NA	NA	NA	NA	NA	NA	NA	NA	NA	NA	NA	NA	NA	NA	NA	NA	NA	NA	NA	NA	NA	NA	NA	NA	NA	NA	NA	NA	NA	NA	NA	NA	NA	NA	NA	NA	NA	NA	NA	NA	NA	NA	NA	NA	NA	NA	NA	NA	NA	NA	0	NA	NA	NA	NA	NA	NA
_____ASV25787	-0.119523	0.126554	0	0.246076	-0.119523	0.244242	-0.119523	0	0.363765	0	-0.119523	0.229085	-0.119523	0	0.348608	0	-0.119523	-0.119523	-0.119523	0.641077	-0.119523	-0.119523	0	0	0	0.7606	0	0	-0.119523	-0.119523	-0.119523	-0.119523	0.577694	-0.119523	0	0	0	0	0.697217	0	-0.119523	-0.119523	-0.119523	-0.119523	0.926302	-0.119523	-0.119523	-0.119523	-0.119523	0	0	0	0	1.04583	0	0	0	0	1.04874	0.4985	1.02755	0.3223	0.907526	1	1.09061	0.3223	0.917439	0.8362	0.90921	0.9455	0.957143	0.527	1.0224	0.412	1.05974	0.365	0.964796	0.511	0.964156	0.508	1.07886	0.424	4.1489e-05	0.693556	0.1355	0.91	0.835066	0.88	0.8
_____ASV26269	-0.0258127	0.0273311	0.161192	0.179651	-0.0255901	0.248534	-0.221831	0.165998	0.300459	0.104653	-0.0268311	0.0743781	-0.0518695	0.219351	0.236246	0.157242	-0.126496	0.0753156	0.375541	0.10998	-0.326484	-0.107665	0.199988	0.270895	0.429231	0.436464	0	0.218819	0.272822	-0.126496	-0.223764	-0.326484	0.275252	0.154404	0.429978	0.199988	0.10272	0	0.431353	0.320593	-0.326484	0.275964	-0.0262502	0.572475	0.273654	-0.150393	-0.326484	-0.326484	0.0173752	0	0.394399	0.300234	0.630325	0.600138	0.176091	0	0	0.343859	0.0502426	0.7992	1.30716	0.2804	0.102391	0.9255	0.44821	0.6576	1.95463	0.1465	0.999903	0.4301	0.101896	0.926	1.29509	0.279	0.0487035	0.843	0.800323	0.628	0.811295	0.568	0.682348	0.662	0.000392552	0.792593	0.122817	0.91	0.9	0.88	0.8
_____ASV26296	-0.00663013	0.00702014	0.166702	0.174031	0.582632	-0.303982	-0.303982	0.320219	0	0	0.139073	-0.00924829	-0.141627	0.244436	0.203827	0.162355	0.588074	0.577191	-0.303982	-0.303982	-0.303982	-0.303982	0.465871	0.460178	0	0	0	0	-0.00468886	-0.00887051	-0.00633101	0.282835	-0.00962607	-0.303982	0.299293	0.295112	0.297651	0.395632	0.294356	0	1.02518	0.580219	0.142495	-0.303982	-0.303982	-0.303982	-0.303982	-0.303982	-0.303982	0.648612	0.578846	0.446477	0	0	0	0	0	0	0.00336135	0.9807	6.39371	0.0035	0.561904	0.5313	2.23161e-05	0.9996	0.614662	0.5512	0.494985	0.7428	0.446482	0.726	7.33755	0.002	0.00321104	0.974	2.21174	0.035	0.359855	0.9	2.8038	0.016	0.000250378	0.82	0.0037539	0.91	0.9	0.88	0.8
_____ASV26537	0.0159522	-0.0168906	0.151544	0.188919	0.537809	-0.320931	-0.240261	0.297445	0.0803255	0.111224	0.302792	-0.323685	0.0227921	0.293332	0.0775721	0.170661	0.542244	0.533373	-0.2473	-0.401257	-0.247088	-0.232812	0.366026	0.485799	0.153957	0	0.154169	0.168444	0.542879	-0.401257	-0.0937659	0.0627044	-0.246113	0.162662	0.366168	0	0.20731	0.463961	0.155144	0.287211	1.2487	-0.168541	0.533267	-0.170321	-0.401257	-0.401257	-0.170004	-0.401257	-0.136558	0.741354	0.232716	0.35335	0.230936	0	0	0.231253	0	0.264698	0.0207565	0.8737	5.86639	0.0033	2.59182	0.0767	0.0526572	0.9524	0.937685	0.4113	1.08498	0.3831	2.46341	0.085	6.10647	0.002	0.0185927	0.872	5.89682	0.002	1.35676	0.228	2.369	0.042	0.000627057	0.811887	0.00357577	0.821149	0.9	0.88	0.8
_____ASV26543	-0.357937	0.378993	0.105613	0.201266	-0.226454	0.20293	0.0333693	0.130801	0.229774	0.246065	0.0919576	-0.0669402	-0.0272917	0.242766	0.161211	0.217198	-0.46355	0.0106429	-0.46355	0.93	-0.146711	0.229821	0	0.247641	0	0.376221	0.316839	0.388149	-0.146711	-0.46355	-0.46355	0.330626	0.32967	0.496219	0.316839	0	0	0.368393	0.282986	0.431667	-0.227362	-0.225818	-0.226182	0.013322	0.251364	0.364273	0.489912	-0.226367	-0.191553	0.236189	0.237733	0.237369	0.312188	0.348845	0.576394	0.624192	0.237184	0.271997	10.087	0.0016	1.26545	0.3058	0.161118	0.856	1.93053	0.1495	0.421262	0.662	0.781902	0.5492	0.159457	0.856	1.10512	0.326	10.8517	0.002	0.628383	0.764	2.2958	0.055	1.97776	0.103	0.000704967	0.042522	0.131427	0.91	0.719538	0.88	0.8
_____ASV26601	-0.194029	0.205443	0.102584	0.217239	0.544103	-0.341221	-0.226538	0.305095	0	0.114682	-0.0128418	0.101097	-0.0962782	0.240255	0.206233	0.169072	-0.119454	1.20766	-0.341221	-0.341221	-0.121413	-0.341221	0.221767	0.50992	0	0	0.219808	0	-0.121413	-0.119454	-0.341221	0.0957294	0.321648	0.197653	0.219808	0.221767	0	0.43695	0.346175	0.359359	0.314204	0.985732	0.332371	-0.341221	-0.341221	-0.341221	-0.011509	-0.341221	-0.341221	0.655425	0.501547	0.441113	0	0	0	0.329712	0	0	3.32113	0.0563	6.39289	0.0031	0.289402	0.7568	4.99027	0.0071	0.114584	0.8847	0.69883	0.5992	0.221477	0.862	6.32833	0.002	2.86579	0.091	2.5773	0.009	0.681382	0.673	14.6559	0.001	0.000374001	0.313893	0.00340072	0.91	0.298733	0.88	0.8
_____ASV26952	-0.127716	0.135229	0.143805	0.192864	0.148182	0.0391037	-0.193728	0.234587	0.217274	0.162188	0.0314472	0.24459	-0.301132	0.214646	0.243091	0.127361	-0.199664	0.496027	0.0193163	0.0606899	-0.202802	-0.18383	0.228829	0.394674	0.301913	0.328155	0.225691	0.244663	-0.199664	0.245007	-0.428493	0.262558	0.244173	-0.148299	0.228829	0.351727	0	0.361378	0.351289	0.280194	0.615684	-0.0928887	-0.0782505	-0.0928498	0.580204	-0.428493	-0.428493	0.246456	-0.428493	0.510196	0.335604	0.350242	0.335643	0.492195	0	0	0.44186	0	1.16725	0.2659	0.668865	0.5338	1.63899	0.2129	0.912176	0.3964	0.310733	0.7357	1.31843	0.2718	1.76557	0.176	0.70662	0.497	1.21269	0.248	1.35905	0.238	1.03559	0.393	0.859386	0.516	0.000461611	0.579087	0.203283	0.91	0.861264	0.88	0.8
_____ASV27037	-0.170193	0.180205	0.125848	0.204446	0.259985	0.0794742	-0.350763	0.255312	0.236998	0	-0.216325	0.18947	0.0292957	0.134438	0.251892	0.218196	-0.0779304	0.5979	-0.0818872	0.255505	-0.350763	-0.350763	0.272832	0.421177	0.268875	0.407039	0	0	-0.0818872	-0.0779304	-0.350763	-0.350763	0.456871	0.485366	0.268875	0.272832	0	0	0.421779	0.449472	-0.350763	0.868602	0.262114	0.0525505	0.0505715	0.143276	-0.350763	-0.350763	-0.350763	0	0.595001	0.426967	0.403313	0.401334	0.494038	0	0	0	2.26648	0.1299	2.37753	0.0961	1.06036	0.3449	0.701905	0.5128	1.88768	0.1593	1.06387	0.3867	1.00184	0.35	2.39134	0.096	2.18371	0.136	1.38178	0.21	1.6708	0.129	1.67656	0.139	0.000315329	0.442883	0.0526454	0.91	0.886602	0.88	0.8
_____ASV27131	0.112883	-0.119523	0.232406	0	-0.119523	0.244242	-0.119523	0	0.363765	0	-0.119523	-0.119523	0.260777	0	0	0.3803	-0.119523	-0.119523	0.577694	-0.119523	-0.119523	-0.119523	0	0	0.697217	0	0	0	-0.119523	-0.119523	0.577694	-0.119523	-0.119523	-0.119523	0	0	0.697217	0	0	0	-0.119523	-0.119523	-0.119523	-0.119523	-0.119523	1.07571	-0.119523	-0.119523	-0.119523	0	0	0	0	0	1.19523	0	0	0	0.93545	1	0.997957	0.658	1.0549	0.2548	0.898157	0.9443	0.900836	1	1.04378	0.1991	1.09388	0.343	1.0224	0.389	0.943673	0.559	1.14375	0.499	0.964156	0.542	0.964156	0.533	4.17882e-05	0.82	0.238243	0.91	0.9	0.88	0.8
_____ASV27263	NA	NA	NA	NA	NA	NA	NA	NA	NA	NA	NA	NA	NA	NA	NA	NA	NA	NA	NA	NA	NA	NA	NA	NA	NA	NA	NA	NA	NA	NA	NA	NA	NA	NA	NA	NA	NA	NA	NA	NA	NA	NA	NA	NA	NA	NA	NA	NA	NA	NA	NA	NA	NA	NA	NA	NA	NA	NA	NA	NA	NA	NA	NA	NA	NA	NA	NA	NA	NA	NA	NA	NA	NA	NA	NA	NA	NA	NA	NA	NA	NA	NA	0	NA	NA	NA	NA	NA	NA
_____ASV27392	-0.105276	0.111468	0.138431	0.198104	0.439178	-0.303742	-0.15453	0.302268	0	0.149212	0.29406	-0.159473	-0.146822	0.279021	0.144269	0.15692	0.00566685	0.872688	-0.303742	-0.303742	-0.017752	-0.303742	0.309409	0.502168	0	0	0.28599	0	0.291657	-0.303742	-0.303742	0.296462	-0.0152035	0.0414822	0.401791	0	0	0.405128	0.288539	0.345224	1.06068	0.129066	0.127788	-0.303742	-0.303742	-0.303742	0.125243	-0.303742	-0.303742	0.666554	0.432808	0.431531	0	0	0	0.428986	0	0	0.852228	0.3092	3.7371	0.0335	1.67755	0.2205	2.26577	0.1162	0.152957	0.8767	0.598936	0.6211	1.60779	0.249	3.96368	0.021	0.819294	0.37	1.7526	0.088	0.852733	0.521	2.77123	0.021	0.000255879	0.612334	0.0229648	0.91	0.676058	0.88	0.8
_____ASV27702	-0.114197	0.120914	0.140926	0.195788	0.644972	-0.399375	-0.27364	0.287499	0	0.125735	0.21816	-0.0345858	-0.200263	0.251207	0.201252	0.145313	0.215168	1.07478	-0.399375	-0.399375	-0.158382	-0.399375	0.337735	0.444971	0	0	0.240993	0	0.0882033	-0.154034	-0.276759	0.348117	0.0848626	-0.108468	0.328751	0.245341	0.122616	0.390827	0.326476	0.290907	1.09174	0.694993	0.148183	-0.399375	-0.399375	-0.399375	-0.0378858	-0.399375	-0.399375	0.564355	0.534018	0.383339	0	0	0	0.361489	0	0	1.18247	0.2881	9.3118	0.0005	1.36865	0.2732	2.50996	0.0933	0.0758871	0.9267	0.57492	0.6904	1.02745	0.356	9.60446	0.001	0.966082	0.35	4.74413	0.001	0.572805	0.735	11.3122	0.001	0.000399262	0.596089	0.000789028	0.91	0.63748	0.88	0.8
_____ASV27818	-0.273313	0.28939	0.154294	0.172708	0.306654	-0.298703	-0.0212837	0.261021	0.154551	0.172091	0.374198	-0.322239	-0.0566833	0.218173	0.176634	0.205864	0.231405	0.381902	-0.72917	0.170898	-0.322175	0.306961	0.373901	0.379584	0	0.260017	0.212551	0.247722	0.233876	-0.593182	-0.460633	0.514521	-0.051295	0.428057	0.317435	0.135988	0.268536	0.307746	0.314056	0.252826	0.748853	-0.11827	0.289378	-0.117083	-0.321076	-0.480698	0.490825	-0.527369	-0.0281674	0.502615	0.42834	0.426284	0.298689	0.267181	0.248472	0.26624	0.2018	0.330512	6.22857	0.0135	2.33047	0.1032	3.31708	0.041	0.943381	0.3915	0.577453	0.5663	0.46019	0.7695	1.42336	0.249	2.23716	0.121	3.17365	0.083	1.14439	0.337	1.73978	0.126	2.85852	0.027	0.00130336	0.150159	0.0556035	0.734774	0.860103	0.88	0.8
_____ASV27911	0.0472385	-0.0500172	0.180855	0.156903	0.527755	-0.27535	-0.27535	0.326454	0	0	-0.116259	0.209218	-0.101409	0.159091	0.267333	0.173941	0.692416	0.363093	-0.27535	-0.27535	-0.27535	-0.27535	0.505426	0.430441	0	0	0	0	-0.27535	0.373524	0.0435418	0.0428316	0.0449115	-0.27535	0	0.437476	0.318892	0.318182	0.320262	0	0.201923	1.17835	0.202988	-0.27535	-0.27535	-0.27535	-0.27535	-0.27535	-0.27535	0.477273	0.709364	0.478338	0	0	0	0	0	0	0.178609	0.6973	5.52388	0.0072	0.943564	0.4187	0.216089	0.778	0.936193	0.3907	0.891444	0.4686	0.795843	0.483	5.79266	0.006	0.163386	0.795	2.16366	0.03	0.665714	0.69	2.38124	0.041	0.000207229	0.768149	0.00669991	0.91	0.9	0.88	0.8
_____ASV28503	-0.04986	0.052793	0.163924	0.176513	0.41769	-0.455208	0.0193575	0.264984	0	0.205068	0.15121	-0.0750498	-0.0830838	0.260361	0.154528	0.194981	0.154014	0.681366	-0.455208	-0.455208	0.151614	-0.124922	0.342233	0.404807	0	0	0.342007	0.221563	0.0010409	-0.149849	-0.000772432	0.301379	-0.000251011	-0.181857	0.326788	0.205885	0.325508	0.415435	0.237596	0.19434	0.909829	0.231751	0.111491	-0.455208	-0.455208	-0.455208	-0.000990792	-0.00169221	0.0666697	0.569054	0.335216	0.450567	0	0	0	0.454217	0.296896	0.336874	0.201729	0.6239	4.88275	0.0117	0.490037	0.6142	1.10063	0.3464	0.494484	0.6218	0.536465	0.7125	0.410757	0.65	5.00043	0.012	0.182074	0.68	2.08046	0.034	0.321407	0.915	2.95348	0.019	0.00072435	0.7416	0.00991745	0.91	0.846732	0.88	0.8
_____ASV29193	-0.147968	0.156672	0.122526	0.207827	0.702313	-0.366424	-0.366424	0.303917	0	0	0.275547	-0.260411	-0.0165119	0.276736	0.106013	0.192199	0.288943	1.11568	-0.366424	-0.366424	-0.366424	-0.366424	0.342448	0.487768	0	0	0	0	0.288943	-0.366424	-0.366424	0.26215	-0.154398	0.403383	0.342448	0	0	0.450503	0.212027	0.392063	1.55949	-0.0483844	0.595835	-0.366424	-0.366424	-0.366424	-0.366424	-0.366424	-0.366424	0.633749	0.31804	0.469663	0	0	0	0	0	0	2.61422	0.1326	14.3368	0.0001	2.79941	0.0675	2.18525	0.1182	1.14965	0.3308	2.82593	0.0312	1.76626	0.18	11.8361	0.001	1.63778	0.217	3.92894	0.001	1.43648	0.209	13.4188	0.001	0.000420076	0.446545	0.000233907	0.808412	0.678641	0.88	0.748745
_____ASV29319	NA	NA	NA	NA	NA	NA	NA	NA	NA	NA	NA	NA	NA	NA	NA	NA	NA	NA	NA	NA	NA	NA	NA	NA	NA	NA	NA	NA	NA	NA	NA	NA	NA	NA	NA	NA	NA	NA	NA	NA	NA	NA	NA	NA	NA	NA	NA	NA	NA	NA	NA	NA	NA	NA	NA	NA	NA	NA	NA	NA	NA	NA	NA	NA	NA	NA	NA	NA	NA	NA	NA	NA	NA	NA	NA	NA	NA	NA	NA	NA	NA	NA	0	NA	NA	NA	NA	NA	NA
_____ASV29422	NA	NA	NA	NA	NA	NA	NA	NA	NA	NA	NA	NA	NA	NA	NA	NA	NA	NA	NA	NA	NA	NA	NA	NA	NA	NA	NA	NA	NA	NA	NA	NA	NA	NA	NA	NA	NA	NA	NA	NA	NA	NA	NA	NA	NA	NA	NA	NA	NA	NA	NA	NA	NA	NA	NA	NA	NA	NA	NA	NA	NA	NA	NA	NA	NA	NA	NA	NA	NA	NA	NA	NA	NA	NA	NA	NA	NA	NA	NA	NA	NA	NA	0	NA	NA	NA	NA	NA	NA
_____ASV29666	-0.270717	0.286641	0	0.238025	0.3749	-0.120483	-0.270717	0.307476	0.150234	0	-0.128416	0.162056	-0.0366982	0.1423	0.238752	0.234019	-0.270717	1.02052	-0.270717	0.043408	-0.270717	-0.270717	0	0.565304	0	0.314125	0	0	-0.270717	-0.270717	-0.270717	0.013884	0.59483	0.244124	0	0	0	0.284601	0.452018	0.514841	0.156184	0.595681	0.372834	-0.270717	0.161205	-0.270717	-0.270717	-0.270717	-0.270717	0.426901	0.567193	0.643551	0	0.431922	0	0	0	0	5.6956	0.0171	2.71524	0.0855	0.547321	0.5374	2.82134	0.0633	0.56732	0.5962	0.165948	0.9668	0.520515	0.568	2.84016	0.051	5.81061	0.015	0.879914	0.53	1.55689	0.182	3.85243	0.003	0.000227782	0.171101	0.0481331	0.91	0.58423	0.88	0.8
_____ASV30045	0.112883	-0.119523	0.232406	0	-0.119523	-0.119523	0.244242	0	0	0.363765	-0.119523	0.229085	-0.119523	0	0.348608	0	-0.119523	-0.119523	-0.119523	-0.119523	0.577694	-0.119523	0	0	0	0	0.697217	0	-0.119523	0.577694	-0.119523	-0.119523	-0.119523	-0.119523	0	0.697217	0	0	0	0	-0.119523	-0.119523	-0.119523	-0.119523	-0.119523	-0.119523	-0.119523	0.926302	-0.119523	0	0	0	0	0	0	0	1.04583	0	0.93545	1	0.997957	0.6482	0.963191	0.6591	0.943272	0.7073	0.947431	0.6038	0.983168	0.4809	0.957143	0.534	1.0224	0.404	0.943673	0.547	0.964796	0.509	0.964156	0.518	0.964156	0.529	4.12512e-05	0.82	0.237112	0.91	0.9	0.88	0.8
_____ASV30187	-0.0101931	0.0107927	0.153365	0.187288	-0.321551	-0.09679	0.432321	0.0851647	0.196569	0.275656	0.271612	-0.237485	-0.0372298	0.264621	0.117036	0.206134	-0.236386	-0.406716	-0.321414	0.148254	0.527221	0.328795	0.170329	0	0.0853017	0.396864	0.385376	0.411418	0.272881	-0.236553	-0.0669075	0.270343	-0.238416	-0.00161647	0.382979	0.170163	0.191449	0.382304	0.168299	0.405099	-0.151222	-0.406716	-0.406716	0.356368	-0.406716	-0.260484	0.609689	0.100978	0.608294	0.255494	0	0	0.535435	0	0.146231	0.543487	0.33237	0.585028	0.00805152	0.9907	3.66166	0.0297	1.63734	0.2057	0.859674	0.4413	0.023934	0.9776	0.279538	0.9012	1.60497	0.216	3.77967	0.021	0.00759008	0.975	1.49161	0.189	0.617992	0.686	1.83747	0.096	0.000581131	0.82	0.0208789	0.91	0.878054	0.88	0.8
_____ASV30499	NA	NA	NA	NA	NA	NA	NA	NA	NA	NA	NA	NA	NA	NA	NA	NA	NA	NA	NA	NA	NA	NA	NA	NA	NA	NA	NA	NA	NA	NA	NA	NA	NA	NA	NA	NA	NA	NA	NA	NA	NA	NA	NA	NA	NA	NA	NA	NA	NA	NA	NA	NA	NA	NA	NA	NA	NA	NA	NA	NA	NA	NA	NA	NA	NA	NA	NA	NA	NA	NA	NA	NA	NA	NA	NA	NA	NA	NA	NA	NA	NA	NA	0	NA	NA	NA	NA	NA	NA
_____ASV30656	0.160806	-0.170265	0.23074	0	-0.170265	0.0871377	0.0905306	0	0.257403	0.260796	0.326342	-0.170265	-0.170265	0.343444	0	0	-0.170265	-0.170265	0.323091	-0.170265	0.329594	-0.170265	0	0	0.493356	0	0.499859	0	0.82295	-0.170265	-0.170265	-0.170265	-0.170265	-0.170265	0.669643	0	0	0	0	0	-0.170265	-0.170265	-0.170265	0.569768	-0.170265	-0.170265	0.579523	-0.170265	-0.170265	0	0	0	0.740034	0	0	0.749789	0	0	1.87082	0.4919	0.488711	0.7229	1.9263	0.1861	0.50494	0.6551	1.89478	0.1286	0.485823	0.7886	2.00121	0.182	0.522121	0.613	1.94277	0.244	0.840317	0.587	2.12103	0.061	0.764692	0.664	8.25054e-05	0.693556	0.255077	0.91	0.9	0.88	0.8
_____ASV30745	-0.125975	0.133385	0.118442	0.211412	0.290843	-0.244417	-0.0590722	0.295293	0	0.185345	-0.0659011	0.112287	-0.0506027	0.178516	0.246686	0.193814	0.110909	0.470778	-0.244417	-0.244417	-0.244417	0.143122	0.355326	0.482185	0	0	0	0.387539	-0.244417	-0.244417	0.110909	0.112615	0.46899	-0.244417	0	0	0.355326	0.357031	0.480984	0	0.29113	0.292828	0.288572	-0.244417	-0.244417	-0.244417	-0.244417	0.288449	-0.244417	0.535547	0.537245	0.532989	0	0	0	0	0.532865	0	1.11437	0.3071	1.61415	0.2977	0.221488	0.8532	0.258591	0.7789	1.70575	0.2088	0.233456	0.9446	0.22639	0.839	1.78169	0.19	1.17928	0.259	0.591332	0.824	0.993612	0.443	1.02666	0.442	0.000165451	0.610901	0.128777	0.91	0.9	0.88	0.8
_____ASV31012	-0.0610577	0.0646494	0.149356	0.190263	0.366706	-0.10729	-0.275359	0.299368	0.168069	0	0.0474013	0.0445356	-0.100295	0.22321	0.221228	0.175064	0.367545	0.365866	-0.275359	0.0760581	-0.275359	-0.275359	0.433455	0.432314	0	0.351417	0	0	0.0480292	0.0441567	-0.275359	0.0467733	0.0449145	0.109782	0.323388	0.319516	0	0.322133	0.320274	0.385142	0.209723	0.684325	0.206068	0.20784	-0.275359	-0.275359	-0.275359	-0.275359	-0.275359	0.485083	0.628262	0.481427	0.483199	0	0	0	0	0	0.257817	0.6197	2.42134	0.1158	0.175949	0.8964	0.217132	0.7716	0.219378	0.7802	0.472825	0.8045	0.157471	0.934	2.75088	0.069	0.273404	0.509	0.952868	0.478	0.213484	0.949	1.20677	0.286	0.000207228	0.740855	0.0609982	0.91	0.9	0.88	0.8
_____ASV31032	-0.250384	0.265113	0	0.239491	-0.250384	0.0962713	0.164999	0	0.281858	0.228664	0.147794	0.014122	-0.176635	0.291179	0.182923	0.0737488	-0.250384	-0.250384	-0.250384	0.474441	-0.250384	0.618145	0	0	0	0.581405	0	0.448514	-0.250384	-0.250384	-0.250384	0.545972	0.278628	-0.0881367	0	0	0	0.570727	0.356661	0.162247	-0.250384	-0.250384	-0.250384	0.543441	-0.250384	-0.0186021	0.150325	0.543134	-0.250384	0	0	0	0.793825	0	0.231782	0.400709	0.519481	0	4.85337	0.0148	1.29604	0.3069	0.501044	0.6567	1.2944	0.3004	0.506198	0.6542	0.986053	0.4315	0.600676	0.595	1.17802	0.355	4.9099	0.03	0.909172	0.498	1.40923	0.207	2.09085	0.06	0.000228099	0.158289	0.131771	0.91	0.834672	0.88	0.8
_____ASV31354	-0.119523	0.126554	0	0.246076	0.229085	-0.119523	-0.119523	0.348608	0	0	-0.119523	0.229085	-0.119523	0	0.348608	0	-0.119523	0.577694	-0.119523	-0.119523	-0.119523	-0.119523	0	0.697217	0	0	0	0	-0.119523	-0.119523	-0.119523	-0.119523	0.577694	-0.119523	0	0	0	0	0.697217	0	-0.119523	0.926302	-0.119523	-0.119523	-0.119523	-0.119523	-0.119523	-0.119523	-0.119523	0	1.04583	0	0	0	0	0	0	0	1.04874	0.484	0.920691	1	0.94859	0.7672	0.978495	0.4834	1.01384	0.2512	0.938355	0.7102	0.957143	0.515	0.957143	0.539	1.05974	0.397	0.964796	0.521	0.964156	0.518	0.964156	0.526	4.13192e-05	0.693556	0.323736	0.91	0.88382	0.88	0.8
_____ASV31389	NA	NA	NA	NA	NA	NA	NA	NA	NA	NA	NA	NA	NA	NA	NA	NA	NA	NA	NA	NA	NA	NA	NA	NA	NA	NA	NA	NA	NA	NA	NA	NA	NA	NA	NA	NA	NA	NA	NA	NA	NA	NA	NA	NA	NA	NA	NA	NA	NA	NA	NA	NA	NA	NA	NA	NA	NA	NA	NA	NA	NA	NA	NA	NA	NA	NA	NA	NA	NA	NA	NA	NA	NA	NA	NA	NA	NA	NA	NA	NA	NA	NA	0	NA	NA	NA	NA	NA	NA
_____ASV31550	-0.119523	0.126554	0	0.246076	0.229085	-0.119523	-0.119523	0.348608	0	0	-0.119523	-0.119523	0.260777	0	0	0.3803	-0.119523	0.577694	-0.119523	-0.119523	-0.119523	-0.119523	0	0.697217	0	0	0	0	-0.119523	-0.119523	-0.119523	-0.119523	-0.119523	0.717137	0	0	0	0	0	0.83666	-0.119523	-0.119523	0.926302	-0.119523	-0.119523	-0.119523	-0.119523	-0.119523	-0.119523	0	0	1.04583	0	0	0	0	0	0	1.04874	0.4832	0.920691	1	1.08616	0.1417	0.887523	1	1.16648	0.1417	0.864532	1	1.09388	0.313	0.957143	0.519	1.05974	0.373	0.964796	0.523	1.21905	0.241	0.964156	0.523	4.31215e-05	0.693556	0.323736	0.880003	0.9	0.88	0.8
_____ASV31916	-0.063197	0.0669144	0.147838	0.191544	-0.109661	-0.275323	0.389752	0.165662	0	0.309037	0.203206	-0.275323	0.0786728	0.263997	0	0.24434	-0.275323	0.0560004	-0.275323	-0.275323	0.361055	0.421058	0	0.331324	0	0	0.429048	0.467153	0.361055	-0.275323	-0.275323	0.0453575	-0.275323	0.503468	0.429048	0	0	0.320681	0	0.519338	-0.275323	-0.275323	0.221662	-0.275323	-0.275323	-0.275323	1.16027	-0.275323	0.269252	0	0	0.496985	0	0	0	0.700506	0	0.544575	0.325917	0.3713	3.05044	0.0426	1.64482	0.1748	0.192939	0.848	1.98586	0.1351	1.80346	0.1237	1.49434	0.245	2.91645	0.052	0.292982	0.497	2.16028	0.051	1.4114	0.22	1.26487	0.276	0.000209026	0.653445	0.0277562	0.903358	0.9	0.88	0.8
_____ASV31936	-0.194789	0.206248	0.102044	0.217479	0.568932	-0.296834	-0.296834	0.321845	0	0	0.0249348	-0.219689	0.21246	0.222759	0.0771445	0.279755	0.00929943	1.12856	-0.296834	-0.296834	-0.296834	-0.296834	0.306133	0.531516	0	0	0	0	-0.296834	-0.296834	0.00929943	0.346703	-0.142545	0.456252	0	0	0.306133	0.434377	0.154289	0.502186	0.668472	-0.0654002	1.10372	-0.296834	-0.296834	-0.296834	-0.296834	-0.296834	-0.296834	0.632757	0.231434	0.683628	0	0	0	0	0	0	3.49435	0.0516	7.20029	0.0023	1.2994	0.3034	2.97008	0.058	0.451038	0.6385	1.13949	0.3567	1.08585	0.361	6.92601	0.003	2.88924	0.086	2.57276	0.022	1.1932	0.289	4.98422	0.002	0.000233221	0.301592	0.00267403	0.91	0.572596	0.88	0.8
_____ASV32035	-0.205783	0.217887	0.0982036	0.218792	0.287432	-0.303986	0.00405769	0.275757	0	0.212812	-0.157396	0.288728	-0.143271	0.14659	0.276358	0.160715	-0.303986	0.878849	-0.303986	-0.303986	-0.00937539	0.018712	0	0.504379	0	0	0.294611	0.322698	-0.303986	-0.00937539	-0.303986	-0.0108061	0.586831	0.0495876	0	0.294611	0	0.29318	0.465217	0.353574	0.135784	0.58853	0.137981	-0.303986	-0.303986	-0.303986	-0.303986	0.58164	-0.303986	0.43977	0.584291	0.441967	0	0	0	0	0.57978	0	3.2493	0.066	2.06228	0.136	1.55907	0.2753	2.84933	0.0623	0.192467	0.8057	0.529068	0.6964	1.54762	0.248	2.12103	0.142	3.24054	0.078	1.18614	0.3	1.30351	0.265	2.83399	0.016	0.00024829	0.336397	0.069478	0.91	0.58141	0.88	0.8
_____ASV32322	-0.0427623	0.0452777	0.175819	0.163286	0.744852	-0.388618	-0.388618	0.297141	0	0	0.237789	-0.0857914	-0.165816	0.270976	0.167065	0.15376	0.64895	0.840754	-0.388618	-0.388618	-0.388618	-0.388618	0.479402	0.371113	0	0	0	0	0.241381	-0.187621	-0.182047	0.234197	0.0160379	-0.146337	0.448318	0.200998	0.206571	0.325684	0.272822	0.242281	1.4906	0.519863	0.224089	-0.388618	-0.388618	-0.388618	-0.388618	-0.388618	-0.388618	0.62246	0.443301	0.401146	0	0	0	0	0	0	0.172037	0.6152	12.8221	0.0002	1.51361	0.234	0.108718	0.8816	0.13521	0.8744	1.45282	0.2281	1.0715	0.345	13.9275	0.001	0.133831	0.691	3.82802	0.002	0.460206	0.848	8.62726	0.001	0.000464914	0.739528	0.000388455	0.91	0.9	0.88	0.8
_____ASV32487	-0.119523	0.126554	0	0.246076	0.229085	-0.119523	-0.119523	0.348608	0	0	-0.119523	-0.119523	0.260777	0	0	0.3803	-0.119523	0.577694	-0.119523	-0.119523	-0.119523	-0.119523	0	0.697217	0	0	0	0	-0.119523	-0.119523	-0.119523	-0.119523	-0.119523	0.717137	0	0	0	0	0	0.83666	-0.119523	-0.119523	0.926302	-0.119523	-0.119523	-0.119523	-0.119523	-0.119523	-0.119523	0	0	1.04583	0	0	0	0	0	0	1.04874	0.4969	0.920691	1	1.08616	0.1448	0.887523	1	1.16648	0.1448	0.864532	1	1.09388	0.323	0.957143	0.541	1.05974	0.362	0.964796	0.526	1.21905	0.231	0.964156	0.5	2.15607e-05	0.693556	0.323736	0.880003	0.9	0.88	0.8
_____ASV32865	-0.119523	0.126554	0	0.246076	-0.119523	-0.119523	0.244242	0	0	0.363765	0.229085	-0.119523	-0.119523	0.348608	0	0	-0.119523	-0.119523	-0.119523	-0.119523	-0.119523	0.641077	0	0	0	0	0	0.7606	-0.119523	-0.119523	-0.119523	0.577694	-0.119523	-0.119523	0	0	0	0.697217	0	0	-0.119523	-0.119523	-0.119523	-0.119523	-0.119523	-0.119523	0.926302	-0.119523	-0.119523	0	0	0	0	0	0	1.04583	0	0	1.04874	0.49	1.02755	0.3158	0.907526	1	1.09061	0.3158	0.917439	0.8265	0.90921	0.943	0.957143	0.534	1.0224	0.399	1.05974	0.378	0.964796	0.521	0.964156	0.54	1.07886	0.409	4.15572e-05	0.693556	0.133921	0.91	0.834672	0.88	0.8
_____ASV32893	-0.0870831	0.0922057	0.153403	0.185929	-0.228155	0.119755	0.11832	0.154523	0.231115	0.23053	-0.0146606	0.31481	-0.327435	0.203708	0.249035	0.124117	-0.232307	-0.224004	-0.0161058	0.267968	-0.012837	0.2614	0.219246	0.227548	0.29358	0.371576	0.295792	0.368168	-0.0134137	0.203717	-0.451553	-0.0159075	0.425902	-0.178495	0.295408	0.342205	0	0.293712	0.374167	0.273058	-0.451553	-0.122683	-0.11023	0.201196	0.538209	-0.451553	0.206375	0.528903	-0.451553	0	0.328869	0.341323	0.427326	0.482978	0	0.430732	0.478415	0	0.526383	0.4623	0.910715	0.4486	2.09837	0.1346	0.10918	0.8794	0.137109	0.8643	0.761297	0.5383	2.47239	0.096	0.949179	0.397	0.558472	0.434	1.28079	0.274	1.09669	0.37	0.540649	0.755	0.000499166	0.693556	0.17663	0.880003	0.9	0.88	0.8
_____ASV32907	-0.170269	0.180285	0	0.244095	0.0775839	0.0893118	-0.170269	0.247853	0.259581	0	0.078496	-0.170269	0.100116	0.248765	0	0.270385	-0.170269	0.325437	-0.170269	0.372491	-0.170269	-0.170269	0	0.495705	0	0.54276	0	0	-0.170269	-0.170269	-0.170269	0.327261	-0.170269	0.424578	0	0	0	0.49753	0	0.594847	-0.170269	-0.170269	0.573289	0.576026	-0.170269	-0.170269	-0.170269	-0.170269	-0.170269	0	0	0.743558	0.746295	0	0	0	0	0	2.09747	0.2522	0.472124	0.9612	0.547886	0.4596	0.501305	0.6674	0.564309	0.5777	1.10308	0.5299	0.524763	0.605	0.490012	0.644	2.18571	0.141	0.840307	0.626	0.888662	0.454	0.821169	0.585	8.29657e-05	0.573967	0.316628	0.91	0.9	0.88	0.8
_____ASV32920	-0.119523	0.126554	0	0.246076	-0.119523	0.244242	-0.119523	0	0.363765	0	-0.119523	0.229085	-0.119523	0	0.348608	0	-0.119523	-0.119523	-0.119523	0.641077	-0.119523	-0.119523	0	0	0	0.7606	0	0	-0.119523	-0.119523	-0.119523	-0.119523	0.577694	-0.119523	0	0	0	0	0.697217	0	-0.119523	-0.119523	-0.119523	-0.119523	0.926302	-0.119523	-0.119523	-0.119523	-0.119523	0	0	0	0	1.04583	0	0	0	0	1.04874	0.4821	1.02755	0.3076	0.907526	1	1.09061	0.3076	0.917439	0.8249	0.90921	0.9375	0.957143	0.506	1.0224	0.394	1.05974	0.369	0.964796	0.536	0.964156	0.501	1.07886	0.42	4.1489e-05	0.693556	0.131964	0.91	0.834672	0.88	0.8
_____ASV3300	-0.183034	0.193801	0.144929	0.188935	-0.765647	0.771102	0.0278336	0.0380694	0.225118	0.170989	-0.0242383	0.116114	-0.100228	0.218966	0.228254	0.169133	-0.788757	-0.742537	0.375894	1.20224	-0.136238	0.206821	0.0458964	0.062105	0.290127	0.31062	0.228611	0.256195	-0.0946843	-0.186041	-0.268376	0.0462077	0.418269	0.10155	0.284233	0.2799	0.199979	0.344691	0.350611	0.282659	-0.834653	-0.765513	-0.696774	0.620939	1.2502	0.395179	0.140999	-0.136343	0.0861321	0	0.0691403	0.0902631	0.430575	0.360951	0.343621	0.360594	0.273148	0.266927	4.05942	0.0432	22.9486	0.0001	0.298846	0.7401	1.46331	0.2469	0.553474	0.5833	1.1471	0.3377	0.843438	0.451	21.5477	0.001	2.02751	0.153	4.03996	0.001	0.862428	0.505	4.66492	0.002	0.00436451	0.275146	0.000233907	0.91	0.808211	0.88	0.8
_____ASV33670	-0.24897	0.263616	0.061618	0.230519	-0.272603	-0.0633426	0.347798	0.0647777	0.160925	0.31094	0.252112	-0.20553	-0.0508163	0.29727	0.0911871	0.167966	-0.337381	-0.207825	-0.203741	0.0898195	-0.205789	0.951711	0	0.129555	0.133639	0.305284	0.131592	0.595031	-0.205789	-0.337381	-0.203741	0.710013	-0.0736803	0.132694	0.131592	0	0.133639	0.560451	0.177796	0.33432	-0.143048	-0.337381	-0.337381	0.0538715	-0.337381	0.115885	0.845512	0.0581698	0.109985	0.194333	0	0	0.391252	0	0.292606	0.775887	0.258963	0.447365	4.72929	0.0202	2.4741	0.0727	1.30451	0.288	1.8179	0.1665	0.737776	0.5197	0.3781	0.8717	1.3097	0.286	2.42518	0.081	4.85066	0.022	1.12095	0.313	1.83775	0.081	2.95526	0.011	0.000623597	0.18709	0.0425221	0.91	0.736706	0.88	0.8
_____ASV3384	-0.572377	0.606047	0.09036	0.175175	0.0798193	-0.101023	0.0177332	0.203528	0.23417	0.188569	0.282971	-0.0959435	-0.20403	0.21959	0.210955	0.178735	-0.505786	0.665425	-0.790917	0.651588	-0.420429	0.495729	0.151695	0.296417	0.0790575	0.369025	0.20453	0.263774	-0.368664	-0.605656	-0.742812	0.934606	0.413768	0.44251	0.198953	0.157803	0.0833056	0.291304	0.337579	0.262035	0.576588	-0.00115371	-0.335976	-0.142017	0.0645727	-0.243425	0.414341	-0.35125	-0.0138378	0.371244	0.31076	0.336207	0.378177	0.517841	0.321683	0.392281	0.244243	0.295994	34.4449	0.0001	0.217837	0.8106	1.8764	0.1591	0.56399	0.5697	0.172191	0.8398	1.18381	0.3191	0.913825	0.412	0.0515137	0.949	20.9616	0.001	0.472328	0.883	2.86187	0.022	4.84912	0.002	0.00509418	0.0073041	0.278804	0.890064	0.898142	0.88	0.8
_____ASV33964	NA	NA	NA	NA	NA	NA	NA	NA	NA	NA	NA	NA	NA	NA	NA	NA	NA	NA	NA	NA	NA	NA	NA	NA	NA	NA	NA	NA	NA	NA	NA	NA	NA	NA	NA	NA	NA	NA	NA	NA	NA	NA	NA	NA	NA	NA	NA	NA	NA	NA	NA	NA	NA	NA	NA	NA	NA	NA	NA	NA	NA	NA	NA	NA	NA	NA	NA	NA	NA	NA	NA	NA	NA	NA	NA	NA	NA	NA	NA	NA	NA	NA	0	NA	NA	NA	NA	NA	NA
_____ASV34088	-0.340101	0.360106	0	0.23207	0.101597	-0.225486	0.119472	0.260758	0.114614	0.213545	-0.119897	0.101432	0.0201436	0.152285	0.260698	0.197835	-0.340101	0.543294	-0.340101	-0.100452	-0.340101	0.620825	0	0.498868	0	0.239648	0	0.401984	-0.340101	-0.340101	-0.340101	0.100306	0.542965	0.452436	0	0	0	0.296923	0.498763	0.40354	-0.0090025	0.324196	-0.0104033	-0.340101	-0.0105841	-0.340101	-0.0105889	-0.00931429	0.415298	0.331098	0.664296	0.329697	0	0.329516	0	0.329512	0.330786	0.487608	8.57349	0.0034	0.837533	0.529	0.318384	0.7068	0.900701	0.4194	0.317566	0.7347	0.42838	0.8172	0.294285	0.762	0.869412	0.448	9.6475	0.001	0.442813	0.913	2.13646	0.068	2.71017	0.026	0.000372381	0.0684919	0.20191	0.91	0.87006	0.88	0.8
_____ASV34479	-0.167941	0.17782	0.139932	0.194023	-0.264052	-0.159988	0.43552	0.0942173	0.136984	0.307933	0.212863	-0.0742789	-0.151182	0.248062	0.207973	0.142904	-0.358269	-0.169835	-0.358269	0.0563192	0.212714	0.678581	0	0.188435	0	0.278117	0.40884	0.473584	-0.165995	0.0204392	-0.358269	0.59172	-0.168997	0.0973221	0.192275	0.378708	0	0.440749	0.189272	0.303728	-0.0756172	-0.358269	-0.358269	-0.0721185	-0.0743608	-0.358269	0.786323	0.209793	0.292576	0.282652	0	0	0.286151	0.283908	0	0.611809	0.568062	0.420118	2.21999	0.1289	3.56927	0.0274	0.821404	0.479	0.124763	0.8781	1.51414	0.2308	0.183292	0.9529	0.8578	0.469	3.55791	0.025	2.12451	0.146	1.14105	0.34	1.33458	0.236	1.93713	0.093	0.00045529	0.441886	0.0196221	0.91	0.9	0.88	0.8
_____ASV34763	NA	NA	NA	NA	NA	NA	NA	NA	NA	NA	NA	NA	NA	NA	NA	NA	NA	NA	NA	NA	NA	NA	NA	NA	NA	NA	NA	NA	NA	NA	NA	NA	NA	NA	NA	NA	NA	NA	NA	NA	NA	NA	NA	NA	NA	NA	NA	NA	NA	NA	NA	NA	NA	NA	NA	NA	NA	NA	NA	NA	NA	NA	NA	NA	NA	NA	NA	NA	NA	NA	NA	NA	NA	NA	NA	NA	NA	NA	NA	NA	NA	NA	0	NA	NA	NA	NA	NA	NA
_____ASV35266	NA	NA	NA	NA	NA	NA	NA	NA	NA	NA	NA	NA	NA	NA	NA	NA	NA	NA	NA	NA	NA	NA	NA	NA	NA	NA	NA	NA	NA	NA	NA	NA	NA	NA	NA	NA	NA	NA	NA	NA	NA	NA	NA	NA	NA	NA	NA	NA	NA	NA	NA	NA	NA	NA	NA	NA	NA	NA	NA	NA	NA	NA	NA	NA	NA	NA	NA	NA	NA	NA	NA	NA	NA	NA	NA	NA	NA	NA	NA	NA	NA	NA	0	NA	NA	NA	NA	NA	NA
_____ASV35577	-0.00524095	0.00554924	0.165027	0.175818	-0.170268	-0.170268	0.34794	0	0	0.358006	0.326348	-0.170268	-0.170268	0.343444	0	0	-0.170268	-0.170268	-0.170268	-0.170268	0.324814	0.373168	0	0	0	0	0.495082	0.543436	0.324814	-0.170268	-0.170268	0.327881	-0.170268	-0.170268	0.495082	0	0	0.49815	0	0	-0.170268	-0.170268	-0.170268	-0.170268	-0.170268	-0.170268	1.31958	-0.170268	-0.170268	0	0	0	0	0	0	0.975341	0	0	0.00198722	0.7412	2.02515	0.1455	1.8687	0.2898	0.0034523	0.9165	0.000460722	1	1.8887	0.0919	2.00128	0.169	2.14215	0.142	0.00200638	0.625	2.25116	0.049	0.764679	0.634	0.821313	0.562	8.28586e-05	0.781637	0.0732298	0.91	0.9	0.88	0.8
_____ASV36709	-0.0998597	0.105734	0.143891	0.193875	-0.356526	0.189933	0.182094	0	0.254045	0.250298	-0.100777	0.0299089	0.0773105	0.176868	0.213195	0.238347	-0.356526	-0.356526	-0.10078	0.507075	0.157727	0.208676	0	0	0.255746	0.446221	0.34671	0.37921	-0.0998806	-0.10078	-0.0989184	-0.101673	0.160598	0.288785	0.256646	0.255746	0.257608	0.254853	0.348656	0.430326	-0.356526	-0.356526	-0.356526	-0.356526	0.802779	0.114063	0.410722	-0.356526	0.536371	0	0	0	0	0.565711	0.470589	0.502286	0	0.57641	0.74089	0.3065	2.36664	0.0987	0.249546	0.72	0.671722	0.5115	0.280655	0.7637	2.14088	0.0808	0.193717	0.801	2.41685	0.083	0.736273	0.358	1.88808	0.064	0.309017	0.912	1.39444	0.232	0.000336481	0.610253	0.0537525	0.91	0.886049	0.88	0.8
_____ASV36814	-0.0876883	0.0928464	0.151884	0.187305	-0.0398005	0.0818013	-0.0402703	0.201654	0.226278	0.200868	0.187359	-0.0542173	-0.145245	0.241002	0.19361	0.179405	0.0822913	-0.161892	0.0598089	0.105793	-0.405165	0.357797	0.328875	0.243273	0.313491	0.342761	0	0.393992	0.547265	-0.405165	-0.405165	-0.172548	0.29673	0.166658	0.406479	0	0	0.232617	0.366553	0.381321	0.326019	-0.405165	-0.040256	0.292296	0.297402	-0.405165	-0.0562388	-0.0548892	-0.00531318	0.479048	0	0.364909	0.456605	0.459938	0	0.348926	0.350276	0.399852	0.622547	0.3746	0.129439	0.8401	0.718274	0.4827	1.67816	0.1945	4.06633	0.0206	0.88852	0.4792	0.68223	0.53	0.111659	0.882	0.566326	0.413	0.565798	0.815	1.97551	0.088	0.775144	0.605	0.000418937	0.65504	0.284437	0.91	0.76811	0.802509	0.8
_____ASV37443	NA	NA	NA	NA	NA	NA	NA	NA	NA	NA	NA	NA	NA	NA	NA	NA	NA	NA	NA	NA	NA	NA	NA	NA	NA	NA	NA	NA	NA	NA	NA	NA	NA	NA	NA	NA	NA	NA	NA	NA	NA	NA	NA	NA	NA	NA	NA	NA	NA	NA	NA	NA	NA	NA	NA	NA	NA	NA	NA	NA	NA	NA	NA	NA	NA	NA	NA	NA	NA	NA	NA	NA	NA	NA	NA	NA	NA	NA	NA	NA	NA	NA	0	NA	NA	NA	NA	NA	NA
_____ASV3752	NA	NA	NA	NA	NA	NA	NA	NA	NA	NA	NA	NA	NA	NA	NA	NA	NA	NA	NA	NA	NA	NA	NA	NA	NA	NA	NA	NA	NA	NA	NA	NA	NA	NA	NA	NA	NA	NA	NA	NA	NA	NA	NA	NA	NA	NA	NA	NA	NA	NA	NA	NA	NA	NA	NA	NA	NA	NA	NA	NA	NA	NA	NA	NA	NA	NA	NA	NA	NA	NA	NA	NA	NA	NA	NA	NA	NA	NA	NA	NA	NA	NA	0	NA	NA	NA	NA	NA	NA
_____ASV37985	-0.0771937	0.0817345	0.132708	0.203288	0.205047	-0.209902	-0.00406041	0.287221	0	0.205841	0.205047	-0.209902	0.00529601	0.287221	0	0.215198	0.188222	0.221872	-0.209902	-0.209902	-0.209902	0.220494	0.398124	0.431773	0	0	0	0.430395	0.188222	-0.209902	-0.209902	0.221872	-0.209902	0.263533	0.398124	0	0	0.431773	0	0.473435	1.03494	-0.209902	-0.209902	-0.209902	-0.209902	-0.209902	-0.209902	-0.209902	0.466434	0.815836	0	0	0	0	0	0	0	0.676336	0.440005	0.3446	0.991087	0.482	1.02944	0.3624	0.329771	0.7561	0.367755	0.6432	2.19212	0.083	1.03458	0.413	1.01174	0.43	0.43806	0.415	1.68942	0.108	0.6422	0.667	0.600641	0.755	0.000128313	0.636068	0.187302	0.91	0.9	0.88	0.8
_____ASV38293	0.198414	-0.210086	0.229011	0	0.402664	-0.210086	-0.210086	0.338042	0	0	-0.00566049	-0.00669236	0.0134758	0.204425	0.203393	0.223562	1.01541	-0.210086	-0.210086	-0.210086	-0.210086	-0.210086	0.640001	0	0	0	0	0	0.198765	0.196701	0.199777	-0.210086	-0.210086	-0.210086	0.40885	0.406787	0.409863	0	0	0	0.40319	0.400094	0.404709	-0.210086	-0.210086	-0.210086	-0.210086	-0.210086	-0.210086	0.613276	0.61018	0.614794	0	0	0	0	0	0	2.80632	0.2483	2.93198	0.0806	0.00244634	0.8828	2.84331	0.0508	1.36642e-05	0.9885	1.44699e-05	0.9948	0.00283514	0.865	3.14486	0.052	3.00257	0.104	0.71582	0.711	0.565201	0.796	3.53519	0.008	0.000126671	0.572343	0.0460374	0.91	0.553083	0.88	0.8
_____ASV38655	NA	NA	NA	NA	NA	NA	NA	NA	NA	NA	NA	NA	NA	NA	NA	NA	NA	NA	NA	NA	NA	NA	NA	NA	NA	NA	NA	NA	NA	NA	NA	NA	NA	NA	NA	NA	NA	NA	NA	NA	NA	NA	NA	NA	NA	NA	NA	NA	NA	NA	NA	NA	NA	NA	NA	NA	NA	NA	NA	NA	NA	NA	NA	NA	NA	NA	NA	NA	NA	NA	NA	NA	NA	NA	NA	NA	NA	NA	NA	NA	NA	NA	0	NA	NA	NA	NA	NA	NA
_____ASV38958	-0.00791437	0.00837992	0.162322	0.178617	-0.170237	0.0838331	0.0938053	0	0.25407	0.264042	0.0732468	-0.170237	0.105807	0.243484	0	0.276044	-0.170237	-0.170237	0.31673	-0.170237	-0.170237	0.381851	0	0	0.486967	0	0	0.552088	0.31673	-0.170237	-0.170237	-0.170237	-0.170237	0.43706	0.486967	0	0	0	0	0.607297	-0.170237	-0.170237	-0.170237	0.560214	-0.170237	-0.170237	-0.170237	-0.170237	0.69733	0	0	0	0.730451	0	0	0	0	0.867567	0.00480917	0.54	0.550534	0.3547	0.576992	0.3897	1.60833	0.1935	1.84125	0.1538	1.52972	0.1282	0.527971	0.639	0.522448	0.637	0.00457555	0.617	0.931065	0.482	0.894105	0.456	0.823284	0.547	8.35738e-05	0.709983	0.146165	0.91	0.76664	0.88	0.8
_____ASV39662	NA	NA	NA	NA	NA	NA	NA	NA	NA	NA	NA	NA	NA	NA	NA	NA	NA	NA	NA	NA	NA	NA	NA	NA	NA	NA	NA	NA	NA	NA	NA	NA	NA	NA	NA	NA	NA	NA	NA	NA	NA	NA	NA	NA	NA	NA	NA	NA	NA	NA	NA	NA	NA	NA	NA	NA	NA	NA	NA	NA	NA	NA	NA	NA	NA	NA	NA	NA	NA	NA	NA	NA	NA	NA	NA	NA	NA	NA	NA	NA	NA	NA	0	NA	NA	NA	NA	NA	NA
_____ASV39713	-0.0748969	0.0793026	0.135178	0.201509	-0.210075	0.429285	-0.210075	0	0.351977	0	0.199877	-0.00730769	-0.210075	0.283526	0.202768	0	-0.210075	-0.210075	0.19546	0.684366	-0.210075	-0.210075	0	0	0.405535	0.600052	0	0	-0.210075	0.19546	-0.210075	0.609829	-0.210075	-0.210075	0	0.405535	0	0.552818	0	0	-0.210075	-0.210075	-0.210075	1.01978	0.398228	-0.210075	-0.210075	-0.210075	-0.210075	0	0	0	0.805192	0.608303	0	0	0	0	0.515152	0.2539	3.93236	0.009	1.10328	0.2728	0.550703	0.5194	2.86521	0.0441	1.13044	0.2953	0.964505	0.507	3.37353	0.046	0.412225	0.424	1.60064	0.131	1.43396	0.218	1.6042	0.157	0.00012487	0.574623	0.00800682	0.91	0.889204	0.88	0.8
_____ASV39819	0.172516	-0.182664	0.218724	0.076204	-0.258868	0.191191	0.0789317	0	0.264845	0.24718	0.172395	-0.0429687	-0.141192	0.298246	0.149308	0.117676	-0.258868	-0.258868	0.387833	-0.0233279	0.388581	-0.258868	0	0	0.464002	0.23554	0.464739	0	0.603657	-0.0429813	-0.0431287	-0.258868	-0.0429562	-0.258868	0.581514	0.215886	0.215739	0	0.215911	0	-0.258868	-0.258868	-0.258868	0.387354	0.388829	-0.258868	0.388697	-0.258868	0.110971	0	0	0	0.646222	0.424017	0	0.647565	0	0.369838	2.07542	0.2367	1.1753	0.3724	0.575644	0.6253	0.620563	0.5981	1.1375	0.3397	0.614168	0.7135	0.59099	0.59	1.30773	0.289	2.24568	0.146	0.768587	0.661	1.19987	0.337	1.21201	0.285	0.000290482	0.566898	0.152113	0.91	0.9	0.88	0.8
_____ASV39827	-0.119523	0.126554	0	0.246076	-0.119523	0.244242	-0.119523	0	0.363765	0	-0.119523	0.229085	-0.119523	0	0.348608	0	-0.119523	-0.119523	-0.119523	0.641077	-0.119523	-0.119523	0	0	0	0.7606	0	0	-0.119523	-0.119523	-0.119523	-0.119523	0.577694	-0.119523	0	0	0	0	0.697217	0	-0.119523	-0.119523	-0.119523	-0.119523	0.926302	-0.119523	-0.119523	-0.119523	-0.119523	0	0	0	0	1.04583	0	0	0	0	1.04874	0.4862	1.02755	0.3214	0.907526	1	1.09061	0.3214	0.917439	0.8273	0.90921	0.9432	0.957143	0.521	1.0224	0.398	1.05974	0.371	0.964796	0.494	0.964156	0.522	1.07886	0.436	4.15337e-05	0.693556	0.135247	0.91	0.835066	0.88	0.8
_____ASV39941	-0.0738655	0.0782106	0.147087	0.191941	0.50452	-0.216468	-0.309987	0.263447	0.156832	0.132223	0.320176	0.0470593	-0.40062	0.221164	0.237995	0.100748	0.417522	0.591518	-0.319262	-0.104329	-0.319857	-0.299221	0.327836	0.425891	0.182106	0.266342	0.181511	0.202147	0.415274	-0.320208	-0.316663	0.225077	0.414326	-0.501368	0.327033	0.18116	0.184704	0.309761	0.423699	0	0.871909	0.865962	-0.224311	0.317719	-0.501368	-0.501368	-0.229101	-0.223416	-0.501368	0.402105	0.576063	0.277056	0.399674	0	0	0.272266	0.277952	0	0.514698	0.4396	5.93163	0.0046	4.04879	0.0209	0.090529	0.9105	2.25999	0.1142	1.16883	0.3303	3.21633	0.047	5.28149	0.006	0.400883	0.523	3.11859	0.007	2.08993	0.077	2.13053	0.065	0.000665479	0.689944	0.0046869	0.624864	0.9	0.88	0.8
_____ASV39978	NA	NA	NA	NA	NA	NA	NA	NA	NA	NA	NA	NA	NA	NA	NA	NA	NA	NA	NA	NA	NA	NA	NA	NA	NA	NA	NA	NA	NA	NA	NA	NA	NA	NA	NA	NA	NA	NA	NA	NA	NA	NA	NA	NA	NA	NA	NA	NA	NA	NA	NA	NA	NA	NA	NA	NA	NA	NA	NA	NA	NA	NA	NA	NA	NA	NA	NA	NA	NA	NA	NA	NA	NA	NA	NA	NA	NA	NA	NA	NA	NA	NA	0	NA	NA	NA	NA	NA	NA
_____ASV40006	-0.170261	0.180276	0	0.244095	0.0756501	0.0913218	-0.170261	0.245911	0.261583	0	0.0756501	-0.170261	0.103212	0.245911	0	0.273473	-0.170261	0.321561	-0.170261	0.376685	-0.170261	-0.170261	0	0.491822	0	0.546946	0	0	-0.170261	-0.170261	-0.170261	0.321561	-0.170261	0.43138	0	0	0	0.491822	0	0.601641	0.567473	-0.170261	-0.170261	-0.170261	-0.170261	0.689226	-0.170261	-0.170261	-0.170261	0.737734	0	0	0	0	0.859487	0	0	0	2.22317	0.0827	0.501437	0.5304	0.583602	0.3747	0.532767	0.5565	0.602599	0.5397	1.51149	0.1493	0.526394	0.628	0.490601	0.661	2.1855	0.136	0.929295	0.527	0.891573	0.454	0.822084	0.532	8.36569e-05	0.37014	0.202304	0.91	0.895614	0.88	0.8
_____ASV40008	NA	NA	NA	NA	NA	NA	NA	NA	NA	NA	NA	NA	NA	NA	NA	NA	NA	NA	NA	NA	NA	NA	NA	NA	NA	NA	NA	NA	NA	NA	NA	NA	NA	NA	NA	NA	NA	NA	NA	NA	NA	NA	NA	NA	NA	NA	NA	NA	NA	NA	NA	NA	NA	NA	NA	NA	NA	NA	NA	NA	NA	NA	NA	NA	NA	NA	NA	NA	NA	NA	NA	NA	NA	NA	NA	NA	NA	NA	NA	NA	NA	NA	0	NA	NA	NA	NA	NA	NA
_____ASV40020	NA	NA	NA	NA	NA	NA	NA	NA	NA	NA	NA	NA	NA	NA	NA	NA	NA	NA	NA	NA	NA	NA	NA	NA	NA	NA	NA	NA	NA	NA	NA	NA	NA	NA	NA	NA	NA	NA	NA	NA	NA	NA	NA	NA	NA	NA	NA	NA	NA	NA	NA	NA	NA	NA	NA	NA	NA	NA	NA	NA	NA	NA	NA	NA	NA	NA	NA	NA	NA	NA	NA	NA	NA	NA	NA	NA	NA	NA	NA	NA	NA	NA	0	NA	NA	NA	NA	NA	NA
_____ASV40151	0.103177	-0.109246	0.182993	0.15228	0.59606	-0.193308	-0.428668	0.27587	0.162599	0	-0.31321	0.36463	-0.0560949	0.115458	0.257787	0.204623	0.941066	0.251054	-0.202868	-0.182878	-0.428668	-0.428668	0.413042	0.354976	0.2258	0.24579	0	0	-0.197752	0.479153	0.028128	-0.428668	0.250107	-0.157162	0.230916	0.387113	0.308006	0	0.354484	0.271506	-0.0822934	1.27456	0.595908	-0.428668	0.247993	-0.428668	-0.428668	-0.428668	-0.428668	0.346375	0.498688	0.499999	0	0.442979	0	0	0	0	0.959121	0.3268	8.35771	0.0005	3.48336	0.0373	1.15103	0.3386	0.000122429	0.9995	1.23314	0.3056	2.96736	0.059	8.23343	0.001	0.786572	0.435	2.16122	0.045	1.31687	0.244	7.02368	0.001	0.000457626	0.624342	0.000789028	0.713767	0.842431	0.88	0.8
_____ASV40460	NA	NA	NA	NA	NA	NA	NA	NA	NA	NA	NA	NA	NA	NA	NA	NA	NA	NA	NA	NA	NA	NA	NA	NA	NA	NA	NA	NA	NA	NA	NA	NA	NA	NA	NA	NA	NA	NA	NA	NA	NA	NA	NA	NA	NA	NA	NA	NA	NA	NA	NA	NA	NA	NA	NA	NA	NA	NA	NA	NA	NA	NA	NA	NA	NA	NA	NA	NA	NA	NA	NA	NA	NA	NA	NA	NA	NA	NA	NA	NA	NA	NA	0	NA	NA	NA	NA	NA	NA
_____ASV40468	0.0910295	-0.0963842	0.212422	0.101375	0.235424	-0.0479004	-0.197759	0.316668	0.149859	0	-0.197759	0.379039	-0.197759	0	0.339845	0	0.668607	-0.197759	-0.197759	0.115582	-0.197759	-0.197759	0.620669	0	0	0.313341	0	0	-0.197759	0.668607	-0.197759	-0.197759	0.0894702	-0.197759	0	0.620669	0	0	0.28723	0	-0.197759	1.10179	-0.197759	-0.197759	0.233085	-0.197759	-0.197759	-0.197759	-0.197759	0	0.909738	0	0	0.430844	0	0	0	0	0.765017	0.3121	1.45092	0.1431	3.3815	0.0143	2.65309	0.0401	0.83568	0.4965	1.46625	0.1803	2.75717	0.038	1.14606	0.352	0.610701	0.546	1.64724	0.097	1.50503	0.171	1.52591	0.153	0.000166632	0.614149	0.0722924	0.566546	0.521148	0.88	0.8
_____ASV40677	-0.00508057	0.00537943	0.165188	0.175648	0.0785662	-0.170269	0.0882867	0.248835	0	0.258555	0.0785662	0.0775135	-0.170269	0.248835	0.247782	0	-0.170269	0.327401	-0.170269	-0.170269	0.325296	-0.170269	0	0.49767	0	0	0.495565	0	-0.170269	0.325296	-0.170269	0.327401	-0.170269	-0.170269	0	0.495565	0	0.49767	0	0	0.576236	-0.170269	-0.170269	-0.170269	-0.170269	-0.170269	-0.170269	0.573078	-0.170269	0.746505	0	0	0	0	0	0	0.743347	0	0.00186746	0.7473	0.484869	0.9218	0.467196	0.8591	1.45797	0.3927	1.44672	0.3067	1.2057	0.3543	0.457768	0.754	0.489759	0.641	0.00188547	0.662	0.840307	0.594	0.764677	0.658	0.764677	0.647	8.26777e-05	0.781637	0.306476	0.91	0.860103	0.88	0.8
_____ASV4079	-0.515357	0.545672	0.081856	0.190862	0.241913	0.0951647	-0.347596	0.201236	0.261156	0.123711	0.103146	0.0485157	-0.165449	0.208202	0.23802	0.167002	-0.40558	0.889407	-0.547369	0.796111	-0.593122	-0.0797486	0.098598	0.288786	0.140991	0.442389	0.18061	0.132308	-0.408388	-0.501952	-0.635732	0.61468	0.598984	0.398889	0.189432	0.140404	0.0773746	0.312751	0.402627	0.263648	0.559638	0.162558	0.00354252	-0.106908	0.464166	-0.0956101	-0.143291	-0.481177	-0.428422	0.49219	0.259402	0.257284	0.265491	0.627875	0.402845	0.264203	0.174089	0.19612	27.5059	0.0001	2.88758	0.0599	0.464056	0.641	1.77717	0.1807	0.0233443	0.9772	0.892295	0.4808	0.329207	0.763	0.904819	0.439	7.03559	0.004	0.826691	0.592	1.48967	0.213	2.95329	0.011	0.00439822	0.0073041	0.0364796	0.91	0.752078	0.88	0.8
_____ASV41319	-0.0100864	0.0106797	0.184752	0.152181	-0.00238466	0.131862	-0.129374	0.179034	0.287158	0.131852	0.115484	-0.00766343	-0.117622	0.275421	0.175356	0.143604	-0.261226	0.256457	0.492194	-0.261226	-0.261226	0.014465	0	0.349084	0.53983	0	0	0.275691	0.492194	-0.261226	-0.261226	-0.261226	0.2459	0.0547032	0.53983	0	0	0	0.341907	0.31593	-0.261226	0.120387	0.133686	0.868904	-0.261226	-0.261226	-0.261226	0.117849	-0.261226	0	0.381613	0.394912	0.791259	0	0	0	0.379076	0	0.00848383	0.7481	0.441653	0.5474	0.349644	0.7971	3.01464	0.038	3.04233	0.0408	2.17579	0.0621	0.306638	0.812	0.385518	0.742	0.00743188	0.769	1.1442	0.349	1.24562	0.267	1.23843	0.266	0.000249585	0.781637	0.207485	0.91	0.509956	0.879918	0.8
_____ASV42310	-0.250104	0.264816	0	0.23951	-0.250104	0.165314	0.0956643	0	0.30388	0.198483	0.279812	-0.182713	-0.105926	0.312662	0.0673914	0.144178	-0.250104	-0.250104	-0.250104	0.618498	-0.250104	0.472866	0	0	0	0.620817	0	0.392363	-0.250104	-0.250104	-0.250104	0.809728	-0.115322	0.0670879	0	0	0	0.59812	0.134783	0.317192	-0.250104	-0.250104	-0.250104	0.944224	-0.250104	-0.250104	0.145316	-0.0479301	0.203027	0	0	0	0.837549	0	0	0.39542	0.202174	0.453132	5.47338	0.0051	1.46254	0.2468	1.64146	0.1757	1.48364	0.2375	1.63016	0.2075	1.39857	0.2141	1.4841	0.227	1.17612	0.337	4.89814	0.02	1.29961	0.239	2.25225	0.04	2.08625	0.056	0.000228199	0.0866786	0.111235	0.904446	0.803576	0.88	0.8
_____ASV42696	NA	NA	NA	NA	NA	NA	NA	NA	NA	NA	NA	NA	NA	NA	NA	NA	NA	NA	NA	NA	NA	NA	NA	NA	NA	NA	NA	NA	NA	NA	NA	NA	NA	NA	NA	NA	NA	NA	NA	NA	NA	NA	NA	NA	NA	NA	NA	NA	NA	NA	NA	NA	NA	NA	NA	NA	NA	NA	NA	NA	NA	NA	NA	NA	NA	NA	NA	NA	NA	NA	NA	NA	NA	NA	NA	NA	NA	NA	NA	NA	NA	NA	0	NA	NA	NA	NA	NA	NA
_____ASV43120	-0.00478643	0.00506798	0.167002	0.173712	0.115023	-0.244406	0.124382	0.248574	0	0.254777	0.291496	-0.244406	-0.0513702	0.295662	0	0.193036	0.474453	-0.244406	-0.244406	-0.244406	-0.244406	0.526696	0.484667	0	0	0	0	0.517271	0.474453	-0.244406	-0.244406	0.108538	-0.244406	0.180273	0.484667	0	0	0.352944	0	0.424679	0.833883	-0.244406	-0.244406	-0.244406	-0.244406	-0.244406	0.28501	-0.244406	0.362278	0.705925	0	0	0	0	0	0.529416	0	0.606684	0.00200303	0.9383	1.20692	0.3189	2.08965	0.0785	3.81886	0.0158	1.12531	0.3036	1.40297	0.2158	1.80676	0.175	1.02435	0.399	0.00167346	0.948	1.28316	0.25	1.06892	0.402	1.81291	0.122	0.000166558	0.82	0.134633	0.821149	0.382587	0.88	0.8
_____ASV4337	NA	NA	NA	NA	NA	NA	NA	NA	NA	NA	NA	NA	NA	NA	NA	NA	NA	NA	NA	NA	NA	NA	NA	NA	NA	NA	NA	NA	NA	NA	NA	NA	NA	NA	NA	NA	NA	NA	NA	NA	NA	NA	NA	NA	NA	NA	NA	NA	NA	NA	NA	NA	NA	NA	NA	NA	NA	NA	NA	NA	NA	NA	NA	NA	NA	NA	NA	NA	NA	NA	NA	NA	NA	NA	NA	NA	NA	NA	NA	NA	NA	NA	0	NA	NA	NA	NA	NA	NA
_____ASV5139	-0.0742422	0.0786093	0.135844	0.201022	-0.00543063	-0.210086	0.215753	0.204656	0	0.294191	-0.00543063	-0.00632002	0.0128189	0.204656	0.203766	0.222905	-0.210086	0.199225	-0.210086	-0.210086	0.197446	0.235724	0	0.409312	0	0	0.407533	0.445811	-0.210086	0.197446	-0.210086	0.199225	-0.210086	0.280305	0	0.407533	0	0.409312	0	0.490392	0.403881	-0.210086	-0.210086	-0.210086	-0.210086	-0.210086	-0.210086	0.401213	0.490473	0.613967	0	0	0	0	0	0	0.611299	0.70056	0.408034	0.3155	1.0425	0.3197	0.00511281	0.8281	0.299526	0.8612	1.42694	0.241	1.08871	0.3227	0.00256443	0.883	1.04459	0.443	0.405006	0.435	0.772991	0.634	0.646755	0.665	0.602146	0.72	0.000124048	0.616659	0.13482	0.91	0.9	0.88	0.8
_____ASV5326	-0.363697	0.385091	0.170083	0.142384	-0.23236	-0.0739615	0.316424	0.122348	0.187456	0.278448	0.296645	-0.0499445	-0.269128	0.261101	0.163826	0.16637	-0.535665	0.0709456	-0.466138	0.353867	-0.0892873	0.759018	0.131247	0.169251	0.253147	0.222846	0.429343	0.312899	-0.00763157	-0.468067	-0.615392	0.600922	0.368178	0.146388	0.418759	0.252746	0.136446	0.304791	0.128717	0.282152	-0.107508	-0.00967077	-0.579901	-0.0145295	-0.241444	0.0495246	1.01197	0.101281	-0.232612	0.203372	0.227324	0.167182	0.284041	0.342443	0.388413	0.663094	0.294744	0.284248	11.4572	0.0011	2.28533	0.1034	1.90595	0.155	0.0995807	0.9121	0.101748	0.906	1.36194	0.262	0.413825	0.672	3.19134	0.035	0.0330803	0.832	1.88936	0.07	0.997231	0.412	0.517847	0.797	0.00367188	0.0340926	0.055693	0.888081	0.9	0.88	0.8
_____ASV5984	-0.348974	0.369502	0.0521747	0.224489	-0.500602	0.246538	0.275829	0	0.226961	0.258351	0.208711	-0.110116	-0.107559	0.246547	0.169562	0.197303	-0.500602	-0.500602	-0.305374	0.848624	-0.240945	0.839584	0	0	0.101989	0.393686	0.110721	0.481042	-0.24313	-0.435089	-0.368703	0.660552	0.214858	0.205814	0.10979	0.0655133	0.0889431	0.45279	0.311028	0.410154	-0.500602	-0.500602	-0.500602	0.464102	0.0846323	0.182929	0.662634	0.0856232	0.0511456	0	0	0	0.406086	0.383139	0.436236	0.568889	0.322388	0.436147	11.0276	0.0015	5.83102	0.0033	0.837425	0.4427	2.98434	0.0628	0.147291	0.868	0.270808	0.9034	0.790661	0.446	5.1295	0.007	10.2342	0.001	1.40816	0.203	2.81785	0.026	11.8199	0.001	0.00187862	0.04094	0.00357577	0.91	0.582914	0.88	0.8
_____ASV6228	0.0489226	-0.0518004	0.183288	0.153664	0.500671	-0.212445	-0.309995	0.262737	0.159019	0.13214	-0.32027	0.32066	-0.00042579	0.125166	0.257683	0.201561	0.593036	0.408306	-0.129959	-0.302429	-0.31631	-0.303106	0.426407	0.324501	0.250393	0.198829	0.184948	0.198152	-0.319424	0.412614	0.0535776	-0.321117	0.228707	-0.0652298	0.181834	0.423384	0.289822	0.180141	0.311261	0.290688	-0.231046	1.14123	0.591833	-0.228507	-0.227868	-0.176461	-0.501258	0.0486235	-0.501258	0.270212	0.548115	0.413174	0.272751	0.27339	0.324797	0	0.360001	0	0.201359	0.6054	5.29008	0.0066	2.80495	0.0729	0.0800467	0.9204	0.0680604	0.9287	1.2153	0.3149	2.57745	0.07	5.19551	0.007	0.175275	0.678	2.42149	0.031	1.04531	0.414	2.07892	0.073	0.000666327	0.737602	0.00624835	0.81857	0.9	0.88	0.8
_____ASV6296	NA	NA	NA	NA	NA	NA	NA	NA	NA	NA	NA	NA	NA	NA	NA	NA	NA	NA	NA	NA	NA	NA	NA	NA	NA	NA	NA	NA	NA	NA	NA	NA	NA	NA	NA	NA	NA	NA	NA	NA	NA	NA	NA	NA	NA	NA	NA	NA	NA	NA	NA	NA	NA	NA	NA	NA	NA	NA	NA	NA	NA	NA	NA	NA	NA	NA	NA	NA	NA	NA	NA	NA	NA	NA	NA	NA	NA	NA	NA	NA	NA	NA	0	NA	NA	NA	NA	NA	NA
_____ASV6792	-0.0250033	0.026474	0.147465	0.192446	0.230201	-0.336928	0.0967184	0.214857	0.086066	0.265513	0.112721	-0.000342739	-0.122594	0.254919	0.197709	0.153715	0.305467	0.154934	-0.229073	-0.454588	-0.151405	0.367398	0.352763	0.259953	0.161814	0	0.20441	0.510005	0.0766172	0.00115907	-0.152786	0.148825	-0.00184455	-0.0863644	0.236906	0.327961	0.203486	0.4641	0.236439	0.245551	0.228795	0.457217	0.00459183	-0.341688	-0.229215	-0.454588	0.451056	-0.229029	0.064044	0.333475	0.488642	0.300715	0.112901	0.225373	0	0.684709	0.225559	0.334788	0.0408331	0.8943	1.80057	0.1748	0.301518	0.7608	0.842431	0.4635	0.00800466	0.9958	0.491727	0.7673	0.311454	0.754	2.1152	0.14	0.0456948	0.837	0.856531	0.531	0.129481	0.987	1.23475	0.285	0.000729937	0.814547	0.0849432	0.91	0.88382	0.88	0.8
_____ASV7083	-0.283879	0.300578	0.0756868	0.223026	-0.456209	0.532207	-0.0561631	0.0845643	0.297593	0.13081	-0.0477493	0.0876624	-0.0435416	0.173451	0.26539	0.169246	-0.557579	-0.354839	-0.0772591	1.19708	-0.2168	0.119077	0.0683702	0.152846	0.153905	0.542431	0.123367	0.233586	-0.286433	-0.285756	-0.279449	0.190935	0.461081	0.239547	0.157046	0.121367	0.123633	0.301313	0.504431	0.329087	-0.524916	-0.420838	-0.422873	0.395826	1.00379	0.149117	-0.0141578	-0.319967	0.197321	0.101033	0.134276	0.203076	0.400345	0.68801	0.389545	0.255489	0.149306	0.255133	8.2916	0.004	8.23637	0.0012	0.155047	0.8649	2.7445	0.0685	0.152911	0.8649	1.20102	0.3233	0.136918	0.876	7.92174	0.001	6.44424	0.011	2.7392	0.011	1.61649	0.169	13.6392	0.001	0.00222539	0.0750107	0.00158919	0.91	0.596243	0.88	0.8
_____ASV7116	-0.428111	0.453294	0.122743	0.180198	-0.195038	0.0273511	0.176167	0.185281	0.227012	0.210073	-0.0126093	-0.0788036	0.0997232	0.214002	0.180901	0.23394	-0.44873	0.0586548	-0.545954	0.652775	-0.289647	0.684327	0.172414	0.319577	0.282346	0.257727	0.176976	0.340474	-0.283981	-0.545893	-0.454457	0.258763	0.388286	0.76474	0.217538	0.253633	0.170133	0.361664	0.181253	0.385224	-0.405323	-0.163416	-0.0163737	0.0894408	0.0880547	-0.112984	0.278055	-0.161049	0.445113	0.234552	0.284726	0.437358	0.381905	0.426231	0.423615	0.463648	0.232092	0.370846	16.1721	0.0001	1.08919	0.34	0.374929	0.6933	0.905856	0.4117	0.88369	0.4212	0.527112	0.7184	0.253677	0.762	1.12418	0.341	7.81073	0.007	0.807218	0.608	3.35148	0.009	1.45099	0.232	0.00374211	0.0073041	0.14122	0.91	0.866799	0.88	0.8
_____ASV7148	-0.184929	0.195807	0.119542	0.207823	0.169345	-0.222064	0.0453563	0.245374	0.134391	0.221191	0.425793	-0.227653	-0.216153	0.282731	0.128803	0.140302	-0.356455	0.695145	-0.356455	-0.0754557	0.158123	-0.0776618	0	0.448903	0	0.280999	0.346929	0.278793	-0.099097	-0.356455	-0.0992353	0.950683	-0.0988499	-0.356455	0.257358	0	0.25722	0.466856	0.257605	0	0.834537	0.0299528	-0.356455	0.0299191	-0.356455	-0.356455	0.412923	-0.356455	0.0844932	0.58197	0.386408	0	0.386374	0	0	0.50368	0	0.440948	3.04375	0.0622	1.08313	0.2987	3.9252	0.0211	3.05886	0.0529	3.22574	0.0433	0.631698	0.637	3.55687	0.038	0.93307	0.409	2.59326	0.099	1.43657	0.184	3.25648	0.015	1.98832	0.077	0.000335483	0.327273	0.129142	0.628813	0.560944	0.88	0.8
_____ASV7370	-0.226171	0.239475	0.11722	0.20661	-0.45257	0.369402	0.102844	0.127204	0.219314	0.232841	-0.0648843	0.362613	-0.324795	0.209704	0.229044	0.148509	-0.518724	-0.386416	0.156121	0.602074	-0.31591	0.559667	0.12285	0.227547	0.21076	0.396955	0.223271	0.386745	-0.181429	-0.0453897	-0.451694	0.0516599	0.770616	-0.172516	0.244927	0.222949	0.116996	0.348482	0.373376	0.297346	-0.688311	-0.182912	-0.486486	0.270329	1.04076	-0.284642	0.223328	0.229988	-0.180159	0.215834	0.267892	0.150518	0.371653	0.40805	0.119499	0.4066	0.410024	0.435178	4.45809	0.0359	5.01048	0.0095	2.939	0.0591	0.896417	0.4087	0.672989	0.5202	0.932077	0.4574	3.30342	0.043	1.70824	0.172	5.56049	0.031	1.83289	0.085	2.64964	0.022	2.0803	0.065	0.00355625	0.253454	0.00835798	0.794263	0.866091	0.88	0.8
_____ASV7563	0.0620603	-0.0657109	0.18967	0.144373	0.402661	-0.210084	-0.210084	0.338042	0	0	-0.00477584	-0.00555535	0.0112704	0.205308	0.204529	0.221355	0.606349	0.198973	-0.210084	-0.210084	-0.210084	-0.210084	0.550451	0.409058	0	0	0	0	0.200532	-0.210084	0.195733	-0.210084	0.198973	-0.210084	0.410617	0	0.405817	0	0.409058	0	0.405841	0.403502	0.398641	-0.210084	-0.210084	-0.210084	-0.210084	-0.210084	-0.210084	0.615925	0.613586	0.608725	0	0	0	0	0	0	0.274549	0.9003	2.87465	0.0817	0.000539108	0.9543	0.313953	0.8312	1.30703	0.2979	0.00020613	0.9895	0.00198223	0.955	3.14481	0.048	0.282494	0.77	0.715825	0.689	0.565209	0.78	1.42617	0.216	0.000124517	0.815692	0.0465205	0.91	0.9	0.88	0.8
_____ASV7648	-0.201665	0.213527	0.103435	0.216324	0.963734	-0.522483	-0.483153	0.239079	0.0532227	0.0640613	0.00179551	-0.0434511	0.0454425	0.206364	0.158957	0.260926	0.371327	1.55614	-0.451863	-0.599522	-0.524458	-0.438093	0.203883	0.365582	0.0995518	0	0.0750642	0.108291	-0.2951	-0.00597768	-0.303917	0.298691	-0.0809245	0.464674	0.170962	0.200032	0.166307	0.364462	0.255724	0.522612	1.09298	0.734606	1.06362	-0.599522	-0.378034	-0.599522	-0.488067	-0.486926	-0.473225	0.389003	0.291188	0.562135	0	0.144998	0	0.111455	0.112596	0.126297	6.71078	0.0089	37.3319	0.0001	0.0538287	0.9473	6.63546	0.0016	2.06902	0.1331	0.472318	0.7696	0.0441517	0.958	13.6749	0.001	3.10628	0.083	3.60717	0.001	1.34117	0.245	4.57278	0.001	0.00196358	0.118832	0.000233907	0.91	0.160597	0.88	0.8
_____ASV7669	-0.165165	0.174881	0.104447	0.217817	0.956177	-0.449091	-0.548659	0.228023	0.092873	0.0692931	-0.0600204	0.120191	-0.0656406	0.159956	0.226228	0.237674	0.419427	1.49293	-0.362204	-0.543877	-0.552718	-0.544232	0.15554	0.37531	0.149756	0.105084	0.0962427	0.104729	-0.159506	0.0242348	-0.360224	0.039465	0.216147	0.287859	0.174754	0.222145	0.132376	0.273233	0.403732	0.488692	0.68652	1.22684	0.955169	-0.361985	-0.361311	-0.648961	-0.504597	-0.504959	-0.648961	0.274199	0.429392	0.48177	0.187876	0.188311	0	0.144364	0.144002	0	4.13457	0.0458	33.9256	0.0001	0.641858	0.5405	5.60488	0.0049	0.384477	0.6906	0.502962	0.7357	0.2583	0.803	6.86989	0.002	2.05274	0.161	2.17985	0.034	0.694563	0.632	5.65376	0.001	0.00163325	0.282482	0.000233907	0.91	0.254275	0.88	0.8
_____ASV7837	-0.146923	0.155566	0.128244	0.203966	0.356063	-0.33092	-0.0406239	0.279251	0	0.200567	0.0831596	0.0793743	-0.17731	0.228448	0.226351	0.15361	0.22107	0.491056	-0.33092	-0.33092	-0.33092	0.276063	0.372186	0.429264	0	0	0	0.407214	-0.0514923	-0.0583579	-0.33092	0.217811	0.217107	0.00702238	0.279427	0.272562	0	0.369955	0.369481	0.337942	0.499145	0.899963	-0.33092	-0.33092	-0.33092	-0.33092	0.0812532	-0.33092	0.151855	0.543441	0.600615	0	0	0	0	0.412173	0	0.482774	1.62679	0.1722	2.79087	0.0725	0.526096	0.647	0.538109	0.5973	0.00176986	0.9874	1.64679	0.1784	0.497062	0.622	2.95863	0.051	1.61418	0.169	1.76299	0.097	0.485638	0.807	1.71466	0.134	0.000291943	0.499001	0.0424334	0.91	0.9	0.88	0.8
_____ASV7863	0.157035	-0.166273	0.195826	0.12963	0.59307	-0.421907	-0.196949	0.275586	0	0.164238	-0.205756	-0.0611614	0.291183	0.157765	0.179737	0.273098	0.88375	0.302391	-0.421907	-0.421907	0.00926348	-0.421907	0.436191	0.334626	0	0	0.308737	0	0.0103951	0.0117855	0.448926	-0.421907	-0.134108	0.101891	0.309175	0.226493	0.455566	0	0.287799	0.26677	-0.202438	0.66033	1.32132	-0.421907	-0.421907	-0.421907	0.00707667	-0.421907	-0.173025	0.21947	0.454853	0.571625	0	0	0	0.428984	0	0.248883	2.29474	0.1366	8.5589	0.0006	1.53998	0.2326	0.709471	0.5198	0.18032	0.8423	2.38671	0.0516	1.50743	0.236	8.09458	0.001	1.85027	0.187	2.67221	0.013	0.973547	0.417	3.43893	0.007	0.00071085	0.452393	0.000912101	0.91	0.889204	0.88	0.8
_____ASV7926	-0.31007	0.328309	0.124672	0.194143	0.645897	-0.266791	-0.407188	0.262143	0.136448	0.110545	0.120105	0.000222238	-0.131266	0.233034	0.213541	0.168565	0.0568209	1.23497	-0.412329	-0.108021	-0.574702	-0.224447	0.288196	0.375795	0.185931	0.19831	0.105755	0.190764	-0.152719	-0.575252	-0.202238	0.39293	0.575697	-0.0461001	0.244248	0.105204	0.260652	0.392305	0.345555	0.211514	0.934401	0.735324	0.267964	-0.209643	-0.367177	-0.217374	-0.364442	-0.36748	-0.501422	0.54398	0.499644	0.313655	0.229734	0.205091	0.30806	0.206882	0.204892	0.179035	10.2412	0.0023	10.809	0.0002	0.527368	0.5972	2.11309	0.1283	2.45995	0.0938	0.400239	0.8143	0.355872	0.704	8.40659	0.001	7.4404	0.01	2.65946	0.011	2.4354	0.056	2.99075	0.016	0.00157217	0.0533519	0.000388455	0.91	0.691851	0.88	0.8
_____ASV8203	-0.323791	0.342838	0.143867	0.176998	-0.380907	0.295697	0.101771	0.154636	0.250071	0.190827	0.111256	0.0649179	-0.192189	0.224522	0.226477	0.158796	-0.561258	-0.200557	-0.115807	0.744611	-0.294308	0.533858	0.122277	0.281304	0.309092	0.366594	0.279181	0.195436	0.0634431	-0.5632	-0.471617	0.159068	0.693036	0.143123	0.37693	0.120967	0.141531	0.261369	0.357947	0.277777	-0.607098	-0.0695972	-0.466027	0.741561	0.332645	-0.256087	0.199304	-0.0682944	0.184666	0.135525	0.402936	0.181094	0.404681	0.497561	0.340716	0.428001	0.283381	0.280943	9.12087	0.0047	3.52255	0.037	0.490623	0.6191	0.512046	0.6021	2.37173	0.1003	1.22909	0.3079	0.598361	0.6	5.14792	0.009	3.56331	0.087	1.4809	0.181	1.75704	0.123	1.23894	0.302	0.00200038	0.0820527	0.0248117	0.91	0.9	0.88	0.8
_____ASV8287	-0.185764	0.196692	0.124482	0.20449	-0.558753	0.750655	-0.167608	0.05347	0.248761	0.172235	0.237886	-0.0540305	-0.20057	0.225561	0.192654	0.198012	-0.505283	-0.612223	0.346501	1.19155	-0.398511	0.0842857	0.10694	0	0.276707	0.394359	0.144084	0.315254	0.0241098	-0.18696	-0.394443	0.451663	0.0788994	0.0320768	0.29241	0.181334	0.146851	0.344889	0.345131	0.398269	-0.451813	-0.612223	-0.612223	0.980755	0.739989	0.499872	0.184717	-0.289857	-0.430552	0.16041	0	0	0.397922	0.422836	0.524815	0.412602	0.211042	0.18167	3.41888	0.0689	14.2548	0.0001	1.30686	0.2793	1.75737	0.1962	0.118501	0.8934	0.136333	0.9708	1.16206	0.318	8.3766	0.001	2.61764	0.101	2.54832	0.016	1.17078	0.339	4.18032	0.002	0.00139329	0.342803	0.000233907	0.91	0.769825	0.88	0.8
_____ASV9023	-0.268805	0.284617	0.0755156	0.224322	0.373672	-0.448215	0.0582962	0.285817	0	0.177022	0.0509209	0.0355464	-0.094328	0.213826	0.243818	0.15189	-0.123923	0.871268	-0.448215	-0.448215	-0.234276	0.377465	0.169371	0.517603	0	0	0.144238	0.315689	-0.341181	-0.126808	-0.338425	0.443022	0.197901	0.198589	0.107035	0.167851	0.10979	0.389603	0.46436	0.288568	0.240498	0.842713	0.037807	-0.448215	-0.448215	-0.448215	0.36048	-0.287858	0.108548	0.52924	0.64716	0.237181	0	0	0	0.340846	0.160357	0.384331	6.31568	0.0095	4.62199	0.0118	0.151894	0.8798	1.76369	0.1778	0.387126	0.6935	1.24894	0.298	0.140562	0.861	4.42449	0.012	5.72194	0.014	2.30921	0.026	1.26006	0.294	5.51161	0.001	0.00100889	0.122767	0.00998551	0.91	0.751038	0.88	0.8
_____ASV9109	-0.574605	0.608405	0.0677817	0.185815	0.132618	0.00657464	-0.144958	0.212131	0.211623	0.201737	0.0535645	-0.240524	0.203955	0.20721	0.155782	0.252824	-0.380098	0.645333	-0.671859	0.746684	-0.671859	0.429843	0.196713	0.318885	0	0.317836	0	0.351972	-0.671859	-0.527185	-0.524772	0.778988	0.0461377	1.07843	0	0.144674	0.147087	0.289605	0.25615	0.374991	0.209093	-0.23966	0.42842	-0.0241318	-0.0247423	0.0774586	-0.0242676	-0.457168	0.073921	0.333516	0.282944	0.468127	0.31606	0.315763	0.521733	0.454882	0.214691	0.351624	36.9799	0.0001	0.569186	0.5559	2.15018	0.1233	0.412502	0.6666	2.72965	0.076	0.24593	0.9121	1.19286	0.303	0.445916	0.666	17.832	0.002	0.622563	0.76	2.64179	0.029	4.01874	0.005	0.00112881	0.0073041	0.210054	0.876485	0.9	0.88	0.8
_____ASV9158	-0.20482	0.216868	0.0991622	0.218366	0.137022	0.00579192	-0.148771	0.243296	0.214012	0.15521	-0.156565	0.14013	0.0179294	0.147417	0.245015	0.222148	-0.303982	0.578026	-0.303982	0.343727	-0.00649533	-0.303982	0	0.460622	0	0.434509	0.297486	0	-0.303982	-0.303982	-0.00649533	-0.00914786	0.584241	0.047239	0	0	0.297486	0.294834	0.463879	0.351221	-0.303982	0.580004	0.135044	0.138269	0.144367	-0.303982	-0.303982	-0.303982	0.205995	0	0.578715	0.439026	0.442251	0.448349	0	0	0	0.509977	3.21121	0.0784	0.465641	0.7862	0.557412	0.5385	2.33473	0.1087	1.18685	0.3407	1.03227	0.4405	0.525995	0.594	0.472878	0.707	3.20885	0.087	0.768612	0.653	1.29458	0.256	1.80889	0.107	0.00024995	0.363367	0.272044	0.91	0.666115	0.88	0.8
_____ASV9361	-0.226514	0.239838	0.131813	0.196459	-0.123776	-0.20722	0.336378	0.190953	0.205739	0.215489	0.0358736	0.0361816	-0.0786057	0.210942	0.210956	0.206362	-0.0924885	-0.155064	-0.621578	0.244807	0.0345242	0.665673	0.298404	0.251512	0	0.394397	0.234069	0.356475	0.036334	-0.357073	-0.358803	0.0354133	0.429436	0.257632	0.305351	0.178331	0.177163	0.304691	0.355219	0.386704	-0.0271902	-0.0290718	-0.315067	-0.621578	-0.0268807	0.0602298	0.756389	0.164497	0.0528003	0.417178	0.289125	0.306511	0	0.418725	0.474727	0.357899	0.419779	0.317908	4.38924	0.0398	2.31986	0.105	0.0664414	0.9263	1.57043	0.2187	1.22466	0.3008	1.39081	0.2444	0.096524	0.9	1.80544	0.163	3.96636	0.053	0.477048	0.878	1.51237	0.218	1.50536	0.208	0.00114774	0.265225	0.0563751	0.91	0.789084	0.88	0.8
_____ASV9579	0.141988	-0.15034	0.191602	0.137619	1.00953	-0.552661	-0.500766	0.237351	0	0.0358514	-0.0306735	0.0146591	0.0174702	0.221202	0.18655	0.221886	1.43182	0.587248	-0.552661	-0.552661	-0.453196	-0.552661	0.344404	0.290771	0	0	0.0670592	0	0.0998981	0.236633	0.0894333	-0.161245	-0.207315	-0.0688854	0.363149	0.327997	0.33127	0.263896	0.170267	0.300436	1.0133	1.07472	0.940578	-0.552661	-0.552661	-0.552661	-0.552661	-0.478085	-0.467379	0.498766	0.310287	0.457135	0	0	0	0	0.0745757	0.0852819	2.88961	0.0936	36.3335	0.0001	0.0427486	0.9604	2.42353	0.1014	0.147648	0.8654	0.0362342	0.9975	0.0167353	0.975	48.367	0.001	1.5052	0.249	11.2989	0.001	0.335601	0.908	8.40855	0.001	0.00271742	0.385769	0.000233907	0.91	0.65392	0.88	0.8
_____ASV9777	-0.158747	0.168085	0.139991	0.194486	0.534412	-0.451545	-0.106102	0.265456	0	0.190172	0.094991	-0.124557	0.0322537	0.222164	0.180395	0.223993	0.206645	0.862179	-0.451545	-0.451545	-0.23134	0.0305214	0.343753	0.396207	0	0	0.220206	0.32341	-0.00982445	-0.235076	-0.23134	0.199807	-0.0140378	0.348566	0.297812	0.216469	0.220206	0.340164	0.294969	0.407497	0.860715	0.52942	0.213101	-0.451545	-0.451545	-0.451545	-0.124197	-0.451545	0.30937	0.496047	0.478673	0.435255	0	0	0	0.327349	0	0.49119	2.02397	0.1433	6.29886	0.0048	0.324449	0.7052	0.689719	0.5195	0.17522	0.8374	0.936583	0.4598	0.299687	0.745	6.9128	0.002	1.89195	0.15	3.0142	0.004	0.582411	0.774	5.64192	0.001	0.000501586	0.459404	0.00484758	0.91	0.889204	0.88	0.8
_____ASV9917	0.010319	-0.010926	0.142053	0.197052	-0.373884	-0.108319	0.498459	0	0.156269	0.305755	-0.118148	0.205888	-0.0957169	0.119238	0.30674	0.128767	-0.373884	-0.373884	-0.119704	-0.0958989	0.524545	0.470001	0	0	0.254179	0.186478	0.298353	0.568387	-0.11816	0.267399	-0.118282	-0.118136	0.144378	-0.0686383	0.17241	0.352396	0.172327	0.172426	0.518261	0.203497	-0.373884	-0.373884	-0.373884	-0.18264	0.00738536	-0.155614	0.20208	0.984164	0.282086	0	0	0	0.191244	0.381269	0.218269	0.281043	0.801193	0.30923	0.00760568	0.9635	4.49722	0.0069	0.71706	0.5323	0.00947874	0.9922	0.0615711	0.9494	0.385245	0.8607	0.771828	0.465	5.24416	0.003	0.00777872	0.962	1.67445	0.098	0.315179	0.938	2.3881	0.032	0.000709747	0.82	0.00647838	0.91	0.9	0.88	0.8
____g:Nitrosomonas	0.0692466	-0.0733199	0.150125	0.189397	0.326979	-0.133584	-0.207611	0.222181	0.184344	0.201712	0.05678	-0.0947543	0.0414264	0.173037	0.213531	0.241625	0.0116939	0.642263	0.385253	-0.699588	-0.189207	-0.227688	0.207098	0.381404	0.262298	0.111163	0.296627	0.285484	0.29162	-0.0960246	0.0121443	-0.17806	-0.0934839	0.076565	0.243274	0.21374	0.320917	0.236647	0.38077	0.385226	0.246709	0.572428	0.161798	-0.075588	-0.285339	-0.026431	-0.000781333	-0.571352	-0.0282841	0.282664	0.470544	0.414554	0.282194	0.215305	0.484234	0.357042	0.283626	0.417434	0.373956	0.542	2.11401	0.1331	0.156648	0.8536	4.59085	0.0161	0.451461	0.6378	0.612749	0.6636	0.432996	0.635	0.0395362	0.952	0.261331	0.599	0.454039	0.886	0.380421	0.872	1.13535	0.357	0.00217612	0.710506	0.0682505	0.91	0.384263	0.88	0.8
_____ASV20823	0.170569	-0.180603	0.18839	0.140426	-0.0518342	0.18567	-0.131582	0.19159	0.246308	0.18213	0.248351	-0.239106	-0.0100855	0.209545	0.159772	0.245375	-0.0522916	-0.0513767	0.631611	-0.300811	-0.0676116	-0.201368	0.276744	0.277332	0.401362	0.200997	0.268516	0.255211	0.461469	-0.23959	0.289828	0.0352327	-0.238622	-0.369982	0.314826	0.230704	0.402687	0.276127	0.231357	0.211797	0.494909	-0.324939	-0.325473	0.0587701	-0.0670176	0.619483	0.191374	-0.325362	-0.279212	0.407562	0.25684	0.256306	0.331814	0.336991	0.621358	0.377262	0.256417	0.302567	2.27912	0.1323	0.653997	0.5203	1.51332	0.2349	1.56552	0.2132	0.710749	0.4935	0.92924	0.4477	1.44576	0.252	0.620893	0.532	2.19367	0.138	1.19374	0.295	1.62997	0.147	1.78895	0.125	0.000818947	0.446165	0.199299	0.91	0.783804	0.88	0.8
_____ASV21240	-0.0559693	0.0592616	0.137887	0.199848	0.393435	-0.16721	-0.243331	0.266813	0.159648	0.148023	0.00774561	0.046394	-0.0590614	0.171109	0.261935	0.179199	-0.10478	0.89165	0.194553	-0.56186	-0.25768	-0.227677	0.238704	0.442256	0.269862	0	0.205085	0.224213	0.193967	-0.105974	-0.255901	-0.178476	0.198762	0.177146	0.269655	0.238079	0.206278	0.208368	0.475406	0.301779	0.01663	1.03525	0.128423	0.116035	-0.334209	-0.300063	-0.109428	-0.56186	-0.0323283	0.296323	0.641275	0.336927	0.330784	0.227651	0.261797	0.296186	0	0.341826	0.275281	0.6069	3.3643	0.0354	0.0994053	0.9105	5.41291	0.0045	1.13836	0.3288	2.13179	0.0787	0.0631567	0.937	3.02805	0.049	0.229586	0.625	1.14819	0.322	0.489636	0.798	2.09258	0.082	0.000896844	0.738029	0.0239532	0.91	0.245332	0.88	0.8
_____ASV26708	NA	NA	NA	NA	NA	NA	NA	NA	NA	NA	NA	NA	NA	NA	NA	NA	NA	NA	NA	NA	NA	NA	NA	NA	NA	NA	NA	NA	NA	NA	NA	NA	NA	NA	NA	NA	NA	NA	NA	NA	NA	NA	NA	NA	NA	NA	NA	NA	NA	NA	NA	NA	NA	NA	NA	NA	NA	NA	NA	NA	NA	NA	NA	NA	NA	NA	NA	NA	NA	NA	NA	NA	NA	NA	NA	NA	NA	NA	NA	NA	NA	NA	0	NA	NA	NA	NA	NA	NA
_____ASV42290	0.0214044	-0.0226635	0.154236	0.18642	0.232825	-0.280918	0.0379709	0.270858	0.105722	0.197305	-0.18263	0.0179352	0.179667	0.141087	0.188635	0.282429	0.2273	0.238349	-0.184007	-0.38664	0.0209197	0.0565722	0.320647	0.451637	0.202634	0	0.274788	0.297317	-0.182228	0.220068	0.0263739	-0.183031	-0.184197	0.363618	0.204412	0.316843	0.278459	0.203609	0.202443	0.537447	-0.0800224	0.219971	0.558526	-0.38664	-0.0826898	-0.38664	-0.0812265	-0.0834754	0.312992	0.306618	0.397121	0.665043	0	0.303951	0	0.305414	0.303165	0.451626	0.0298747	0.9685	1.39039	0.2644	0.624656	0.5466	0.0826152	0.9271	0.651387	0.5302	0.316697	0.8784	0.753767	0.483	1.60207	0.209	0.0334811	0.931	0.729542	0.681	0.606055	0.752	0.661951	0.677	0.000460334	0.82	0.117496	0.91	0.9	0.88	0.8
____g:Nitrosospira	-0.171186	0.181256	0.176222	0.157123	-0.787584	0.642238	0.179589	0.126049	0.203423	0.167376	-0.0477222	-0.226757	0.299432	0.179801	0.167994	0.264473	-1.00652	-0.568648	0.551967	0.740715	-0.0590055	0.439873	0.141559	0.194134	0.330503	0.239612	0.234597	0.223248	-0.21372	-0.411572	0.111734	0.118276	-0.0419421	0.524669	0.239645	0.246421	0.406915	0.269725	0.226022	0.325378	-0.787148	-0.866844	-0.70876	0.43119	0.137279	1.46053	0.212792	0.0492934	0.290551	0.173128	0.186431	0.300163	0.260736	0.233257	0.408286	0.316451	0.317293	0.253498	3.54466	0.0647	20.7392	0.0001	3.28153	0.0474	0.238502	0.7892	0.0647517	0.9366	1.50549	0.2169	1.75635	0.187	1.56904	0.221	0.00246385	0.955	0.605462	0.782	0.540605	0.764	0.65041	0.676	0.0758917	0.333179	0.000233907	0.762892	0.9	0.88	0.8
_____ASV1407	-0.103722	0.109823	0.167574	0.171032	-0.0924304	0.235165	-0.138716	0.156878	0.221891	0.237669	-0.167886	-0.240727	0.44576	0.167131	0.151462	0.273185	-0.392901	0.208041	0.350714	0.109111	-0.268978	0.0033889	0.216929	0.198604	0.353206	0.271537	0.259564	0.418473	-0.235913	-0.259955	0.184703	-0.0998593	-0.221498	0.759028	0.222763	0.261254	0.372556	0.257575	0.166172	0.399425	-0.0551341	-0.382291	0.160135	-0.148293	-0.0395373	0.987348	-0.300232	-0.300351	0.2306	0.212863	0.203087	0.367043	0.290779	0.226	0.525028	0.375633	0.353067	0.541765	0.808054	0.3787	0.983318	0.3837	3.41471	0.0391	0.978101	0.3882	0.45249	0.6376	0.449361	0.7848	1.22541	0.295	1.28627	0.272	0.069247	0.797	0.727239	0.692	0.945805	0.458	0.644663	0.648	0.0179589	0.657183	0.155816	0.727472	0.859037	0.88	0.8
_____ASV14643	-0.199564	0.211303	0.12356	0.204259	-0.634629	0.0512907	0.610931	0.0569212	0.186795	0.248493	0.21522	-0.294827	0.0868445	0.226786	0.128918	0.246497	-0.69155	-0.577708	-0.236624	0.365379	0.329482	0.917967	0	0.113842	0.257996	0.248441	0.177749	0.477558	-0.0131521	-0.465417	-0.120123	0.443592	-0.124237	0.335205	0.204553	0.152461	0.265493	0.404666	0.202401	0.442675	-0.69155	-0.520787	-0.69155	0.4968	-0.353206	0.00441972	0.84041	-0.0104891	1.05886	0	0.170764	0	0.308021	0.2215	0.398894	0.476938	0.257435	0.485018	4.4784	0.0398	14.1027	0.0001	2.72255	0.0696	0.724879	0.494	0.0850009	0.9202	1.75856	0.1509	2.38674	0.099	7.01588	0.003	3.03903	0.082	1.86063	0.066	2.17322	0.06	5.00658	0.001	0.00147944	0.265225	0.000233907	0.811909	0.88382	0.88	0.8
_____ASV19318	0.00269141	-0.00284973	0.166421	0.17434	-0.441178	-0.165803	0.626162	0	0.201422	0.259788	-0.175673	0.0900343	0.0934243	0.146474	0.230079	0.24089	-0.441178	-0.441178	-0.441178	0.134606	0.89043	0.33787	0	0	0	0.411496	0.396112	0.32594	-0.0863604	-0.0866187	0.181053	-0.264986	0.266687	-0.0117305	0.239218	0.239053	0.381655	0.176192	0.398184	0.286338	-0.441178	-0.441178	-0.441178	-0.17689	0.0862378	-0.441178	0.0910483	0.625043	1.239	0	0	0	0.264287	0.527415	0	0.348425	0.403026	0.563483	0.000644105	0.9415	8.59105	0.0004	0.731689	0.4846	2.19257	0.121	0.632969	0.5409	1.27655	0.2818	0.556369	0.572	8.77431	0.001	0.000529107	0.944	2.79319	0.009	0.435495	0.845	5.16229	0.001	0.000603598	0.82	0.00065999	0.91	0.682077	0.88	0.8
_____ASV2565	0.0172908	-0.0183079	0.160719	0.180194	-0.54458	0.623598	-0.0553413	0.107823	0.24174	0.182649	0.00948919	-0.0819944	0.0790966	0.223418	0.208018	0.193283	-0.673944	-0.415215	0.781632	0.451197	-0.0558157	-0.0548237	0.103656	0.186627	0.326484	0.367708	0.179432	0.338857	0.148073	-0.268207	0.172007	-0.129095	0.104218	-0.0323953	0.272263	0.214195	0.339733	0.362103	0.358845	0.141282	-0.629937	-0.59892	-0.404882	0.82244	0.454671	0.58941	-0.164035	-0.101735	0.121902	0.216276	0.133866	0.213661	0.400072	0.454796	0.449096	0.357866	0.34986	0.245075	0.0253316	0.8716	9.21194	0.0003	0.225828	0.8052	0.568367	0.5763	0.818844	0.4467	0.222771	0.9264	0.823377	0.464	4.26824	0.015	0.301325	0.58	1.33216	0.258	0.939945	0.469	2.7075	0.026	0.00931877	0.811678	0.000528897	0.91	0.899672	0.88	0.8
_____ASV2708	-0.0103321	0.0109399	0.157635	0.183263	0.0231488	0.277052	-0.301207	0.196078	0.238624	0.172749	-0.0571966	-0.17883	0.257484	0.187827	0.151909	0.273201	-0.190057	0.236355	0.34809	0.199555	-0.189029	-0.423582	0.176555	0.348338	0.326541	0.364451	0.286134	0.190149	-0.145237	-0.0467779	0.161018	0.0308434	-0.310882	0.373242	0.178963	0.248313	0.372908	0.337778	0.177963	0.420075	-0.136536	-0.178977	0.384959	0.108584	-0.143564	0.950291	-0.143638	-0.213949	-0.58101	0.210766	0.262278	0.487422	0.435171	0.178117	0.525893	0.328729	0.355804	0.165594	0.00780035	0.9267	1.90492	0.1613	1.1382	0.3302	0.699082	0.5049	0.388397	0.6813	1.22471	0.3174	2.1603	0.128	0.60539	0.55	0.0536874	0.813	0.843849	0.58	1.1756	0.298	0.592169	0.709	0.0108714	0.82	0.0795058	0.91	0.885195	0.88	0.8
_____ASV41379	0.089825	-0.0951088	0.211904	0.102655	-0.197763	-0.197763	0.404125	0	0	0.353988	0.0898655	-0.052336	-0.0409413	0.287629	0.145427	0.156822	-0.197763	-0.197763	-0.197763	-0.197763	0.665002	0.119533	0	0	0	0	0.619283	0.317296	0.377494	-0.197763	0.0897438	-0.197763	0.0930914	-0.197763	0.575258	0	0.287507	0	0.290855	0	-0.197763	-0.197763	-0.197763	-0.197763	-0.197763	-0.197763	0.665123	0.238519	0.295106	0	0	0	0	0	0	0.862887	0.436282	0.49287	0.577976	0.7507	2.68546	0.0678	0.142574	0.9271	0.558107	0.7003	1.1206	0.3749	0.149077	0.9841	0.144541	0.908	2.95582	0.038	0.594506	0.57	0.785201	0.672	0.630742	0.751	1.51491	0.152	0.000167234	0.781637	0.0401931	0.91	0.9	0.88	0.8
_____ASV4715	-0.190504	0.20171	0.106743	0.215185	-0.56414	-0.133781	0.722449	0.056842	0.123736	0.279098	0.0760105	0.0024106	-0.0855503	0.193547	0.257373	0.157477	-0.555572	-0.572709	-0.212955	-0.0474082	0.197017	1.29565	0.0943898	0.0677401	0.19551	0.152083	0.189247	0.502364	-0.0113474	-0.419208	-0.140955	0.163368	0.424029	-0.0190646	0.22514	0.143645	0.171884	0.323384	0.473342	0.288218	-0.675425	-0.495581	-0.521414	-0.0120459	-0.368906	-0.00419169	0.915503	0.871719	0.331221	0.0522416	0.119989	0.109638	0.263458	0.142983	0.220221	0.338617	0.674554	0.376861	3.82235	0.0529	14.4172	0.0001	0.114759	0.8988	2.9387	0.0543	1.20524	0.3145	0.671601	0.6406	0.245087	0.807	10.5139	0.001	1.90823	0.188	2.93121	0.003	0.72107	0.637	6.34219	0.001	0.00515053	0.30587	0.000233907	0.91	0.564996	0.88	0.8
_____ASV4872	-0.0630835	0.0667943	0.157906	0.182301	-0.775734	0.514982	0.29448	0.0362869	0.254625	0.159858	0.0387926	-0.189087	0.163957	0.198772	0.122554	0.284574	-0.753398	-0.79807	0.22922	0.826723	0.334928	0.250354	0.0594039	0.0434378	0.30632	0.40867	0.274148	0.164283	-0.015696	-0.14572	-0.027834	0.0932813	-0.232453	0.394106	0.291324	0.206047	0.331277	0.282515	0.141463	0.493925	-0.775259	-0.710436	-0.841508	0.363522	0.00500274	1.27091	0.528114	0.138174	0.206105	0.0662496	0.0858086	0	0.338591	0.218367	0.644601	0.35565	0.183008	0.279666	0.459249	0.5082	17.6343	0.0001	1.4212	0.2601	1.35035	0.2721	0.82407	0.4452	2.24067	0.0696	2.27732	0.12	7.80321	0.001	0.297273	0.596	2.89634	0.008	1.34536	0.26	2.45547	0.032	0.00469689	0.697631	0.000233907	0.91	0.822127	0.88	0.8
_____ASV8094	-0.214897	0.227538	0.161585	0.170662	0.232507	0.177791	-0.420408	0.189785	0.226767	0.183338	-0.0365615	0.0324983	0.00443252	0.226337	0.220248	0.173373	0.00822825	0.456786	-0.0406233	0.416062	-0.612295	-0.211075	0.303722	0.221876	0.265241	0.375822	0.254924	0.261224	-0.360167	-0.372573	0.0880492	0.287044	0.43757	-0.0959075	0.240402	0.310986	0.286709	0.370669	0.276245	0.178	0.439524	0.397464	-0.139467	0.0275372	0.154444	0.376193	-0.576746	-0.454414	-0.202871	0.322489	0.445239	0.15174	0.477159	0.407847	0.28845	0.314062	0.242	0.427311	3.60618	0.0699	3.15254	0.0502	0.0321463	0.9664	0.0053725	0.9943	1.77708	0.1824	0.664019	0.6296	1.65028	0.192	0.308309	0.734	0.396791	0.522	0.766304	0.654	1.14768	0.346	0.420618	0.836	0.00353353	0.345819	0.0316745	0.91	0.9	0.88	0.8
_____ASV984	-0.150416	0.159264	0.147411	0.18868	-0.926922	0.780949	0.186274	0.0734026	0.16925	0.178296	-0.0369227	-0.114581	0.165277	0.174575	0.172008	0.274833	-1.00199	-0.851854	0.643417	0.930985	-0.0926741	0.490581	0.0661216	0.1309	0.217627	0.265746	0.179363	0.299796	-0.243883	-0.22384	0.0164753	0.170038	-0.00532293	0.343839	0.240884	0.216637	0.314084	0.248262	0.273176	0.486371	-0.770678	-0.870589	-1.1395	0.519274	0.495108	1.40668	0.140637	0.0317378	0.415044	0.135361	0.123515	0.0955766	0.185642	0.26887	0.330013	0.349305	0.257456	0.343883	3.6101	0.0639	38.4921	0.0001	1.53685	0.2206	0.661034	0.5144	0.178255	0.8439	2.16326	0.0892	2.40021	0.111	5.04114	0.008	1.88321	0.182	1.63378	0.136	2.44573	0.035	2.44988	0.042	0.0221115	0.331412	0.000233907	0.91	0.887525	0.88	0.8
___f:Oxalobacteraceae	-0.347489	0.36793	0.153859	0.164124	-0.578842	0.318539	0.28547	0.0914556	0.237077	0.216391	-0.251767	-0.311637	0.614622	0.13081	0.177763	0.254605	-0.863512	-0.294172	-0.353873	1.05208	0.174917	0.406074	0.106795	0.0940113	0.230846	0.302433	0.335036	0.279121	-0.479394	-0.99501	0.431936	-0.0241404	0.371737	0.833845	0.167786	0.0642118	0.314267	0.184346	0.207635	0.422042	-0.799371	-0.650596	-0.286559	0.00489125	-0.334409	1.42322	0.0391785	0.0500947	0.835948	0.122863	0.184643	0.115632	0.223166	0.286232	0.445161	0.198565	0.400352	0.474595	26.9142	0.0001	19.0826	0.0001	20.8881	0.0001	6.51534	0.0044	4.82683	0.0117	3.43784	0.0138	2.16956	0.127	4.15036	0.019	0.0772405	0.771	2.32669	0.029	2.95068	0.02	1.70504	0.157	0.797746	0.0073041	0.000233907	0.0552886	0.242771	0.689341	0.628539
_____ASV10143	0.0390725	-0.0413709	0.19806	0.131696	-0.230504	0.471031	-0.230504	0	0.348344	0	0.0374348	0.0372417	-0.0814653	0.185298	0.267746	0.149039	-0.230504	-0.230504	0.578226	0.35409	-0.230504	-0.230504	0	0	0.578626	0.392159	0	0	-0.230504	0.304988	0.0427341	0.305374	-0.230504	-0.230504	0	0.535492	0.273239	0.36129	0	0	-0.230504	-0.230504	-0.230504	0.573313	0.572734	0.237904	-0.230504	-0.230504	-0.230504	0	0	0	0.526224	0.803238	0.468409	0	0	0	0.119179	0.7813	3.99278	0.0178	0.099159	0.9706	0.105257	0.9607	1.94155	0.1409	0.111853	0.9978	0.103696	0.965	4.14672	0.009	0.111696	0.848	1.02085	0.353	0.801014	0.579	1.65228	0.111	0.000207795	0.788236	0.013881	0.91	0.9	0.88	0.8
_____ASV10208	-0.256374	0.271454	0.0772243	0.224629	-0.29759	0.160235	0.150293	0.0832019	0.22372	0.269011	0.0665223	-0.114226	0.0520405	0.189374	0.123437	0.295399	-0.417897	-0.177282	-0.297187	0.659242	-0.0540365	0.373198	0	0.162226	0.12071	0.406228	0.190024	0.529182	-0.0554069	-0.295817	-0.417897	0.188451	0.0673649	0.615965	0.189306	0.12208	0	0.333813	0.206925	0.618996	-0.238518	-0.417897	-0.236353	0.493311	-0.0551157	0.0256927	-0.0552262	0.130335	0.407981	0.179379	0	0.181544	0.472782	0.237496	0.44359	0.237427	0.267522	0.825878	5.07719	0.0234	1.77328	0.1705	0.307411	0.759	0.850208	0.4602	1.20478	0.3186	0.463633	0.7926	0.234148	0.813	1.64813	0.203	5.16567	0.017	0.673546	0.774	1.55102	0.178	2.13919	0.061	0.000836815	0.202092	0.0832404	0.91	0.88382	0.88	0.8
_____ASV10310	0.185365	-0.196269	0.195411	0.12785	-0.229598	0.0693717	0.170209	0.107332	0.300736	0.171226	-0.183972	-0.327471	0.557938	0.138045	0.0955115	0.305826	-0.115649	-0.343547	0.182411	-0.0539444	0.489333	-0.177927	0.167422	0.133357	0.500956	0.334619	0.262434	0.170262	-0.0701908	-0.399028	1.02531	-0.297754	-0.255913	-0.00291364	0.234078	0.125321	0.439177	0.150149	0.14667	0.364907	-0.15208	-0.374839	-0.161874	-0.584908	-0.443032	1.40272	0.185071	-0.164541	0.535795	0.211466	0.147284	0.20644	0	0.141876	0.796816	0.317111	0.205133	0.3455	3.38553	0.0751	1.29788	0.2957	6.71159	0.0013	0.434325	0.6735	2.61256	0.079	3.06544	0.0214	5.01461	0.007	0.975603	0.409	2.60598	0.12	3.07976	0.006	0.988237	0.442	0.494283	0.839	0.00151984	0.358783	0.128105	0.204921	0.9	0.88	0.697152
_____ASV10347	-0.0380357	0.0402731	0.136203	0.201417	-0.424924	-0.00300054	0.4464	0.0713703	0.162968	0.294323	-0.243353	0.226693	0.0181745	0.142919	0.275661	0.1685	-0.353554	-0.496295	0.0856565	-0.0997174	0.15379	0.76561	0.142741	0	0.248203	0.215526	0.285157	0.530444	-0.135212	-0.209096	0.2302	-0.351494	0.662481	-0.236256	0.249647	0.193631	0.259239	0.144801	0.495731	0.184374	-0.496295	-0.496295	-0.282183	-0.281652	0.155234	0.134618	0.0478882	1.02114	0.244997	0	0	0.214111	0.214643	0.317925	0.317893	0.365789	0.694543	0.349452	0.128912	0.6972	5.38269	0.0063	1.61674	0.21	1.40182	0.2619	3.3665	0.0345	0.789872	0.5544	1.34424	0.264	4.97174	0.009	0.105838	0.778	2.74631	0.018	1.84367	0.107	2.52926	0.034	0.000834448	0.768149	0.00602013	0.91	0.818537	0.866746	0.8
_____ASV10426	NA	NA	NA	NA	NA	NA	NA	NA	NA	NA	NA	NA	NA	NA	NA	NA	NA	NA	NA	NA	NA	NA	NA	NA	NA	NA	NA	NA	NA	NA	NA	NA	NA	NA	NA	NA	NA	NA	NA	NA	NA	NA	NA	NA	NA	NA	NA	NA	NA	NA	NA	NA	NA	NA	NA	NA	NA	NA	NA	NA	NA	NA	NA	NA	NA	NA	NA	NA	NA	NA	NA	NA	NA	NA	NA	NA	NA	NA	NA	NA	NA	NA	0	NA	NA	NA	NA	NA	NA
_____ASV10736	0.161529	-0.171031	0.221989	0.0665855	-0.290016	-0.0530072	0.355633	0	0.110148	0.338179	-0.00911612	-0.121606	0.142606	0.181299	0.0929135	0.313086	-0.290016	-0.290016	0.0522421	-0.167825	0.722361	-0.044434	0	0	0.178775	0.122192	0.624672	0.164754	0.159775	-0.178312	0.503124	-0.178007	-0.0648992	-0.290016	0.346007	0.111704	0.563103	0.112009	0.151786	0	-0.290016	-0.290016	-0.290016	-0.122003	-0.12246	0.10522	0.384671	0.0476594	0.674417	0	0	0	0.168014	0.167556	0.255146	0.510414	0.221079	0.964433	1.94992	0.181	2.46714	0.0697	0.401431	0.7661	0.892269	0.473	1.15307	0.3619	0.164882	0.9842	0.395102	0.749	2.61277	0.07	1.96078	0.183	0.82287	0.663	0.999431	0.438	1.83332	0.09	0.00062666	0.510023	0.0411086	0.91	0.88382	0.88	0.8
_____ASV10801	0.220999	-0.233999	0.214542	0.0811253	-0.315124	0.162663	0.166162	0	0.281395	0.223636	0.488725	-0.199861	-0.315124	0.309249	0.115263	0	-0.315124	-0.315124	0.37078	-0.0643732	0.60734	-0.315124	0	0	0.492854	0.250751	0.393343	0	1.06272	-0.0845985	-0.315124	-0.0852691	-0.315124	-0.315124	0.535903	0.230526	0	0.229855	0	0	-0.315124	-0.315124	-0.315124	1.05851	-0.315124	-0.315124	0.722784	0.0306643	-0.315124	0	0	0	0.734628	0	0	0.506452	0.345788	0	4.95839	0.0198	2.38354	0.0933	6.14246	0.0028	1.81728	0.1713	2.9751	0.0498	1.88256	0.1158	4.94541	0.008	1.85856	0.168	3.765	0.051	2.63453	0.014	4.21796	0.003	2.068	0.056	0.000332361	0.185443	0.051443	0.294663	0.743138	0.88	0.8
_____ASV10922	0.152896	-0.161889	0.224997	0.0557029	-0.217592	-0.217592	0.444645	0	0	0.350684	0.178909	-0.058786	-0.131043	0.323175	0.109827	0.0865489	-0.217592	-0.217592	-0.217592	-0.217592	0.893871	-0.0454198	0	0	0	0	0.639029	0.172172	0.575411	-0.0578045	-0.0589193	-0.217592	-0.0597675	-0.217592	0.638885	0.159788	0.158673	0	0.157825	0	-0.217592	-0.217592	-0.217592	-0.217592	-0.217592	-0.217592	0.971912	0.258827	0.0544186	0	0	0	0	0	0	0.945911	0.311897	0.272011	1.91888	0.168	3.71149	0.0037	0.694899	0.6072	1.9083	0.0994	1.16312	0.343	0.730251	0.7014	0.607476	0.67	3.64601	0.003	1.75152	0.214	1.34388	0.186	1.03013	0.413	2.6503	0.003	0.000332893	0.49334	0.00392813	0.91	0.649251	0.88	0.8
_____ASV10988	-0.0037288	0.00394814	0.158831	0.182117	-0.568255	0.457663	0.135298	0.0877804	0.25762	0.189528	0.0868841	-0.131599	0.04878	0.240813	0.144408	0.231823	-0.698528	-0.437981	0.395899	0.525043	0.291443	-0.0350421	0.114544	0.126557	0.333631	0.413341	0.223718	0.31562	-0.117681	-0.0766463	0.183141	0.291449	-0.186552	-0.112453	0.25094	0.205596	0.36156	0.414641	0.210684	0.2808	-0.530325	-0.47903	-0.695409	0.941193	-0.0433058	0.477595	-0.150215	0.127539	0.470467	0.15352	0.165864	0.145675	0.509555	0.2331	0.537149	0.348845	0.309452	0.329488	0.00115773	0.9589	7.3012	0.0017	0.404164	0.688	0.611055	0.5716	0.790549	0.4683	1.30997	0.275	0.817715	0.478	1.87791	0.183	0.0364106	0.857	0.597156	0.8	0.468666	0.822	1.09917	0.365	0.00304554	0.82	0.00210004	0.91	0.898499	0.88	0.8
_____ASV11034	-0.223137	0.236262	0.123081	0.202968	-0.440617	0.621025	-0.16125	0	0.309304	0.11302	-0.0168577	-0.120391	0.149725	0.225166	0.176237	0.223224	-0.440617	-0.440617	0.105051	1.18391	-0.333843	0.0270336	0	0	0.343507	0.487602	0.106774	0.195661	-0.334955	-0.440617	0.106162	0.301239	0.199836	0.202001	0.105663	0	0.343721	0.427148	0.333527	0.286276	-0.440617	-0.440617	-0.440617	0.672213	0.358037	0.86308	-0.282169	-0.278591	0.111047	0	0	0	0.609188	0.47852	0.573609	0.158448	0.162026	0.260093	4.56256	0.0363	8.86707	0.0005	0.713924	0.5153	2.23408	0.1144	0.516815	0.6134	0.252309	0.921	0.416764	0.664	8.62525	0.001	3.84233	0.056	2.90473	0.009	1.17192	0.338	3.34171	0.007	0.00100328	0.254984	0.000789028	0.91	0.67284	0.88	0.8
_____ASV11165	-0.133117	0.140948	0.147263	0.189665	-0.30637	0.436369	-0.116679	0.119839	0.281777	0.16605	0.0975583	-0.138029	0.0441501	0.264858	0.136535	0.204169	-0.242231	-0.370509	0.0956743	0.808037	-0.252796	0.0318117	0.18749	0.155421	0.362818	0.425195	0.181865	0.287955	-0.0126853	-0.253195	-0.133472	0.207802	-0.022863	0.257296	0.362806	0.18166	0.199372	0.399393	0.206265	0.382662	-0.0669977	-0.251081	-0.60103	0.960703	-0.0804289	0.427757	-0.60103	-0.0825781	0.397892	0.260861	0.229101	0	0.66589	0.254028	0.419586	0	0.252979	0.39726	1.42197	0.2371	3.80838	0.0264	0.429217	0.6647	1.13793	0.3289	0.0972533	0.9097	2.34629	0.0648	0.357494	0.714	3.74948	0.033	1.31947	0.263	3.40961	0.007	0.415912	0.856	1.36899	0.253	0.00125647	0.567011	0.0190656	0.91	0.837852	0.88	0.8
_____ASV11295	-0.233648	0.247392	0.164215	0.166156	-0.0768124	0.255362	-0.17521	0.146004	0.268564	0.190638	0.352277	-0.0164326	-0.366376	0.245202	0.186473	0.152039	-0.348003	0.194378	0.275443	0.233455	-0.628384	0.319162	0.158149	0.225302	0.430508	0.330584	0.0902436	0.332505	0.371849	-0.44643	-0.626364	0.332705	0.413564	-0.0543898	0.420977	0.142152	0.0922642	0.272279	0.302631	0.293851	0.253518	-0.0376642	-0.446291	0.773127	0.0290559	-0.0777343	0.0301857	-0.0406895	-0.563685	0.246781	0.199368	0.272337	0.575252	0.423058	0.33134	0.399146	0.351545	0.154943	5.02668	0.0279	1.48326	0.2308	3.44253	0.0411	1.78093	0.1795	1.57004	0.223	0.298645	0.8806	2.13339	0.133	1.3795	0.245	1.69758	0.212	1.05633	0.396	2.81067	0.02	2.18328	0.059	0.00191853	0.22216	0.105694	0.735499	0.752078	0.88	0.8
_____ASV11715	-0.042249	0.0447342	0.14536	0.194038	-0.494621	0.0947902	0.421336	0.0809196	0.230626	0.236538	-0.0959777	-0.0178854	0.124214	0.208154	0.181217	0.238988	-0.413702	-0.575541	-0.0932793	0.299957	0.380234	0.466175	0.161839	0	0.251871	0.400589	0.288192	0.396637	-0.0958525	-0.0977732	0.0668789	-0.0961028	0.0620024	0.193017	0.250524	0.249521	0.273943	0.344134	0.27186	0.426803	-0.332782	-0.575541	-0.575541	-0.575541	0.142651	0.806185	0.62039	0.379234	0.241964	0.242759	0	0	0	0.350459	0.553767	0.503967	0.360896	0.385379	0.144374	0.6936	5.57103	0.0069	0.39925	0.671	0.516899	0.6026	0.0672539	0.9325	2.06488	0.0995	0.278156	0.773	5.78538	0.006	0.130631	0.767	4.59566	0.001	0.151696	0.983	3.0771	0.016	0.000876671	0.76701	0.00647838	0.91	0.9	0.88	0.8
_____ASV11765	-0.0529999	0.0561175	0.134303	0.202622	0.000559002	-0.128167	0.127584	0.245761	0.165341	0.204084	0.3504	-0.325204	-0.0274866	0.247187	0.13244	0.208522	-0.348826	0.349944	0.0604736	-0.333958	0.129353	0.125654	0.197151	0.437622	0.250303	0.206043	0.24188	0.3484	0.208354	-0.15001	-0.217344	0.492445	-0.500397	0.200342	0.256329	0.219035	0.2213	0.431441	0.140689	0.375237	0.441747	-0.217522	-0.222548	0.199142	-0.431938	-0.155069	0.41031	-0.326151	0.323024	0.633782	0.277291	0.274	0.317605	0.209148	0.313732	0.307827	0.221314	0.499329	0.209487	0.654	0.378452	0.6876	2.76499	0.066	1.82756	0.1682	0.941682	0.4111	0.266342	0.9036	4.55049	0.014	0.369231	0.692	0.205799	0.661	0.78104	0.66	2.56352	0.03	0.995866	0.419	0.00110977	0.751708	0.245487	0.807152	0.738341	0.88	0.8
_____ASV11959	-0.122156	0.129341	0.146276	0.191006	0.0670027	-0.318684	0.248768	0.211981	0.116508	0.257151	0.0657365	-0.331373	0.289786	0.211614	0.155844	0.238538	-0.175431	0.309436	-0.331306	-0.304914	0.140269	0.367129	0.210213	0.364743	0.155912	0.182303	0.353903	0.388844	0.13952	-0.487217	-0.0187693	-0.008047	-0.175529	0.660052	0.267245	0	0.336911	0.338902	0.311688	0.31254	0.467011	-0.487217	0.221215	-0.25335	-0.487217	-0.200741	-0.0164518	-0.0196853	0.858679	0.503209	0	0.345809	0.233868	0	0.286476	0.308192	0.467532	0.538006	1.18573	0.2807	2.06376	0.1315	2.52086	0.0896	0.294924	0.7543	1.01671	0.3747	0.970903	0.4342	2.38538	0.091	1.98891	0.142	1.10771	0.314	1.37036	0.23	0.866689	0.511	1.12553	0.362	0.000755345	0.590167	0.0675694	0.821149	0.9	0.88	0.8
_____ASV12122	-0.283349	0.300016	0.0907422	0.216672	0.350229	-0.0956509	-0.269805	0.234945	0.227456	0.121933	-0.241956	0.43024	-0.205402	0.144395	0.279646	0.127817	-0.07166	0.772117	-0.326892	0.156612	-0.451495	-0.0715981	0.196297	0.399923	0.131203	0.452916	0.126631	0.204006	-0.41066	-0.032192	-0.407195	-0.073251	0.892673	0.0367497	0.112906	0.209685	0.115243	0.263188	0.494142	0.229	-0.0746421	0.933471	0.191857	-0.0730987	0.303962	-0.578126	-0.578126	0.0532876	-0.286687	0.380606	0.503769	0.259799	0.190899	0.615668	0	0	0.281531	0.188152	6.69519	0.0078	2.59886	0.0786	3.76233	0.026	0.426926	0.6534	0.701207	0.5085	0.538627	0.72	4.80948	0.011	2.50907	0.081	8.06363	0.003	1.30114	0.229	3.12918	0.01	1.69135	0.137	0.00166503	0.110792	0.0451632	0.661489	0.9	0.88	0.8
_____ASV12600	0.0215683	-0.0228371	0.166762	0.173887	-0.657145	0.657244	0.028472	0	0.220659	0.217988	-0.121303	-0.058212	0.195835	0.144252	0.192015	0.278693	-0.657145	-0.657145	0.542529	0.782388	0.179321	-0.136091	0	0	0.241681	0.388437	0.371795	0.217986	-0.0638802	-0.179368	0.307953	-0.178726	0.062944	0.0612924	0.211656	0.203734	0.409094	0.20401	0.331671	0.386729	-0.657145	-0.657145	-0.657145	0.235175	0.597443	1.20795	0.0580602	-0.114934	0.158549	0	0	0	0.261282	0.42463	0.412319	0.270328	0.264578	0.612219	0.0433703	0.7445	12.7639	0.0001	0.972558	0.4094	0.557323	0.5775	0.381135	0.6901	0.753216	0.5668	0.632288	0.516	7.77291	0.002	0.0339963	0.832	2.26066	0.022	0.390258	0.878	4.08303	0.004	0.0013361	0.781637	0.000233907	0.91	0.899853	0.88	0.8
_____ASV13000	0.0919559	-0.0973651	0.208661	0.109747	-0.244063	0.0962877	0.158387	0.108974	0.146003	0.312577	-0.0442885	0.188117	-0.156904	0.135652	0.300745	0.12722	-0.0989536	-0.389173	-0.160674	0.37661	0.535496	-0.253004	0.180493	0.115128	0.179454	0.2106	0.569052	0.168577	-0.0445786	0.534823	-0.214376	-0.0439985	-0.158588	-0.0879376	0.196029	0.569017	0.159182	0.196276	0.180554	0.212013	-0.504301	0.0163733	-0.244262	0.356346	0.0139826	-0.106859	0.0150899	0.533996	-0.107112	0	0.254069	0.182051	0.251974	0.252916	0.256564	0.253438	0.85872	0.256386	0.604437	0.5114	1.04775	0.3865	0.684986	0.5614	2.47551	0.0679	1.15344	0.3441	0.584088	0.738	0.713022	0.565	1.11357	0.379	0.62331	0.515	0.587539	0.828	0.873968	0.521	1.29214	0.252	0.00106159	0.699027	0.156692	0.91	0.595263	0.88	0.8
_____ASV13130	0.240491	-0.254637	0.21515	0.0754595	-0.313998	0.391447	-0.063797	0.0779077	0.307865	0.152102	-0.221581	-0.361484	0.63607	0.0949649	0.0648208	0.323961	-0.267106	-0.360889	0.879866	-0.141375	0.108712	-0.251989	0.126828	0.0943234	0.544115	0.162185	0.259885	0.136326	-0.174839	-0.455212	1.35152	-0.268322	-0.267755	-0.222474	0.146422	0	0.498511	0.126002	0.126387	0.155276	-0.455212	-0.313727	-0.173053	-0.034763	-0.455212	1.84615	-0.174767	-0.315511	0.350699	0	0.141485	0.184728	0.20516	0	0.749616	0.183596	0.139701	0.405844	10.0628	0.001	6.83733	0.001	15.2927	0.0001	2.82597	0.0592	11.6599	0.0002	5.43606	0.0011	12.3595	0.001	3.18126	0.038	4.50436	0.036	3.13324	0.004	5.28448	0.002	3.88291	0.006	0.00117536	0.0318509	0.0013726	0.0552886	0.576269	0.108552	0.348917
_____ASV14115	0.393949	-0.417122	0.21094	0.0357317	-0.402477	0.120366	0.29961	0.0503771	0.198481	0.285969	-0.180022	0.142892	0.0405063	0.124115	0.258471	0.219775	-0.3521	-0.452854	0.544579	-0.342411	0.989368	-0.452854	0.100754	0	0.32656	0.110443	0.47228	0	0.0928091	0.738637	0.3504	-0.452854	-0.452854	-0.331366	0.225578	0.463515	0.373877	0	0	0.121488	-0.452854	-0.452854	-0.301723	-0.156477	0.291386	0.241307	0.0692632	0.590143	0.230824	0	0	0.151131	0.194029	0.313178	0.52061	0.307584	0.69139	0.441314	14.4419	0.0003	3.73656	0.0251	0.801289	0.4589	3.34453	0.0354	0.871201	0.4345	0.312676	0.8813	0.645258	0.533	3.35753	0.043	13.6039	0.001	1.15065	0.321	4.30031	0.002	11.1792	0.001	0.00110192	0.0143672	0.0183276	0.91	0.501309	0.88	0.8
_____ASV14269	-0.00110741	0.00117255	0.148699	0.191485	-0.276183	0.0416641	0.246527	0.123289	0.212609	0.260998	-0.151288	-0.0235268	0.190707	0.161571	0.252298	0.197879	-0.120809	-0.431557	-0.11527	0.212864	0.232757	0.261549	0.184941	0.158024	0.286666	0.322026	0.295334	0.456772	-0.0716888	-0.529682	0.598049	-0.230887	0.482628	-0.298102	0.231763	0.137848	0.282593	0.233027	0.447892	0.187623	-0.123568	-0.581393	-0.123589	-0.280636	0.0267232	0.427082	-0.0496605	0.484089	0.313528	0.230799	0.152747	0.230799	0.22129	0.456027	0.396767	0.38873	0.560826	0.414278	9.74705e-05	0.9906	1.75343	0.1907	0.79342	0.4668	0.681271	0.517	5.49301	0.0067	0.731541	0.5838	0.230167	0.804	2.08088	0.13	8.95774e-05	0.992	0.685255	0.698	1.68352	0.174	0.929307	0.511	0.00175579	0.82	0.09089	0.91	0.888413	0.598482	0.8
_____ASV14289	-0.0907556	0.0960941	0.155222	0.184108	-0.558573	0.373276	0.209582	0.0733387	0.245356	0.217181	-0.0468532	-0.117541	0.179339	0.228032	0.167151	0.226886	-0.631912	-0.485234	0.108993	0.661586	0.250652	0.164779	0	0.146677	0.343984	0.34496	0.266115	0.362776	-0.33962	-0.190126	0.257479	0.245913	-0.044956	0.0855712	0.197064	0.230724	0.346941	0.403769	0.250291	0.293119	-0.631912	-0.411895	-0.631912	0.0273508	0.0283249	1.16285	0.464001	0.0309472	0.122973	0	0.220016	0	0.462323	0.322186	0.39052	0.460268	0.323456	0.355867	0.709575	0.3997	6.86772	0.0025	0.808652	0.4426	0.704949	0.4911	0.833281	0.4367	1.8405	0.1297	0.538621	0.592	6.84247	0.001	0.606998	0.456	1.6825	0.117	0.670926	0.656	2.74315	0.018	0.00104451	0.668464	0.00286162	0.91	0.88382	0.88	0.8
_____ASV14638	0.153706	-0.162748	0.182632	0.149932	-0.099928	0.339689	-0.235416	0.189365	0.242247	0.174136	0.048248	-0.0484777	0.000250652	0.216695	0.20457	0.20737	0.0514842	-0.25134	0.55563	0.104116	-0.145995	-0.332966	0.315039	0.215726	0.347132	0.338685	0.273557	0.218778	0.247138	0.0541384	0.159842	-0.150642	-0.151094	-0.191259	0.340652	0.316427	0.317045	0.270423	0.270118	0.25661	-0.249738	-0.247383	0.197337	0.645407	0.34861	-0.0198985	-0.250924	-0.24666	-0.204842	0.302006	0.304361	0.388185	0.452487	0.439329	0.370528	0.30082	0.305084	0.346902	1.70828	0.197	2.01754	0.1479	0.0554276	0.9554	0.0985119	0.9074	0.0572611	0.9441	0.681062	0.6101	0.0545979	0.947	2.15383	0.139	1.77063	0.187	1.03762	0.431	0.379486	0.865	1.52382	0.208	0.000666939	0.528729	0.0741658	0.91	0.9	0.88	0.8
_____ASV14959	-0.354212	0.375048	0.0359438	0.227505	-0.390156	0.290403	0.116716	0	0.258111	0.240977	-0.229036	0.149592	0.0866666	0.088887	0.233049	0.266033	-0.390156	-0.390156	-0.390156	1.03283	-0.282325	0.552033	0	0	0	0.44812	0.107831	0.465668	-0.390156	-0.390156	-0.282325	-0.0679163	0.689339	0.529456	0	0	0.107831	0.168286	0.417317	0.553453	-0.390156	-0.390156	-0.390156	-0.068768	0.0955483	0.923576	-0.228184	0.743383	-0.205302	0	0	0	0.210398	0.237009	0.75504	0.161971	0.621917	0.184854	19.6236	0.0001	6.55192	0.0015	2.324	0.1003	6.45279	0.0019	1.95909	0.1457	3.90553	0.0066	0.980079	0.398	3.136	0.049	10.592	0.001	2.09424	0.036	3.81997	0.004	3.65567	0.005	0.000879674	0.0073041	0.00189944	0.841361	0.17061	0.88	0.54276
_____ASV15946	0.168271	-0.178169	0.213285	0.0924203	-0.357943	-0.145581	0.519087	0	0.126822	0.317792	0.332383	-0.357943	0.0278834	0.30994	0	0.148804	-0.357943	-0.357943	-0.161847	-0.127835	1.0246	-0.0323856	0	0	0.132209	0.230108	0.561251	0.168135	0.923601	-0.357943	-0.060845	-0.258834	-0.357943	0.134357	0.573011	0	0.155156	0.0991095	0	0.275768	-0.357943	-0.357943	-0.357943	-0.063799	-0.357943	0.00365495	1.41889	-0.357943	0.493056	0	0	0	0.192564	0	0.361598	0.806646	0	0.219769	4.10332	0.0335	9.41756	0.0001	5.61627	0.0016	4.33791	0.0082	6.48182	0.0008	3.69132	0.0064	3.04173	0.044	5.5191	0.001	2.13311	0.14	3.60369	0.003	4.50403	0.001	4.11642	0.004	0.000879285	0.24442	0.000233907	0.225359	0.310604	0.23299	0.539948
_____ASV16241	-0.159567	0.168953	0.13958	0.194773	-0.232787	0.125776	0.117133	0.151262	0.233616	0.230031	0.20215	-0.341465	0.15198	0.236079	0.110038	0.242926	-0.230926	-0.234649	-0.230481	0.51442	-0.0172946	0.263781	0.220577	0.216853	0.221022	0.404327	0.292752	0.369377	0.203283	-0.451503	-0.230481	0.201018	-0.231427	0.610932	0.341971	0	0.221022	0.340768	0.220076	0.434026	-0.120637	-0.451503	-0.126223	-0.126123	-0.451503	1.07341	0.85321	-0.121389	-0.451503	0.330866	0	0.32528	0.325379	0	0.539557	0.493149	0.330114	0	2.48062	0.1131	1.35487	0.2305	2.94141	0.0558	1.13877	0.34	1.58148	0.22	4.34157	0.0045	2.2194	0.119	0.98969	0.395	1.9121	0.145	3.12781	0.004	1.78378	0.114	1.13455	0.354	0.000504596	0.422472	0.105593	0.782883	0.842955	0.88	0.474256
_____ASV16422	-0.149459	0.158251	0.117529	0.210973	-0.00383799	0.224852	-0.220847	0.149556	0.227429	0.236059	-0.110123	0.100065	0.0109723	0.161735	0.276052	0.160906	-0.150465	0.142789	0.150853	0.305579	-0.448766	0.0277907	0.192843	0.22899	0.255638	0.397819	0.113888	0.478451	-0.193433	-0.364846	0.109901	-0.0268137	0.564977	-0.107742	0.196655	0.132042	0.255412	0.263541	0.511801	0.185356	0.145108	-0.111431	-0.045191	-0.239085	0.396865	0.558481	-0.236393	0.0147624	-0.47235	0.318606	0.271085	0.201021	0.265666	0.50761	0.346847	0.267952	0.632449	0.145337	1.56318	0.222	1.07961	0.3617	0.256862	0.7877	0.141401	0.8717	1.86086	0.1654	0.773842	0.5576	0.297817	0.75	1.33644	0.273	1.67177	0.21	0.59906	0.846	1.37124	0.255	0.833969	0.524	0.00176864	0.553421	0.148585	0.91	0.9	0.88	0.8
_____ASV16501	0.131495	-0.13923	0.20202	0.120512	-0.324418	0.113396	0.225127	0	0.203478	0.295093	0.358733	-0.114106	-0.266866	0.312893	0.123799	0.057552	-0.324418	-0.324418	0.0944091	0.134109	0.624493	-0.210545	0	0	0.23616	0.351352	0.541003	0.113873	0.517184	0.0962057	-0.218906	0.200282	-0.324418	-0.324418	0.545519	0.236747	0.105512	0.327494	0	0	-0.324418	-0.324418	-0.324418	0.463406	0.146473	-0.324418	0.937211	-0.164373	-0.14354	0	0	0	0.472668	0.330269	0	0.790935	0.160045	0.180878	1.47038	0.2637	2.23609	0.0969	2.83382	0.051	1.6609	0.2039	0.188431	0.8615	1.09108	0.371	2.59903	0.056	2.05463	0.129	1.28689	0.267	1.69347	0.096	1.37489	0.239	1.67827	0.124	0.000747535	0.577461	0.0529868	0.77087	0.778298	0.88	0.8
_____ASV17006	0.0467819	-0.0495338	0.168082	0.172123	0.315836	-0.216948	-0.11262	0.231802	0.17148	0.202222	-0.142129	-0.195312	0.368117	0.164911	0.18055	0.261581	0.318353	0.31332	-0.18718	-0.249423	0.00917267	-0.245485	0.31749	0.351991	0.242176	0.254329	0.313714	0.258126	0.012269	-0.297762	0.425839	-0.296527	-0.0928615	0.298851	0.275926	0.235633	0.33772	0.182369	0.280871	0.427772	0.114598	-0.0384386	0.87135	-0.49926	-0.195947	0.0816915	-0.041725	-0.351549	0.0794192	0.308125	0.32384	0.511892	0.201921	0.327184	0.356426	0.321377	0.32	0.447719	0.15091	0.7189	1.76843	0.1776	1.89944	0.1562	0.0767156	0.9284	0.389534	0.6796	0.401951	0.8076	1.15633	0.317	0.421531	0.671	0.246412	0.621	0.653862	0.751	0.93271	0.453	0.32847	0.897	0.00191699	0.775789	0.0860373	0.889018	0.9	0.88	0.8
_____ASV17078	0.21398	-0.226567	0.228185	0	-0.226567	0.0390735	0.197344	0	0.152596	0.329854	-0.126229	-0.124035	0.273015	0.100339	0.102532	0.34581	-0.226567	-0.226567	0.282577	-0.226567	0.58593	-0.226567	0	0	0.279269	0	0.6232	0	-0.02589	-0.0215029	0.689333	-0.226567	-0.226567	-0.226567	0.200677	0.205064	0.619582	0	0	0	-0.226567	-0.226567	-0.226567	0.0744485	-0.226567	0.302234	-0.226567	0.0810291	0.814746	0	0	0	0.301016	0	0.366744	0	0.307596	1.04131	3.33459	0.0436	1.0125	0.4104	1.12219	0.3418	0.916512	0.4778	0.934693	0.4664	0.583482	0.8043	1.20276	0.345	1.08405	0.363	3.51748	0.034	0.921023	0.514	1.55189	0.115	1.54681	0.125	0.000271634	0.275897	0.164429	0.91	0.88382	0.88	0.8
_____ASV17270	0.0938965	-0.0994199	0.180416	0.156082	0.289573	-0.0963165	-0.205846	0.297837	0.148674	0.10566	-0.111414	-0.211143	0.35188	0.200092	0.100363	0.283941	0.28974	0.289405	0.100941	-0.311506	-0.108991	-0.311506	0.430257	0.431084	0.278092	0	0.202515	0	-0.311506	-0.311506	0.904702	0.0886782	-0.110779	-0.311506	0	0	0.470166	0.400184	0.200727	0	0.28877	-0.0104161	0.590363	-0.311506	-0.311506	0.395545	-0.311506	-0.311506	0.0356623	0.600276	0.30109	0.630576	0	0	0.456439	0	0	0.347168	0.708474	0.4234	1.76744	0.1988	2.03747	0.1344	0.233008	0.8273	4.98921	0.0066	0.14398	0.9724	2.11188	0.115	1.62939	0.214	0.650149	0.494	0.952955	0.473	3.07424	0.011	0.87438	0.521	0.000376254	0.681863	0.0939656	0.880003	0.9	0.598482	0.8
_____ASV18047	-0.191227	0.202476	0.0630914	0.233691	-0.16894	-0.198125	0.37441	0.0903057	0.0737075	0.335447	0.215134	-0.0405187	-0.19049	0.273929	0.202782	0.0796692	-0.299493	-0.0383866	-0.232824	-0.160272	-0.0413649	0.827983	0	0.17608	0.0666688	0.139221	0.174031	0.664708	-0.0413649	-0.299493	-0.232824	0.471634	0.218456	-0.139688	0.174031	0	0.0666688	0.521099	0.399705	0.159805	-0.107589	-0.299493	-0.0997373	-0.108064	-0.299493	-0.185204	0.861056	0.47743	-0.299493	0.191904	0	0.199756	0.191429	0	0.114289	0.759459	0.589783	0	2.72717	0.1046	2.45669	0.0794	0.876389	0.4702	0.991686	0.4232	0.30033	0.7727	0.836247	0.5398	0.973497	0.405	2.51142	0.056	2.78026	0.102	1.34155	0.189	1.03988	0.409	2.06587	0.06	0.000565704	0.407555	0.0455236	0.91	0.87192	0.88	0.8
_____ASV18755	0.200877	-0.212693	0.211015	0.0939559	0.568536	-0.2127	-0.380555	0.301159	0.115979	0	0.0148719	-0.302511	0.313788	0.197984	0.078044	0.292892	1.04202	0.0950525	-0.0588333	-0.380555	-0.380555	-0.380555	0.526106	0.248454	0.216939	0	0	0	0.0979738	-0.224467	0.729123	-0.0682299	-0.380555	-0.184616	0.343979	0.156088	0.489461	0.210572	0	0.195939	0.805725	-0.146423	1.0463	-0.380555	-0.380555	0.170968	-0.380555	-0.380555	-0.380555	0.502347	0.234132	0.687875	0	0	0.356072	0	0	0	3.94043	0.048	8.15607	0.001	2.48393	0.0843	1.90506	0.1633	1.5164	0.2385	1.29456	0.2813	2.2639	0.105	7.14464	0.002	3.08096	0.082	6.40632	0.001	1.97759	0.077	7.86929	0.001	0.000586257	0.289629	0.0013726	0.821149	0.733265	0.88	0.8
_____ASV19124	0.157599	-0.16687	0.198819	0.124361	-0.388994	-0.0626766	0.468583	0	0.179761	0.294472	0.225419	-0.183235	-0.0460191	0.266966	0.142303	0.188459	-0.388994	-0.388994	0.0175749	-0.150224	0.844217	0.0588017	0	0	0.27411	0.23877	0.479985	0.300391	0.429352	0.0225248	0.0209207	0.0214853	-0.388994	-0.126347	0.462483	0.277461	0.276365	0.276746	0	0.262647	-0.388994	-0.388994	-0.388994	-0.0848663	-0.0832683	-0.0137837	1.15012	-0.0774416	0.313717	0	0	0	0.304128	0.305726	0.37521	0.648225	0.311552	0.453599	2.03644	0.1682	4.78077	0.0083	1.14227	0.3273	1.10904	0.3449	0.168885	0.8598	1.19843	0.3207	1.03707	0.38	4.8792	0.005	1.86395	0.206	3.21233	0.002	0.830562	0.517	2.82467	0.021	0.000460447	0.493656	0.00750413	0.91	0.846227	0.88	0.8
_____ASV19289	-0.165077	0.174788	0.0986865	0.220817	-0.231141	0.32857	-0.0873795	0.107576	0.311724	0.137036	-0.166333	0.0270821	0.15191	0.121139	0.174475	0.304748	-0.295472	-0.16681	-0.0343009	0.724429	-0.16546	-0.00220092	0.130664	0.17484	0.2047	0.605535	0.175749	0.218921	-0.0367692	-0.297025	-0.161439	-0.295897	0.351189	0.527929	0.203354	0.129111	0.178495	0.130239	0.302543	0.633411	-0.23014	-0.0371476	-0.426136	-0.234227	0.350579	0.946614	-0.0346325	-0.232185	0.0178307	0.195996	0.254657	0	0.191908	0.41528	0.876102	0.2563	0.19395	0.286581	2.2409	0.1374	2.23262	0.0986	0.765943	0.5166	0.828542	0.4714	1.95805	0.1432	1.48311	0.1978	0.587537	0.589	2.02922	0.124	2.0505	0.156	1.29619	0.241	1.3778	0.256	1.56028	0.157	0.000796273	0.453289	0.0537091	0.91	0.88382	0.88	0.8
_____ASV19690	0.00252321	-0.00267163	0.142335	0.19684	-0.134761	0.108888	0.0317318	0.167893	0.251929	0.20174	-0.271603	-0.140962	0.450071	0.160303	0.166293	0.26664	0.278375	-0.547896	-0.266985	0.518932	-0.00382017	0.0705157	0.233298	0.180044	0.256153	0.425429	0.244574	0.339334	-0.264407	-0.139664	0.411641	-0.278798	-0.14226	0.496187	0.234915	0.240926	0.237953	0.228617	0.239992	0.530553	0.211126	-0.410558	-0.204851	-0.412812	-0.207138	1.06629	-0.613122	0.194808	0.582334	0.300769	0.264749	0.297724	0.263258	0.29659	0.575596	0.201819	0.295656	0.429731	0.000626132	0.949	0.485157	0.6353	4.54086	0.0147	5.36354	0.0074	0.0578674	0.9484	3.4319	0.0123	1.05284	0.364	0.359059	0.723	0.000628661	0.974	0.492164	0.85	1.28424	0.289	1.02903	0.401	0.00146831	0.82	0.233463	0.570196	0.300298	0.88	0.605071
_____ASV19706	0.0316392	-0.0335003	0.1581	0.18265	0.090401	-0.118098	0.0237665	0.204355	0.17538	0.242901	0.0885855	0.133393	-0.242158	0.241421	0.202736	0.162724	0.182565	-0.00176274	-0.0896019	-0.149185	0.0019548	0.047561	0.307462	0.280284	0.24683	0.261137	0.282225	0.419183	-0.000582079	0.0907376	0.00476202	0.177753	0.176048	-0.538462	0.280909	0.280581	0.283695	0.404201	0.304672	0	0.000438727	0.537288	-0.266524	-0.00379709	-0.137801	-0.22621	0.269115	0.00069079	-0.230259	0.352799	0.40662	0.271938	0.350025	0.280885	0.312252	0.566168	0.352966	0.308203	0.0618852	0.8375	0.223627	0.8113	0.829661	0.4386	0.0529815	0.9469	0.735047	0.4789	0.372516	0.8277	0.951395	0.396	0.259267	0.75	0.0731981	0.759	0.597078	0.791	0.73554	0.617	0.143709	0.988	0.000728166	0.803104	0.279001	0.91	0.9	0.88	0.8
_____ASV19883	0.103099	-0.109164	0.170144	0.168183	-0.462607	0.188256	0.294464	0.0895057	0.235227	0.237885	-0.00654998	0.125079	-0.129304	0.183686	0.248614	0.183239	-0.462879	-0.462336	0.0575365	0.33086	0.714639	-0.163908	0.129153	0.129696	0.231755	0.431482	0.377668	0.221091	0.188593	0.0602351	0.0604686	-0.201693	0.189922	-0.357031	0.304333	0.302225	0.302286	0.20385	0.407883	0.166662	-0.592032	-0.592032	-0.203758	0.184621	0.577044	-0.251916	0.387762	0.390224	0.078399	0	0	0.254186	0.293555	0.571142	0.235998	0.412322	0.412755	0.465563	0.810822	0.3777	4.0379	0.0226	0.349187	0.7054	2.1592	0.1227	0.539765	0.5907	0.854089	0.5051	0.365319	0.709	4.35967	0.013	0.785375	0.371	3.21647	0.007	0.523265	0.759	2.63386	0.031	0.00110257	0.656745	0.0168542	0.91	0.684702	0.88	0.8
_____ASV20284	0.188509	-0.199598	0.223191	0.0566456	-0.30082	-0.226811	0.54071	0	0.0541694	0.336912	0.14934	-0.253499	0.113628	0.234814	0.0473206	0.275108	-0.30082	-0.30082	-0.25361	-0.197575	1.11996	-0.0911975	0	0	0.0472101	0.103245	0.595702	0.140628	0.504397	-0.30082	0.361951	-0.205717	-0.206179	-0.184359	0.445658	0	0.49327	0.095103	0.0946413	0.116461	-0.30082	-0.30082	-0.30082	-0.230005	-0.158858	-0.30082	0.978845	-0.30082	1.00173	0	0	0	0.0708152	0.141962	0	0.625046	0	0.799831	3.63712	0.0575	6.87709	0.0012	1.61898	0.1949	4.05925	0.0091	1.47582	0.2579	2.04589	0.0806	1.1872	0.33	5.73079	0.003	2.69867	0.097	3.49205	0.002	1.461	0.206	4.69471	0.001	0.000770093	0.316513	0.00158919	0.91	0.317817	0.88	0.8
_____ASV21596	-0.117478	0.124389	0.142889	0.194054	-0.470965	0.130361	0.361081	0.0893758	0.206477	0.260379	-0.076211	0.146792	-0.076998	0.179647	0.244216	0.194493	-0.381589	-0.560341	0.0598089	0.207327	-0.0306539	0.788428	0.178752	0	0.276652	0.321141	0.276623	0.430163	-0.297086	-0.0291316	-0.026217	0.144664	0.322717	-0.137935	0.18899	0.277424	0.278949	0.30062	0.408433	0.281604	-0.560341	-0.292214	-0.560341	-0.165313	0.496145	0.0502356	0.497022	0.236446	0.34816	0	0.268128	0	0.277193	0.399318	0.394158	0.399654	0.557162	0.428276	1.07451	0.2941	4.64079	0.0129	0.362727	0.7013	1.57463	0.2162	0.391831	0.6878	0.468891	0.7596	0.386492	0.68	4.84159	0.014	1.02325	0.297	2.13509	0.033	0.535084	0.739	2.66011	0.019	0.000768863	0.600942	0.0107121	0.91	0.786805	0.88	0.8
_____ASV21719	0.256369	-0.271449	0.222599	0.0388705	-0.327272	-0.116814	0.458315	0	0.137073	0.319885	-0.0901063	-0.208094	0.325309	0.117833	0.0657501	0.346245	-0.327272	-0.327272	0.0761063	-0.327272	1.02027	-0.154729	0	0	0.254853	0	0.566621	0.115747	0.067604	-0.0889154	0.790418	-0.247817	-0.327272	-0.232821	0.21732	0.124482	0.608482	0.0794554	0	0.094451	-0.327272	-0.327272	-0.327272	-0.210241	-0.209114	0.0954468	0.267194	-0.087895	1.30098	0	0	0	0.117031	0.118158	0.422719	0.307949	0.156712	0.944176	6.10497	0.0067	4.72409	0.007	2.15951	0.1065	2.50146	0.0789	1.29638	0.3004	1.14265	0.3477	1.82368	0.133	4.21761	0.016	5.16546	0.012	2.26802	0.022	2.22325	0.05	5.33679	0.001	0.00100281	0.102167	0.00655313	0.854724	0.621903	0.88	0.8
_____ASV23048	0.0455563	-0.0482361	0.179911	0.158149	-0.275358	-0.275358	0.562688	0	0	0.339012	0.0446045	0.0479704	-0.100991	0.221274	0.223602	0.174367	-0.275358	-0.275358	-0.275358	-0.275358	0.687384	0.426655	0	0	0	0	0.502785	0.470932	0.0444503	0.0479036	0.044315	0.0447587	0.0480372	-0.275358	0.319808	0.323261	0.319673	0.320116	0.323395	0	-0.275358	-0.275358	-0.275358	-0.275358	-0.275358	-0.275358	0.684529	0.694627	0.272653	0	0	0	0	0	0	0.628393	0.635004	0.54801	0.143525	0.9782	5.0479	0.0086	0.13549	0.9628	0.126448	0.9484	0.154719	0.9203	0.152175	0.9969	0.159692	0.917	6.24779	0.002	0.151932	0.859	1.55577	0.135	0.166262	0.979	2.48979	0.026	0.000209421	0.82	0.00772449	0.91	0.9	0.88	0.8
_____ASV23473	0.14655	-0.155171	0.221994	0.0688187	-0.234875	-0.122395	0.367483	0.0670754	0.0862222	0.338505	-0.112537	-0.193139	0.333465	0.105915	0.0761509	0.348034	-0.275623	-0.194128	-0.0701913	-0.179345	0.785465	-0.0884981	0.0808364	0.109444	0.127344	0.118812	0.624562	0.13838	-0.112793	-0.193628	0.746072	-0.112282	-0.192651	-0.161662	0.175074	0.109782	0.615142	0.127518	0.110445	0.129866	-0.356459	-0.356459	0.00829192	0.00836021	-0.234781	-0.14339	0.0104863	0.0118225	1.18195	0	0	0.177982	0.178014	0.121678	0.147772	0.257175	0.179711	1.04418	1.90992	0.191	2.82086	0.0387	2.16853	0.0959	1.70632	0.187	1.83648	0.1506	1.02828	0.4116	1.8687	0.142	2.49041	0.065	1.6058	0.239	1.6705	0.081	1.71201	0.123	1.98565	0.057	0.00106064	0.522413	0.0257109	0.83548	0.759617	0.88	0.8
_____ASV23747	0.157816	-0.167099	0.222677	0.0645642	-0.282478	-0.0502249	0.344984	0	0.137688	0.32878	0.100279	-0.227788	0.1391	0.279172	0.0546899	0.220268	-0.282478	-0.282478	0.0537925	-0.163699	0.702133	-0.0446325	0	0	0.242608	0.118779	0.607379	0.159554	0.264629	-0.173098	0.381918	-0.0640701	-0.282478	-0.15228	0.547106	0.10938	0.382705	0.147251	0	0.130198	-0.282478	-0.282478	-0.282478	-0.119156	-0.282478	0.293986	0.702472	-0.118408	0.466019	0	0	0	0.163322	0	0.402377	0.813604	0.16407	0.562251	1.77731	0.203	2.22246	0.0879	0.916776	0.4488	0.806218	0.5009	0.235001	0.8307	0.50724	0.8045	0.954908	0.438	2.45449	0.06	1.86922	0.204	1.12219	0.341	0.827296	0.575	1.7221	0.126	0.000627907	0.534603	0.0491712	0.91	0.885123	0.88	0.8
_____ASV23897	-0.0393337	0.0416475	0.110552	0.218335	-0.137742	-0.236531	0.380263	0.0987889	0	0.340149	0.257052	-0.13892	-0.128872	0.318429	0.0976116	0.10766	-0.0389535	-0.236531	-0.236531	-0.236531	0.157484	0.623294	0.197578	0	0	0	0.265645	0.660474	0.157685	-0.236531	-0.0391552	0.356419	-0.0413082	-0.236531	0.265782	0	0.197376	0.59295	0.195223	0	0.0598355	-0.236531	-0.236531	-0.236531	-0.236531	-0.236531	0.947852	0.0563034	0.101828	0.296367	0	0	0	0	0	0.896171	0.292835	0.338359	0.109036	0.8324	2.41515	0.0732	1.12153	0.4018	0.626302	0.6239	0.239863	0.8725	0.472769	0.8619	1.21469	0.342	2.65556	0.047	0.113197	0.742	1.21683	0.268	0.600599	0.806	1.34193	0.204	0.000291355	0.801657	0.0427444	0.91	0.9	0.88	0.8
_____ASV24108	0.254867	-0.269859	0.223322	0.0346327	-0.304491	-0.097072	0.414802	0	0.0963978	0.338267	-0.205886	-0.0590603	0.289033	0.0681936	0.099761	0.354319	-0.304491	-0.304491	0.0930624	-0.304491	0.976029	-0.197445	0	0	0.169557	0	0.607623	0.107047	-0.107281	0.0882447	0.783636	-0.304491	-0.206365	-0.304491	0.132963	0.167465	0.624877	0	0.098126	0	-0.304491	-0.304491	-0.304491	-0.304491	-0.010288	0.040797	-0.00867587	0.137598	1.21558	0	0	0	0	0.192601	0.222924	0.193663	0.215721	1.05395	6.0763	0.0017	3.93521	0.0052	1.78168	0.1504	2.52966	0.0479	1.6795	0.1804	1.04131	0.4086	1.49035	0.227	3.4245	0.01	5.10057	0.005	1.85045	0.054	2.20799	0.029	4.88046	0.001	0.00074925	0.0440229	0.00517461	0.88285	0.545792	0.88	0.8
_____ASV24166	0.0168809	-0.0178739	0.16939	0.171045	0.357587	-0.0537215	-0.319413	0.27038	0.177482	0.119493	0.104604	-0.0768948	-0.0302284	0.228952	0.20703	0.185983	0.361388	0.353786	0.181633	-0.310472	-0.492379	-0.130723	0.392947	0.388977	0.287482	0.181907	0	0.242606	0.187854	-0.326576	0.189365	0.0213543	0.172787	-0.293741	0.38183	0.165803	0.290718	0.268614	0.374718	0.198638	0.552679	0.256251	0.263832	0.00535447	-0.243675	0.0958529	-0.244221	-0.243261	-0.492379	0.549064	0.52421	0.369029	0.325848	0.248704	0.379727	0.248158	0.249118	0	0.0211371	0.8584	2.75049	0.0731	0.227529	0.7957	1.05407	0.3629	1.55591	0.2246	0.156473	0.9643	0.207432	0.799	2.89114	0.063	0.0208212	0.852	0.821785	0.597	0.655246	0.688	1.58967	0.184	0.000715849	0.808387	0.0427049	0.91	0.852868	0.88	0.8
_____ASV24202	0.160805	-0.170265	0.23074	0	0.0798516	0.0869411	-0.170265	0.250116	0.257206	0	0.0762242	0.0798516	-0.170265	0.246489	0.250116	0	0.329968	-0.170265	0.322713	-0.170265	-0.170265	-0.170265	0.500232	0	0.492977	0	0	0	0.322713	0.329968	-0.170265	-0.170265	-0.170265	-0.170265	0.492977	0.500232	0	0	0	0	-0.170265	0.580084	-0.170265	0.569202	-0.170265	-0.170265	-0.170265	-0.170265	-0.170265	0	0.750348	0	0.739466	0	0	0	0	0	1.8708	0.4933	0.49888	0.65	0.52784	0.5448	0.44894	0.8288	0.450471	0.8031	1.2137	0.3137	0.457817	0.774	0.489474	0.656	1.94275	0.244	0.840319	0.626	0.764697	0.659	0.764697	0.666	8.34832e-05	0.693556	0.237592	0.91	0.9	0.88	0.8
_____ASV25416	0.0903106	-0.095623	0.184143	0.151258	0.229716	-0.134121	-0.105583	0.25071	0.159989	0.195883	-0.0561268	-0.0190571	0.0820188	0.165572	0.242398	0.21422	0.657587	-0.198155	-0.0518003	-0.223926	-0.334855	0.144533	0.42613	0.219036	0.241315	0.215217	0.190607	0.34773	-0.0535066	0.0893388	0.2351	-0.058747	-0.127453	-0.101678	0.240539	0.442614	0.257144	0.238287	0.218329	0.362926	0.438983	0.443733	-0.193567	-0.198924	-0.302492	0.132363	-0.40844	-0.198412	0.34663	0.309366	0.639067	0.277608	0.274077	0.220916	0.353712	0.20913	0.274404	0.500365	0.574276	0.4677	0.941576	0.4057	0.0798627	0.9216	2.51037	0.087	0.14608	0.8734	1.19607	0.3277	0.113173	0.894	0.967387	0.405	0.601008	0.437	0.665302	0.745	0.245226	0.957	1.0473	0.386	0.00106542	0.693556	0.162927	0.91	0.628236	0.88	0.8
_____ASV25459	0.0469382	-0.0496992	0.171546	0.168239	-0.381322	0.108693	0.289208	0	0.2433	0.256774	0.447879	-0.290047	-0.17218	0.292682	0.0912754	0.144372	-0.381322	-0.381322	-0.199255	0.444637	0.721392	-0.182265	0	0	0.182067	0.459225	0.429207	0.199057	0.720908	-0.198772	-0.381322	0.174849	-0.381322	0.0787908	0.429096	0.182551	0	0.400687	0	0.306864	-0.381322	-0.381322	-0.381322	0.452331	-0.381322	0.275982	1.27263	-0.107496	-0.381322	0	0	0	0.587422	0	0.424477	0.551296	0.273826	0	0.257148	0.6066	4.44795	0.0146	5.81652	0.0039	5.47577	0.0047	2.48848	0.0879	3.3334	0.0174	4.07654	0.018	3.00808	0.053	0.161311	0.771	2.22727	0.033	2.33089	0.052	2.90167	0.027	0.000502646	0.737853	0.0118322	0.334419	0.24919	0.88	0.672173
_____ASV25495	-0.134373	0.142277	0.143001	0.193236	-0.345153	0.188161	0.171998	0.0713806	0.285225	0.202108	0.00548007	-0.135615	0.141965	0.209632	0.13098	0.272818	-0.273772	-0.416533	-0.135028	0.54073	0.0056803	0.353436	0.142761	0	0.281506	0.505276	0.303353	0.266764	0.147063	-0.27641	-0.273772	-0.136103	0.0051808	0.64085	0.379977	0.140123	0.142761	0.189066	0.220234	0.549074	-0.416533	-0.416533	-0.202391	0.21628	-0.20491	0.605248	0.216693	0.214599	0.0722328	0	0	0.214142	0.444109	0.211623	0.773852	0.444728	0.307962	0.315546	1.44784	0.239	2.41037	0.0911	0.585681	0.5738	1.1215	0.346	2.44606	0.0894	0.525211	0.7385	0.435508	0.675	2.25619	0.101	1.34497	0.264	0.882662	0.555	1.30981	0.255	1.62924	0.17	0.00071531	0.567852	0.0504919	0.91	0.846563	0.88	0.8
_____ASV25624	0.0777284	-0.0823007	0.182642	0.153744	-0.340578	-0.204649	0.560035	0	0.135929	0.310202	0.0214726	-0.0390893	0.0192182	0.189899	0.209903	0.231302	-0.340578	-0.340578	-0.0800476	-0.340578	0.653811	0.457734	0	0	0.260531	0	0.449668	0.444959	0.118201	-0.0726496	0.187633	-0.0752562	-0.005529	-0.18288	0.280545	0.267929	0.405739	0.265322	0.335049	0.157698	-0.340578	-0.340578	-0.340578	0.0502177	-0.340578	-0.340578	0.354778	0.563889	0.790211	0	0	0	0.390796	0	0	0.409912	0.596984	0.665735	0.437466	0.5182	5.32716	0.006	0.0315148	0.9712	0.104281	0.91	0.244037	0.796	0.350678	0.8591	0.0271436	0.985	6.32655	0.002	0.44419	0.532	1.68129	0.106	0.198988	0.975	2.579	0.042	0.000625035	0.702175	0.0057931	0.91	0.9	0.88	0.8
_____ASV25634	0.0132249	-0.0140028	0.163197	0.177698	-0.424795	0.222879	0.220386	0	0.219811	0.273902	-0.253382	-0.149857	0.439897	0.110627	0.137358	0.313798	-0.424795	-0.424795	0.131206	0.322885	0.333264	0.0972465	0	0	0.213945	0.406711	0.424777	0.354503	-0.356314	-0.148784	0.544773	-0.15045	-0.15093	0.314046	0.0684813	0.186097	0.417635	0.211098	0.210398	0.49642	-0.424795	-0.424795	-0.424795	0.089445	-0.116779	0.763554	-0.424795	0.0920025	1.10446	0	0	0	0.30895	0.215908	0.564442	0	0.346481	0.728753	0.0139647	0.8477	3.54488	0.032	3.62314	0.0283	0.283424	0.7635	0.237333	0.7933	1.3923	0.2411	3.38782	0.039	3.53761	0.038	0.0127775	0.864	3.07705	0.007	1.41804	0.224	1.47302	0.196	0.00149937	0.80504	0.0221334	0.67809	0.9	0.88	0.8
_____ASV25834	0.203423	-0.215389	0.22626	0.035689	-0.200375	-0.144728	0.353815	0.0507038	0.0734738	0.345853	-0.149815	-0.175059	0.354408	0.0700301	0.0555787	0.362024	-0.149671	-0.251078	-0.0472405	-0.251078	0.807181	-0.140767	0.101408	0	0.137431	0	0.639773	0.110311	-0.149671	-0.0990393	0.85898	-0.14996	-0.251078	-0.251078	0.101408	0.108935	0.638589	0.101119	0	0	-0.098967	-0.251078	-0.251078	-0.251078	-0.251078	0.0983581	-0.0994003	-0.0230197	1.30244	0.152111	0	0	0	0	0.225567	0.151678	0.159672	1.07714	3.91073	0.0122	2.70248	0.0341	2.48421	0.0504	1.50793	0.2271	2.57695	0.0336	1.53666	0.1579	2.08205	0.101	2.24003	0.067	3.16322	0.04	1.96203	0.021	2.4007	0.025	2.11438	0.047	0.000604517	0.142489	0.023278	0.77087	0.795649	0.862907	0.8
_____ASV26008	-0.15827	0.16758	0.129293	0.202657	0.32496	-0.117494	-0.221595	0.227135	0.227537	0.142975	0.372669	-0.130191	-0.264521	0.236387	0.218345	0.119153	0.18457	0.46535	-0.42855	0.221839	-0.23083	-0.211519	0.320424	0.330888	0	0.464851	0.197719	0.21703	0.182809	-0.229068	-0.42855	0.562529	-0.0313135	-0.067687	0.319537	0.199481	0	0.353576	0.397236	0.254928	1.08168	-0.129328	0.0225287	-0.13012	0.167305	-0.42855	0.166446	-0.42855	-0.42855	0.442737	0.299222	0.314057	0.29843	0.595854	0	0.389519	0	0	1.99455	0.1694	2.08049	0.1355	2.8416	0.0657	0.615858	0.559	0.0565686	0.9521	1.25343	0.3034	2.77551	0.066	2.0513	0.131	1.88028	0.18	0.900732	0.546	1.46573	0.21	1.41859	0.18	0.000522195	0.495229	0.0692924	0.805877	0.895614	0.88	0.8
_____ASV26081	-0.0473208	0.0501043	0.161262	0.179292	0.469565	0.122753	-0.612734	0.252473	0.196514	0	-0.259906	0.0250914	0.256162	0.152509	0.167169	0.28549	0.0298946	0.909236	0.440877	-0.224292	-0.612734	-0.612734	0.31897	0.360098	0.308575	0.200736	0	0	-0.496915	0.0814448	0.273508	-0.0228975	-0.0312619	0.235346	0.115819	0.209304	0.402206	0.271361	0.269217	0.425489	0.0980678	0.432548	0.878079	-0.265053	0.25546	0.414294	-0.612734	-0.612734	-0.612734	0.375985	0.348481	0.567243	0.227611	0.254182	0.513676	0	0	0	0.209795	0.644	8.99337	0.0006	1.8261	0.173	4.33431	0.0163	0.875084	0.425	0.495025	0.7448	1.56521	0.208	11.559	0.001	0.163957	0.683	2.45385	0.026	0.983848	0.434	3.31983	0.011	0.00127878	0.747898	0.000912101	0.90045	0.385272	0.88	0.8
_____ASV26662	0.0230683	-0.0244253	0.184032	0.153064	-0.389359	0.260662	0.145626	0	0.233391	0.2658	0.0193569	-0.0819221	0.068253	0.190573	0.169614	0.266448	-0.389359	-0.389359	-0.177465	0.738619	0.636029	-0.389359	0	0	0.211894	0.391029	0.474457	0	-0.185576	0.0231527	0.231629	0.22429	-0.186997	-0.127798	0.203783	0.278117	0.443279	0.320487	0.202362	0.261562	-0.389359	-0.389359	-0.389359	0.531115	-0.0858157	0.347547	-0.083685	0.229409	0.311944	0	0	0	0.449177	0.303544	0.475738	0.305674	0.405081	0.701303	0.0436013	0.8693	3.1351	0.0434	0.180223	0.8223	5.98349	0.0029	1.006	0.3833	0.51922	0.7436	0.132849	0.866	3.01019	0.038	0.038892	0.909	0.994028	0.437	0.431486	0.842	4.03552	0.004	0.000462793	0.811165	0.0281716	0.91	0.206301	0.88	0.8
_____ASV2717	-0.262521	0.277964	0.0973958	0.215156	-0.593447	0.602677	0.0165719	0.0361921	0.273555	0.163939	-0.0258919	0.0444015	-0.0201923	0.163877	0.216349	0.247349	-0.650596	-0.536298	-0.0571936	1.32254	-0.0797747	0.121677	0.0309871	0.0626386	0.23024	0.425787	0.126558	0.31983	-0.196909	-0.422039	-0.168616	0.145125	0.510842	0.157916	0.160178	0.0896958	0.230952	0.285185	0.384884	0.478928	-0.66222	-0.525439	-0.592681	0.394261	0.533981	0.919377	0.190284	0.124663	-0.305488	0.0343368	0.0717866	0.0724066	0.308956	0.492047	0.652362	0.279906	0.364103	0.131551	7.32489	0.0078	12.3003	0.0001	0.0485903	0.9512	4.1554	0.018	0.889634	0.4135	0.922598	0.4637	0.00508182	0.995	9.88933	0.001	5.79488	0.01	2.31359	0.044	1.26831	0.266	4.73867	0.001	0.0074056	0.110792	0.000233907	0.91	0.397501	0.88	0.8
_____ASV27425	-0.00548875	0.00581162	0.138789	0.199659	-0.193848	-0.193848	0.396123	0	0	0.3546	0.277388	-0.193848	-0.0911354	0.332957	0	0.102712	-0.193848	-0.193848	-0.193848	-0.193848	0.371229	0.423281	0	0	0	0	0.405605	0.617129	0.182923	-0.193848	-0.00554188	0.371854	-0.193848	-0.193848	0.376771	0	0.188306	0.565701	0	0	-0.193848	-0.193848	-0.193848	-0.193848	-0.193848	-0.193848	1.21986	-0.193848	0.128962	0	0	0	0	0	0	0.94996	0	0.32281	0.00216129	0.8857	2.60277	0.0678	1.40073	0.2864	0.00441888	0.9818	0.17734	0.901	1.41003	0.2086	1.48627	0.242	2.83013	0.038	0.00220061	0.861	1.95617	0.061	0.650869	0.755	1.08476	0.345	0.00025028	0.81313	0.0401931	0.91	0.9	0.88	0.8
_____ASV27821	0.203922	-0.215917	0.207347	0.102322	0.0575163	-0.0265998	-0.0334172	0.196015	0.247626	0.181356	-0.154689	-0.0466622	0.219656	0.143968	0.174447	0.290813	0.0615472	0.0534853	0.281643	-0.362864	0.268576	-0.362864	0.286138	0.280706	0.465827	0	0.329762	0	-0.362864	0.26954	0.70509	0.0534853	-0.362864	-0.362864	0	0.330275	0.498873	0.280706	0	0	0.26166	-0.0444854	-0.0446259	-0.362864	-0.0499605	0.3844	-0.362864	-0.0455408	0.356949	0.408853	0.318379	0.318238	0	0.312904	0.747265	0	0.317323	0.464639	3.0604	0.0935	0.0734423	0.9557	0.737493	0.4663	0.733149	0.4968	3.45402	0.0362	0.602849	0.6845	0.840101	0.459	0.0590215	0.974	3.17947	0.061	0.550865	0.852	2.51971	0.036	0.955724	0.46	0.000419312	0.385595	0.315321	0.91	0.884545	0.870645	0.8
_____ASV28386	-0.184378	0.195223	0	0.243417	-0.184378	-0.184378	0.376771	0	0	0.356024	0.122432	-0.0294016	-0.101488	0.30681	0.154976	0.0828895	-0.184378	-0.184378	-0.184378	-0.184378	-0.184378	0.988934	0	0	0	0	0	0.71501	-0.184378	-0.184378	-0.184378	0.429242	0.125574	-0.00202051	0	0	0	0.613619	0.309952	0.182357	-0.184378	-0.184378	-0.184378	-0.184378	-0.184378	-0.184378	0.736052	0.28055	0.0761325	0	0	0	0	0	0	0.920429	0.464928	0.26051	2.46014	0.094	2.41042	0.0471	0.244493	1	2.57464	0.0243	0.241415	0.9145	0.236931	0.9995	0.297365	0.888	2.53991	0.043	2.57723	0.078	0.806786	0.666	0.70956	0.743	2.90513	0.001	0.000292617	0.386559	0.0300887	0.91	0.44647	0.88	0.8
_____ASV28668	-0.157604	0.166875	0.14055	0.194094	0.0959837	-0.103302	0.00314494	0.222579	0.191713	0.211287	-0.0141406	-0.123835	0.150518	0.203964	0.180804	0.242282	-0.228337	0.420304	-0.229066	0.0338952	-0.0154088	0.0233854	0.223229	0.371777	0.222499	0.325657	0.294059	0.318607	-0.232772	-0.234203	-0.00583732	0.20449	-0.0134667	0.338145	0.218794	0.217363	0.30051	0.342649	0.295369	0.402131	-0.127105	-0.121576	0.536632	-0.117841	-0.451565	0.311329	0.202524	0.201638	-0.451565	0.324461	0.329989	0.482244	0.333725	0	0.492446	0.428205	0.427623	0	1.63796	0.2147	0.193597	0.924	0.419951	0.6123	0.474805	0.6231	0.0627438	0.9496	1.29262	0.2777	0.428416	0.592	0.228167	0.844	1.86406	0.162	0.868136	0.539	0.572944	0.721	0.662733	0.683	0.000499907	0.546112	0.306975	0.91	0.9	0.88	0.8
_____ASV28896	-0.110753	0.117267	0.117777	0.21239	-0.0317562	0.04857	-0.0154331	0.247986	0.189122	0.182601	0.219004	-0.0901158	-0.140605	0.293536	0.13931	0.139137	-0.279742	0.21623	-0.0246571	0.128454	-0.0278585	-0.00187817	0	0.495972	0.255085	0.29193	0.251884	0.277864	-0.0278585	-0.279742	-0.0246571	0.465866	0.0995106	-0.279742	0.251884	0	0.255085	0.534598	0.273167	0	0.464216	-0.279742	-0.279742	0.0947116	-0.092926	0.157547	0.0980833	0.102321	-0.279742	0.743958	0	0	0.374454	0.186816	0.437289	0.377825	0.382063	0	0.846338	0.3926	0.0427768	0.9354	0.796052	0.5025	0.34259	0.7456	0.881755	0.4426	0.493489	0.7779	0.887566	0.457	0.0408028	0.92	0.907924	0.337	0.469126	0.918	0.88484	0.531	0.322994	0.934	0.000270128	0.664582	0.309942	0.91	0.9	0.88	0.8
_____ASV2901	0.492214	-0.521168	0.201272	0	-0.469632	0.287743	0.202307	0.0515363	0.255586	0.22816	-0.112023	-0.214106	0.355777	0.176237	0.133103	0.286378	-0.418095	-0.521168	1.02925	-0.521168	0.865492	-0.521168	0.103073	0	0.381964	0	0.340516	0	0.297122	0.0929562	1.08656	-0.521168	-0.521168	-0.521168	0.315355	0.238628	0.424538	0	0	0	-0.366559	-0.521168	-0.521168	-0.0637812	-0.0628405	1.09015	0.0942713	-0.0583092	0.623624	0.154609	0	0	0.223183	0.321576	0.654557	0.465592	0.225867	0.474726	39.6083	0.0001	8.44055	0.0003	4.21564	0.0177	7.84213	0.0011	3.41803	0.0382	1.6728	0.1657	2.16363	0.122	4.47996	0.016	52.3119	0.001	2.99454	0.005	9.34193	0.001	7.23559	0.001	0.00123454	0.0073041	0.000528897	0.597692	0.138013	0.871228	0.8
_____ASV29411	0.230498	-0.244057	0.198328	0.11754	0.487298	-0.178968	-0.329517	0.267652	0.167358	0.11203	-0.141002	-0.191872	0.363134	0.215962	0.160597	0.231485	0.879702	0.0948949	0.0997031	-0.482973	-0.287911	-0.374906	0.424859	0.301784	0.304312	0	0.195063	0.108068	0.20097	-0.0941099	0.584634	-0.482973	-0.289633	0.0973351	0.416863	0.262177	0.3345	0	0.19334	0.310763	0.255151	0.390332	0.816413	-0.195182	-0.482973	0.186996	-0.482973	-0.482973	0.0212406	0.580829	0.42614	0.403319	0.287792	0	0.432472	0	0	0.348897	4.3127	0.0404	5.0269	0.0095	1.96175	0.1459	0.882493	0.4202	0.405231	0.6712	0.102361	0.9817	2.20533	0.121	4.98209	0.012	4.11563	0.039	1.54473	0.13	2.22416	0.058	3.62115	0.006	0.000605649	0.267197	0.00835798	0.880003	0.870734	0.88	0.8
_____ASV29413	-0.126295	0.133724	0.117953	0.211706	0.295163	-0.244248	-0.0637479	0.297812	0	0.1805	-0.0552789	-0.0712688	0.138052	0.188969	0.172979	0.263826	0.10961	0.480715	-0.244248	-0.244248	-0.244248	0.133161	0.353858	0.489303	0	0	0	0.377409	-0.244248	-0.244248	0.10961	0.13369	0.101711	0.172182	0	0	0.353858	0.377938	0.345959	0.41643	0.322659	-0.244248	0.807077	-0.244248	-0.244248	-0.244248	-0.244248	0.27469	-0.244248	0.566907	0	0.688297	0	0	0	0	0.518938	0	1.12013	0.3264	1.64779	0.2911	0.28611	0.6659	0.247818	0.8014	0.200458	0.8783	1.25399	0.2699	0.301037	0.668	1.82054	0.179	1.18539	0.269	1.20137	0.327	0.42374	0.865	1.04332	0.414	0.000170577	0.624042	0.126499	0.91	0.9	0.88	0.8
_____ASV30175	-0.137568	0.14566	0.117933	0.211254	0.570134	-0.297461	-0.297461	0.321704	0	0	-0.142137	0.0973161	0.0488953	0.155324	0.227316	0.239021	0.182219	0.958049	-0.297461	-0.297461	-0.297461	-0.297461	0.344694	0.535367	0	0	0	0	-0.297461	-0.13837	0.0231277	0.0131876	0.333002	0.0798165	0	0.159091	0.320589	0.310649	0.42506	0.377278	0.168512	0.886871	0.655019	-0.297461	-0.297461	-0.297461	-0.297461	-0.297461	-0.297461	0.465973	0.612992	0.623584	0	0	0	0	0	0	1.48127	0.2332	6.18235	0.0039	0.389526	0.6983	1.24229	0.2965	0.387365	0.6857	0.38332	0.8268	0.375456	0.725	6.96141	0.001	1.41103	0.244	1.94476	0.062	0.520152	0.796	3.70316	0.005	0.000229298	0.564192	0.00409853	0.91	0.834672	0.88	0.8
_____ASV30321	0.02857	-0.0302506	0.178687	0.15996	-0.287404	-0.242696	0.542596	0	0.044708	0.338212	-0.0296034	-0.0933866	0.134171	0.178541	0.142217	0.292818	-0.287404	-0.287404	-0.287404	-0.193924	0.660518	0.413954	0	0	0	0.0934804	0.500319	0.471833	0.057006	-0.0281168	0.0568209	-0.116213	-0.158656	0.226991	0.34441	0.259287	0.344225	0.115417	0.128748	0.514395	-0.287404	-0.287404	-0.287404	-0.158869	-0.287404	-0.287404	0.357463	0.294649	1.03755	0	0	0	0.128536	0	0	0.514207	0.408782	0.862367	0.0583857	0.8213	4.86992	0.0074	0.335119	0.7266	0.167904	0.8586	0.223991	0.816	0.435665	0.8071	0.306897	0.732	5.75022	0.001	0.0596738	0.812	1.71599	0.102	0.200969	0.985	2.29941	0.038	0.000808501	0.79864	0.00684445	0.91	0.9	0.88	0.8
_____ASV30611	0.249497	-0.264173	0.220309	0.0536593	-0.241965	0.32921	-0.0767254	0.0758673	0.323258	0.132732	-0.317832	-0.0878955	0.442612	0	0.126858	0.33933	-0.166097	-0.317832	0.922332	-0.317832	-0.00774559	-0.151976	0.151735	0	0.577666	0	0.209061	0.165856	-0.317832	-0.00999351	1.07632	-0.317832	-0.165797	-0.317832	0	0.207557	0.568059	0	0.152035	0	-0.317832	-0.317832	-0.0902301	-0.317832	-0.0892294	1.5469	-0.317832	0.143375	-0.0527183	0	0	0.227602	0	0.228603	0.910507	0	0.301955	0.265114	8.20296	0.0021	3.47268	0.0285	5.9568	0.003	3.94741	0.0183	5.78207	0.0022	3.57384	0.0106	3.73406	0.019	2.07974	0.118	4.87266	0.02	3.17743	0.001	4.40534	0.004	3.00462	0.022	0.000502714	0.0500696	0.0202361	0.301984	0.400983	0.390142	0.581336
_____ASV30625	0.0532475	-0.0563797	0.185445	0.150633	-0.267423	0.0421303	0.23692	0.131064	0.20189	0.266159	0.112241	-0.266645	0.16844	0.205572	0.131597	0.269199	-0.265153	-0.269694	-0.0711983	0.165761	0.496094	-0.0458147	0.191774	0.187233	0.260058	0.321571	0.442049	0.275783	-0.0757023	-0.265153	0.500598	0.300185	-0.268137	-0.230149	0.257022	0.191774	0.443293	0.322861	0.18879	0.226778	-0.176077	-0.169266	-0.456927	0.115797	-0.456927	0.528291	0.397004	-0.173742	0.523295	0.28085	0.287661	0	0.374955	0	0.464474	0.41669	0.283185	0.681436	0.222324	0.6026	1.59688	0.205	1.42458	0.2472	0.957485	0.4052	1.81735	0.1767	0.875889	0.4946	1.32902	0.272	1.54833	0.218	0.207733	0.658	1.1875	0.31	1.30714	0.273	1.01208	0.394	0.000584391	0.736665	0.0962505	0.91	0.86439	0.88	0.8
_____ASV30660	0.00970839	-0.0102795	0.167529	0.173128	0.164581	-0.360852	0.189115	0.238936	0.0623869	0.247713	0.0476467	-0.188893	0.154087	0.219553	0.162066	0.239316	0.285081	0.0440807	-0.303664	-0.423239	0.0477077	0.343378	0.369911	0.315067	0.119575	0	0.317516	0.395884	0.0489535	-0.187904	0.168076	0.0463398	-0.189882	0.1373	0.318353	0.235334	0.324347	0.316592	0.233357	0.373692	0.281144	0.279798	-0.0671997	-0.423239	-0.423239	-0.218253	0.285034	-0.423239	0.779326	0.461131	0.460251	0.356039	0	0	0.204986	0.463675	0	0.566896	0.00665211	0.8685	2.12893	0.1207	0.655606	0.5244	0.455442	0.6423	0.00197092	0.9963	1.21931	0.3032	0.710569	0.471	2.31921	0.096	0.00688525	0.881	1.41941	0.203	0.272513	0.945	1.08676	0.353	0.000437153	0.811031	0.06303	0.91	0.9	0.88	0.8
_____ASV31356	0.0792312	-0.0838919	0.183699	0.152272	-0.120922	0.221524	-0.0953448	0.179545	0.224759	0.217584	0.174505	-0.276486	0.111252	0.217397	0.163679	0.233945	-0.119767	-0.122076	0.177001	0.270094	0.180459	-0.396222	0.26009	0.259152	0.351784	0.288829	0.354	0.223711	0.327059	-0.275308	0.185943	0.0219507	-0.277664	0.0216231	0.348571	0.237295	0.355328	0.268151	0.236061	0.306813	-0.0500163	-0.273532	-0.0392162	0.621348	-0.053351	0.0787249	-0.0478171	-0.502574	0.315743	0.331681	0.298623	0.337003	0.449846	0.330017	0.381228	0.332718	0.227106	0.542045	0.425663	0.5179	0.763226	0.4677	1.2946	0.285	0.684054	0.5187	0.125844	0.883	0.408625	0.7994	1.43687	0.265	0.840439	0.41	0.461649	0.453	0.462312	0.884	0.866233	0.511	0.578806	0.726	0.00117177	0.702097	0.18285	0.91	0.889204	0.88	0.8
_____ASV31668	-0.0548244	0.0580493	0.156044	0.184267	-0.00208224	-0.00244271	0.00461549	0.209282	0.208498	0.212392	0.115167	-0.0141424	-0.110208	0.231635	0.202505	0.187001	0.11243	-0.116595	-0.139541	0.14712	-0.137362	0.1595	0.332806	0.264602	0.241656	0.354406	0.243835	0.362716	-0.137362	0.106343	-0.133454	0.367695	-0.134627	-0.082314	0.243835	0.328714	0.247743	0.391566	0.24657	0.298883	0.0157063	-0.0123711	-0.00958198	0.345238	-0.0187137	-0.381197	-0.0154445	-0.0113424	0.0457787	0.396903	0.368826	0.371615	0.475565	0.362483	0	0.365753	0.369855	0.426976	0.212898	0.5702	0.00051208	0.9798	0.270459	0.8501	0.492911	0.5945	0.805059	0.4743	0.330793	0.8665	0.289083	0.817	0.000355035	0.984	0.220259	0.568	0.22703	0.991	0.477907	0.792	0.244409	0.932	0.000380247	0.722704	0.321453	0.91	0.9	0.88	0.8
_____ASV32048	0.203104	-0.215052	0.204384	0.108912	-0.282299	-0.274619	0.569192	0.11148	0.116672	0.295397	-0.120891	-0.119833	0.262607	0.190445	0.190373	0.240676	-0.121101	-0.443498	-0.280751	-0.267928	1.01116	0.0870396	0.217362	0	0.162746	0.175569	0.48457	0.273984	0.0407777	0.0396237	0.528911	-0.282559	-0.279289	-0.0569574	0.347876	0.346367	0.378518	0.160939	0.164209	0.257694	-0.443498	-0.200781	-0.20262	-0.20209	-0.443498	-0.164504	0.282915	0.284781	1.22141	0	0.242717	0.240878	0.241408	0	0.278994	0.510029	0.508962	0.507075	3.47635	0.074	6.24107	0.0026	1.22282	0.3127	1.45943	0.2415	0.122774	0.8856	0.632096	0.6513	1.1098	0.356	6.42139	0.002	3.15284	0.074	0.974403	0.471	1.06985	0.378	7.12664	0.001	0.000664279	0.355871	0.0029558	0.91	0.805252	0.88	0.8
_____ASV32215	0.105842	-0.112068	0.196296	0.132234	-0.244302	-0.048826	0.30375	0	0.195476	0.301695	0.280914	-0.244302	-0.0399407	0.289752	0	0.204361	-0.244302	-0.244302	-0.244302	0.16442	0.80613	-0.244302	0	0	0	0.408722	0.548576	0	0.80613	-0.244302	-0.244302	-0.244302	-0.244302	0.205293	0.548576	0	0	0	0	0.449594	-0.244302	-0.244302	-0.244302	-0.244302	-0.244302	0.397976	1.33135	-0.244302	-0.244302	0	0	0	0	0	0.642278	0.768847	0	0	1.61603	0.1212	3.45956	0.0339	3.26866	0.034	6.3493	0.0018	6.7926	0.0016	6.02609	0.0005	1.71556	0.206	1.84906	0.148	0.828241	0.473	2.80801	0.006	2.44978	0.032	2.40154	0.037	0.000168933	0.431211	0.0231799	0.703721	0.1678	0.343206	0.285663
_____ASV32570	0.185697	-0.19662	0.222032	0.0621127	-0.17074	-0.210761	0.388924	0.0879931	0.047972	0.339615	0.00728506	-0.17074	0.178314	0.194916	0.0879931	0.302778	-0.258733	-0.0827467	-0.166787	-0.258733	0.982609	-0.258733	0	0.175986	0.0919463	0	0.612481	0	0.273303	-0.258733	0.54252	-0.258733	-0.0827467	-0.258733	0.382114	0	0.542524	0	0.175986	0	-0.258733	0.00524637	-0.258733	-0.258733	-0.258733	-0.101111	0.539321	-0.258733	0.957221	0	0.263979	0	0	0	0.157622	0.560214	0	0.912725	3.02297	0.0771	3.03604	0.0366	0.786321	0.508	3.83879	0.0094	1.78272	0.179	1.26352	0.2917	0.694007	0.576	2.7306	0.053	2.61566	0.112	1.52346	0.131	1.39627	0.202	3.33984	0.008	0.000354358	0.361356	0.024601	0.91	0.322757	0.88	0.8
_____ASV32653	-0.0856744	0.0907141	0.128449	0.206117	-0.314797	-0.195493	0.523976	0	0.119304	0.321268	0.25888	-0.198608	-0.0657513	0.28632	0.116189	0.171858	-0.314797	-0.314797	-0.314797	-0.0653435	0.37257	0.689147	0	0	0	0.249453	0.358966	0.561181	0.143848	-0.314797	-0.0860748	0.373912	-0.0824193	-0.041363	0.309219	0	0.228722	0.494773	0.232377	0.273433	-0.314797	-0.314797	-0.314797	0.0282014	-0.314797	-0.314797	1.06323	0.0337693	0.467917	0	0	0	0.342998	0	0	0.737151	0.348566	0.505241	0.538407	0.4181	4.76609	0.0081	1.28246	0.3131	0.157872	0.8409	0.0391095	0.9726	0.560425	0.7181	1.33811	0.297	5.39581	0.005	0.540407	0.455	2.02099	0.056	0.643479	0.707	2.29855	0.051	0.00033319	0.678269	0.00735865	0.91	0.9	0.88	0.8
_____ASV32801	-0.0522826	0.055358	0.157327	0.183087	-0.257952	0.265806	0.00336186	0.12339	0.261798	0.211774	-0.133356	0.112163	0.0231202	0.171505	0.230105	0.222128	-0.381343	-0.134562	0.113467	0.431993	0.111028	-0.114092	0	0.246781	0.333624	0.42002	0.331956	0.267251	-0.13543	-0.136611	0.115193	-0.131283	0.360936	-0.0873665	0.245913	0.244732	0.334775	0.250059	0.387652	0.293976	-0.381343	-0.0111714	-0.381343	-0.00625353	0.729003	0.0473623	-0.0124733	-0.381343	0.461121	0	0.370171	0	0.375089	0.541822	0.428705	0.368869	0	0.543812	0.194212	0.6149	1.55885	0.1962	0.365516	0.6885	0.479849	0.6058	0.688773	0.52	1.21227	0.3238	0.363422	0.697	1.64104	0.188	0.20025	0.607	1.1802	0.331	0.47117	0.798	0.884696	0.499	0.00037561	0.739528	0.0929366	0.91	0.9	0.88	0.8
_____ASV33418	-0.233099	0.246811	0.122482	0.202635	-0.342451	0.123712	0.233628	0.109124	0.23273	0.245908	-0.0140077	-0.0112542	0.0275585	0.204029	0.20531	0.221805	-0.451575	-0.233327	-0.23431	0.514282	-0.0134119	0.503126	0	0.218248	0.217265	0.404064	0.295411	0.399405	-0.23431	-0.451575	-0.0134119	0.206294	0.429067	0.076723	0.217265	0	0.295411	0.343585	0.375527	0.352224	-0.124203	-0.451575	-0.451575	0.207951	0.209163	-0.0702185	-0.125771	0.208649	0.672917	0.327373	0	0	0.431801	0.432572	0.381357	0.325804	0.432243	0.530096	4.11764	0.0469	2.35015	0.096	0.0478126	0.9236	0.433144	0.6337	0.817826	0.4506	0.837438	0.5026	0.0118784	0.965	2.29389	0.089	4.21483	0.044	0.966358	0.466	1.19389	0.307	2.03252	0.078	0.000500063	0.28599	0.0526016	0.91	0.9	0.88	0.8
_____ASV34111	0.198379	-0.210048	0.229013	0	-0.0105675	0.221075	-0.210048	0.199481	0.297861	0	-0.210048	-0.210048	0.458287	0	0	0.367104	0.188913	-0.210048	0.616271	-0.210048	-0.210048	-0.210048	0.398961	0	0.557146	0	0	0	-0.210048	-0.210048	1.01523	-0.210048	-0.210048	-0.210048	0	0	0.640032	0	0	0	-0.210048	-0.210048	0.388394	-0.210048	-0.210048	1.2065	-0.210048	-0.210048	-0.210048	0	0	0.598442	0	0	0.914457	0	0	0	3.63056	0.0379	1.33076	0.1259	3.97739	0.0081	1.22097	0.3723	3.49623	0.0172	1.40282	0.1958	3.62559	0.022	1.07304	0.363	3.00144	0.097	1.9102	0.072	3.53358	0.007	1.44867	0.221	0.000126635	0.260093	0.0652285	0.463758	0.852868	0.768256	0.8
_____ASV34250	0.153558	-0.16259	0.20507	0.112754	0.20757	-0.10938	-0.107215	0.266436	0.165965	0.16813	-0.116295	-0.115609	0.252986	0.15905	0.159735	0.290164	0.371014	0.044126	0.0427551	-0.275345	0.0469035	-0.275345	0.435823	0.319471	0.3181	0	0.322248	0	0.0427551	-0.275345	0.693262	-0.275345	0.044126	-0.275345	0.3181	0	0.50588	0	0.319471	0	-0.275345	0.203861	0.694193	0.201805	-0.275345	-0.275345	-0.275345	-0.275345	0.277081	0	0.479206	0.634789	0.47715	0	0	0	0	0.552426	1.88502	0.2361	0.886336	0.426	0.968139	0.4097	0.00165271	0.9812	2.64078	0.0833	1.29221	0.3093	1.02752	0.386	0.781827	0.5	1.76712	0.217	1.00109	0.437	1.77194	0.112	0.661658	0.716	0.000207737	0.5664	0.169499	0.91	0.9	0.88	0.8
_____ASV34279	0.0500769	-0.0530226	0.184568	0.151909	-0.456971	0.0374816	0.439358	0	0.200019	0.278591	0.112651	-0.0749554	-0.0411224	0.205727	0.178122	0.244627	-0.456971	-0.456971	0.109772	-0.0413806	0.49743	0.376006	0	0	0.295974	0.278787	0.442357	0.348476	0.110687	-0.0762222	0.115766	0.114615	-0.0736887	-0.229389	0.296455	0.256704	0.411353	0.298501	0.258422	0.227582	-0.456971	-0.456971	-0.456971	0.680247	-0.172637	-0.456971	0.114677	0.404742	0.849982	0	0	0	0.429841	0.284334	0	0.374232	0.420492	0.681293	0.196349	0.6489	4.9852	0.0089	0.23788	0.7908	0.0415344	0.9722	0.18703	0.8422	1.84925	0.1236	0.233006	0.821	5.3382	0.006	0.183666	0.674	3.08281	0.008	0.212452	0.967	2.09366	0.068	0.000581118	0.749848	0.00794306	0.91	0.9	0.88	0.8
_____ASV35135	0.0111459	-0.0118015	0.134395	0.202991	0.0582515	0.0741354	-0.13492	0.27011	0.178498	0.153856	-0.189871	0.0894913	0.109505	0.133249	0.180522	0.293837	-0.386111	0.502614	0.250959	-0.118763	0.16859	-0.466021	0.0799099	0.512656	0.266394	0.232964	0.270614	0	-0.0719205	0.01021	0.0951482	-0.307821	0.168773	0.126732	0.216084	0.248719	0.250178	0.1582	0.270691	0.592753	-0.108856	0.00868974	0.274921	-0.231291	0.248141	0.22433	-0.229465	0.0116432	-0.194368	0.250104	0.310773	0.740941	0.23473	0.348502	0.348077	0.236555	0.312728	0.271653	0.00887189	0.9491	0.302537	0.7688	0.628235	0.5722	3.72305	0.0212	0.225463	0.8213	0.197748	0.9522	0.653993	0.544	0.306969	0.77	0.00907545	0.931	0.305693	0.974	0.345092	0.914	1.78902	0.106	0.000711941	0.82	0.267626	0.91	0.422114	0.88	0.8
_____ASV35587	0.154054	-0.163116	0.20532	0.112197	-0.116762	0.228955	-0.107117	0.158551	0.277667	0.168196	0.0418773	0.044426	-0.094149	0.219358	0.221128	0.181164	0.0417888	-0.275313	0.373311	0.0714768	0.0470631	-0.275313	0.317102	0	0.437454	0.34679	0.322376	0	0.0411769	0.364165	0.0568209	0.0425776	-0.275313	-0.275313	0.31649	0.431153	0.332134	0.31789	0	0	-0.275313	0.20034	-0.275313	0.676257	-0.275313	0.294059	-0.275313	0.208251	-0.275313	0	0.475652	0	0.622951	0	0.569372	0	0.483564	0	1.6413	0.3153	0.820681	0.5099	0.151268	0.9358	0.00059291	0.989	0.574867	0.6236	1.35486	0.2539	0.138682	0.958	0.89567	0.446	1.77887	0.192	0.984195	0.457	0.651065	0.699	0.687964	0.666	0.00020877	0.616644	0.195988	0.91	0.9	0.88	0.8
_____ASV35960	0.306298	-0.324316	0.215646	0.0554714	-0.379787	0.115486	0.280813	0	0.271977	0.226628	0.170962	-0.220455	0.053993	0.266207	0.11019	0.214454	-0.379787	-0.379787	0.569487	-0.379787	0.729194	-0.20833	0	0	0.494346	0	0.366289	0.171457	0.72171	-0.0611233	0.258307	-0.379787	-0.379787	-0.191184	0.491121	0.214847	0.35828	0	0	0.188603	-0.379787	-0.379787	-0.379787	0.797929	-0.379787	-0.0984209	0.0947432	0.0982086	0.702155	0	0	0	0.708318	0	0.281366	0.310654	0.312928	0.563023	9.17659	0.0015	3.52182	0.0263	1.25884	0.2983	2.29632	0.1057	1.38925	0.2655	1.90824	0.1082	0.965029	0.411	2.94873	0.05	7.62084	0.004	1.83378	0.072	2.40743	0.039	5.21741	0.001	0.000582782	0.04094	0.0190163	0.91	0.660378	0.88	0.8
_____ASV36291	0.137061	-0.145123	0.188806	0.142211	-0.255918	-0.144388	0.411432	0.147505	0.176089	0.264334	0.0120208	-0.0749845	0.0686877	0.232595	0.182225	0.210979	-0.345555	-0.16628	0.202935	-0.523285	0.553802	0.25612	0.17773	0.240703	0.309727	0	0.418806	0.326054	0.0126035	0.0148394	0.383739	0.0114381	-0.164808	-0.309373	0.385036	0.281035	0.32364	0.279259	0.241688	0.213912	-0.257793	0.0133254	-0.523285	-0.25654	-0.523285	0.416813	0.550396	0.285006	0.397104	0.265492	0.351304	0	0.266745	0	0.443239	0.574044	0.394414	0.43388	1.40392	0.236	2.95987	0.0634	0.121003	0.8869	1.19923	0.3183	0.730639	0.4841	1.0473	0.3833	0.118008	0.895	3.15831	0.041	1.40042	0.241	1.42025	0.217	0.593232	0.706	2.08696	0.076	0.000707975	0.5664	0.0381023	0.91	0.834672	0.88	0.8
_____ASV36697	-0.209979	0.22233	0	0.242043	-0.209979	0.0121085	0.207	0	0.222087	0.288089	-0.209979	0.189625	0.0222034	0	0.276371	0.232182	-0.209979	-0.209979	-0.209979	0.254385	-0.209979	0.661885	0	0	0	0.464364	0	0.584909	-0.209979	-0.209979	-0.209979	-0.209979	0.58923	0.300822	0	0	0	0	0.538867	0.5108	-0.209979	-0.209979	-0.209979	-0.209979	-0.209979	0.519736	-0.209979	0.988834	-0.209979	0	0	0	0	0	0.729715	0	0.784873	0	4.20679	0.0091	1.37993	0.1121	1.27114	0.1581	1.45276	0.1985	1.29225	0.2963	2.57968	0.025	0.96503	0.479	1.02426	0.402	3.38067	0.066	1.6277	0.135	1.4884	0.203	1.59543	0.162	0.000127801	0.120157	0.0593695	0.890064	0.772335	0.88	0.714507
_____ASV36743	-0.00213546	0.00226108	0.166368	0.174398	0.410306	-0.070769	-0.357377	0.224533	0.205871	0.158001	-0.00207721	0.226378	-0.244692	0.208733	0.219458	0.18503	0.183287	0.637326	0.0865894	-0.242433	-0.276282	-0.445843	0.307853	0.326624	0.311704	0.269668	0.248182	0.198553	0.272581	-0.00113812	-0.277849	-0.276735	0.453894	-0.204903	0.32715	0.286928	0.247132	0.247906	0.331155	0.292996	0.180965	0.871911	0.178043	0.181062	-0.097424	-0.328113	-0.368259	-0.0953533	-0.644396	0.402758	0.357804	0.401312	0.402831	0.358078	0.316283	0.276138	0.35944	0	0.000347826	0.9657	3.65014	0.0348	1.42338	0.2479	1.10776	0.342	1.56255	0.225	0.490409	0.7399	1.28412	0.295	5.73681	0.006	0.000333095	0.98	0.678543	0.696	1.47357	0.199	1.04997	0.379	0.000851395	0.82	0.0236371	0.91	0.844086	0.88	0.8
_____ASV36950	0.185468	-0.196378	0.226615	0.0394268	-0.200137	-0.0659692	0.274808	0.0503372	0.0883673	0.346786	0.101443	-0.150326	0.0533272	0.304137	0.0692596	0.176796	-0.1498	-0.250474	-0.0501124	-0.0832674	0.756316	-0.250474	0.100674	0	0.135089	0.118171	0.645699	0	0.45336	-0.1498	0.252843	-0.250474	-0.150853	-0.186092	0.603571	0.100674	0.314025	0	0.0996211	0.0643821	-0.250474	-0.0994625	-0.250474	-0.101374	-0.101043	0.0145773	0.656177	-0.250474	0.439279	0	0.151012	0	0.1491	0.149432	0.181958	0.906651	0	0.517745	2.50955	0.09	1.33882	0.2582	0.410487	0.8062	1.67321	0.179	0.74127	0.5787	0.68376	0.7021	0.41877	0.795	1.41605	0.247	2.60898	0.084	0.799136	0.674	0.973119	0.444	1.84259	0.083	0.000604752	0.379172	0.115317	0.91	0.751869	0.88	0.8
_____ASV37112	0.201496	-0.213349	0.206049	0.105532	-0.223632	0.261984	-0.0286281	0.123314	0.290094	0.173468	-0.22259	-0.311494	0.582637	0.124032	0.090445	0.312117	-0.0453257	-0.401939	0.692746	-0.207938	-0.0429311	-0.0130248	0.240437	0	0.505923	0.194001	0.242052	0.260895	-0.222297	-0.221049	1.04784	-0.222882	-0.401939	0.024399	0.179642	0.18089	0.492541	0.179057	0	0.284226	-0.132476	-0.401939	-0.136482	-0.401939	-0.401939	1.77952	-0.133354	-0.130604	0.207602	0.269463	0	0.265457	0	0	0.679794	0.268585	0.271335	0.393458	5.51455	0.0185	2.47664	0.0845	9.89373	0.0002	2.27974	0.1125	2.94	0.0603	5.39104	0.0011	6.34386	0.001	1.41573	0.264	3.10085	0.078	2.3104	0.024	7.53838	0.001	1.7315	0.146	0.000546289	0.178682	0.0477251	0.0705588	0.671924	0.88	0.348917
_____ASV37141	0.0280809	-0.0297328	0.172683	0.167207	0.0322384	0.0413897	-0.0750298	0.214977	0.218372	0.194622	0.143119	-0.0897379	-0.0582337	0.232513	0.186928	0.20338	-0.185829	0.250306	0.0210226	0.0636084	0.249049	-0.42857	0.242742	0.354532	0.303116	0.330164	0.353885	0	0.263644	-0.204082	0.0246803	0.0225935	0.0246057	-0.15773	0.361824	0.224489	0.305586	0.304175	0.305531	0.27084	-0.064458	0.251194	-0.0900205	0.585832	-0.0918371	-0.42857	-0.0920173	-0.42857	0.348431	0.364112	0.44501	0.33855	0.494978	0.336733	0	0.336553	0	0.501561	0.0603785	0.8108	0.101144	0.8804	0.39816	0.6726	1.9427	0.1548	0.423903	0.6556	1.4984	0.2108	0.37283	0.709	0.0943674	0.908	0.0576465	0.839	0.873027	0.553	0.304514	0.905	0.783666	0.551	0.000460194	0.796064	0.295117	0.91	0.723663	0.88	0.8
_____ASV37620	-0.112642	0.119268	0.166637	0.171685	-0.155465	0.311317	-0.149092	0.123814	0.310047	0.130187	0.094491	-0.0269336	-0.073699	0.274075	0.174518	0.149836	-0.279279	-0.0316506	0.220633	0.410245	-0.279279	-0.00706991	0	0.247629	0.499912	0.374732	0	0.272209	0.220633	-0.279279	-0.279279	-0.0316506	0.225412	0.172997	0.499912	0	0	0.247629	0.340273	0.320703	0.0921638	-0.279279	-0.279279	0.470589	0.477758	-0.0609273	-0.279279	-0.279279	0.148478	0.371443	0	0	0.749868	0.495614	0.218352	0	0	0.427758	0.97185	0.3231	1.73555	0.1711	0.153884	0.9113	0.0111157	0.9983	1.11438	0.3595	0.714238	0.6346	0.171377	0.88	1.69359	0.179	0.939599	0.355	0.771748	0.65	0.658717	0.695	0.854906	0.534	0.000270071	0.621793	0.0834714	0.91	0.9	0.88	0.8
_____ASV37670	0.0619394	-0.0655829	0.189587	0.144499	-0.00440069	-0.210082	0.214674	0.205681	0	0.293447	-0.210082	-0.00537502	0.235044	0	0.204707	0.307177	0.20128	-0.210082	-0.210082	-0.210082	0.194619	0.236551	0.411362	0	0	0	0.404701	0.446633	-0.210082	-0.210082	0.605981	-0.210082	0.199332	-0.210082	0	0	0.550212	0	0.409413	0	-0.210082	-0.210082	0.406961	-0.210082	-0.210082	-0.210082	-0.210082	0.404038	0.483692	0	0	0.617043	0	0	0	0	0.61412	0.693773	0.27348	0.899	0.997854	0.5385	1.06842	0.3122	0.391316	0.567	2.06527	0.1783	0.515598	0.7122	1.14235	0.326	1.03892	0.397	0.28139	0.801	0.771898	0.603	1.42532	0.214	0.602309	0.725	0.000126207	0.815512	0.204688	0.91	0.89739	0.88	0.8
_____ASV37767	0.336803	-0.356615	0.219292	0	0.683512	-0.356615	-0.356615	0.30674	0	0	-0.356615	0.163007	0.211208	0	0.242282	0.262876	1.72364	-0.356615	-0.356615	-0.356615	-0.356615	-0.356615	0.44358	0	0	0	0	0	-0.356615	0.682629	0.684394	-0.356615	-0.356615	-0.356615	0	0.443152	0.443939	0	0	0	-0.356615	1.20225	1.2049	-0.356615	-0.356615	-0.356615	-0.356615	-0.356615	-0.356615	0	0.589225	0.590288	0	0	0	0	0	0	54655.8	0.0001	57103.1	0.0001	13448.3	0.0001	56269.3	0.0001	13837.8	0.0001	14192.1	0.0001	2.43263	0.097	11.0054	0.001	9.43548	0.005	17378.2	0.001	4.20507	0.005	5.6598	0.001	0.000333254	0.0073041	0.000233907	0.0552886	0.0555095	0.0968166	0.191562
_____ASV37998	-0.00954563	0.0101071	0.165938	0.17484	-0.0948067	-0.21729	0.316219	0.181067	0.13929	0.272174	-0.35658	0.160509	0.213896	0	0.241104	0.264146	-0.0996709	-0.0899425	-0.089608	-0.35658	0.160642	0.485939	0.256909	0.266637	0.266972	0	0.348723	0.435099	-0.35658	0.160937	0.167006	-0.35658	0.160081	0.270163	0	0.34892	0.353084	0	0.34835	0.417944	-0.35658	0.0287836	0.0433762	-0.35658	-0.35658	0.101086	-0.35658	0.809322	0.521585	0	0.385363	0.399956	0	0	0.457666	0	0.568935	0.566854	0.0066466	0.8814	1.77328	0.2093	2.32849	0.0984	0.498237	0.6095	0.0245353	0.9708	0.73029	0.578	2.4355	0.092	1.84487	0.16	0.0066563	0.87	1.49429	0.166	0.942982	0.464	0.918218	0.474	0.000336392	0.812779	0.0978824	0.837532	0.9	0.88	0.8
_____ASV38010	0.0769468	-0.0814731	0.182493	0.153969	-0.356595	-0.21721	0.589309	0	0.139385	0.304916	-0.227595	0.031785	0.213611	0.129001	0.214274	0.263996	-0.356595	-0.356595	-0.0894399	-0.356595	0.676876	0.493783	0	0	0.267155	0	0.440684	0.439189	-0.0985942	-0.0958083	0.425243	-0.356595	0.159378	-0.0403481	0.258001	0.260787	0.408388	0	0.347896	0.316247	-0.356595	-0.356595	-0.356595	-0.356595	-0.356595	0.101385	0.0304064	0.808546	0.9775	0	0	0	0	0	0.457981	0.387002	0.568581	0.62897	0.475081	0.5081	6.53223	0.0039	1.28146	0.2764	0.10123	0.9416	0.811803	0.4796	0.652651	0.6248	1.14026	0.329	7.14144	0.003	0.435244	0.584	2.50921	0.017	0.838848	0.529	2.89479	0.016	0.000336176	0.697608	0.00409853	0.91	0.9	0.88	0.8
_____ASV38040	-0.204737	0.216781	0.0992427	0.21833	-0.00980295	0.00553921	0.00468996	0.203443	0.213845	0.213249	-0.157278	-0.01035	0.182866	0.146702	0.203064	0.267368	-0.30398	0.284374	-0.30398	0.343197	-0.00625188	0.0166265	0	0.39667	0	0.43417	0.297728	0.320607	-0.30398	-0.30398	-0.00625188	-0.0105753	0.28328	0.409809	0	0	0.297728	0.293405	0.395931	0.475879	-0.30398	0.136076	0.138495	0.136127	-0.30398	0.210032	-0.30398	0.136854	0.206411	0	0.440056	0.442475	0.440107	0	0.514012	0	0.440834	0.510391	2.90972	0.112	0.00428848	0.8708	0.703116	0.3883	0.626517	0.5533	0.122903	0.9315	0.492505	0.7534	0.659387	0.492	0.00170808	0.905	3.20615	0.074	0.39818	0.933	0.970287	0.441	0.890317	0.501	0.000249745	0.420816	0.292509	0.91	0.895274	0.88	0.8
_____ASV3813	0.0373942	-0.0395939	0.185765	0.150505	-0.119019	0.143952	-0.0197584	0.17288	0.230764	0.221078	0.269672	-0.2034	-0.072297	0.227275	0.160238	0.225344	-0.275913	0.0378746	0.35215	-0.0831728	0.0359454	-0.0805262	0.216892	0.271047	0.370245	0.265658	0.356858	0.267026	0.191935	-0.281292	0.20154	0.34741	-0.125508	-0.400902	0.365673	0.213265	0.369255	0.284943	0.246552	0.196714	0.113703	-0.360612	-0.110148	0.344412	-0.125679	0.223006	0.350903	-0.12391	-0.324341	0.347129	0.237003	0.319139	0.356056	0.308957	0.568074	0.506628	0.310116	0.273274	0.0902833	0.7625	0.35553	0.6989	1.24007	0.3104	0.737215	0.4852	0.96172	0.3934	0.190109	0.9507	1.44504	0.243	0.405671	0.675	0.102293	0.734	0.598992	0.767	1.23366	0.311	0.497559	0.791	0.00091702	0.784057	0.248659	0.91	0.88382	0.88	0.8
_____ASV38131	-0.00894453	0.00947068	0.165386	0.175429	0.288763	-0.151253	-0.150064	0.276413	0.152694	0.153883	-0.158703	0.136049	0.0247128	0.145244	0.242738	0.226817	-0.00654461	0.58407	-0.0112844	-0.303947	-0.00900456	-0.303947	0.297402	0.463901	0.292663	0	0.294942	0	-0.303947	0.283658	-0.00654461	-0.0134584	-0.0115595	0.0622218	0	0.396167	0.297402	0.290489	0.292387	0.366169	0.131786	0.134634	0.599868	-0.303947	0.135047	-0.303947	-0.303947	0.138467	-0.303947	0.435733	0.438581	0.591751	0	0.438994	0	0	0.442414	0	0.00544782	0.8428	1.39696	0.3515	0.482638	0.701	1.41265	0.2516	0.473003	0.6694	0.514993	0.7211	0.523738	0.61	1.5468	0.281	0.00584432	0.786	0.757255	0.662	0.40518	0.835	1.24784	0.297	0.000250558	0.803742	0.145078	0.91	0.81106	0.88	0.8
_____ASV38272	-0.0071868	0.00760955	0.165334	0.17549	-0.244417	-0.058709	0.313753	0	0.185708	0.307264	0.112435	-0.0664469	-0.0501694	0.246788	0.177971	0.194248	-0.244417	-0.244417	0.111524	-0.244417	0.111333	0.534575	0	0	0.355941	0	0.355751	0.522566	0.111333	0.111524	-0.244417	0.113538	-0.244417	0.182928	0.355751	0.355941	0	0.357955	0	0.427346	-0.244417	-0.244417	-0.244417	-0.244417	0.289494	-0.244417	0.826141	-0.244417	0.366076	0	0	0	0	0.533912	0	0.70085	0	0.610494	0.0037303	0.6673	1.84259	0.1472	0.214395	0.9035	0.850544	0.4452	0.914057	0.4183	1.39856	0.2172	0.227164	0.852	1.94005	0.141	0.00377291	0.725	1.27373	0.246	0.425728	0.825	1.11575	0.36	0.000165526	0.756986	0.0739104	0.91	0.879461	0.88	0.8
_____ASV38489	0.172258	-0.182391	0.19213	0.134474	0.0644329	-0.0738597	0.00662535	0.221847	0.180109	0.223131	-0.257547	0.143282	0.124653	0.148347	0.225921	0.238373	0.387612	-0.258746	0.0649626	-0.225302	0.0642007	-0.0561841	0.375705	0.213701	0.2732	0.235071	0.360891	0.268283	-0.256327	0.385465	0.387637	-0.258767	-0.0989018	-0.190928	0.215327	0.375197	0.374395	0.213687	0.249006	0.256538	-0.099353	0.387252	-0.0946003	-0.575708	0.13988	0.255408	-0.0975801	-0.097287	0.244474	0.311861	0.516057	0.314997	0	0.349172	0.391803	0.313008	0.313214	0.56994	1.92939	0.1712	0.110088	0.9224	1.0206	0.3666	0.38806	0.6766	0.481472	0.6292	0.529541	0.7309	1.22102	0.317	0.110143	0.913	2.23877	0.143	0.619564	0.776	1.1438	0.344	0.642821	0.669	0.000875312	0.497615	0.306583	0.91	0.9	0.88	0.8
_____ASV39474	-0.0878107	0.0929761	0.15815	0.181385	-0.265858	0.0714436	0.205974	0.17613	0.188636	0.247841	-0.0868732	0.178693	-0.100168	0.165574	0.270529	0.163169	-0.0897282	-0.441988	-0.264938	0.438406	0.0912345	0.331143	0.35226	0	0.177049	0.316637	0.278467	0.431857	-0.264938	0.088362	-0.0868557	0.0911921	0.269025	-0.116142	0.177049	0.379996	0.23943	0.278445	0.400212	0.229213	-0.441988	0.0864016	-0.441988	0.355862	0.0939525	-0.27933	-0.174493	0.355726	0.469647	0	0.528389	0	0.389311	0.350869	0.162658	0.267494	0.558909	0.429751	0.543399	0.4968	1.35066	0.2719	0.514915	0.6307	1.5424	0.2219	0.149429	0.8668	0.857725	0.4955	0.576946	0.581	1.41138	0.243	0.567922	0.456	0.945927	0.486	0.407658	0.867	1.37735	0.256	0.000603417	0.693556	0.120056	0.91	0.792513	0.88	0.8
_____ASV39793	-0.1074	0.113718	0.137006	0.199138	-0.303984	0.313994	0.0032065	0	0.287159	0.212223	0.288224	-0.00957168	-0.303984	0.276127	0.203605	0	-0.303984	-0.303984	-0.00908677	0.666446	-0.00912963	0.0166641	0	0	0.294897	0.50115	0.294854	0.320648	-0.00912963	-0.00908677	-0.303984	0.585577	-0.0100566	-0.303984	0.294854	0.294897	0	0.464578	0.293927	0	-0.303984	-0.303984	-0.303984	1.03036	0.138362	-0.303984	0.138298	0.136907	-0.303984	0	0	0	0.651125	0.442346	0	0.442282	0.440891	0	1.18203	0.1994	3.15066	0.0446	2.56867	0.0585	1.12584	0.3749	0.90549	0.4155	1.37993	0.2379	2.07735	0.122	2.32922	0.098	0.853112	0.327	1.68047	0.116	1.25272	0.282	1.47012	0.202	0.000249716	0.530521	0.028779	0.79292	0.852868	0.88	0.8
_____ASV39874	-0.0467528	0.0495029	0.17762	0.161009	0.311148	-0.0364453	-0.288231	0.299225	0.173953	0	0.0716956	-0.048541	-0.0252595	0.263832	0.165762	0.181477	0.192785	0.429512	-0.044812	-0.027318	-0.288231	-0.288231	0.481016	0.374831	0.243419	0.260913	0	0	0.192785	-0.288231	-0.044812	-0.0493937	0.191149	-0.00179651	0.481016	0	0.243419	0.238837	0.323199	0.286435	0.791549	0.0720836	0.0698121	-0.288231	0.0705244	0.129059	-0.288231	-0.288231	-0.288231	0.758347	0.360315	0.358043	0	0.358756	0.41729	0	0	0	0.150137	0.7593	1.96241	0.1508	0.0959823	0.9168	0.0977971	0.9345	0.746752	0.5267	0.772491	0.5784	0.0944308	0.931	2.20703	0.118	0.160036	0.638	0.975289	0.461	0.36927	0.909	0.91489	0.474	0.000291665	0.78301	0.0752991	0.91	0.9	0.88	0.8
_____ASV39917	-0.0342316	0.0362452	0.142878	0.196201	-0.314544	0.0349887	0.293231	0	0.162445	0.318306	-0.0654948	0.184851	-0.130207	0.137395	0.300375	0.127237	-0.314544	-0.314544	0.0233231	0.0477148	0.188526	0.407455	0	0	0.227856	0.243011	0.361923	0.553514	-0.148516	0.187729	-0.141908	0.0175265	0.181974	-0.116167	0.166028	0.361626	0.172636	0.223882	0.496518	0.198377	-0.314544	-0.314544	-0.314544	0.183562	-0.066698	-0.0185959	-0.0655021	0.935796	-0.0311479	0	0	0	0.326087	0.247846	0.295948	0.249042	0.838276	0.283396	0.0826678	0.8091	2.09643	0.1222	0.570153	0.6213	0.074905	0.9307	0.0427814	0.969	0.974607	0.4445	0.64127	0.582	2.27083	0.104	0.0857004	0.763	1.25159	0.259	0.277712	0.961	0.926819	0.464	0.000458885	0.795603	0.063672	0.91	0.9	0.88	0.8
_____ASV40412	-0.0683961	0.0724194	0.144148	0.194561	-0.201853	-0.183113	0.393742	0.19671	0.167535	0.235753	0.192119	-0.199661	0.00822813	0.194758	0.198881	0.22974	-0.276718	-0.126988	-0.121531	-0.250293	0.193061	0.612668	0.2161	0.337782	0.248456	0.232748	0.28195	0.388696	0.35133	-0.440247	-0.116272	0.0329079	0.0409236	0.157628	0.286021	0.156992	0.251182	0.268704	0.360882	0.416963	-0.123956	-0.597239	0.115635	-0.363284	-0.356722	0.221207	1.0636	0.354976	-0.327502	0.309856	0	0.497806	0.233955	0.240516	0.385839	0.237288	0.511846	0.269737	0.374088	0.5429	2.88357	0.0569	1.00007	0.3685	0.465518	0.6353	1.12685	0.3242	2.36593	0.0631	0.919897	0.368	2.79574	0.062	0.343425	0.578	0.929618	0.485	1.00846	0.447	1.04136	0.392	0.000915427	0.710884	0.0350216	0.91	0.9	0.88	0.8
_____ASV40477	0.130056	-0.137706	0.19403	0.134543	-0.330929	0.10154	0.243777	0	0.238084	0.26705	-0.053901	0.0798046	-0.0282585	0.191583	0.226593	0.208878	-0.330929	-0.330929	0.49797	-0.330929	0.223127	0.266305	0	0	0.432915	0	0.373546	0.400637	0.223127	0.217275	-0.050234	-0.330929	-0.0576657	-0.00188782	0.373546	0.369599	0.280695	0	0.273263	0.329041	-0.330929	-0.330929	-0.330929	-0.330929	0.491377	0.150263	0.500155	0.078966	0.13913	0	0	0	0	0.538326	0.481192	0.544074	0.409895	0.470059	1.42767	0.2645	2.35848	0.1104	0.134489	0.8345	1.59331	0.2134	0.6314	0.5257	0.93034	0.4671	0.117	0.915	2.18909	0.143	1.25836	0.326	0.969109	0.444	0.49086	0.811	1.72302	0.134	0.000291218	0.577962	0.058646	0.91	0.783988	0.88	0.8
_____ASV40795	-0.0555517	0.0588195	0.106165	0.220536	-0.00246926	-0.161717	0.164293	0.159247	0	0.32601	0.15071	-0.161717	0.0120078	0.312426	0	0.173724	0.156778	-0.161717	-0.161717	-0.161717	-0.161717	0.519941	0.318495	0	0	0	0	0.681657	-0.161717	-0.161717	0.156778	0.463136	-0.161717	-0.161717	0	0	0.318495	0.624852	0	0	-0.161717	-0.161717	0.316026	-0.161717	-0.161717	-0.161717	0.775562	-0.161717	-0.161717	0	0	0.477742	0	0	0	0.937279	0	0	0.223892	0.7421	0.598507	0.5897	0.577164	0.7012	1.49528	0.2018	1.25335	0.4436	1.11524	0.5	0.58083	0.654	0.604224	0.644	0.226162	0.584	0.86406	0.63	0.802738	0.619	0.892563	0.515	6.27395e-05	0.781637	0.220037	0.91	0.776108	0.88	0.8
_____ASV41098	0.221909	-0.234963	0.209005	0.0958566	0.225701	-0.0461844	-0.18933	0.259613	0.196662	0.141489	0.0859103	-0.195022	0.119031	0.230075	0.135797	0.247057	0.510628	-0.0592255	0.214731	-0.330819	-0.0596318	-0.330819	0.439689	0.271594	0.367855	0	0.271187	0	0.50264	-0.330819	0.493907	-0.330819	-0.0592255	-0.330819	0.435646	0	0.430725	0	0.271594	0	0.516103	0.0765713	0.0844301	0.0724473	-0.330819	0.143533	-0.330819	-0.330819	0.134073	0.554875	0.40739	0.415249	0.403266	0	0.474352	0	0	0.464892	3.66645	0.0759	1.10807	0.3205	0.62845	0.5936	0.165815	0.8321	2.43479	0.0945	0.385755	0.8259	0.694621	0.538	1.04956	0.354	3.79781	0.049	0.618043	0.78	2.09933	0.065	1.25803	0.266	0.000295319	0.359569	0.135032	0.91	0.9	0.88	0.8
_____ASV41210	-0.0397642	0.0421033	0.16341	0.177217	-0.273723	0.280628	0.00499598	0.120773	0.249819	0.225627	0.247761	-0.187996	-0.0651981	0.271393	0.143641	0.177395	-0.272679	-0.274768	0.07944	0.500107	0.073946	-0.0702223	0.175678	0.173589	0.275695	0.432021	0.374993	0.253666	-0.0999282	-0.0998765	0.0805122	0.59545	-0.276116	-0.240051	0.348429	0.234955	0.276243	0.40574	0.172241	0.208306	-0.448357	-0.18484	-0.187974	0.855781	-0.189154	0.160206	0.335859	-0.189995	-0.150287	0	0.263517	0.260383	0.548046	0.259203	0.392899	0.550015	0.258362	0.29807	0.150732	0.6318	2.33741	0.1118	1.52499	0.2254	0.63537	0.5422	2.19091	0.1204	1.25521	0.2981	1.21502	0.301	1.84948	0.178	0.115692	0.739	1.62617	0.13	1.23312	0.289	0.945229	0.446	0.000625968	0.744075	0.0592464	0.91	0.893982	0.88	0.8
_____ASV41512	-0.0524406	0.0555254	0.157244	0.183164	-0.258709	-0.252198	0.522156	0.12263	0.12914	0.291243	-0.381339	-0.011215	0.42824	0	0.204197	0.288509	-0.381339	-0.13608	-0.13382	-0.381339	0.357837	0.701413	0	0.245259	0.247519	0	0.386023	0.453	-0.381339	-0.381339	0.605356	-0.381339	0.358909	0.215702	0	0	0.42073	0	0.386601	0.398077	-0.381339	-0.381339	-0.0134501	-0.381339	-0.381339	0.0429795	-0.381339	0.729032	1.31829	0	0	0.367889	0	0	0.424318	0	0.541838	0.600985	0.327561	0.4752	7.52944	0.0018	6.32738	0.0037	0.884977	0.4267	2.96315	0.0614	2.09879	0.0899	4.10228	0.022	5.24462	0.009	0.201466	0.583	2.56993	0.01	2.59846	0.028	2.35705	0.054	0.000375554	0.693556	0.00219802	0.331064	0.873238	0.88	0.8
_____ASV41556	-0.0447712	0.0474048	0.157706	0.182852	-0.258833	-0.0321056	0.302192	0	0.226727	0.278538	-0.151764	0.0651799	0.0944549	0.107069	0.237878	0.257299	-0.258833	-0.258833	-0.258833	0.215233	0.383352	0.213654	0	0	0	0.474066	0.460883	0.316993	-0.0446945	-0.258833	0.169213	-0.258833	0.389192	0.00474467	0.214138	0	0.428046	0	0.466416	0.263577	-0.258833	-0.258833	-0.258833	-0.258833	0.393008	-0.258833	0.0623745	0.0613648	0.8515	0	0	0	0	0.65184	0	0.321207	0.320197	0.766899	0.141263	0.6179	1.78661	0.16	0.439707	0.6868	0.614333	0.6042	1.27808	0.302	0.976716	0.4457	0.418332	0.725	1.91548	0.139	0.146729	0.658	1.14156	0.314	0.744622	0.655	1.04044	0.39	0.000292771	0.740587	0.0790098	0.91	0.9	0.88	0.8
_____ASV41564	NA	NA	NA	NA	NA	NA	NA	NA	NA	NA	NA	NA	NA	NA	NA	NA	NA	NA	NA	NA	NA	NA	NA	NA	NA	NA	NA	NA	NA	NA	NA	NA	NA	NA	NA	NA	NA	NA	NA	NA	NA	NA	NA	NA	NA	NA	NA	NA	NA	NA	NA	NA	NA	NA	NA	NA	NA	NA	NA	NA	NA	NA	NA	NA	NA	NA	NA	NA	NA	NA	NA	NA	NA	NA	NA	NA	NA	NA	NA	NA	NA	NA	0	NA	NA	NA	NA	NA	NA
_____ASV41764	-0.126489	0.13393	0.117917	0.211721	-0.244407	0.49944	-0.244407	0	0.345654	0	0.290757	-0.244407	-0.050564	0.295257	0	0.193843	-0.244407	-0.244407	0.109345	0.924997	-0.244407	-0.244407	0	0	0.353752	0.603916	0	0	0.109345	-0.244407	-0.244407	0.472169	-0.244407	0.182047	0.353752	0	0	0.483149	0	0.426454	-0.244407	-0.244407	-0.244407	1.36108	-0.244407	0.364813	-0.244407	-0.244407	-0.244407	0	0	0	0.783471	0	0.60922	0	0	0	1.39736	0.1304	5.07435	0.005	2.04729	0.0905	1.50555	0.2599	0.411075	0.6513	2.04101	0.0823	1.80023	0.159	4.73483	0.009	1.1891	0.261	2.90539	0.009	1.06514	0.401	2.794	0.022	0.000166226	0.443521	0.00501421	0.823894	0.81746	0.88	0.8
_____ASV42030	NA	NA	NA	NA	NA	NA	NA	NA	NA	NA	NA	NA	NA	NA	NA	NA	NA	NA	NA	NA	NA	NA	NA	NA	NA	NA	NA	NA	NA	NA	NA	NA	NA	NA	NA	NA	NA	NA	NA	NA	NA	NA	NA	NA	NA	NA	NA	NA	NA	NA	NA	NA	NA	NA	NA	NA	NA	NA	NA	NA	NA	NA	NA	NA	NA	NA	NA	NA	NA	NA	NA	NA	NA	NA	NA	NA	NA	NA	NA	NA	NA	NA	0	NA	NA	NA	NA	NA	NA
_____ASV42033	-0.20912	0.221422	0	0.242092	-0.20912	0.427333	-0.20912	0	0.352138	0	-0.00744966	-0.20912	0.236258	0.139468	0	0.348105	-0.20912	-0.20912	-0.20912	1.12165	-0.20912	-0.20912	0	0	0	0.691381	0	0	-0.20912	-0.20912	-0.20912	0.194221	-0.20912	0.770712	0	0	0	0.271933	0	0.750905	-0.20912	-0.20912	-0.20912	0.395892	-0.20912	1.19064	-0.20912	-0.20912	-0.20912	0	0	0	0.396074	0	1.05371	0	0	0	4.92793	0.0013	4.82835	0.0007	1.98236	0.0792	5.28287	0.0003	2.31112	0.0552	2.22934	0.0295	1.1442	0.322	3.33987	0.015	3.35173	0.031	1.86883	0.039	1.79635	0.084	3.99698	0.001	0.000251175	0.0376681	0.00103025	0.821149	0.0865424	0.88	0.74125
_____ASV42181	0.11969	-0.12673	0.17959	0.155986	-0.477521	0.657763	-0.15948	0.102238	0.255673	0.167196	-0.0326373	0.266759	-0.255405	0.230999	0.214881	0.15352	-0.477838	-0.477204	0.864987	0.4317	-0.0280804	-0.302826	0.147519	0.148152	0.369181	0.356858	0.254691	0.21636	-0.0354925	0.417384	-0.0228229	-0.0297821	0.116134	-0.534505	0.332778	0.344947	0.256987	0.335264	0.264531	0.0908517	-0.625356	-0.403128	-0.404078	0.931037	0.934335	0.0293672	-0.403593	0.26907	-0.370267	0	0.222229	0.221278	0.523728	0.404571	0.330106	0.221764	0.338089	0.25509	1.31654	0.2593	9.85114	0.0003	1.8901	0.1683	0.39151	0.6733	0.427883	0.6521	1.18643	0.3355	1.61238	0.207	7.4089	0.002	1.06275	0.312	2.48985	0.022	1.28784	0.266	3.08163	0.014	0.00101739	0.575749	0.000528897	0.896133	0.9	0.88	0.8
_____ASV42273	0.129524	-0.137144	0.193809	0.134934	0.634277	-0.330927	-0.330927	0.31366	0	0	-0.190817	-0.056107	0.269372	0.14011	0.190059	0.277896	1.05043	0.218126	-0.330927	-0.330927	-0.330927	-0.330927	0.492849	0.370175	0	0	0	0	-0.0507069	0.218713	0.220567	-0.330927	-0.330927	0.327937	0.28022	0.370574	0.371843	0	0	0.439246	0.0894032	0.493533	1.31989	-0.330927	-0.330927	-0.330927	-0.330927	-0.330927	-0.330927	0.42033	0.539747	0.623994	0	0	0	0	0	0	1.57086	0.2085	9.39676	0.0001	1.31078	0.2399	1.81524	0.1757	0.700944	0.4988	1.23554	0.3092	1.28334	0.278	9.06355	0.001	1.24791	0.301	6.10492	0.001	0.97684	0.438	4.81093	0.004	0.000291123	0.540012	0.000233907	0.91	0.748488	0.88	0.8
_____ASV4244	0.298693	-0.316263	0.219878	0.0362085	-0.181554	0.139997	0.0494507	0.112187	0.285119	0.196914	-0.286877	-0.26008	0.596681	0.0490992	0.0536984	0.343922	0.0290726	-0.392181	0.466203	-0.215863	0.400805	-0.333845	0.211106	0	0.533364	0.0911151	0.349767	0.0583365	-0.234194	-0.23413	1.3644	-0.33956	-0.28603	-0.324588	0.0825084	0.0825452	0.541288	0.0526209	0.0715695	0.0675935	-0.392181	-0.313761	0.161279	-0.155956	-0.313167	0.996132	-0.312494	-0.153312	0.694831	0	0.07842	0.303785	0.115267	0.079014	0.88056	0.079687	0.116566	0.58169	8.93206	0.0005	0.800255	0.5055	7.39427	0.0008	0.152996	0.8866	6.49617	0.0008	0.374845	0.8777	6.65194	0.001	0.642327	0.609	7.2075	0.002	2.17071	0.028	9.15522	0.001	1.85575	0.063	0.00180381	0.0198926	0.194671	0.160188	0.9	0.23299	0.8
_____ASV42903	NA	NA	NA	NA	NA	NA	NA	NA	NA	NA	NA	NA	NA	NA	NA	NA	NA	NA	NA	NA	NA	NA	NA	NA	NA	NA	NA	NA	NA	NA	NA	NA	NA	NA	NA	NA	NA	NA	NA	NA	NA	NA	NA	NA	NA	NA	NA	NA	NA	NA	NA	NA	NA	NA	NA	NA	NA	NA	NA	NA	NA	NA	NA	NA	NA	NA	NA	NA	NA	NA	NA	NA	NA	NA	NA	NA	NA	NA	NA	NA	NA	NA	0	NA	NA	NA	NA	NA	NA
_____ASV42974	0.198407	-0.210078	0.229012	0	-0.00809255	-0.210078	0.218522	0.201985	0	0.296103	-0.210078	0.198425	0.0127126	0	0.282525	0.22279	0.193893	-0.210078	-0.210078	-0.210078	0.611405	-0.210078	0.40397	0	0	0	0.553854	0	-0.210078	0.606927	0.198371	-0.210078	-0.210078	-0.210078	0	0.550865	0.408449	0	0	0	-0.210078	0.395878	-0.210078	-0.210078	-0.210078	-0.210078	-0.210078	0.409474	0.490121	0	0.605956	0	0	0	0	0	0.619551	0.700198	2.80612	0.2352	1.01597	0.4093	0.962968	0.5518	0.931312	0.4789	0.962968	0.4476	0.488386	0.7903	1.00395	0.443	1.05928	0.377	3.00233	0.092	0.772961	0.625	1.42741	0.213	1.43759	0.197	0.000125046	0.56575	0.164088	0.91	0.88382	0.88	0.8
_____ASV43177	-0.0481139	0.0509442	0.134329	0.202684	-0.287719	-0.287719	0.587948	0	0	0.336098	-0.0497804	0.0749824	-0.0274931	0.164553	0.265614	0.179573	-0.287719	-0.287719	-0.287719	-0.287719	0.431096	0.759058	0	0	0	0	0.3754	0.587283	-0.287719	-0.0459846	0.189362	0.188158	0.19595	-0.287719	0	0.241734	0.321649	0.320843	0.483669	0	-0.287719	-0.287719	-0.287719	-0.287719	-0.287719	-0.287719	0.426097	0.800385	0.530134	0	0	0	0	0	0	0.467314	0.763329	0.527923	0.186175	0.5486	6.4413	0.0019	0.105262	0.88	0.224063	0.8317	1.3978	0.2622	0.108302	0.984	0.102776	0.906	6.94015	0.002	0.169514	0.636	1.67632	0.106	0.614842	0.734	2.82045	0.018	0.000292622	0.71345	0.00229504	0.91	0.9	0.88	0.8
_____ASV4706	-0.259802	0.275085	0.13724	0.189439	-0.372723	0.0550108	0.333917	0.054407	0.163824	0.30741	-0.074066	-0.051269	0.136729	0.153971	0.209409	0.259459	-0.452217	-0.293229	-0.384563	0.534546	0.057373	0.635602	0.0793638	0.0702218	0.0771479	0.268775	0.39193	0.482628	-0.474239	-0.542316	0.237148	0.326107	0.439778	0.0162269	0.0745752	0.0691129	0.368186	0.253892	0.367101	0.379196	-0.302535	-0.475057	-0.340577	-0.043257	0.190221	0.0127907	0.123594	0.131028	0.80616	0.0881477	0.0973964	0.097851	0.245588	0.200953	0.428321	0.390419	0.586219	0.650875	5.70457	0.019	3.52388	0.0311	0.507691	0.6264	1.01149	0.3823	2.43034	0.1021	0.519047	0.729	0.527207	0.614	4.66254	0.01	1.61038	0.225	1.66771	0.116	0.937063	0.469	2.10538	0.07	0.0036892	0.181828	0.0216312	0.91	0.854646	0.88	0.8
_____ASV5468	-0.29722	0.314703	0.100187	0.210689	-0.688868	0.716509	0.00231013	0.0399575	0.257785	0.149416	0.0422174	-0.0585828	0.0178531	0.16756	0.189903	0.26913	-0.688535	-0.689201	0.141105	1.34422	-0.344228	0.380352	0.0581104	0.0574445	0.207701	0.422369	0.13307	0.232495	0.0249902	-0.46051	-0.456139	0.0594446	0.343344	0.586644	0.230985	0.132495	0.103657	0.252985	0.322307	0.538655	-0.746646	-0.746646	-0.573313	0.585038	0.717202	0.86597	0.288261	-0.146305	-0.154645	0	0	0.113475	0.262452	0.33061	0.745659	0.261204	0.302433	0.179307	14.9446	0.0001	26.9871	0.0001	0.269755	0.7714	4.98335	0.0067	4.29653	0.0144	0.726237	0.584	0.0646565	0.952	11.668	0.001	6.08783	0.012	2.47914	0.022	1.97763	0.086	4.24275	0.001	0.00315004	0.0073041	0.000233907	0.91	0.291178	0.732726	0.8
_____ASV5891	-0.311299	0.329611	0.0961342	0.211465	0.635819	-0.114835	-0.548628	0.261489	0.135641	0.0995856	0.140784	-0.105136	-0.0388882	0.236048	0.230851	0.132016	-0.130309	1.40195	-0.0870827	-0.145111	-0.716506	-0.365489	0.164003	0.390284	0.179122	0.214372	0.0822231	0.17629	-0.325677	-0.430316	-0.177904	0.607245	0.220044	0.12793	0.111201	0.184259	0.197423	0.425533	0.411924	0.163193	1.11361	0.664105	0.129738	-0.310139	-0.167285	0.168312	-0.381125	-0.812228	-0.438804	0.527394	0.54606	0.168386	0.15223	0.242088	0.302431	0.211534	0.109589	0.152365	13.7485	0.0007	15.8038	0.0001	0.742172	0.4975	7.74495	0.0006	1.50951	0.2305	2.21948	0.0734	0.874108	0.419	4.04758	0.029	6.14507	0.016	3.84382	0.001	2.56727	0.033	5.02513	0.001	0.00555412	0.0253976	0.000233907	0.91	0.104675	0.88	0.8
_____ASV5916	0.202669	-0.214591	0.227005	0.0302454	-0.299027	-0.159482	0.47151	0	0.0442172	0.344827	-0.121242	-0.186183	0.335373	0.118693	0.0596703	0.346906	-0.299027	-0.299027	-0.112637	-0.210586	1.01967	-0.126484	0	0	0.073058	0.0456969	0.627654	0.0754116	0.0171047	-0.166035	0.756938	-0.259589	-0.20633	-0.170505	0.23373	0.107488	0.618294	0.0283603	0.0571143	0.0703226	-0.299027	-0.299027	-0.299027	-0.259994	-0.259622	0.069836	0.195294	0.000101222	1.32594	0	0	0	0.0390331	0.0394048	0.082791	0.340243	0.161236	1.03198	3.83757	0.0105	4.86373	0.0001	2.26563	0.0546	2.86026	0.0145	1.46776	0.2267	1.08707	0.3777	1.87605	0.113	4.36353	0.001	3.13873	0.044	2.57809	0.003	1.84822	0.052	3.46463	0.001	0.00275785	0.130584	0.000233907	0.780011	0.371747	0.88	0.8
_____ASV6108	0.159718	-0.169113	0.229967	0.0205681	-0.160543	-0.189681	0.357204	0.0291381	0	0.356062	-0.0734248	0.129635	-0.0613206	0.116256	0.319316	0.100222	-0.189681	-0.131405	-0.189681	-0.189681	0.858514	-0.189681	0	0.0582763	0	0	0.661981	0	0.0428311	0.448952	-0.01263	-0.189681	-0.189681	-0.119749	0.232512	0.638632	0.177051	0	0	0.0699315	-0.189681	-0.189681	-0.102266	-0.189681	-0.189681	-0.189681	0.159087	0.768268	0.113835	0	0	0.0874144	0	0	0	0.348768	0.957949	0.303516	1.83295	0.2435	2.09733	0.0859	0.308791	0.9551	2.18984	0.0434	0.431231	0.8245	0.414379	0.9475	0.301491	0.932	2.27108	0.063	1.91581	0.145	0.793256	0.718	0.673583	0.793	2.35099	0.007	0.000786174	0.570018	0.0483191	0.91	0.533383	0.88	0.8
_____ASV6123	-0.192881	0.204227	0.164243	0.169547	-0.323527	0.19349	0.144103	0.126638	0.242406	0.229124	-0.0117519	-0.249204	0.284679	0.216672	0.159219	0.236383	-0.476045	-0.171009	-0.403804	0.845084	0.301205	-0.0272809	0.136927	0.209967	0.214909	0.365374	0.39879	0.21218	-0.166125	-0.483447	0.0709273	0.142621	-0.0149608	0.54118	0.291095	0.241417	0.316874	0.327495	0.194302	0.3552	-0.438417	-0.562567	0.0304035	0.613734	-0.328246	0.309483	-0.210572	0.143202	0.550475	0.247964	0.153434	0.212389	0.435567	0.250688	0.532394	0.352152	0.355781	0.496858	3.14233	0.0803	2.27217	0.1098	2.12192	0.1343	4.14303	0.0196	0.0755566	0.9283	1.05625	0.3852	0.470501	0.629	2.26709	0.113	0.10591	0.739	1.1013	0.336	0.618047	0.678	1.90651	0.105	0.00246595	0.366876	0.0583861	0.880003	0.411974	0.88	0.8
_____ASV6203	0.216774	-0.229525	0.217517	0.072528	-0.364733	0.452738	-0.0721478	0.0431893	0.289249	0.186549	-0.30074	-0.236813	0.586422	0.0663362	0.0923496	0.331535	-0.343314	-0.386151	0.869457	-0.00186435	0.124179	-0.286323	0.0666766	0.0571947	0.519408	0.14665	0.330718	0.141569	-0.301039	-0.301325	1.25269	-0.300442	-0.172302	-0.213094	0.0958406	0.0723435	0.53933	0.0960033	0.172262	0.0860326	-0.470984	-0.407063	-0.216151	-0.151606	-0.02288	1.68698	-0.27963	-0.280497	0.403088	0	0.0639208	0.0963237	0.134176	0.180951	0.757464	0.134133	0.190487	0.541097	8.11084	0.0035	9.15263	0.0003	12.8407	0.0002	2.08015	0.1413	10.0488	0.0002	3.20218	0.0156	4.79462	0.008	3.3783	0.033	3.61485	0.056	4.79825	0.001	4.42378	0.004	3.00926	0.015	0.00268651	0.0694998	0.000528897	0.0705588	0.709916	0.108552	0.648832
_____ASV6478	-0.209995	0.222348	0.131163	0.198153	0.446239	-0.0375446	-0.428096	0.278505	0.167606	0.0762625	-0.212704	-0.139227	0.383924	0.172052	0.18223	0.252841	-0.213901	1.10638	-0.0578953	-0.0153439	-0.358189	-0.504359	0.290458	0.400954	0.233206	0.252718	0.14617	0	-0.504359	-0.35869	0.233064	0.0789509	0.0802371	0.564956	0	0.145668	0.339508	0.329127	0.32999	0.390431	0.152283	0.153105	1.03333	-0.286036	-0.0664261	0.279453	-0.504359	-0.504359	-0.253782	0.460626	0.46166	0.515176	0.218322	0.286695	0.369631	0	0	0.250577	3.95014	0.0481	5.3357	0.0083	2.89186	0.0606	4.32945	0.0163	0.20106	0.8169	0.381395	0.8248	2.5012	0.075	5.04212	0.012	3.38123	0.061	1.48981	0.179	2.2285	0.066	2.6066	0.032	0.000835318	0.28997	0.00750413	0.796688	0.385272	0.88	0.8
_____ASV6481	0.247692	-0.262262	0.218759	0.0608549	-0.423307	-0.101068	0.542779	0.0266625	0.0869028	0.325087	0.173893	-0.233174	0.06467	0.297099	0.0941262	0.169434	-0.406748	-0.439866	0.0113136	-0.223666	1.13851	-0.107108	0.0437465	0.0317679	0.137484	0.095795	0.565534	0.146249	0.644302	-0.153752	0.252526	-0.296515	-0.312597	-0.160757	0.568901	0.16824	0.275489	0.0723708	0.0871672	0.160323	-0.375378	-0.471634	-0.422909	-0.138747	-0.281494	0.148196	1.03581	0.0536054	0.538377	0.0630188	0	0.048725	0.151591	0.101516	0.172563	0.824576	0.23837	0.446091	5.94279	0.008	7.24738	0.0003	1.38101	0.2564	3.1841	0.0321	1.25785	0.3106	0.821604	0.5409	1.1178	0.346	6.85387	0.001	4.99587	0.015	2.17613	0.032	1.66824	0.147	7.34886	0.001	0.00358808	0.112484	0.000528897	0.91	0.490215	0.88	0.8
_____ASV6629	0.00124094	-0.00131394	0.175268	0.164317	-0.821823	0.822521	0.0350336	0.0280054	0.193332	0.187853	0.0234108	-0.160251	0.14928	0.213395	0.18206	0.230035	-0.849829	-0.793818	0.854469	0.787669	-0.000917293	0.0742529	0	0.0560108	0.289183	0.267114	0.278514	0.262582	0.0491965	-0.398498	0.353024	-0.00237501	0.0779969	-0.0952136	0.325509	0.173202	0.362333	0.290433	0.313513	0.258665	-0.849829	-0.849829	-0.765812	0.837468	0.458581	1.22137	0.0825927	-0.0895048	0.12301	0	0	0.0840163	0.337409	0.314679	0.338669	0.361824	0.323026	0.326784	0.000193531	0.9847	26.9656	0.0001	1.18765	0.31	0.0534243	0.9463	1.77371	0.1804	0.403099	0.8056	0.433181	0.642	17.9355	0.001	0.0670983	0.827	3.30556	0.005	1.3216	0.267	7.45604	0.001	0.00365143	0.82	0.000233907	0.91	0.9	0.88	0.8
_____ASV6963	-0.241269	0.255461	0.0284816	0.238204	-0.277709	0.0750286	0.214755	0.0231302	0.211817	0.291382	-0.0329333	0.0145188	0.0200885	0.180021	0.226111	0.222391	-0.30084	-0.254579	-0.16684	0.338885	-0.256127	0.728445	0	0.0462605	0.0699841	0.432625	0.0447124	0.581017	-0.212139	-0.30084	-0.210827	0.146273	0.329877	0.297187	0.0598018	0	0.0606879	0.355116	0.442401	0.482534	-0.30084	-0.30084	-0.231449	-0.0344146	-0.166205	0.475803	0.236454	0.510601	-0.148154	0	0	0.0693907	0.1007	0.0881418	0.690302	0.537294	0.664951	0.0985591	4.39679	0.0203	1.62454	0.1373	0.0467351	0.8796	1.32808	0.3014	0.121767	0.9149	0.792365	0.5901	0.0194158	0.942	1.54459	0.198	4.5355	0.016	0.783768	0.643	0.915404	0.455	2.19115	0.046	0.00163582	0.18734	0.0700037	0.91	0.834672	0.88	0.8
_____ASV7027	-0.218011	0.230836	0.100588	0.216784	-0.480741	0.46543	0.0362133	0.0835349	0.28275	0.167139	-0.0865579	-0.285028	0.405366	0.158423	0.108154	0.304882	-0.481529	-0.479953	0.083743	0.881815	-0.256249	0.355263	0.103628	0.135802	0.192585	0.538537	0.184468	0.261072	-0.259101	-0.313951	-0.0809822	0.085985	-0.256104	0.988984	0.201495	0.189396	0.131953	0.24278	0.113547	0.618255	-0.653354	-0.483141	-0.305728	0.451086	-0.14424	1.17859	-0.0574056	-0.227702	0.444824	0.112492	0.129283	0.175449	0.200853	0.222459	0.829339	0.327244	0.200479	0.31212	6.16019	0.0103	9.43384	0.0001	5.74125	0.0026	1.98486	0.1387	3.14675	0.043	1.35957	0.2596	2.13737	0.09	1.72703	0.181	2.08939	0.154	1.9591	0.061	2.97046	0.017	1.69725	0.123	0.00351683	0.129058	0.000233907	0.282442	0.705562	0.88	0.8
_____ASV783	-0.091435	0.0968135	0.167096	0.172017	-0.507113	0.216696	0.312466	0.065002	0.230107	0.245021	-0.104413	-0.0699477	0.190211	0.167465	0.173473	0.278109	-0.572115	-0.442111	0.0574412	0.390429	0.240369	0.391116	0	0.130004	0.290725	0.369263	0.385968	0.31018	-0.0116016	-0.322091	0.0593873	-0.197224	0.182195	0.3472	0.278172	0.168569	0.39146	0.195783	0.293032	0.408976	-0.572115	-0.572115	-0.377109	0.175933	0.181489	0.303519	0.0829448	0.180783	0.72527	0	0	0.195006	0.400255	0.401997	0.455002	0.262188	0.284589	0.69419	0.631015	0.4372	4.88879	0.0105	0.748187	0.4844	0.082837	0.9223	0.792737	0.4715	0.167831	0.9593	0.580374	0.561	5.34714	0.003	0.616203	0.403	1.75372	0.094	0.655094	0.678	2.21383	0.036	0.00110697	0.689458	0.00908314	0.91	0.9	0.88	0.8
_____ASV7885	0.243261	-0.25757	0.199332	0.113877	-0.419333	-0.0696333	0.507199	0	0.168804	0.295998	-0.31773	-0.138936	0.498182	0.0702652	0.1652	0.304596	-0.419333	-0.419333	0.250925	-0.419333	0.898191	0.0806619	0	0	0.299497	0	0.45898	0.33965	-0.216127	-0.316868	1.26278	-0.419333	0.0389956	-0.419333	0.137002	0.102465	0.455855	0	0.312843	0	-0.419333	-0.419333	-0.419333	-0.419333	-0.419333	0.729681	-0.114524	0.421858	1.31527	0	0	0	0	0	0.436149	0.199545	0.449023	0.741476	12.0988	0.0006	13.8393	0.0002	11.445	0.0002	2.75093	0.0685	16.9665	0.0001	3.00278	0.0226	4.60974	0.009	5.84364	0.005	4.61581	0.038	7.73665	0.001	7.24889	0.001	4.33052	0.002	0.00100615	0.0226048	0.000388455	0.0705588	0.596243	0.0968166	0.707676
_____ASV8249	0.354671	-0.375534	0.196319	0.0995298	-0.214792	-0.203296	0.427427	0.167543	0.173505	0.251527	-0.114315	0.185943	-0.0781397	0.188444	0.228909	0.203836	0.0888857	-0.518469	-0.11827	-0.296052	1.0934	-0.299087	0.317205	0	0.269814	0.222417	0.343668	0.219383	0.0887381	0.686474	0.288802	-0.317369	-0.314587	-0.518469	0.317116	0.363326	0.344227	0.201101	0.203882	0	-0.211719	-0.219255	-0.213402	-0.518469	0.387653	-0.518469	0.387242	0.389432	0.516775	0.306751	0.299214	0.305068	0	0.44217	0	0.441943	0.443038	0.48802	11.4031	0.0011	3.73081	0.0278	0.836335	0.446	2.67282	0.0826	0.667815	0.5132	0.910318	0.4706	0.632065	0.549	3.3424	0.041	10.6238	0.002	1.38772	0.238	3.81155	0.002	1.34421	0.251	0.00062499	0.0340926	0.0198385	0.91	0.626134	0.88	0.8
_____ASV8265	-0.219673	0.232595	0.0779114	0.22692	-0.54337	0.226076	0.340919	0.0543959	0.157664	0.294394	-0.197132	0.139948	0.0623827	0.128886	0.281484	0.1778	-0.515432	-0.571309	0.0228863	0.447738	-0.166473	0.894437	0.0844752	0.0713839	0.12607	0.293013	0.146133	0.560644	-0.357793	-0.220854	-0.0803716	-0.0364713	0.50075	0.233688	0.124162	0.128694	0.149886	0.222165	0.539546	0.351215	-0.597976	-0.515651	-0.516484	-0.116818	0.127527	0.730583	0.123397	0.807968	0.0557441	0.0792114	0.105752	0.105211	0.188648	0.294663	0.263803	0.288665	0.746882	0.353755	4.53134	0.0286	7.09317	0.0009	1.04526	0.3782	2.36302	0.0927	0.341076	0.7509	1.19564	0.3216	0.790176	0.53	4.67784	0.003	7.40246	0.003	1.83296	0.079	2.09898	0.059	5.12653	0.001	0.00307081	0.224679	0.00125948	0.91	0.635723	0.88	0.8
_____ASV8392	0.427185	-0.452313	0.202388	0.0586846	0.0540177	0.110957	-0.167323	0.188986	0.264492	0.159606	-0.272932	-0.241436	0.561129	0.110452	0.119966	0.309334	0.405876	-0.297841	0.704523	-0.536571	0.171154	-0.536571	0.317689	0.160999	0.448548	0	0.275452	0	-0.00929349	0.0536977	1.23715	-0.536571	-0.536571	-0.250095	0.195906	0.210586	0.46757	0	0	0.191042	-0.359508	-0.181284	0.702845	-0.0996738	-0.361196	0.89128	-0.359614	-0.181829	0.0690174	0.177062	0.232593	0.417285	0.226177	0.175375	0.762359	0.176956	0.232234	0.420534	19.2034	0.0002	0.747187	0.4857	6.46113	0.0038	0.719484	0.5044	2.37209	0.1086	0.818651	0.53	5.75371	0.013	0.491208	0.626	25.8916	0.001	1.56841	0.152	7.56682	0.001	6.17862	0.001	0.00110628	0.0110712	0.188439	0.334419	0.885154	0.88	0.8
_____ASV8940	-0.215857	0.228554	0.0995952	0.21744	-0.118683	0.105499	0.0183437	0.134648	0.223058	0.256205	-0.0343535	0.164504	-0.141982	0.136362	0.285905	0.164443	-0.234688	-0.0026774	-0.0650508	0.291554	-0.347831	0.417807	0.177722	0.204414	0.189637	0.423181	0.153143	0.493176	-0.0676329	-0.348317	-0.23162	-0.00107411	0.677324	-0.0344167	0.188532	0.152821	0.179359	0.204971	0.520248	0.298788	-0.0543206	-0.235145	-0.066582	-0.15468	0.447289	0.0122296	0.105941	0.281367	-0.382365	0.254457	0.222483	0.248087	0.21764	0.502038	0.404498	0.257364	0.684109	0.192613	3.54458	0.0621	0.337959	0.732	0.497622	0.6365	0.45122	0.661	1.62087	0.2099	0.571552	0.7134	0.553389	0.597	0.294741	0.765	3.5827	0.066	0.572104	0.82	2.11058	0.076	1.00407	0.431	0.00123419	0.327108	0.257475	0.91	0.9	0.88	0.8
_____ASV9103	0.110438	-0.116934	0.19896	0.127428	-0.0699791	0.129012	-0.0559902	0.174384	0.258019	0.188372	-0.0695461	-0.244363	0.342446	0.174817	0	0.322334	0.104404	-0.244363	0.471272	-0.244363	-0.244363	0.149507	0.348767	0	0.482632	0	0	0.39387	0.10527	-0.244363	0.470406	-0.244363	-0.244363	0.188894	0.349633	0	0.482065	0	0	0.433257	-0.244363	-0.244363	0.278788	0.280087	-0.244363	0.383068	-0.244363	-0.244363	0.374576	0	0	0.523151	0.52445	0	0.627431	0	0	0.618938	0.881587	0.5318	0.271259	0.6873	1.966	0.1375	1.8137	0.2009	0.194185	0.9046	0.246636	0.9032	2.13232	0.099	0.280251	0.708	0.902703	0.467	0.679688	0.718	1.06387	0.38	1.02848	0.413	0.000168154	0.707704	0.245427	0.880003	0.774272	0.88	0.8
_____ASV9178	-0.286646	0.303507	0.0784238	0.221727	-0.493725	0.427885	0.0873057	0.0537603	0.23272	0.242532	-0.00792111	-0.0394032	0.0516266	0.205463	0.202449	0.223005	-0.525356	-0.462094	-0.0022053	0.897075	-0.332376	0.545141	0.0658127	0.0870228	0.171678	0.414207	0.110351	0.464534	-0.202808	-0.52676	-0.13037	0.186965	0.447954	0.270022	0.150993	0.0644085	0.153817	0.383185	0.352224	0.459206	-0.49245	-0.397556	-0.591169	0.282172	0.0879643	0.982896	0.186514	0.191382	-0.14502	0.098719	0.12675	0	0.371674	0.27171	0.5408	0.466123	0.534658	0.157762	7.43809	0.0067	6.44103	0.0026	0.153831	0.8664	1.6713	0.1982	0.720874	0.4933	1.20972	0.3251	0.0473578	0.969	3.94999	0.018	9.30233	0.003	1.34511	0.223	1.33692	0.258	4.46213	0.001	0.00221435	0.102167	0.0029558	0.91	0.771659	0.88	0.8
_____ASV9451	-0.39174	0.414783	0.0849055	0.208001	-0.359408	0.564167	-0.189133	0.108632	0.282608	0.146296	0.0925134	-0.158179	0.0716347	0.189072	0.160693	0.271656	-0.660193	-0.058624	-0.256454	1.45939	-0.258573	-0.11338	0	0.181384	0.172213	0.42213	0.171254	0.249315	-0.260092	-0.460109	-0.455018	0.445119	0.143752	0.703618	0.170609	0.134896	0.138361	0.312698	0.270578	0.519025	-0.360421	-0.358563	-0.35924	0.694996	0.244457	0.780032	-0.0570348	-0.36043	-0.144334	0.196249	0.197465	0.197021	0.421344	0.377216	0.710833	0.227979	0.196241	0.357707	17.3313	0.0002	8.80191	0.0004	0.864989	0.4272	5.73788	0.0051	0.900774	0.4211	0.386507	0.8314	0.558874	0.582	5.10418	0.01	12.8511	0.001	1.64969	0.131	3.20094	0.007	3.40329	0.013	0.00158936	0.0110712	0.00065999	0.91	0.258788	0.88	0.8
_____ASV9567	-0.264022	0.279552	0.132584	0.192748	0.554206	-0.34779	-0.230512	0.234171	0.159571	0.169109	0.055661	0.0887335	-0.157521	0.184806	0.217653	0.224034	0.0177737	1.09064	-0.443575	-0.243298	-0.366264	-0.0824183	0.271157	0.321665	0.201352	0.257654	0.206463	0.276034	-0.0626591	-0.291779	-0.437627	0.173981	0.469246	0.178605	0.252553	0.235241	0.205374	0.276575	0.341235	0.415659	0.411914	0.841161	0.409544	-0.067833	-0.512689	-0.479286	-0.177098	-0.0622709	-0.483831	0.338458	0.410327	0.489857	0.329079	0.229537	0.262941	0.292842	0.331809	0.258396	6.12817	0.016	6.56409	0.003	0.48633	0.6264	1.68142	0.196	0.491644	0.6138	0.487558	0.7449	0.397538	0.654	1.88611	0.182	12.1623	0.002	1.00623	0.424	1.1589	0.351	0.533425	0.764	0.00119208	0.164635	0.00331308	0.91	0.769825	0.88	0.8
____g:[Aquaspirillum]_arcticum_group	0.510782	-0.540828	0.171792	0.105453	-0.431293	0.554328	-0.104282	0.130746	0.251636	0.17638	0.101491	-0.269918	0.183739	0.21808	0.139565	0.251649	-0.0100427	-0.852544	1.1902	-0.139349	0.352192	-0.602254	0.172983	0.0964306	0.354297	0.220038	0.23948	0.163574	0.806292	-0.0219178	0.747972	-0.603311	-0.517918	-0.493342	0.299937	0.191437	0.340954	0.136389	0.183369	0.247375	-0.466987	-0.476797	-0.350097	0.752878	-0.104282	1.08011	0.0185815	-0.228674	-0.102536	0.160125	0.262788	0.269046	0.402058	0.250025	0.572516	0.416819	0.223951	0.265433	38.2712	0.0001	11.2015	0.0002	2.49972	0.0941	0.716368	0.4976	2.72057	0.0778	1.44096	0.2393	1.66132	0.188	3.64993	0.033	8.00204	0.005	1.64301	0.128	2.0127	0.096	3.74369	0.005	0.00643277	0.0073041	0.000388455	0.830937	0.884545	0.88	0.8
_____ASV13821	0.321977	-0.340917	0.201121	0.0960435	-0.621822	0.145754	0.503104	0	0.166753	0.278831	0.0547544	0.00237178	-0.0623194	0.257903	0.182955	0.171887	-0.621822	-0.621822	0.509779	-0.251364	1.07797	-0.124028	0	0	0.225615	0.191314	0.446168	0.208263	0.50553	0.397359	0.0630425	-0.396021	-0.392615	-0.212754	0.466935	0.296192	0.265852	0.152237	0.154531	0.208315	-0.621822	-0.621822	-0.621822	0.0517507	0.394071	-0.0306047	0.734335	0.234866	0.545398	0	0	0	0.254588	0.337924	0.278772	0.677829	0.361181	0.354874	11.0102	0.0008	10.8681	0.0001	0.115189	0.8735	3.15327	0.045	0.991134	0.3822	0.606917	0.6752	0.0766568	0.929	12.8987	0.001	16.3668	0.001	3.88412	0.002	2.37028	0.042	3.86268	0.005	0.00133402	0.027473	0.000233907	0.91	0.53789	0.88	0.8
_____ASV24310	0.318885	-0.337643	0.200937	0.0971501	-0.0915744	0.178823	-0.083267	0.170676	0.239275	0.212524	0.149803	-0.183763	0.037047	0.195043	0.192978	0.237523	0.328106	-0.511254	0.483423	-0.153468	0.145126	-0.332423	0.299655	0	0.392208	0.240011	0.369556	0.178832	0.647203	-0.184513	0.493965	-0.347596	-0.183013	-0.511254	0.295495	0.326741	0.394596	0.163659	0.2213	0	0.00203699	-0.511254	0.234494	0.713275	-0.264786	0.0750024	-0.265901	0.224751	-0.226562	0.336291	0	0.363932	0.358512	0.246469	0.586257	0.245353	0.515985	0.284692	8.53227	0.0053	0.586866	0.5571	0.762529	0.465	0.221112	0.8118	2.19746	0.1218	1.80035	0.1429	0.683287	0.543	0.540812	0.581	8.3384	0.005	0.587995	0.791	2.04206	0.064	1.91023	0.095	0.000753038	0.0880162	0.210417	0.91	0.9	0.88	0.8
_____ASV35602	0.113236	-0.119897	0.200506	0.12451	0.115273	-0.0599371	-0.0603482	0.248743	0.18447	0.184059	0.112672	-0.0650218	-0.0519819	0.246956	0.179385	0.192425	0.474954	-0.244407	0.10916	-0.244407	-0.244407	0.140443	0.484995	0	0.353567	0	0	0.38485	0.469751	0.114363	-0.244407	-0.244407	-0.244407	0.178928	0.481513	0.35877	0	0	0	0.423335	0.296479	0.293749	-0.244407	0.285944	-0.244407	-0.244407	-0.244407	-0.244407	0.360357	0.540886	0.538155	0	0.530351	0	0	0	0	0.604764	0.925572	0.4281	0.250281	0.8407	0.246905	0.7346	1.78376	0.2025	1.91456	0.1795	1.17346	0.3067	0.227585	0.812	0.237286	0.828	0.949667	0.425	0.632639	0.764	1.05967	0.394	1.03408	0.437	0.000167087	0.684643	0.284603	0.91	0.77725	0.88	0.8
_____ASV39078	0.248605	-0.263229	0.220229	0.0543016	-0.31753	0.408731	-0.0773953	0	0.325946	0.132192	0.0651807	-0.164199	0.10802	0.190732	0.106039	0.300456	-0.31753	-0.31753	0.920617	-0.149689	0.142728	-0.31753	0	0	0.577905	0.167841	0.240366	0	0.447892	-0.164722	0.462645	-0.31753	-0.163676	-0.31753	0.354257	0.152808	0.539264	0	0.153855	0	-0.31753	-0.31753	-0.31753	0.369427	-0.0867484	1.01991	0.143645	-0.0883177	-0.31753	0	0	0	0.482089	0.230782	0.888674	0.301915	0.229213	0	5.73989	0.0105	3.90562	0.02	0.605961	0.5632	2.08221	0.1323	1.46569	0.2544	1.23773	0.3001	0.495515	0.657	3.42492	0.03	4.83542	0.023	1.57084	0.134	1.64105	0.138	3.31392	0.009	0.000500025	0.130584	0.0152589	0.91	0.699017	0.88	0.8
_____ASV42150	0.0481613	-0.0509943	0.209326	0.11017	-0.161165	0.00169586	0.166476	0	0.16286	0.32764	-0.161165	-0.161165	0.351632	0	0	0.375186	-0.161165	-0.161165	-0.161165	0.179362	0.466813	-0.161165	0	0	0	0.340526	0.627978	0	-0.161165	-0.161165	0.466813	-0.161165	-0.161165	0.213414	0	0	0.627978	0	0	0.374579	-0.161165	-0.161165	-0.161165	-0.161165	-0.161165	0.373948	-0.161165	-0.161165	0.915368	0	0	0	0	0	0.535113	0	0	1.07653	0.172101	0.7932	0.622999	0.4714	2.01498	0.0786	1.3722	0.3042	0.108317	1	0.671061	0.597	2.04346	0.108	0.623556	0.628	0.169848	0.825	1.04244	0.387	0.854322	0.571	0.827449	0.591	0.000124791	0.791108	0.184035	0.821149	0.834672	0.88	0.8
_____ASV5661	0.341271	-0.361346	0.188335	0.118199	-0.131078	0.532882	-0.396104	0.160578	0.2703	0.119658	0.0518229	-0.228767	0.19303	0.170129	0.17521	0.27103	0.282332	-0.544489	0.970549	0.055426	-0.229067	-0.578326	0.235598	0.145768	0.433232	0.259161	0.171742	0.155256	0.45893	-0.104144	0.669029	-0.355284	-0.35339	-0.378169	0.25337	0.284502	0.405439	0.163425	0.211211	0.26368	-0.252704	-0.0716028	-0.0689286	0.66912	-0.164597	1.1743	-0.260947	-0.450101	-0.488859	0.170821	0.36114	0.30232	0.354287	0.349571	0.620617	0.221235	0.197134	0.223506	12.0935	0.0013	7.3271	0.0016	1.3525	0.2785	0.765649	0.4731	1.31723	0.2819	1.68664	0.1662	1.59448	0.208	4.86237	0.01	1.88764	0.192	1.28193	0.266	0.802193	0.577	2.44634	0.043	0.00355382	0.0376681	0.00200051	0.91	0.88382	0.88	0.8
____g:Collimonas	0.0574155	-0.0607929	0.170721	0.168965	-0.366633	-0.175783	0.558357	0.0108561	0.0907566	0.325649	-0.000667415	-0.0119503	0.0137648	0.163606	0.228026	0.235007	-0.366437	-0.366829	-0.235877	-0.110226	0.774561	0.322498	0.0158927	0.0155006	0.122002	0.138579	0.438366	0.496545	0.11545	-0.131345	0.188141	-0.116785	0.107444	-0.195487	0.280677	0.147892	0.41528	0.175223	0.439286	0.147133	-0.382329	-0.359079	-0.35849	-0.0810642	-0.311977	-0.128384	0.461391	0.635205	0.581348	0	0.0232508	0.023839	0.191118	0.0343302	0.208193	0.418434	0.648773	0.692787	0.247613	0.6393	5.60642	0.0035	0.00863853	0.9911	0.537013	0.6089	0.577594	0.5864	0.0884984	0.9874	0.00369339	0.995	7.16035	0.001	0.241647	0.63	1.62728	0.125	0.279808	0.954	2.76147	0.016	0.00594511	0.746403	0.0037539	0.91	0.9	0.88	0.8
_____ASV2788	0.0537208	-0.0568808	0.171927	0.167667	-0.36388	-0.168745	0.548446	0.0110999	0.0927944	0.326146	-0.00565727	-0.0173134	0.0250589	0.16036	0.22566	0.240284	-0.36368	-0.36408	-0.230189	-0.101716	0.755031	0.323081	0.0162495	0.0158486	0.124741	0.14169	0.445478	0.491358	0.0971074	-0.139296	0.203351	-0.108422	0.104669	-0.188891	0.271145	0.150836	0.424604	0.179157	0.433003	0.150437	-0.379929	-0.356156	-0.355555	-0.0718993	-0.307997	-0.120282	0.434857	0.612213	0.605387	0	0.0237729	0.0243743	0.195409	0.035101	0.212868	0.408578	0.644255	0.708343	0.215787	0.6593	5.40286	0.0049	0.0189355	0.9817	0.498405	0.64	0.578929	0.5939	0.0895922	0.9896	0.0105763	0.987	6.88222	0.001	0.211453	0.671	1.53343	0.158	0.278931	0.953	2.7924	0.021	0.00577804	0.753338	0.00493156	0.91	0.9	0.88	0.8
_____ASV41656	0.110891	-0.117414	0.199188	0.127	-0.244414	-0.244414	0.499455	0	0	0.345653	0.110689	0.113357	-0.244414	0.245577	0.247426	0	-0.244414	-0.244414	-0.244414	-0.244414	0.8215	0.148132	0	0	0	0	0.556657	0.392546	0.465793	0.111294	-0.244414	-0.244414	0.11542	-0.244414	0.478822	0.355708	0	0	0.359834	0	-0.244414	-0.244414	-0.244414	-0.244414	-0.244414	-0.244414	0.820896	0.828898	-0.244414	0	0	0	0	0	0	0.697411	0.702663	0	1.03462	0.4086	4.81788	0.0123	1.08429	0.3892	1.02588	0.3533	1.15254	0.2963	1.15501	0.3227	0.957152	0.427	4.73515	0.014	0.910222	0.427	1.96067	0.052	0.987752	0.461	2.46639	0.044	0.000167063	0.67303	0.010312	0.91	0.850602	0.88	0.8
____g:Duganella	-0.239563	0.253655	0.18195	0.143277	-0.392899	0.175328	0.234654	0.114683	0.235607	0.235123	-0.200642	-0.298951	0.545011	0.131111	0.16442	0.275014	-0.679963	-0.105836	-0.251754	0.641235	0.213027	0.258248	0.138953	0.143909	0.291533	0.334297	0.418861	0.208953	-0.518437	-0.876731	0.676479	0.117154	0.278828	0.387249	0.15602	0.0516092	0.410783	0.170825	0.222916	0.368361	-0.576916	-0.55098	-0.0508027	-0.00196863	-0.264268	0.880347	-0.0230401	-0.0816065	0.890603	0.207131	0.202524	0.143523	0.225185	0.293273	0.600704	0.213221	0.351367	0.580849	6.35847	0.013	4.39842	0.0163	7.99251	0.001	1.55012	0.2215	4.28472	0.0164	0.337269	0.8605	0.772498	0.442	1.14012	0.358	0.279922	0.592	1.06709	0.415	1.89627	0.097	1.19413	0.329	0.0312297	0.147047	0.0129153	0.175561	0.792059	0.761976	0.8
_____ASV10103	0.191476	-0.202739	0.22739	0.0317727	-0.259518	0.0812317	0.18957	0	0.130943	0.337772	-0.0981353	-0.152535	0.273459	0.0802006	0.0498812	0.365271	-0.259518	-0.259518	0.232712	-0.0840194	0.601234	-0.259518	0	0	0.233496	0.0906279	0.636499	0	0.00945219	-0.152631	0.717606	-0.205723	-0.15244	-0.259518	0.147985	0.0720635	0.653855	0.0537954	0.0721928	0	-0.259518	-0.259518	-0.259518	0.061969	-0.0186648	0.217414	-0.0968568	-0.179423	0.938621	0	0	0	0.171933	0.117525	0.379046	0.162661	0.0800954	1.09344	2.75612	0.0359	1.26281	0.2865	1.20241	0.3073	1.06888	0.4072	1.48743	0.2071	0.712245	0.7208	1.2253	0.307	1.30897	0.269	2.78778	0.045	1.06847	0.394	1.65981	0.091	1.54291	0.123	0.00116951	0.253454	0.12492	0.91	0.86518	0.88	0.8
_____ASV10268	-0.201992	0.213874	0.136211	0.19485	-0.0753479	0.173175	-0.0945509	0.182798	0.212135	0.229936	-0.120008	-0.115514	0.256932	0.182218	0.221588	0.215471	-0.20455	0.0538541	-0.114522	0.487025	-0.286904	0.115289	0.230184	0.289338	0.266374	0.320906	0.227617	0.415443	-0.458045	-0.624515	0.476584	0.218029	0.393488	-0.00664963	0.166469	0	0.292128	0.300604	0.397777	0.314663	-0.121986	-0.624515	0.520457	0.135248	0.136487	0.258449	-0.373286	0.141487	-0.0457543	0.328987	0	0.356427	0.370771	0.371355	0.416233	0.251228	0.539049	0.373589	3.34013	0.075	0.588556	0.5562	1.31982	0.2727	0.218982	0.7986	3.76711	0.0301	1.22535	0.3177	1.06097	0.356	0.508467	0.615	3.11683	0.092	0.784087	0.636	2.83196	0.021	0.558281	0.707	0.00089686	0.358665	0.210143	0.91	0.9	0.857445	0.8
_____ASV10582	-0.0701317	0.0742571	0.180442	0.156871	0.104973	-0.241049	0.131511	0.191627	0.127503	0.275858	0.0161662	-0.0686686	0.0572754	0.17957	0.210749	0.239461	-0.249481	0.459427	-0.425608	-0.0397114	0.464693	-0.23196	0.176127	0.315747	0	0.258868	0.489241	0.193648	-0.425608	-0.0675982	0.282811	0.45794	-0.0697391	-0.213367	0	0.358009	0.399762	0.315213	0.239927	0.212241	0.102841	0.108195	0.103883	0.105	-0.425608	-0.425608	-0.159342	0.111407	0.486892	0.345956	0.349457	0.346634	0.347365	0	0	0.266265	0.537014	0.632861	0.379456	0.5091	1.03214	0.3792	0.1021	0.9027	3.26526	0.0447	3.089	0.0484	0.661475	0.6295	0.093288	0.9	0.999308	0.348	0.361169	0.567	0.599787	0.795	1.26783	0.27	1.83559	0.11	0.000581232	0.697741	0.154335	0.91	0.53658	0.88	0.8
_____ASV11285	-0.26428	0.279826	0.104844	0.211043	-0.204856	0.335892	-0.12213	0.0981407	0.322971	0.117259	-0.314195	0.00622094	0.335971	0.066928	0.178496	0.308911	-0.313978	-0.095734	-0.0925825	0.803319	-0.386279	0.166033	0.0969284	0.169462	0.293543	0.578402	0.0714538	0.202992	-0.384972	-0.457733	0.0498652	-0.243418	0.470175	0.679299	0.0727612	0	0.293144	0.111924	0.306757	0.582928	-0.241589	-0.35102	-0.0219584	-0.351008	0.184315	1.29415	-0.349987	0.185368	-0.213147	0.141509	0.106713	0.235593	0.106725	0.450942	0.850339	0.107746	0.268279	0.15788	6.45833	0.0058	2.53535	0.0737	3.3672	0.0274	0.922789	0.4159	1.20025	0.3227	2.31911	0.0506	2.53468	0.063	2.03157	0.119	5.51542	0.011	1.84542	0.071	2.74381	0.016	2.74247	0.02	0.0015508	0.0927215	0.0429735	0.675308	0.86836	0.88	0.8
_____ASV12994	-0.187928	0.198982	0.131926	0.199046	0.0464896	0.129285	-0.177796	0.219019	0.230172	0.169574	-0.071046	0.0470826	0.0261419	0.194304	0.219295	0.215345	-0.187815	0.280794	-0.188892	0.476388	-0.187077	-0.167672	0.235436	0.367678	0.234359	0.393322	0.236175	0.255579	-0.423251	0.0465441	-0.187077	0.281159	0.0476211	0.282004	0	0.316737	0.236175	0.367868	0.317462	0.37803	-0.0711313	0.28318	-0.0725804	0.281244	0.281319	-0.218135	-0.423251	-0.423251	0.383244	0.35212	0.462468	0.350671	0.461203	0.461251	0.205116	0	0	0.520596	2.41536	0.1266	0.528611	0.6481	0.0974317	0.9034	0.579812	0.5676	0.704955	0.4978	1.07718	0.3759	0.0921976	0.917	0.574511	0.597	2.68139	0.094	0.755127	0.662	0.864793	0.485	1.00501	0.43	0.000435706	0.439371	0.237095	0.91	0.897451	0.88	0.8
_____ASV13131	-0.288623	0.305601	0	0.236631	-0.0502695	0.0879666	-0.0355114	0.164837	0.274976	0.174876	-0.0494012	0.0722754	-0.0249536	0.165437	0.263736	0.181974	-0.288623	0.188084	-0.288623	0.498791	-0.288623	0.24061	0	0.321396	0	0.561663	0	0.355053	-0.288623	-0.288623	-0.288623	0.18982	0.433174	0.291449	0	0	0	0.322567	0.516907	0.386776	0.0696651	-0.288623	0.0681492	-0.288623	0.794072	-0.288623	0.0707542	-0.288623	0.132312	0.358288	0	0.356772	0	0.757622	0	0.359377	0	0.420935	6.82749	0.0047	0.166692	0.7825	0.098593	0.9061	0.177371	0.8293	0.0983612	0.9277	2.00221	0.0915	0.0962313	0.919	0.130442	0.852	6.68273	0.004	0.981006	0.442	1.33853	0.228	1.39866	0.211	0.000292035	0.0820527	0.271084	0.91	0.9	0.88	0.8
_____ASV13490	-0.208944	0.221235	0.0952136	0.220074	0.217381	-0.290943	0.064111	0.193744	0.0878358	0.285348	0.214113	-0.123709	-0.0986223	0.286937	0.140717	0.153884	-0.208262	0.643024	-0.378779	-0.195123	-0.0397924	0.17746	0.170517	0.308149	0	0.183657	0.228552	0.556239	-0.0400025	-0.208052	-0.378779	0.468228	-0.0393663	0.237566	0.228409	0.170727	0	0.529519	0.228833	0.313904	0.130151	0.13034	0.391652	-0.126251	-0.378779	-0.378779	0.638439	-0.122688	-0.378779	0.333179	0.333298	0.376035	0.252528	0	0	0.770397	0.256091	0	3.30714	0.061	1.57397	0.2265	0.839264	0.4789	0.876936	0.4517	0.281765	0.7951	0.805597	0.5525	0.836791	0.455	1.61613	0.186	3.34582	0.07	1.02321	0.43	1.103	0.372	2.1089	0.048	0.00054236	0.324592	0.104159	0.91	0.882426	0.88	0.8
_____ASV15756	-0.168054	0.17794	0.107306	0.216104	0.206169	-0.10773	-0.107403	0.265652	0.16763	0.167957	-0.115129	0.206584	-0.0997687	0.160231	0.26588	0.175591	-0.27536	0.687699	-0.27536	0.0751385	0.0465574	-0.27536	0	0.502948	0	0.350498	0.321917	0	-0.27536	-0.27536	0.0465574	0.0451011	0.688528	-0.27536	0	0	0.321917	0.320461	0.50338	0	0.205332	0.688537	-0.27536	-0.27536	0.206575	-0.27536	-0.27536	-0.27536	0.276498	0.480692	0.63103	0	0	0.481935	0	0	0	0.551858	2.25369	0.119	0.796437	0.5492	0.826664	0.4775	2.64393	0.0869	2.76201	0.0666	1.1694	0.3533	0.775595	0.542	0.771043	0.516	2.12745	0.153	0.994856	0.417	1.75439	0.126	1.77837	0.116	0.000207644	0.428453	0.207987	0.91	0.628236	0.88	0.8
_____ASV17322	0.254477	-0.269446	0.215174	0.0722852	-0.338343	0.243312	0.109742	0.0602755	0.291053	0.197536	-0.154252	-0.096242	0.273266	0.168996	0.150737	0.287761	-0.278068	-0.398619	0.586853	-0.131461	0.454647	-0.266517	0.120551	0	0.524907	0.179223	0.335297	0.132101	0.0901154	-0.036387	0.709703	-0.398619	-0.156097	-0.250459	0.329505	0.26006	0.486581	0	0.163508	0.148159	-0.398619	-0.398619	-0.217792	-0.398619	0.145967	1.0882	0.334482	-0.0360748	0.0195439	0	0	0.180826	0	0.381679	0.791876	0.479929	0.237341	0.269928	5.60571	0.0143	2.45543	0.084	1.36997	0.2683	0.762727	0.5016	1.14052	0.3428	1.86447	0.1133	1.22607	0.322	2.274	0.088	5.08384	0.025	1.83774	0.077	2.44386	0.033	2.27663	0.044	0.00079534	0.15528	0.0475221	0.91	0.88513	0.88	0.8
_____ASV17624	-0.155359	0.164497	0.0638222	0.23522	-0.284577	0.0317532	0.265197	0	0.184715	0.308481	-0.0084173	-0.00649422	0.0162671	0.27616	0.138832	0.18757	-0.284577	-0.284577	-0.118782	0.195974	-0.0627171	0.62292	0	0	0.118689	0.367256	0.149581	0.621579	-0.284577	-0.0631131	-0.118386	0.267742	0.0501246	0.177851	0	0.149316	0.119039	0.552319	0.240257	0.393067	-0.284577	-0.284577	-0.284577	-0.284577	0.047562	0.375206	0.543902	0.217532	0.00114985	0	0	0	0	0.217443	0.556103	0.828479	0.352241	0.197499	1.70172	0.2387	1.75098	0.166	0.0194706	0.9907	0.663035	0.5819	0.275269	0.808	0.63045	0.7241	0.00414395	0.999	1.8356	0.161	1.80993	0.188	0.771538	0.678	0.460162	0.886	1.41099	0.222	0.000627206	0.567665	0.0814174	0.91	0.9	0.88	0.8
_____ASV18141	-0.224594	0.237805	0.10724	0.212721	-0.463999	0.47818	0.00599298	0	0.296267	0.167281	0.0153036	-0.132626	0.127988	0.165744	0.193918	0.264372	-0.463999	-0.463999	-0.345629	1.37688	0.135846	-0.135665	0	0	0.11837	0.481814	0.278231	0.178828	-0.106409	-0.463999	-0.103374	0.137016	0.198746	0.405623	0.186749	0	0.259009	0.278047	0.370525	0.494659	-0.463999	-0.463999	-0.463999	0.615078	0.257782	0.573608	-0.105168	-0.191662	0.358926	0	0	0	0.359612	0.544043	0.68997	0.234911	0.191648	0.428977	5.39598	0.0215	7.68977	0.0009	0.767051	0.4724	9.79016	0.0002	0.425928	0.6661	0.327817	0.8647	0.387077	0.688	5.96357	0.003	3.89556	0.054	1.38516	0.229	1.04157	0.396	5.64386	0.001	0.000937114	0.192249	0.00125948	0.91	0.0763256	0.88	0.8
_____ASV18446	0.119434	-0.12646	0.184204	0.149835	0.179674	-0.0581285	-0.129358	0.240396	0.193369	0.182983	-0.267957	-0.0116769	0.305055	0.126264	0.211042	0.262524	0.24744	0.111908	-0.00257108	-0.118736	0.113434	-0.394221	0.352691	0.341236	0.281967	0.275485	0.342266	0	-0.394221	0.116757	0.635767	-0.141694	-0.14011	-0.0917985	0	0.344502	0.396212	0.252528	0.254111	0.302423	-0.394221	0.370814	0.56243	-0.0154298	-0.394221	0.277179	-0.394221	-0.011624	0.0387902	0	0.500837	0.495589	0.378791	0	0.467514	0	0.382597	0.433011	0.997837	0.312	0.606131	0.5775	1.66127	0.1997	0.249727	0.7833	1.36024	0.2638	0.741088	0.5693	1.93821	0.142	0.611723	0.533	1.05815	0.335	0.987548	0.471	1.5469	0.162	0.562399	0.752	0.000377828	0.614061	0.216441	0.91	0.9	0.88	0.8
_____ASV19660	0.381063	-0.403479	0.214989	0	0.0124002	0.103478	-0.116417	0.250734	0.221085	0.133387	-0.267972	-0.403479	0.732492	0.0937116	0	0.317995	0.428279	-0.403479	0.568188	-0.403479	0.146723	-0.403479	0.481097	0	0.382517	0	0.234609	0	-0.132466	-0.403479	1.67913	-0.403479	-0.403479	-0.403479	0.182717	0	0.417968	0	0	0	-0.403479	-0.403479	0.844158	0.00304061	-0.403479	0.797641	-0.403479	-0.403479	0.539725	0	0	0.686619	0.26613	0	0.602705	0	0	0.333478	23.0547	0.0001	0.617391	0.5634	17.4723	0.0001	0.621242	0.5543	15.4306	0.0001	0.570126	0.7074	11.3265	0.001	0.274939	0.777	12.5667	0.001	2.62379	0.016	6.63335	0.001	2.65907	0.028	0.000713215	0.0073041	0.212255	0.0552886	0.895274	0.0968166	0.8
_____ASV21474	0.0716051	-0.0758172	0.174764	0.163889	-0.483426	0.186581	0.317864	0	0.234687	0.253034	-0.101037	-0.290963	0.427637	0.211695	0.106182	0.262104	-0.483426	-0.483426	0.158792	0.216896	0.539449	0.076134	0	0	0.22917	0.436073	0.436381	0.234109	0.154116	-0.354393	0.415092	-0.356191	-0.227534	0.442691	0.399225	0.129033	0.296089	0.127235	0.172531	0.473314	-0.483426	-0.483426	-0.483426	0.0866559	-0.483426	1.0665	0.0936577	0.0939628	0.829986	0	0	0	0.278176	0	0.586455	0.577084	0.281752	0.398305	0.45416	0.4823	5.17637	0.0048	3.9586	0.0199	0.52936	0.6108	0.884162	0.4405	1.53086	0.2052	3.36606	0.033	4.85455	0.01	0.37659	0.532	1.4976	0.154	1.97674	0.069	2.16561	0.068	0.000921095	0.693556	0.00484758	0.616873	0.9	0.88	0.8
_____ASV22071	-0.297575	0.315079	0.0841547	0.218391	-0.283548	0.0555018	0.240375	0.098569	0.236095	0.25188	-0.0578415	0.170204	-0.122578	0.168075	0.26957	0.16242	-0.418317	-0.148779	-0.235199	0.372629	-0.239209	0.763557	0	0.193203	0.183119	0.443727	0.179108	0.448199	-0.239209	-0.418317	-0.235199	0.123526	0.758726	0.0125677	0.179108	0	0.183119	0.28297	0.490827	0.287257	-0.418317	-0.0140099	-0.418317	-0.148426	0.129815	0.203632	0.393219	0.394807	-0.110799	0	0.2832	0	0.269891	0.548133	0.401492	0.395996	0.568648	0.307519	6.57448	0.0122	1.76041	0.1842	0.45483	0.6477	0.773711	0.4789	1.42078	0.2462	0.383116	0.8335	0.545778	0.584	1.69839	0.195	7.14797	0.008	0.72256	0.68	2.30854	0.045	2.60193	0.024	0.000562692	0.142489	0.0885349	0.91	0.88382	0.88	0.8
_____ASV22697	0.13511	-0.143058	0.230024	0.0295391	-0.172597	-0.0854746	0.265576	0	0.0871225	0.351884	-0.047077	-0.172597	0.239644	0.0918269	0	0.367258	-0.172597	-0.172597	-0.00561228	-0.172597	0.58354	-0.0812943	0	0	0.166985	0	0.669692	0.0913027	0.0784431	-0.172597	0.499485	-0.172597	-0.172597	-0.0721641	0.179992	0	0.672082	0	0	0.100433	-0.172597	-0.172597	-0.172597	0.0778801	-0.172597	-0.172597	-0.0465139	-0.172597	1.12302	0	0	0	0.250477	0	0	0.126083	0	1.13706	1.32174	0.2776	1.19968	0.2783	0.97099	0.4411	0.647908	0.7797	0.450498	0.9209	1.28883	0.178	1.01627	0.423	1.26211	0.258	1.36006	0.272	1.33705	0.139	0.827982	0.642	1.04368	0.396	0.00049736	0.587846	0.122092	0.91	0.9	0.88	0.8
_____ASV28610	0.101228	-0.107182	0.221811	0.074627	-0.181809	-0.070999	0.260713	0	0.11081	0.345251	-0.181809	-0.0756161	0.280828	0	0.106193	0.360704	-0.181809	-0.181809	0.0305773	-0.181809	0.454916	0.0488558	0	0	0.212387	0	0.636725	0.230665	-0.181809	0.0305773	0.454916	-0.181809	-0.181809	0.0719224	0	0.212387	0.636725	0	0	0.253732	-0.181809	-0.181809	-0.181809	-0.181809	0.136771	-0.181809	-0.181809	-0.181809	1.27219	0	0	0	0	0.31858	0	0	0	1.0913	0.745878	0.5314	1.19513	0.3314	1.30631	0.2043	0.209495	0.968	0.198472	0.9708	1.92223	0.0524	1.34615	0.246	1.24508	0.296	0.756812	0.57	1.82018	0.046	0.732789	0.714	0.720664	0.729	0.000207375	0.707539	0.138293	0.91	0.9	0.88	0.8
_____ASV29768	0.316604	-0.335227	0.221056	0	0.248804	0.075606	-0.335227	0.289778	0.190931	0	-0.238886	-0.335227	0.626306	0.0963413	0	0.332836	0.832835	-0.335227	0.452203	-0.335227	-0.335227	-0.335227	0.537713	0	0.335834	0	0	0	-0.142545	-0.335227	1.42758	-0.335227	-0.335227	-0.335227	0.192683	0	0.509234	0	0	0	-0.335227	-0.335227	1.41687	-0.0462034	-0.335227	0.684341	-0.335227	-0.335227	-0.335227	0	0	0.731677	0.289024	0	0.480705	0	0	0	28.2437	0.0001	8.31653	0.0006	22.0488	0.0001	8.51323	0.0004	19.9645	0.0001	8.41857	0.0001	7.55418	0.002	2.17231	0.111	8.2052	0.003	8.28546	0.001	11.5592	0.001	3.84737	0.002	0.000418583	0.0073041	0.000912101	0.0552886	0.09046	0.0968166	0.191562
_____ASV33009	-0.146431	0.155044	0.128587	0.203746	-0.330935	0.244533	0.10079	0	0.267408	0.23766	0.0813384	-0.0565057	-0.0270902	0.227443	0.189785	0.209674	-0.330935	-0.330935	-0.330935	0.872316	0.222577	-0.0320681	0	0	0	0.503382	0.373179	0.298866	-0.0549626	-0.330935	-0.0533951	0.217639	0.217923	0.00447564	0.275972	0	0.277539	0.36985	0.37004	0.33541	-0.330935	-0.330935	-0.330935	0.491926	0.0814107	0.148223	0.0830234	0.0800068	0.144847	0	0	0	0.538692	0.412345	0.479157	0.413958	0.410941	0.475782	1.61578	0.185	2.20825	0.1307	0.116662	0.9474	3.55043	0.0318	0.29155	0.7562	0.119631	0.9926	0.12258	0.897	2.19189	0.107	1.60312	0.167	0.598837	0.802	0.485831	0.825	2.94857	0.015	0.000291669	0.514476	0.0672291	0.91	0.488484	0.88	0.8
_____ASV3405	-0.225318	0.238572	0.170878	0.159227	0.20314	-0.0544003	-0.157571	0.214442	0.264132	0.114943	-0.101651	-0.20751	0.337266	0.162374	0.121651	0.303277	-0.327388	0.733667	-0.110148	0.00641494	-0.238419	-0.0693741	0.13778	0.349491	0.487983	0.185636	0.139426	0.189621	-0.449237	-0.478462	0.251744	0.245935	0.0634419	0.439893	0.0938189	0.0948027	0.479433	0.281932	0.198875	0.36453	0.203864	-0.208054	0.613608	-0.389773	-0.207066	0.503359	-0.119044	-0.207409	-0.144645	0.430057	0.233749	0.406782	0.131851	0.234854	0.816136	0.179763	0.189951	0.259216	3.86028	0.0497	0.786545	0.4806	2.03683	0.1331	1.59811	0.2161	0.479212	0.6383	0.604723	0.6946	1.69302	0.195	0.448977	0.698	1.00527	0.365	0.635348	0.764	1.63712	0.115	0.672872	0.745	0.00265544	0.295349	0.186862	0.880003	0.786754	0.88	0.8
_____ASV34256	0.112883	-0.119523	0.232406	0	-0.119523	0.244242	-0.119523	0	0.363765	0	-0.119523	-0.119523	0.260777	0	0	0.3803	-0.119523	-0.119523	0.577694	-0.119523	-0.119523	-0.119523	0	0	0.697217	0	0	0	-0.119523	-0.119523	0.577694	-0.119523	-0.119523	-0.119523	0	0	0.697217	0	0	0	-0.119523	-0.119523	-0.119523	-0.119523	-0.119523	1.07571	-0.119523	-0.119523	-0.119523	0	0	0	0	0	1.19523	0	0	0	0.93545	1	0.997957	0.6562	1.0549	0.2555	0.898157	0.943	0.900836	1	1.04378	0.1985	1.09388	0.348	1.0224	0.386	0.943673	0.55	1.14375	0.491	0.964156	0.499	0.964156	0.516	4.22261e-05	0.82	0.238233	0.91	0.9	0.88	0.8
_____ASV34814	0.112977	-0.119623	0.200361	0.124788	-0.244411	-0.0562259	0.311264	0	0.188185	0.305891	-0.244411	-0.0676281	0.340407	0	0.176783	0.321172	-0.244411	-0.244411	0.116277	-0.244411	0.467066	0.141297	0	0	0.360688	0	0.479678	0.385709	-0.244411	-0.244411	0.827755	-0.244411	0.109155	-0.244411	0	0	0.559936	0	0.353566	0	-0.244411	-0.244411	-0.244411	-0.244411	-0.244411	0.373912	-0.244411	0.285938	0.975264	0	0	0	0	0	0.618323	0	0.530349	0.787298	1.07469	0.3674	2.08839	0.092	2.33791	0.0472	0.221472	0.8717	3.46399	0.0353	0.777239	0.6001	2.11235	0.116	1.91701	0.139	0.94528	0.443	1.47092	0.168	2.45731	0.039	1.01953	0.426	0.000166912	0.651113	0.050888	0.762848	0.9	0.867894	0.8
_____ASV3572	-0.473647	0.501508	0.107033	0.183882	-0.0454004	0.117741	-0.0703667	0.201863	0.245136	0.175687	-0.0486969	-0.0470255	0.104424	0.188166	0.225504	0.213381	-0.360015	0.269214	-0.64399	0.94872	-0.416936	0.307709	0.239685	0.308154	0.0984447	0.363924	0.195215	0.262403	-0.475078	-0.703118	-0.242745	0.377684	0.609067	0.521027	0.178496	0.0896631	0.244579	0.288353	0.355457	0.332625	-0.364201	-0.105659	0.333659	0.151589	-0.0188624	0.235176	0.0665217	-0.0165546	-0.28831	0.279592	0.395455	0.362694	0.341931	0.496813	0.482599	0.363413	0.311946	0.232343	19.733	0.0001	0.317778	0.7339	0.357007	0.6977	1.96949	0.1471	0.568382	0.5712	0.67244	0.6175	0.00449177	0.991	0.181825	0.832	8.75456	0.004	0.249563	0.983	2.39564	0.045	1.61245	0.143	0.00371386	0.0073041	0.258026	0.91	0.716744	0.88	0.8
_____ASV38760	0.161207	-0.17069	0.204501	0.113208	-0.0452476	0.139609	-0.0923945	0.165923	0.27797	0.16641	0.119906	-0.217181	0.106118	0.266864	0.116086	0.210775	0.242772	-0.333267	0.344616	-0.0840339	-0.103767	-0.0799881	0.316298	0	0.486248	0.249233	0.2295	0.253279	0.344616	-0.333267	0.472272	-0.104803	-0.101095	-0.333267	0.486248	0	0.358718	0.228464	0.232173	0	-0.333267	-0.333267	0.530792	1.02625	-0.333267	-0.333267	-0.333267	0.0149915	0.0601619	0	0	0.447512	0.725232	0	0	0	0.348259	0.393429	2.35279	0.1333	0.414667	0.679	1.018	0.3795	0.710635	0.5017	1.91118	0.1542	4.01524	0.0044	0.858885	0.45	0.340251	0.724	1.95274	0.161	2.12496	0.047	1.39925	0.208	0.734067	0.631	0.000353051	0.447413	0.243108	0.91	0.88513	0.88	0.474256
_____ASV4736	-0.392035	0.415096	0.134489	0.176161	-0.0943685	-0.0883977	0.186869	0.186906	0.183738	0.249258	0.0379769	-0.151647	0.124003	0.225428	0.173318	0.225256	-0.526932	0.338195	-0.527568	0.390697	-0.121605	0.523386	0.0965022	0.320552	0.124256	0.304588	0.371385	0.313972	-0.203734	-0.743926	-0.228445	0.279687	0.440632	0.546942	0.323838	0.0534842	0.219105	0.311477	0.242852	0.391943	-0.0710022	-0.232532	0.020429	-0.0700831	-0.230499	0.0530729	0.255016	0.00809129	0.313305	0.39349	0.256805	0.344784	0.191025	0.227126	0.531078	0.547266	0.41605	0.329766	11.5175	0.0017	0.647661	0.5334	0.596904	0.5577	0.118098	0.8906	0.750268	0.4821	0.0109006	0.9997	0.200446	0.82	1.64756	0.202	4.85057	0.023	0.354735	0.937	2.31698	0.043	1.69116	0.147	0.00358506	0.0440229	0.203207	0.91	0.9	0.88	0.8
_____ASV5264	0.012541	-0.0132787	0.160278	0.180661	-0.524252	0.443463	0.103583	0	0.251298	0.225278	-0.123598	-0.324072	0.488368	0.13663	0.0722992	0.321239	-0.524252	-0.524252	0.14962	0.764019	0.412256	-0.23315	0	0	0.219936	0.461251	0.392954	0.162549	-0.190593	-0.32462	0.552836	-0.0566038	-0.323525	0.411007	0.155167	0.104255	0.411878	0.230592	0.104833	0.528867	-0.524252	-0.524252	-0.524252	0.274673	-0.123186	1.28396	-0.121216	-0.324778	0.850053	0	0	0	0.30309	0.1516	0.650662	0.215766	0.130587	0.623829	0.0170242	0.8842	8.2925	0.0007	6.33414	0.0029	3.32808	0.036	0.103553	0.905	1.78806	0.1335	4.47703	0.016	5.32291	0.004	0.01149	0.901	4.35071	0.001	2.04826	0.083	3.77891	0.003	0.00190112	0.813001	0.00103025	0.300913	0.501867	0.88	0.8
_____ASV5812	-0.138365	0.146505	0.153238	0.184018	-0.364828	-0.0710866	0.451777	0.0164541	0.14516	0.314924	0.0654658	-0.130389	0.0708255	0.195097	0.185927	0.247437	-0.381283	-0.348374	-0.283153	0.160259	0.24934	0.672618	0	0.0329083	0.0703611	0.284128	0.445263	0.457115	-0.117111	-0.381283	0.0832974	0.248042	0.120504	0.0558592	0.171925	0	0.429785	0.351501	0.36485	0.208155	-0.381283	-0.33192	-0.381283	0.162247	-0.330949	-0.0407677	0.415433	0.271702	0.699114	0	0.0493624	0	0.334513	0.0503335	0.279098	0.4647	0.548757	0.699129	1.40167	0.2537	4.00856	0.0165	0.361007	0.727	0.325743	0.7388	0.338689	0.7354	0.254954	0.9237	0.304361	0.743	4.39654	0.014	1.42778	0.285	1.17889	0.295	0.580633	0.747	1.81185	0.091	0.00279261	0.574623	0.0130518	0.91	0.9	0.88	0.8
_____ASV5846	-0.449078	0.475494	0.0610532	0.209736	-0.0989274	0.182198	-0.0789693	0.139193	0.308961	0.13234	-0.168431	0.0350112	0.145548	0.122564	0.17799	0.301669	-0.518929	0.321074	-0.449149	0.87094	-0.379155	0.248506	0.0935017	0.200515	0.108869	0.577892	0.118733	0.207587	-0.518673	-0.588646	-0.239914	0.181812	0.658668	0.608104	0.0936697	0.0689593	0.125948	0.178161	0.238764	0.632698	-0.233585	-0.0328354	-0.0303618	-0.0315288	0.0690967	0.555715	-0.240178	0.0687722	-0.0635782	0.224289	0.305541	0.208404	0.262403	0.330278	0.937224	0.157774	0.329928	0.153385	17.9174	0.0001	0.745489	0.5299	0.908711	0.4427	0.877541	0.4713	0.564373	0.6266	0.320028	0.9072	0.380853	0.765	1.0026	0.405	5.29245	0.01	0.68622	0.751	1.84882	0.074	2.52968	0.021	0.00230065	0.0073041	0.202166	0.91	0.88382	0.88	0.8
_____ASV5878	0.0739482	-0.0782981	0.201596	0.124486	0.0876543	0.00902386	-0.100489	0.165576	0.280762	0.163712	-0.222564	-0.0663966	0.315229	0.127429	0.160286	0.302851	0.0381908	0.137118	0.35264	-0.365831	-0.168987	-0.0257648	0.238585	0.23933	0.518928	0.111936	0.221773	0.25139	-0.376414	-0.170069	0.768328	-0.0687134	0.0372759	-0.228489	0.101352	0.221035	0.511	0.230931	0.237964	0.166206	-0.0180986	0.139544	0.141518	-0.171826	-0.324474	0.596849	-0.477766	-0.0142598	0.232137	0.322958	0.329752	0.234099	0.20029	0.153293	0.883095	0	0.324112	0.368594	0.40508	0.5324	0.216258	0.8457	1.66697	0.1911	1.31921	0.2844	3.06681	0.0422	0.461372	0.8069	1.77972	0.164	0.204438	0.86	0.401786	0.585	0.776761	0.655	1.76798	0.114	0.69582	0.663	0.00112693	0.70791	0.285958	0.91	0.832484	0.88	0.8
_____ASV7901	0.112883	-0.119523	0.232406	0	-0.119523	-0.119523	0.244242	0	0	0.363765	-0.119523	-0.119523	0.260777	0	0	0.3803	-0.119523	-0.119523	-0.119523	-0.119523	0.577694	-0.119523	0	0	0	0	0.697217	0	-0.119523	-0.119523	0.577694	-0.119523	-0.119523	-0.119523	0	0	0.697217	0	0	0	-0.119523	-0.119523	-0.119523	-0.119523	-0.119523	-0.119523	-0.119523	-0.119523	1.07571	0	0	0	0	0	0	0	0	1.19523	0.93545	1	0.997957	0.656	1.0549	0.2547	0.898157	0.9434	0.900836	1	1.04378	0.1981	1.09388	0.338	1.0224	0.401	0.943673	0.552	1.14375	0.472	0.964156	0.524	0.964156	0.525	0.000125799	0.82	0.238213	0.91	0.9	0.88	0.8
_____ASV8547	0.184502	-0.195355	0.229694	0	-0.195355	-0.052765	0.256614	0	0.116269	0.343388	-0.141636	-0.195355	0.367627	0.0537191	0	0.369381	-0.195355	-0.195355	0.0779429	-0.195355	0.67092	-0.195355	0	0	0.220394	0	0.647596	0	-0.0879173	-0.195355	0.83678	-0.195355	-0.195355	-0.195355	0.107438	0	0.658428	0	0	0	-0.195355	-0.195355	-0.195355	-0.195355	-0.195355	0.273156	-0.0341982	-0.195355	1.10551	0	0	0	0	0	0.370698	0.161157	0	1.10038	2.74261	0.0298	1.31461	0.25	2.3098	0.0305	1.1682	0.3484	1.96576	0.0676	0.892154	0.5507	2.26551	0.041	1.25654	0.29	2.58085	0.05	1.4334	0.101	2.23337	0.009	1.49821	0.113	0.000440424	0.229568	0.11237	0.692718	0.847005	0.88	0.8
____g:Herbaspirillum	0.291035	-0.308155	0.214763	0.0640783	-0.418575	0.122466	0.314307	0.0497628	0.233677	0.256076	0.0228986	-0.439034	0.453966	0.173953	0.0569356	0.299114	-0.416706	-0.420443	0.481508	-0.269216	0.808304	-0.224598	0.0726471	0.0712556	0.416951	0.114723	0.433569	0.142836	0.34527	-0.458674	0.98651	-0.299472	-0.419395	-0.185086	0.303879	0.0914048	0.4942	0.123701	0.0716315	0.133706	-0.49602	-0.439808	-0.319896	0.0376781	-0.500186	0.93097	0.527038	-0.377108	0.861376	0.0813747	0.08801	0.0879188	0.15503	0.0785502	0.658352	0.4391	0.130213	0.600646	9.54243	0.0013	4.98989	0.0072	6.86731	0.0024	2.33079	0.1009	3.15324	0.0477	1.54623	0.1912	4.1885	0.011	3.53036	0.029	7.21159	0.004	2.86075	0.008	5.57801	0.001	3.74203	0.007	0.00374729	0.0376681	0.00669991	0.272712	0.653551	0.88	0.8
_____ASV31322	-0.00458751	0.00485736	0.167155	0.173548	-0.0678295	0.131208	-0.060429	0.176552	0.259527	0.183952	-0.0678449	-0.0678295	0.148009	0.176536	0.176552	0.270833	-0.244381	0.108722	0.122425	0.140789	0.108194	-0.244381	0	0.353103	0.366806	0.38517	0.352575	0	-0.244381	-0.244381	0.475	0.108691	0.108722	-0.244381	0	0	0.485121	0.353073	0.353103	0	-0.244381	0.285274	-0.244381	0.285228	-0.244381	0.384429	-0.244381	-0.244381	0.360033	0	0.529655	0	0.529609	0	0.62881	0	0	0.604415	0.00147782	0.8908	0.280015	0.6532	0.345257	0.5989	0.667058	0.6221	2.0854	0.1315	0.94124	0.5352	0.344743	0.623	0.289099	0.696	0.00153725	0.86	0.677777	0.71	1.00467	0.455	0.392687	0.86	0.000167798	0.813804	0.238062	0.91	0.9	0.88	0.8
_____ASV3630	0.395494	-0.418758	0.210319	0.0386011	-0.327852	0.0709581	0.271148	0.0594614	0.206729	0.284782	-0.039955	-0.405309	0.485742	0.157727	0.062418	0.308414	-0.301314	-0.354389	0.551993	-0.453807	0.935804	-0.453931	0.0893438	0.0817014	0.342244	0.0570257	0.473514	0.056902	0.379133	-0.299785	1.10713	-0.459043	-0.510833	-0.259928	0.263475	0.119448	0.498536	0.0517899	0	0.102432	-0.433148	-0.431978	-0.11843	0.0350687	-0.432632	0.687506	0.278214	-0.351317	0.974461	0.0776849	0.0788552	0.114892	0.218656	0.0782006	0.575387	0.392465	0.159516	0.762574	19.2199	0.0001	3.41058	0.027	7.23517	0.001	4.32806	0.0127	3.2096	0.0405	0.737616	0.5985	4.6071	0.007	2.27425	0.098	17.4234	0.001	2.972	0.006	6.71755	0.001	5.89059	0.001	0.00236196	0.0073041	0.0193958	0.175561	0.353826	0.879918	0.8
_____ASV3845	-0.13486	0.142793	0.0888514	0.226783	-0.262348	-0.262348	0.536102	0	0	0.341916	0.216153	-0.165654	-0.0550898	0.30852	0.0966933	0.143022	-0.262348	-0.262348	-0.262348	-0.262348	0.120116	0.989905	0	0	0	0	0.25786	0.646923	-0.0702284	-0.262348	-0.0720032	0.502535	-0.0689611	-0.0347937	0.192119	0	0.190344	0.588408	0.193387	0.227554	-0.262348	-0.262348	-0.262348	-0.262348	-0.262348	-0.262348	1.17316	0.0277322	0.389034	0	0	0	0	0	0	0.861392	0.29008	0.420466	1.48978	0.196	5.48331	0.0012	0.992021	0.4135	1.60553	0.2032	0.430923	0.7601	0.989481	0.4494	0.92124	0.456	5.57542	0.002	1.35492	0.25	2.17445	0.022	0.797522	0.587	3.31296	0.002	0.000333662	0.527403	0.00158919	0.91	0.777656	0.88	0.8
_____ASV5767	0.058924	-0.0623901	0.189498	0.144713	-0.356832	0.36948	0.0028664	0.0978672	0.277093	0.192066	0.0534247	-0.293957	0.262398	0.190751	0.112693	0.287727	-0.351301	-0.362363	0.342025	0.399431	0.186048	-0.196968	0.146929	0.135867	0.44288	0.342998	0.317786	0.202117	0.332767	-0.498229	0.342234	-0.225918	-0.0896836	0.166595	0.322902	0	0.442914	0.183593	0.213357	0.367944	-0.277836	-0.294429	-0.498229	0.114618	-0.293372	1.41829	0.323493	-0.294069	-0.0242088	0.220393	0.2038	0	0.299039	0.204858	0.685885	0.440492	0.20416	0.306015	0.320329	0.5604	3.82944	0.0217	2.36287	0.0981	0.386521	0.6992	1.75763	0.1837	3.06407	0.0198	1.87493	0.158	3.30494	0.039	0.254559	0.603	1.70723	0.119	1.37648	0.228	1.45839	0.224	0.000883863	0.719406	0.016302	0.837398	0.9	0.88	0.690268
____g:Herminiimonas	-0.00719029	0.00761325	0.140454	0.198343	0.124167	-0.238205	0.10864	0.289547	0.0871252	0.182939	-0.0318408	-0.25216	0.309819	0.194172	0.0903514	0.294318	0.123955	0.124379	-0.206677	-0.272599	0.0611512	0.160445	0.394759	0.441315	0.100708	0.150068	0.129323	0.36519	-0.0303221	-0.295596	0.304348	-0.0333595	-0.208723	0.316384	0.186658	0.104649	0.355079	0.350463	0.15114	0.509644	-0.162471	-0.496965	1.03194	-0.231648	-0.231072	-0.25385	0.298596	-0.0284416	0.0482107	0.281845	0.0665828	0.746964	0.0971844	0.199633	0.160192	0.50894	0.14285	0.139878	0.00365291	0.9555	0.927003	0.4332	1.71573	0.1829	0.0408762	0.9667	0.01444	0.9886	1.72263	0.1427	1.19628	0.333	0.843424	0.497	0.106285	0.752	2.28047	0.031	0.506199	0.814	0.465935	0.833	0.00307701	0.82	0.171788	0.906438	0.9	0.88	0.8
_____ASV13414	-0.103734	0.109836	0.114944	0.214358	0.151007	-0.504704	0.347132	0.222771	0	0.253156	-0.0161836	-0.177908	0.211737	0.232006	0.141482	0.239435	0.0420592	0.259954	-0.504704	-0.504704	0.151443	0.560611	0.253978	0.375322	0	0	0.197845	0.488978	-0.068308	-0.175635	-0.0672585	0.0359407	-0.180181	0.546531	0.186085	0.171855	0.247485	0.435858	0.232751	0.426174	-0.177413	-0.341424	0.971856	-0.504704	-0.504704	-0.504704	0.633567	0.312403	0.0594696	0.214266	0.163281	0.519905	0	0	0	0.621731	0.342391	0.265991	0.876482	0.3698	5.02471	0.008	0.978787	0.3938	0.264047	0.7857	0.643564	0.5355	2.00431	0.0967	0.872889	0.434	5.13931	0.008	0.795192	0.4	4.14136	0.001	0.890116	0.494	2.49793	0.033	0.00112373	0.652664	0.00729042	0.91	0.9	0.88	0.8
_____ASV15241	0.0474953	-0.0502891	0.163893	0.176589	0.0846666	-0.0438231	-0.0445247	0.305922	0.117858	0.140925	-0.0341451	-0.242968	0.302305	0.148734	0.103386	0.320421	0.144477	0.0248559	-0.00117372	-0.0903496	-0.000817774	-0.092205	0.466835	0.415671	0.136232	0.203003	0.136465	0.261863	-0.00333772	-0.302981	0.448804	-0.0649524	-0.182955	0.126506	0.185609	0.0945	0.432407	0.240596	0.187385	0.496497	-0.121916	-0.483927	0.859843	-0.034953	-0.0341744	-0.0649872	0.0544333	-0.210802	0.0324118	0.274184	0	0.842145	0.131465	0.270051	0.216699	0.351251	0.133274	0.207266	0.149624	0.7069	0.121097	0.8936	1.49924	0.2366	0.00546446	0.9951	0.259191	0.7933	1.08894	0.3871	1.76603	0.2	0.127595	0.887	0.165172	0.697	1.10542	0.347	0.695357	0.665	0.128801	0.993	0.00195328	0.772074	0.298865	0.91	0.9	0.88	0.8
____g:Janthinobacterium	0.0668716	-0.0708052	0.18414	0.152065	-0.402307	-0.0287606	0.448559	0.102218	0.210807	0.252321	-0.138955	-0.426332	0.616676	0.12291	0.128474	0.288142	-0.385151	-0.419463	-0.148856	0.102252	0.734621	0.136491	0.171826	0.118811	0.201202	0.39058	0.436253	0.214049	-0.189689	-0.419019	0.809322	-0.0882205	-0.433645	0.385501	0.137694	0.216183	0.424748	0.209157	0.149259	0.388215	-0.589022	-0.642908	0.0250097	-0.149167	-0.644775	0.812862	0.321325	0.00868708	1.09668	0.0636405	0.109841	0.21804	0.120648	0.066018	0.563093	0.266622	0.325149	0.649097	0.509045	0.4862	6.50897	0.002	10.4244	0.0002	1.61052	0.2138	0.558795	0.5806	0.471562	0.7743	3.47359	0.022	2.57212	0.062	0.59836	0.464	2.9808	0.006	1.6837	0.127	1.62481	0.141	0.00922945	0.693556	0.00239193	0.0705588	0.784382	0.88	0.8
_____ASV16601	0.158818	-0.168161	0.172397	0.16265	-0.291169	-0.0295467	0.333375	0.118075	0.170582	0.288	0.11513	-0.229795	0.125089	0.222383	0.21226	0.179594	-0.232358	-0.34998	0.236071	-0.319311	0.472742	0.181338	0.182417	0.156195	0.268855	0.176122	0.393352	0.437539	0.229676	-0.110137	0.356916	0.000584709	-0.349454	-0.153103	0.267542	0.363169	0.263868	0.364479	0.232195	0.218374	-0.233409	-0.406337	-0.233759	0.283674	-0.58165	0.243461	0.295126	0.2986	0.41683	0.227987	0.175312	0.227751	0.363507	0	0.291908	0.526615	0.592748	0.399218	1.75332	0.2081	2.11661	0.1305	0.902295	0.4257	0.254462	0.7854	0.11597	0.8953	0.445698	0.7829	0.963841	0.376	2.39897	0.095	1.8937	0.183	1.07645	0.4	0.609822	0.72	2.09752	0.071	0.00120969	0.539898	0.0671603	0.91	0.9	0.88	0.8
_____ASV18769	0.112883	-0.119523	0.232406	0	-0.119523	-0.119523	0.244242	0	0	0.363765	-0.119523	-0.119523	0.260777	0	0	0.3803	-0.119523	-0.119523	-0.119523	-0.119523	0.577694	-0.119523	0	0	0	0	0.697217	0	-0.119523	-0.119523	0.577694	-0.119523	-0.119523	-0.119523	0	0	0.697217	0	0	0	-0.119523	-0.119523	-0.119523	-0.119523	-0.119523	-0.119523	-0.119523	-0.119523	1.07571	0	0	0	0	0	0	0	0	1.19523	0.93545	1	0.997957	0.659	1.0549	0.2597	0.898157	0.9451	0.900836	1	1.04378	0.2048	1.09388	0.353	1.0224	0.397	0.943673	0.534	1.14375	0.471	0.964156	0.537	0.964156	0.507	4.16147e-05	0.82	0.23835	0.91	0.9	0.88	0.8
_____ASV3213	0.0234275	-0.0248056	0.178131	0.16071	-0.383556	0.0102945	0.389938	0.110604	0.230118	0.237002	-0.162747	-0.392695	0.605936	0.110332	0.109838	0.305812	-0.383068	-0.384044	-0.180891	0.218861	0.634241	0.123424	0.190236	0.122344	0.197589	0.434053	0.418234	0.186721	-0.2378	-0.409982	0.718065	-0.0876931	-0.375407	0.471382	0.136411	0.166847	0.435078	0.176843	0.150196	0.445823	-0.593037	-0.597856	0.0402256	-0.191378	-0.562611	0.895526	0.296175	-0.0176185	0.962873	0.0563343	0.0968937	0.263702	0.0968586	0.0739996	0.64598	0.225349	0.271699	0.650042	0.0570535	0.8203	4.91821	0.0063	9.03055	0.0001	1.66848	0.1992	0.262692	0.7828	0.526995	0.7444	3.71078	0.024	1.98883	0.126	0.130428	0.72	2.142	0.031	1.7328	0.113	1.17993	0.315	0.00766588	0.798338	0.00602013	0.0552886	0.773149	0.88	0.8
_____ASV34045	0.117621	-0.124539	0.210187	0.104742	-0.00959778	-0.274961	0.284976	0.152699	0	0.322172	-0.114071	-0.274961	0.424399	0.117762	0	0.345834	0.0438577	-0.0630533	-0.274961	-0.274961	0.583965	-0.0411931	0.228217	0.211908	0	0	0.579091	0.233768	-0.167468	-0.274961	0.795291	-0.0606738	-0.274961	-0.0206717	0.107494	0	0.58907	0.214288	0	0.25429	-0.113721	-0.274961	0.359889	-0.274961	-0.274961	-0.274961	0.04647	-0.274961	1.19748	0.161241	0	0.415608	0	0	0	0.321431	0	0.950466	1.25637	0.2868	2.20975	0.1008	3.61828	0.0214	0.755836	0.511	1.7766	0.1818	1.26744	0.2945	3.24255	0.029	1.84888	0.176	1.02577	0.32	1.96588	0.059	2.11623	0.054	1.20139	0.276	0.000312268	0.594911	0.054605	0.635199	0.886049	0.88	0.8
____g:Massilia	-0.471702	0.499449	0.125245	0.170832	-0.47824	0.32651	0.172522	0.10099	0.261873	0.19903	-0.282708	-0.280434	0.614337	0.123567	0.184212	0.253681	-0.818827	-0.137653	-0.493829	1.22143	-0.10245	0.472492	0.102337	0.105294	0.204166	0.334568	0.272366	0.275596	-0.605419	-1.04406	0.234378	0.0400033	0.483196	1.07029	0.110953	0.0401864	0.24306	0.18057	0.185112	0.448725	-0.712459	-0.527411	-0.194849	-0.00151525	-0.317439	1.43734	-0.13415	0.00354756	0.716119	0.126184	0.212144	0.141247	0.264874	0.310326	0.546913	0.153602	0.415636	0.377946	66.6975	0.0001	18.4447	0.0001	28.3925	0.0001	9.72268	0.0002	4.96618	0.0105	5.08139	0.0015	2.65656	0.06	4.16106	0.016	0.906515	0.382	3.32748	0.002	4.63577	0.001	1.38035	0.243	0.561872	0.0073041	0.000233907	0.0552886	0.0763256	0.662205	0.372889
_____ASV10018	-0.131279	0.139002	0.122369	0.20867	0.71503	-0.497059	-0.249059	0.269324	0.0488886	0.128624	0.0707655	-0.00220164	-0.074797	0.246019	0.191315	0.181043	0.223118	1.20694	-0.452244	-0.545947	-0.164712	-0.341075	0.258733	0.438625	0.0937032	0	0.215236	0.137433	-0.160431	-0.166225	-0.0671825	0.301962	0.161822	-0.0839343	0.216255	0.161921	0.263417	0.443419	0.349214	0.257811	1.02277	0.801286	0.321032	-0.405393	-0.545947	-0.545947	-0.405082	-0.261944	-0.0560222	0.602325	0.426745	0.365128	0.140555	0	0	0.140865	0.185932	0.34042	1.7049	0.2159	12.8041	0.0001	0.214731	0.8195	3.35495	0.0391	0.721093	0.5002	0.693267	0.6095	0.118583	0.895	13.6183	0.001	1.2826	0.263	3.84433	0.002	0.416302	0.839	6.37146	0.001	0.00139829	0.546956	0.000233907	0.91	0.515651	0.88	0.8
_____ASV10105	0.201011	-0.212835	0.219944	0.0671028	-0.307419	-0.150334	0.471119	0.0371629	0.0785821	0.336279	0.0263839	-0.119459	0.101537	0.227302	0.111849	0.267215	-0.270256	-0.344582	-0.19514	-0.101454	1.06843	-0.180493	0.0743257	0	0.100761	0.125557	0.585859	0.164089	0.249634	-0.119903	0.473303	-0.196866	-0.119016	-0.344582	0.443935	0.16155	0.471457	0.0995904	0.161917	0	-0.344582	-0.233093	-0.344582	-0.0121419	-0.231855	-0.215101	0.435876	0.10657	0.928025	0	0.111489	0	0.162215	0.112727	0.129481	0.662677	0.295349	0.774734	3.49883	0.0626	4.53472	0.0083	0.331273	0.764	3.58521	0.0219	1.0917	0.3714	0.501056	0.7769	0.286952	0.808	4.32702	0.008	3.08526	0.087	1.40392	0.195	1.09355	0.347	5.50358	0.001	0.0011269	0.328291	0.00750413	0.91	0.427684	0.88	0.8
_____ASV10269	0.00288776	-0.00305763	0.151336	0.189149	-0.229326	0.382478	-0.143181	0.166197	0.228997	0.209083	-0.0835988	0.0620502	0.0235075	0.181293	0.216053	0.231774	-0.124588	-0.334064	0.370034	0.396053	-0.236782	-0.0410701	0.201419	0.270081	0.302056	0.362907	0.260487	0.343031	-0.0299037	-0.238047	0.276614	-0.137294	0.362148	-0.28022	0.231429	0.214343	0.326995	0.288724	0.364535	0.316452	-0.0729141	-0.086913	-0.528152	-0.0897724	0.508276	0.778423	-0.0881098	-0.235213	-0.10094	0.273561	0.354189	0.229857	0.149518	0.501766	0.44119	0.476194	0.196628	0.412657	0.000630552	0.9214	2.60031	0.0797	0.145405	0.8589	0.252134	0.7748	1.89959	0.1601	0.94973	0.4486	0.891518	0.412	0.172972	0.855	0.324114	0.58	1.24276	0.294	0.449108	0.841	0.449523	0.852	0.00275919	0.82	0.0456599	0.91	0.9	0.88	0.8
_____ASV1030	-0.449863	0.476326	0.111526	0.184827	0.00893835	0.00076781	-0.0100948	0.134623	0.266805	0.213071	-0.158914	-0.217775	0.410933	0.175296	0.197331	0.233011	-0.217988	0.235865	-0.766602	0.837899	-0.364999	0.377074	0.170603	0.193186	0.148733	0.40815	0.229861	0.341618	-0.56332	-0.83325	0.0469803	0.245493	0.3977	0.847675	0.143882	0.148847	0.197217	0.279399	0.267969	0.427563	-0.21713	-0.209725	0.45367	-0.119975	-0.583675	0.806695	-0.139636	0.140077	-0.0336728	0.188193	0.261398	0.180315	0.392555	0.253826	0.624616	0.335598	0.462217	0.32302	27.0403	0.0001	0.00183004	0.9981	5.64985	0.0073	3.9687	0.023	0.606433	0.5617	2.24431	0.0756	0.219764	0.812	2.20657	0.128	3.88931	0.047	1.35562	0.233	1.69649	0.154	1.72328	0.143	0.0111023	0.0073041	0.323736	0.44697	0.438188	0.88	0.8
_____ASV1039	-0.578731	0.612774	0.0733221	0.182579	-0.214999	0.319591	-0.0952437	0.125275	0.280329	0.182787	-0.219479	-0.202034	0.459832	0.148096	0.159332	0.279503	-0.654081	0.224082	-0.474071	1.1854	-0.608041	0.464171	0.0915305	0.14899	0.177012	0.424511	0.100083	0.285814	-0.662114	-0.841978	-0.232101	0.223155	0.43791	1.29015	0.0423451	0.0366979	0.174135	0.233027	0.174229	0.464879	-0.231361	-0.287773	-0.125864	-0.0862956	-0.248319	1.4325	-0.340782	-0.0700086	0.156531	0.236656	0.275674	0.144099	0.25122	0.226313	0.703618	0.304003	0.345224	0.313407	81.1187	0.0001	6.44715	0.0031	13.3856	0.0001	3.4435	0.0344	2.19418	0.1266	6.27559	0.0005	1.82575	0.161	3.10472	0.04	9.61414	0.003	3.07838	0.004	5.42675	0.001	3.07606	0.025	0.0179632	0.0073041	0.00340072	0.0552886	0.498729	0.88	0.285663
_____ASV10505	0.0991173	-0.104948	0.179347	0.157247	-0.0572435	0.250634	-0.190902	0.170178	0.250346	0.193469	-0.0578365	-0.354636	0.44997	0.200963	0.124843	0.257151	0.168349	-0.282836	0.2592	0.241289	-0.130198	-0.257124	0.267327	0.200975	0.415472	0.284847	0.235388	0.323804	-0.281616	-0.429589	1.00856	0.165943	-0.279683	-0.220334	0.201798	0.151339	0.360041	0.345052	0.203105	0.240417	-0.355676	-0.129523	0.313469	0.317864	-0.353457	0.86419	-0.135697	-0.580928	0.191752	0.225252	0.295521	0.338075	0.339736	0.227471	0.631714	0.445231	0	0.364249	0.851513	0.3569	1.37396	0.2663	4.34938	0.017	0.42334	0.6657	5.14339	0.0097	0.598954	0.6756	5.58486	0.006	1.18723	0.301	0.72525	0.38	2.38111	0.021	1.3468	0.29	0.720579	0.613	0.000941494	0.64462	0.118134	0.590194	0.9	0.648274	0.8
_____ASV10530	-0.0650026	0.0688263	0.146527	0.192633	-0.275248	0.230358	0.0568572	0	0.278507	0.229445	-0.117414	0.200554	-0.0906977	0.157834	0.262501	0.18455	-0.275248	-0.275248	0.355488	0.0938526	-0.275248	0.419154	0	0	0.425242	0.369101	0	0.465843	0.0404193	0.0398207	-0.275248	-0.275248	0.361287	0.130763	0.315667	0.315069	0	0	0.429174	0.406011	-0.275248	-0.275248	-0.275248	0.198253	0.197355	0.304767	-0.275248	0.679554	-0.275248	0	0	0	0.473501	0.472603	0.580015	0	0.6251	0	0.346038	0.3679	1.74188	0.1398	0.777038	0.5022	1.54468	0.223	1.07134	0.3581	0.873109	0.4829	0.732864	0.52	1.58286	0.237	0.310041	0.455	0.989445	0.483	0.703397	0.652	1.28014	0.277	0.000210764	0.651377	0.0710173	0.91	0.793579	0.88	0.8
_____ASV10773	0.0272829	-0.0288878	0.153945	0.186639	-0.364797	0.226139	0.154518	0.140283	0.251561	0.204672	0.0478169	0.0488762	-0.105483	0.2226	0.198604	0.205542	-0.432384	-0.29721	0.116676	0.345554	0.397556	-0.110614	0.187113	0.215532	0.321017	0.405839	0.236127	0.335137	0.11467	-0.15585	0.123029	-0.0190367	0.253603	-0.379698	0.320537	0.236264	0.25115	0.321954	0.318597	0.330214	-0.505437	-0.088383	-0.500571	0.737954	-0.297872	0.240078	-0.0890662	0.532884	0.000483583	0.204474	0.303275	0.20934	0.490298	0.269745	0.492582	0.302951	0.413193	0.334884	0.0559557	0.7397	2.48484	0.1001	0.148427	0.8721	0.951027	0.3863	1.16623	0.3209	1.71392	0.1657	0.174226	0.848	2.57164	0.074	0.054414	0.728	0.970147	0.487	0.777014	0.574	0.943063	0.459	0.00124709	0.781637	0.054333	0.91	0.857889	0.88	0.8
_____ASV11076	0.166507	-0.176302	0.225475	0.0507339	-0.266051	-0.169071	0.446689	0.0235107	0.0599129	0.344158	-0.107996	-0.105972	0.233419	0.102072	0.103179	0.346985	-0.289562	-0.24254	-0.104564	-0.239442	0.893647	-0.0409015	0	0.0470215	0.104287	0.0501192	0.633048	0.135566	-0.0624145	-0.060279	0.622215	-0.153577	-0.151665	-0.233136	0.183383	0.185313	0.623693	0.097788	0.0989859	0.0564258	-0.289562	-0.289562	-0.219029	-0.289562	-0.220648	0.0275772	0.255135	0.192294	0.956346	0	0	0.0705322	0	0.0689139	0.164913	0.272842	0.284228	1.07583	2.148	0.1168	3.58136	0.004	0.899102	0.4868	1.6084	0.1773	1.12237	0.3642	0.226514	0.9927	0.870775	0.486	3.7495	0.002	2.08727	0.113	1.33383	0.174	1.18326	0.285	3.08546	0.001	0.00154901	0.426466	0.00418227	0.91	0.750504	0.88	0.8
_____ASV11154	-0.200424	0.212213	0.129975	0.199681	-0.404247	0.370898	0.0509251	0.110794	0.250638	0.214549	-0.0770515	0.0154771	0.0671721	0.148527	0.238077	0.233955	-0.403442	-0.405051	-0.170208	0.961195	-0.0276209	0.136612	0.160553	0.159862	0.213158	0.409462	0.288958	0.331874	-0.217846	-0.404755	0.0213293	0.0637427	0.435709	0.122183	0.169495	0.159992	0.314063	0.244784	0.423465	0.368363	-0.357652	-0.497756	-0.357333	0.483801	0.201965	0.434931	-0.357303	0.342222	0.184562	0.206068	0.184745	0.206231	0.255042	0.535769	0.52803	0.206242	0.423886	0.455409	3.20729	0.0752	3.94468	0.0238	0.206466	0.8205	2.36476	0.1015	0.822103	0.4493	0.61591	0.6604	0.442868	0.669	3.2528	0.047	2.27328	0.136	1.21674	0.296	1.34426	0.248	1.59018	0.179	0.00201542	0.358814	0.017576	0.91	0.654105	0.88	0.8
_____ASV11174	-0.321953	0.340891	0.0792779	0.218156	-0.489652	0.333983	0.176958	0.0440278	0.292568	0.175463	0.018348	-0.151863	0.145653	0.173392	0.14793	0.291646	-0.53368	-0.445625	-0.322175	1.04979	-0.110003	0.490008	0	0.0880555	0.116052	0.528558	0.195872	0.277127	-0.111019	-0.53368	-0.321159	0.147716	0.229954	0.705828	0.195592	0	0.116691	0.290562	0.254962	0.593914	-0.53368	-0.53368	-0.401597	0.48599	-0.0258575	0.571508	0.102734	0.103948	0.345227	0	0	0.132083	0.334521	0.271726	0.863196	0.32963	0.330799	0.270835	9.96395	0.001	6.08649	0.0015	0.920792	0.4284	3.2461	0.0337	1.36735	0.2614	0.32253	0.891	0.506802	0.651	5.05069	0.004	8.51984	0.003	1.23676	0.281	2.49791	0.025	4.42632	0.002	0.00152453	0.0318509	0.00189944	0.91	0.494847	0.88	0.8
_____ASV11425	0.136741	-0.144785	0.183819	0.149389	-0.466654	0.297866	0.189078	0.104788	0.254148	0.209301	-0.10778	0.0984399	0.0101891	0.210023	0.177474	0.240632	-0.51729	-0.416019	0.412138	0.173206	0.515376	-0.166884	0.139672	0.161072	0.357227	0.375511	0.341467	0.193147	0.20152	0.0985126	0.110191	-0.41708	0.0983673	-0.109813	0.375897	0.277978	0.321535	0.160519	0.23333	0.377721	-0.56776	-0.261798	-0.570405	-0.266455	0.508176	0.702449	0.510875	0.0489418	-0.0185344	0.156687	0.22575	0.154042	0.320502	0.330968	0.6315	0.468001	0.327254	0.249585	1.43125	0.2336	4.10835	0.0209	0.268027	0.7439	0.930842	0.407	0.619254	0.555	1.395	0.2476	0.109666	0.918	7.16705	0.004	1.39377	0.26	1.93359	0.072	0.803815	0.565	1.88857	0.108	0.00170965	0.564505	0.0158064	0.91	0.865006	0.88	0.8
_____ASV1150	-0.503022	0.532612	0.0541704	0.203684	-0.199425	0.313847	-0.105752	0.106524	0.312652	0.139145	-0.167107	-0.254577	0.460019	0.151285	0.118281	0.300657	-0.456156	0.0573066	-0.558154	1.26512	-0.494757	0.318617	0.112324	0.15117	0.0968399	0.514742	0.0743879	0.21887	-0.501042	-0.729113	-0.278912	0.166828	0.219959	1.34674	0.0675599	0.0563797	0.105139	0.266214	0.119935	0.536329	-0.382127	-0.345768	0.129621	0.207239	-0.218951	1.0446	-0.326434	-0.199011	0.253037	0.121823	0.12875	0.239041	0.39956	0.242152	0.861039	0.144433	0.246742	0.303114	40.6093	0.0001	4.00745	0.0167	8.78175	0.0005	6.2474	0.0019	3.3305	0.0331	1.21602	0.312	2.09194	0.126	3.09079	0.031	8.58228	0.001	1.79765	0.084	3.82427	0.001	2.62285	0.021	0.0146478	0.0073041	0.0131752	0.125147	0.17061	0.862907	0.8
_____ASV11847	-0.0861341	0.0912008	0.147982	0.190828	-0.297014	0.0289648	0.280963	0.20755	0.193409	0.210126	-0.0559726	-0.0209967	0.0839665	0.156384	0.245649	0.217968	-0.628154	0.034126	0.0221637	0.0363842	0.347588	0.208281	0.145278	0.372957	0.25184	0.309763	0.282183	0.326403	0.0176281	-0.222847	-0.0531836	-0.129573	0.180853	0.248547	0.220736	0.337257	0.209258	0.229262	0.36221	0.417306	-0.159375	-0.302752	-0.428914	0.173135	-0.550289	0.526203	-0.181677	0.790051	0.227879	0.236541	0.480084	0.364674	0.352955	0.183339	0.361477	0.221932	0.430567	0.358441	0.550086	0.4525	2.0051	0.1479	0.165845	0.8514	1.04526	0.3544	0.516242	0.5938	2.11437	0.0948	1.69152	0.191	0.0446444	0.964	2.58036	0.133	0.343655	0.949	1.53049	0.194	0.819017	0.54	0.0030942	0.693556	0.0741658	0.91	0.851515	0.88	0.8
_____ASV11894	-0.0989797	0.104802	0.15618	0.182915	-0.273477	-0.0849499	0.370318	0.120564	0.168608	0.286302	-0.100379	0.0754657	0.0271782	0.161993	0.227407	0.235276	-0.447813	-0.099142	-0.100705	-0.0677628	0.251579	0.499851	0	0.235074	0.234021	0.254945	0.39476	0.432248	-0.274537	0.0762309	-0.0986325	0.0737792	0.0747006	0.178151	0.173276	0.376559	0.235418	0.272394	0.272874	0.445227	-0.186724	-0.185896	-0.447813	0.0735611	-0.187064	-0.149404	-0.187975	0.599357	0.746607	0.261089	0.261917	0	0.341321	0.260749	0.298409	0.259838	0.560665	0.620822	0.673161	0.4391	2.39861	0.1001	0.198968	0.812	0.137976	0.8838	0.19726	0.8299	0.992508	0.4218	0.192759	0.818	2.68223	0.078	0.723216	0.393	1.2469	0.278	0.292316	0.916	1.26469	0.275	0.000621791	0.689641	0.054333	0.91	0.9	0.88	0.8
_____ASV11918	-0.0255567	0.02706	0.14766	0.192273	-0.283498	-0.0771889	0.373013	0.102257	0.206356	0.268265	0.122609	0.061068	-0.200374	0.186158	0.209458	0.229433	-0.239506	-0.32749	-0.125559	-0.024421	0.288396	0.465323	0.149338	0.145168	0.246815	0.349637	0.332978	0.443127	0.246446	-0.161957	-0.161159	-0.00122859	0.284093	-0.247433	0.261354	0.145882	0.329315	0.271708	0.391333	0.332725	-0.236745	-0.000315439	-0.613435	0.418901	-0.49063	-0.171645	0.185669	0.674149	0.242965	0.188294	0.160204	0.120965	0.408814	0.159586	0.418693	0.327805	0.53255	0.564645	0.048409	0.843	2.64147	0.075	0.600212	0.5635	0.0953939	0.9108	0.764173	0.4751	1.2086	0.3173	0.211147	0.81	1.34604	0.287	0.240567	0.613	1.07433	0.392	0.315875	0.915	0.764495	0.605	0.00218561	0.803749	0.0435331	0.91	0.9	0.88	0.8
_____ASV12006	-0.00543543	0.00575516	0.133927	0.203354	0.0904861	-0.0478818	-0.0465385	0.288085	0.149717	0.151061	-0.05412	-0.197599	0.274603	0.143479	0	0.344939	-0.197599	0.378571	0.0893591	-0.197599	0.0919338	-0.197599	0	0.576171	0.286958	0	0.289533	0	0.0893591	-0.197599	0.0919338	-0.197599	-0.197599	0.493806	0.286958	0	0.289533	0	0	0.691405	-0.197599	-0.197599	0.666657	0.232838	-0.197599	-0.197599	-0.197599	-0.197599	0.298743	0	0	0.864256	0.430438	0	0	0	0	0.496342	0.00211647	1	0.144074	0.9663	1.26971	0.2317	1.34592	0.28	0.588985	0.6749	0.84836	0.5857	1.34656	0.249	0.145824	0.906	0.00215806	0.858	0.78614	0.653	0.796335	0.546	0.631593	0.761	0.000165673	0.82	0.317903	0.91	0.828608	0.88	0.8
_____ASV12231	0.00449456	-0.00475894	0.173595	0.166296	-0.305644	0.402509	-0.0835761	0.143823	0.254048	0.19273	-0.373498	0.15386	0.239605	0.134289	0.232645	0.227874	-0.303306	-0.307982	0.360632	0.448192	-0.0438428	-0.126921	0.209184	0.206742	0.360551	0.37482	0.305848	0.241361	-0.307226	-0.177037	0.497746	-0.43977	0.484757	-0.0701644	0.207152	0.296677	0.350395	0.17805	0.344109	0.25872	-0.502877	-0.107664	-0.30639	-0.508194	1.07258	0.677518	-0.109423	-0.503334	0.425686	0.200983	0.290919	0.260211	0.195667	0.465417	0.426136	0.290057	0.200526	0.452552	0.0018813	0.863	3.84961	0.0281	3.35244	0.0442	0.0545783	0.9473	2.6996	0.0827	2.86489	0.0317	3.87457	0.016	3.8561	0.041	0.00147559	0.873	1.31688	0.282	1.39426	0.251	1.56536	0.173	0.00129498	0.809723	0.0200093	0.749001	0.9	0.88	0.752606
_____ASV12300	-0.102093	0.108099	0.178523	0.158172	0.479932	-0.315245	-0.185554	0.225416	0.130266	0.216693	0.102627	-0.143644	0.0447459	0.217743	0.170965	0.236781	0.230475	0.729388	-0.391875	-0.231648	-0.14488	-0.229925	0.340867	0.291518	0.165435	0.209467	0.377895	0.210366	0.102047	-0.391639	-0.0166886	0.103208	0.10435	0.118467	0.385249	0.165594	0.341039	0.223274	0.289184	0.340749	0.288209	0.289215	0.86237	-0.0810936	-0.267638	-0.637253	0.100766	-0.45251	-0.207683	0.270964	0.390952	0.49321	0.271406	0.24197	0	0.557244	0.184743	0.27731	0.77551	0.3909	4.2685	0.0188	0.385957	0.7064	0.502182	0.6152	0.427958	0.6411	0.858306	0.4999	0.389004	0.688	2.90358	0.078	0.769958	0.372	1.48489	0.181	0.50466	0.776	0.660168	0.657	0.00125011	0.663521	0.0145029	0.91	0.9	0.88	0.8
_____ASV12484	-0.0852201	0.0902331	0.155185	0.184318	-0.274913	0.276511	0.0103539	0.179998	0.23815	0.192973	-0.151431	0.132047	0.0211461	0.182584	0.24384	0.190685	-0.207695	-0.34213	-0.0866875	0.672728	0.038722	-0.020593	0.296713	0.215933	0.229734	0.40923	0.293772	0.259908	-0.215355	-0.216057	0.175752	-0.0875067	0.480151	-0.164381	0.225908	0.293417	0.288901	0.296026	0.374856	0.23922	-0.655412	-0.276899	0.107573	0.290343	0.287326	0.248345	-0.0892237	0.385714	-0.304826	0.193118	0.278927	0.403342	0.379766	0.554914	0.283245	0.287004	0.404756	0.274026	0.518936	0.4801	1.74815	0.1919	0.484539	0.621	1.3793	0.2627	1.37358	0.2651	0.82923	0.5059	0.983557	0.378	0.782378	0.437	0.479753	0.5	1.23833	0.247	0.100577	0.991	0.454976	0.823	0.00162472	0.693556	0.0913332	0.91	0.818537	0.88	0.8
_____ASV12497	0.155555	-0.164705	0.230037	0.021753	-0.216587	-0.154632	0.380636	0	0.0287922	0.354453	-0.114062	-0.157565	0.296321	0.0748687	0.0348811	0.367495	-0.216587	-0.216587	-0.127048	-0.184724	0.810299	-0.0880865	0	0	0.0467663	0.0318637	0.666415	0.0537636	-0.0407453	-0.157247	0.664656	-0.187379	-0.157884	-0.14568	0.147003	0.0593406	0.666353	0.0292084	0.0395809	0.0472778	-0.216587	-0.216587	-0.216587	-0.172775	-0.216587	-0.0630913	0.0471757	-0.0395214	1.24191	0	0	0	0.0438126	0	0.0723706	0.218231	0.0949059	1.12235	1.94824	0.0946	2.68169	0.0016	1.51493	0.1321	1.53938	0.1256	1.12147	0.3576	1.08783	0.3512	1.43794	0.183	2.62178	0.003	1.81461	0.095	1.75122	0.019	1.34264	0.187	2.08353	0.003	0.00179468	0.387546	0.00200051	0.880003	0.68717	0.88	0.8
_____ASV12903	-0.355879	0.376813	0.0821788	0.213418	-0.356977	0.0553952	0.317103	0.121339	0.255002	0.211002	-0.121983	0.231369	-0.11933	0.165227	0.220111	0.233695	-0.543817	-0.170137	-0.44992	0.606648	-0.0738992	0.74365	0.092748	0.215917	0.125836	0.471035	0.169657	0.36795	-0.356443	-0.261906	-0.449288	0.112476	0.724644	0.27662	0.14629	0.15976	0.12627	0.287695	0.364473	0.474373	-0.497753	-0.216223	-0.356956	0.0672203	-0.072349	0.187874	0.064583	0.982678	-0.154961	0.138812	0.294432	0.18305	0.421229	0.303117	0.646733	0.205281	0.420191	0.333337	11.6085	0.0006	3.5373	0.0327	1.06856	0.3619	0.854968	0.441	0.50382	0.6172	1.32762	0.2639	1.27733	0.264	1.79371	0.173	18.0188	0.001	0.456565	0.888	2.22528	0.055	4.36879	0.005	0.0016472	0.0226048	0.022523	0.91	0.877981	0.88	0.8
_____ASV12949	-0.207864	0.220092	0.135236	0.195205	-0.384663	0.519192	-0.117805	0.144429	0.251627	0.174327	0.27911	-0.318621	0.0431037	0.222475	0.167729	0.217235	-0.483006	-0.286319	-0.0672047	1.1589	-0.0733823	-0.166267	0.195905	0.217012	0.251999	0.369614	0.249735	0.253974	0.0735258	-0.493111	-0.204008	0.484693	-0.144131	0.339638	0.255565	0.188968	0.242809	0.366035	0.27641	0.371303	-0.128995	-0.773376	-0.251616	0.902868	-0.246949	0.956296	0.0634556	0.0644617	-0.533266	0.314725	0	0.270394	0.450296	0.354645	0.391236	0.316298	0.316695	0.24011	4.69653	0.0334	7.51295	0.0016	3.25668	0.0419	4.06967	0.0222	0.137292	0.8746	2.55975	0.0498	1.75154	0.178	2.74971	0.07	5.00368	0.032	1.35373	0.265	1.55976	0.18	0.710759	0.627	0.00134243	0.244224	0.00200051	0.739103	0.430331	0.88	0.8
_____ASV13017	-0.0541191	0.0573025	0.177814	0.160615	0.0416002	0.115716	-0.159125	0.18414	0.232194	0.208848	-0.110486	0.00334022	0.116886	0.175234	0.193911	0.257779	0.0455777	0.0376227	0.0480246	0.189561	-0.255959	-0.0534867	0.267685	0.264834	0.347906	0.318926	0.321803	0.272458	-0.407373	-0.403948	0.648964	0.186402	0.410629	-0.521608	0.200466	0.202767	0.391276	0.268699	0.293201	0.183092	-0.0365928	0.191527	-0.0301339	0.188269	-0.146983	0.333025	-0.483134	-0.0345233	0.0687703	0.326019	0.338755	0.329194	0.337544	0.37477	0.536968	0.221566	0.327021	0.534634	0.229165	0.6474	0.489388	0.6164	0.322757	0.7089	0.0811827	0.9201	7.02868	0.0026	0.45518	0.7637	0.290802	0.728	0.458629	0.626	0.21461	0.654	0.499373	0.863	3.28208	0.01	0.24242	0.943	0.0011475	0.749126	0.227832	0.91	0.9	0.425286	0.8
_____ASV13104	-0.168817	0.178748	0.106542	0.216489	-0.275359	0.393942	-0.10661	0	0.310999	0.168749	0.206292	-0.114427	-0.100217	0.26572	0.160933	0.175143	-0.275359	-0.275359	0.0442665	0.775406	-0.275359	0.0774797	0	0	0.319626	0.542614	0	0.352839	0.0442665	-0.275359	-0.275359	0.368317	0.046506	0.109955	0.319626	0	0	0.433973	0.321865	0.385314	-0.275359	-0.275359	-0.275359	0.68444	0.207439	0.27509	0.209794	-0.275359	-0.275359	0	0	0	0.628337	0.482798	0.550449	0.485154	0	0	2.01565	0.1415	2.74465	0.0836	0.687784	0.6026	0.734311	0.5113	0.0211944	0.9576	0.174886	0.9845	0.773157	0.516	2.98807	0.051	2.14743	0.154	0.990231	0.446	0.708306	0.651	2.02699	0.075	0.000207273	0.457855	0.0473609	0.91	0.886049	0.88	0.8
_____ASV13121	0.165744	-0.175494	0.188074	0.14128	-0.558245	0.213758	0.368758	0.123627	0.187908	0.247674	-0.0175351	-0.13631	0.167831	0.172127	0.175354	0.27366	-0.254114	-0.862376	-0.0209022	0.46975	0.772248	-0.071412	0.217015	0	0.277798	0.239283	0.400925	0.228365	0.222946	-0.0132271	0.287513	-0.258016	-0.259393	0.0242127	0.258631	0.282052	0.432019	0.21562	0.215128	0.326333	-0.495752	-0.679112	-0.49987	0.399646	0.0426176	0.196902	0.0434998	0.227564	0.901847	0.240016	0.183263	0.237334	0.325615	0.264975	0.422139	0.265226	0.365681	0.628988	2.53981	0.1132	7.1505	0.0021	0.721584	0.4845	3.67858	0.029	0.172572	0.8414	0.643968	0.6325	1.10358	0.332	2.63563	0.074	0.861801	0.339	1.06626	0.404	1.12388	0.367	2.81901	0.022	0.00173125	0.422472	0.00248648	0.91	0.475096	0.88	0.8
_____ASV13486	-0.14823	0.156949	0.141556	0.19376	-0.33228	0.383616	-0.0368896	0.108336	0.28941	0.166776	-0.175829	-0.176138	0.383964	0.145986	0.145841	0.297045	-0.332894	-0.331665	0.063704	0.732611	-0.175499	0.11432	0.156037	0.157267	0.339146	0.4732	0.211317	0.264531	-0.176467	-0.332894	0.0646723	-0.175191	-0.0193815	0.767114	0.210664	0.156037	0.33949	0.211525	0.245215	0.503986	-0.488932	-0.254876	-0.253031	0.215867	-0.254808	1.30496	-0.254422	-0.01873	0.190965	0	0.234056	0.235901	0.34391	0.234124	0.744196	0.23451	0.307819	0.343076	1.89556	0.1811	3.59328	0.0297	3.06254	0.0497	0.846388	0.4423	0.951867	0.3989	1.73524	0.151	2.46545	0.104	3.22886	0.047	1.64371	0.205	2.82971	0.011	1.99519	0.102	1.94847	0.094	0.000753459	0.510176	0.0208789	0.769672	0.878707	0.88	0.8
_____ASV13522	0.00461859	-0.00489028	0.166929	0.173791	0.00386079	-0.1349	0.130871	0.210183	0.182032	0.231146	-0.20334	0.103157	0.10929	0.17095	0.22261	0.227938	0.110529	-0.102808	-0.202968	-0.0606438	0.106295	0.157682	0.325747	0.276695	0.222096	0.303604	0.32353	0.34645	-0.0992863	-0.0999829	0.213125	-0.307393	0.306297	-0.0153117	0.279068	0.278601	0.323357	0.205818	0.349441	0.331946	0.107676	-0.206252	0.110159	-0.513211	0.103857	0.02459	-0.204484	0.411866	0.192998	0.406466	0.306959	0.408117	0	0.403965	0.373181	0.308727	0.451409	0.455857	0.00147071	0.8864	0.37808	0.6721	0.701642	0.5203	0.198697	0.8174	0.702092	0.4965	0.549356	0.702	0.74977	0.452	0.399345	0.676	0.00155816	0.897	0.554813	0.828	0.591022	0.693	0.229878	0.931	0.000604472	0.813171	0.241149	0.91	0.9	0.88	0.8
_____ASV13712	-0.0475271	0.0503228	0.144094	0.195016	0.369992	0.155309	-0.541388	0.203431	0.242633	0.106931	-0.214762	0.138604	0.0830815	0.159532	0.245271	0.208189	0.180438	0.559547	0.116942	0.197163	-0.439961	-0.652035	0.240706	0.329528	0.298477	0.404429	0.17315	0.119474	-0.321949	-0.0538144	0.233183	-0.107575	0.331023	-0.0970397	0.191848	0.299793	0.239788	0.259874	0.393651	0.362703	0.0671201	0.639314	0.403544	0.0601016	0.219347	0.190931	-0.771509	-0.442847	-0.391011	0.245848	0.40678	0.397984	0.352141	0.544219	0.382487	0	0.215159	0.245613	0.166928	0.6858	5.25753	0.0091	0.835141	0.4421	0.500243	0.6096	0.914587	0.411	0.100324	0.9815	1.10624	0.357	4.50024	0.011	0.165393	0.682	1.50444	0.17	0.741413	0.599	2.44072	0.042	0.00169404	0.763681	0.00808215	0.91	0.9	0.88	0.8
_____ASV13925	-0.233473	0.247207	0.0890058	0.22136	-0.231033	0.388797	-0.14772	0.0978618	0.323719	0.103573	-0.195342	-0.0757665	0.295754	0.0859851	0.117345	0.342956	-0.443967	-0.0180985	-0.0941216	0.915618	-0.162331	-0.131779	0.0705988	0.163771	0.220432	0.608728	0.125664	0.174204	-0.234027	-0.373775	-0.0926177	-0.156656	0.222242	0.761801	0.119627	0.0949265	0.220691	0.12781	0.180068	0.698642	-0.189375	-0.0935384	-0.410185	-0.093659	-0.0419593	1.43247	-0.30299	-0.0918018	-0.034173	0.158879	0.225232	0.104381	0.159102	0.184797	0.960216	0.138509	0.224957	0.169846	6.32241	0.0036	4.20813	0.0067	2.68748	0.0527	2.19912	0.0981	1.51108	0.2234	3.75838	0.0037	1.51102	0.228	3.33301	0.028	4.62529	0.023	3.33909	0.001	2.21671	0.036	1.64432	0.127	0.00177956	0.0706865	0.00632349	0.771737	0.646756	0.88	0.461658
_____ASV13936	-0.0628382	0.0665346	0.148044	0.191374	-0.117586	0.0687875	0.0539105	0.157666	0.237762	0.227402	-0.117586	-0.117734	0.256712	0.157666	0.157518	0.29228	-0.275252	0.0400805	0.0461296	0.0935051	0.0406072	0.0684231	0	0.315332	0.321381	0.368757	0.315859	0.343675	-0.275252	-0.275252	0.361988	0.0400805	0.0397835	0.130381	0	0	0.429646	0.315332	0.315035	0.405632	0.197746	-0.275252	-0.275252	-0.275252	-0.275252	0.855162	-0.275252	0.197301	0.266221	0.472998	0	0	0	0	0.730004	0	0.472553	0.541472	0.279977	0.5181	0.250512	0.6475	1.07764	0.3834	0.12251	0.9509	0.529075	0.6521	1.54517	0.2061	1.05897	0.389	0.248224	0.708	0.289651	0.473	1.18339	0.329	0.704383	0.669	0.211471	0.935	0.000210963	0.702097	0.236961	0.91	0.9	0.88	0.8
_____ASV14064	0.0950833	-0.100676	0.177586	0.159639	-0.179124	0.154754	0.032158	0.159808	0.248523	0.209958	-0.217366	0.0428095	0.190425	0.149979	0.208985	0.256935	-0.0317881	-0.32646	0.126542	0.185531	0.190496	-0.140574	0.251509	0.198981	0.350138	0.369886	0.335854	0.2484	-0.254646	-0.180295	0.72019	-0.180086	0.265914	-0.445293	0.201615	0.230465	0.392087	0.230572	0.347096	0.176303	-0.400891	0.0420137	-0.178495	-0.182248	0.488386	0.158607	-0.068958	-0.401971	0.643866	0.220705	0.323815	0.290099	0.287621	0.469886	0.544589	0.286624	0.219625	0.506977	0.7134	0.4059	0.696723	0.5021	1.05104	0.3616	0.297056	0.7523	4.14981	0.0206	1.17653	0.3355	0.987488	0.348	0.665818	0.537	0.66685	0.426	1.03932	0.414	1.73554	0.133	0.484134	0.78	0.0010209	0.671299	0.193583	0.91	0.9	0.802509	0.8
_____ASV14120	-0.0618669	0.0655062	0.148789	0.190745	0.045061	0.22833	-0.27535	0.221592	0.27728	0	-0.27535	0.206637	0.0749598	0	0.265912	0.24175	0.0475175	0.0426045	0.0422317	0.431346	-0.27535	-0.27535	0.322868	0.317955	0.317582	0.474067	0	0	-0.27535	0.365099	-0.27535	-0.27535	0.0481746	0.495332	0	0.431808	0	0	0.323525	0.513819	-0.27535	0.208951	0.201582	-0.27535	0.686309	0.280559	-0.27535	-0.27535	-0.27535	0	0.484301	0.476932	0	0.62959	0.555909	0	0	0	0.27083	0.4753	1.42524	0.2618	1.42298	0.2754	0.287552	0.6804	1.70196	0.1867	0.462942	0.8222	1.50576	0.252	1.51829	0.218	0.280729	0.511	0.992994	0.476	1.40173	0.207	0.758643	0.626	0.000209174	0.693556	0.116608	0.91	0.9	0.88	0.8
_____ASV14277	-0.0402236	0.0425897	0.168449	0.171829	-0.337917	0.197987	0.154622	0.169413	0.194445	0.242818	0.0766313	-0.066954	-0.010557	0.195797	0.223003	0.208769	-0.68887	0.0130361	0.423957	-0.0485263	0.144241	0.165946	0.187409	0.25001	0.276726	0.265292	0.313408	0.391567	0.13976	-0.412959	0.152527	0.0135021	0.279051	-0.206258	0.311497	0.236172	0.314792	0.250124	0.361135	0.265698	-0.327239	-0.551257	-0.135255	0.482565	0.0727153	0.0159229	0.0745679	0.27768	0.105475	0.312581	0.272057	0.314323	0.374669	0.304371	0.347669	0.304898	0.519885	0.470641	0.130156	0.6974	2.29177	0.1052	0.134426	0.8651	2.21973	0.1236	1.92195	0.1524	0.500571	0.7403	0.162665	0.852	1.26891	0.281	0.181511	0.686	0.753836	0.664	0.377874	0.863	1.27693	0.299	0.0016894	0.768183	0.056464	0.91	0.68631	0.88	0.8
_____ASV14364	0.0884641	-0.0936679	0.18763	0.146442	-0.00685141	0.153483	-0.146334	0.205482	0.251815	0.157623	-0.0123268	-0.157207	0.184946	0.201682	0.14675	0.268514	-0.00345452	-0.0102483	0.572804	-0.303957	-0.303957	0.0256183	0.300503	0.293709	0.457878	0	0	0.329575	0.279304	-0.0104567	-0.00345452	-0.303957	-0.303957	0.411026	0.393237	0.2935	0.300503	0	0	0.476715	-0.303957	-0.303957	0.58736	0.570934	0.136294	-0.303957	-0.303957	-0.303957	0.213947	0	0	0.583555	0.572755	0.440251	0	0	0	0.517904	0.61079	0.5192	0.544622	0.5517	0.677808	0.4024	2.32939	0.1052	1.54648	0.2162	1.95736	0.1075	0.668157	0.449	0.51038	0.635	0.576477	0.552	1.20851	0.304	0.966523	0.426	1.23483	0.298	0.000249967	0.702653	0.208754	0.91	0.659729	0.88	0.8
_____ASV14549	-0.0604035	0.0639567	0.149812	0.189874	0.366923	-0.107523	-0.275352	0.299477	0.167829	0	-0.116386	-0.114516	0.251893	0.158967	0.160836	0.289558	0.369494	0.364351	-0.275352	0.0755627	-0.275352	-0.275352	0.434779	0.431297	0	0.350915	0	0	-0.275352	-0.275352	0.369494	0.0425808	0.0463198	0.110772	0	0	0.434779	0.317933	0.321672	0.386124	0.201547	-0.275352	1.17457	-0.275352	0.207156	-0.275352	-0.275352	-0.275352	-0.275352	0.4769	0	0.707526	0	0.482508	0	0	0	0	0.291465	0.4294	2.79986	0.0749	1.03116	0.3825	0.277339	0.69	0.74873	0.4982	2.22172	0.0621	1.01841	0.393	2.75366	0.074	0.267554	0.529	2.15299	0.043	0.710407	0.647	1.20744	0.319	0.000207392	0.685507	0.0434942	0.91	0.9	0.88	0.8
_____ASV14745	-0.0980644	0.103833	0.164574	0.174489	0.0768138	-0.0764882	-0.00366527	0.222417	0.170906	0.229438	0.10911	0.00410366	-0.123506	0.246672	0.195622	0.171992	0.189902	-0.0362748	-0.381125	0.255843	-0.10297	0.104668	0.330147	0.309109	0.189296	0.264939	0.314451	0.348208	0.325297	-0.380824	-0.238666	-0.107076	0.389031	0.0146858	0.385249	0.189477	0.221034	0.312311	0.311752	0.276234	0.398518	-0.136275	-0.0318015	-0.0362837	-0.24008	0.0645255	-0.0349029	0.388666	-0.416344	0.543933	0.272511	0.307477	0.305255	0.276132	0.34245	0.439077	0.440731	0.245518	0.68274	0.4171	0.124852	0.8759	0.283845	0.7478	1.02193	0.3713	2.09413	0.1318	0.854028	0.4941	0.304589	0.73	0.134772	0.86	0.709763	0.372	0.591696	0.793	1.07811	0.385	0.491787	0.778	0.00114816	0.677833	0.29387	0.91	0.852868	0.88	0.8
_____ASV14834	-0.0309629	0.0327842	0.170291	0.169906	-0.0180405	0.112375	-0.0935504	0.196859	0.216558	0.214948	0.143377	-0.0906045	-0.0575705	0.229232	0.170768	0.223768	0.149075	-0.185156	0.00962965	0.224462	-0.251594	0.0788603	0.302117	0.256334	0.304312	0.319677	0.292247	0.323023	0.148055	-0.251351	0.0104069	0.1387	0.0701418	-0.139143	0.302116	0.221716	0.359018	0.358421	0.260946	0.25814	0.023684	-0.0894017	0.011596	0.012135	0.201899	0.124623	0.394313	-0.384311	-0.318811	0.300792	0.342819	0.415807	0.42085	0.284946	0.465968	0.486698	0.253349	0.292097	0.0612004	0.8451	0.215661	0.8084	0.32478	0.7285	0.632074	0.5384	0.271446	0.7653	0.5088	0.7386	0.374736	0.672	0.244303	0.775	0.0700989	0.785	0.520587	0.822	0.392037	0.857	0.379599	0.857	0.00144077	0.804422	0.278214	0.91	0.893281	0.88	0.8
_____ASV14890	-0.119011	0.126011	0.165982	0.172114	-0.430173	-0.0168476	0.465724	0.120212	0.194099	0.253526	-0.00606413	-0.346447	0.384558	0.194289	0.142077	0.258557	-0.433042	-0.427305	-0.346267	0.342519	0.422277	0.513121	0.170931	0.176669	0.184665	0.328068	0.399203	0.322492	-0.0906	-0.603973	0.337542	0.0784718	-0.0889209	0.440977	0.268101	0	0.388196	0.290996	0.268989	0.348571	-0.347576	-0.603973	-0.33897	-0.348572	-0.345051	0.737355	0.677956	-0.0903173	0.858649	0.256397	0	0.265003	0.255401	0.258923	0.375827	0.375314	0.336285	0.585293	1.41646	0.2412	6.44279	0.0028	4.5212	0.014	1.16175	0.3227	0.323685	0.7215	1.26362	0.2967	3.26924	0.029	5.30724	0.012	1.05054	0.302	1.45699	0.203	2.03148	0.078	2.36654	0.044	0.000859941	0.568989	0.00313903	0.564317	0.835066	0.88	0.8
_____ASV15019	0.0162835	-0.0172413	0.146474	0.193355	-0.389643	0.153382	0.253202	0.11738	0.231464	0.23785	-0.0731687	-0.0387853	0.122132	0.178453	0.189088	0.259837	-0.389016	-0.39027	0.250356	0.0475928	0.18751	0.324865	0.170153	0.169307	0.227313	0.426964	0.318736	0.370594	-0.137259	0.0587626	0.127347	-0.00907799	-0.136333	0.115873	0.214969	0.318448	0.231832	0.293622	0.215358	0.517439	-0.453664	-0.262436	-0.45283	0.113105	-0.261543	0.673614	0.121053	0.407623	0.227748	0.187727	0.248086	0.188562	0.285178	0.248669	0.613489	0.407812	0.431682	0.450973	0.0183567	0.8695	2.63787	0.0794	0.275444	0.7754	0.15574	0.8567	0.153002	0.867	0.733627	0.5789	0.240952	0.779	2.99317	0.058	0.0193731	0.874	1.51784	0.155	0.171899	0.976	1.04832	0.411	0.00122723	0.811171	0.0455236	0.91	0.9	0.88	0.8
_____ASV15079	-0.0548852	0.0581138	0.149892	0.189914	0.0282924	-0.288744	0.259221	0.211576	0.114574	0.259847	0.0229766	-0.0963982	0.0800963	0.207725	0.149874	0.264842	-0.29615	0.352735	-0.295552	-0.281317	0.427046	0.0761391	0.158438	0.378094	0.159037	0.173272	0.363862	0.381176	0.0246819	-0.0561166	-0.133221	0.0212713	-0.13668	0.336077	0.344507	0.218402	0.216667	0.248512	0.214334	0.527123	0.0209526	0.02129	0.0426348	-0.21634	-0.216033	-0.454589	0.264317	-0.0944516	0.657595	0.311319	0.311536	0.497224	0.238249	0.238556	0	0.505121	0.251848	0.581734	0.215076	0.6464	1.67568	0.1991	0.188465	0.8488	1.4303	0.2544	0.428021	0.6631	0.466526	0.7783	0.183959	0.835	1.78054	0.189	0.22075	0.658	0.709431	0.711	0.307194	0.902	1.38031	0.255	0.00068992	0.748812	0.0940568	0.91	0.813571	0.88	0.8
_____ASV15168	-0.0682725	0.0722885	0.135596	0.20135	0.200359	-0.225506	0.0164358	0.256372	0.120794	0.214109	-0.00385118	-0.138692	0.155502	0.206001	0.217348	0.200133	-0.205283	0.606001	-0.0632271	-0.402538	0.0636931	-0.0351176	0.182441	0.46006	0.215517	0.073321	0.304106	0.315263	-0.203487	-0.475859	0.474529	0.195785	0.198475	-0.227331	0.183638	0	0.313421	0.369448	0.420571	0.177983	0.332795	0.334085	-0.0658025	-0.475859	-0.475859	0.346728	0.13151	-0.274302	0.217194	0.431685	0.611743	0.268543	0	0	0.31199	0.425808	0.201557	0.480664	0.356737	0.5495	1.08974	0.3489	0.503625	0.6181	2.19083	0.1211	3.36015	0.04	0.966722	0.4352	0.489639	0.663	1.07187	0.344	0.342178	0.573	0.901225	0.527	1.84636	0.087	1.40054	0.241	0.000855628	0.713981	0.144271	0.91	0.682077	0.879071	0.8
_____ASV15237	-0.296536	0.313979	0.0690651	0.224348	-0.244245	0.0199171	0.234947	0.125047	0.163116	0.295536	-0.217927	-0.164535	0.417232	0.0997543	0.143058	0.317562	-0.456131	-0.0323598	-0.349384	0.422791	-0.0840934	0.582992	0	0.239223	0.106747	0.278584	0.165724	0.587875	-0.402875	-0.456131	-0.0306025	-0.0329794	0.12706	0.954633	0.0532557	0	0.181447	0.180437	0.26481	0.640748	-0.298836	-0.296156	-0.137744	-0.297789	-0.0585255	0.472659	-0.0571564	-0.138925	0.996063	0.157295	0.159975	0.318386	0.158341	0.26711	0.370715	0.206725	0.317206	0.849525	7.01479	0.0051	1.54442	0.2206	3.43906	0.0243	0.255616	0.8175	0.678633	0.549	0.771881	0.5799	2.97012	0.045	1.36976	0.279	7.09294	0.008	1.3268	0.241	4.26541	0.003	2.07147	0.049	0.00104161	0.0866786	0.102152	0.652758	0.9	0.88	0.8
_____ASV15410	-0.00302817	0.0032063	0.199567	0.129504	-0.559632	0.0423241	0.54164	0	0.148472	0.29334	-0.0768574	0.0562193	0.0225143	0.141488	0.189919	0.286079	-0.559632	-0.559632	-0.297528	0.413072	0.848075	0.207346	0	0	0.13688	0.229289	0.50944	0.250936	0.0540418	-0.207703	0.144576	-0.207757	0.320141	-0.12396	0.241008	0.270933	0.492536	0.15005	0.254491	0.24484	-0.559632	-0.559632	-0.559632	0.0993765	0.0986506	-0.0872518	0.229683	0.629639	0.79759	0	0	0	0.192958	0.276185	0.331973	0.330059	0.421721	0.789534	0.000863305	0.9126	9.0909	0.0004	0.169208	0.8576	3.33177	0.0372	1.46938	0.2391	0.304778	0.8866	0.111442	0.91	15.1862	0.001	0.000669804	0.924	2.67325	0.011	0.351805	0.902	7.62647	0.001	0.00154321	0.818177	0.00065999	0.91	0.506455	0.88	0.8
_____ASV15665	0.0571723	-0.0605354	0.164346	0.175925	0.446858	-0.164566	-0.30172	0.221874	0.161457	0.204332	0.0667854	-0.134045	0.073374	0.226525	0.18207	0.216824	0.18666	0.707056	-0.0705591	-0.26712	0.0554158	-0.691323	0.287149	0.333315	0.228538	0.234996	0.346595	0.137154	0.180908	-0.0701431	0.0607516	-0.0473376	-0.197947	0.0885209	0.284081	0.228659	0.349237	0.362648	0.292571	0.2498	0.53361	0.498378	0.308587	-0.0714619	-0.451159	0.0565631	-0.261792	-0.449353	-0.17863	0.465972	0.344138	0.381447	0.286155	0.247015	0.313181	0.396867	0.248205	0.451534	0.243706	0.6893	3.80608	0.0299	0.292558	0.7631	2.37005	0.1009	0.0456962	0.9505	0.239112	0.9175	0.431755	0.657	0.498095	0.579	0.400052	0.569	0.433721	0.909	0.133845	0.981	1.39306	0.249	0.00159006	0.765246	0.0209994	0.91	0.653551	0.88	0.8
_____ASV15805	0.00559796	-0.00592725	0.190524	0.143984	-0.0928243	0.281798	-0.184938	0.207937	0.248934	0.147154	-0.151589	0.0536809	0.106809	0.22307	0.154848	0.243642	-0.0331651	-0.152484	0.199121	0.371991	-0.149162	-0.223966	0.36944	0.208996	0.400141	0.302256	0.210182	0.215189	-0.152778	-0.034353	0.203925	-0.150401	0.141715	-0.00972922	0.405084	0.212255	0.362418	0.209747	0.231969	0.330627	0.143765	-0.033877	-0.388361	-0.212731	0.405014	0.706156	-0.385802	-0.210094	0.0733714	0.5309	0.26625	0.229098	0.36681	0.265254	0.627589	0.23077	0.257752	0.287	0.00211965	0.9918	1.28627	0.2768	0.406628	0.6817	0.137378	0.8738	0.182663	0.8414	1.00013	0.4227	0.399065	0.688	1.45077	0.243	0.00228905	0.979	0.8207	0.595	0.269799	0.948	0.280363	0.93	0.00152648	0.82	0.121604	0.91	0.9	0.88	0.8
_____ASV15808	-0.103197	0.109267	0.157584	0.181403	0.418151	-0.0886579	-0.347673	0.234369	0.175888	0.177086	-0.0751775	0.0196613	0.0605631	0.208329	0.213513	0.206248	0.322038	0.514263	-0.0673984	-0.11185	-0.564231	-0.111429	0.326109	0.348821	0.267658	0.237144	0.152224	0.325191	-0.268043	-0.369113	0.327565	0.117688	0.408436	-0.259839	0.309447	0.173604	0.292189	0.281022	0.364719	0.268768	0.173707	0.460362	0.620383	0.0197414	-0.272965	-0.00190569	-0.418981	-0.128413	-0.516762	0.520112	0.408504	0.299028	0.291299	0.22026	0.43003	0.213106	0.436879	0.21881	0.80928	0.3578	3.62318	0.0342	0.102831	0.9043	0.364299	0.6964	3.05887	0.0547	0.447909	0.7774	0.0115962	0.979	1.61426	0.202	0.148313	0.697	0.417024	0.918	0.448321	0.817	1.26956	0.28	0.00212746	0.645094	0.0233245	0.91	0.9	0.88	0.8
_____ASV15813	-0.0816215	0.0864227	0.120393	0.211613	0.828025	-0.521295	-0.342732	0.264793	0	0.0982989	-0.236839	0.0800789	0.171011	0.115625	0.25965	0.219514	0.455479	1.20057	-0.521295	-0.521295	-0.179049	-0.521295	0.248488	0.454125	0	0	0.178739	0	-0.293043	-0.120778	0.168956	-0.180635	0.280935	0.173477	0.15389	0.178436	0.270043	0.177906	0.492702	0.374701	0.16175	1.11271	1.20962	-0.521295	-0.521295	-0.521295	-0.350971	-0.351178	-0.323662	0.258175	0.63643	0.35163	0	0	0	0.170324	0.170117	0.197632	0.805902	0.3859	20.6239	0.0001	1.56923	0.2179	2.89865	0.0567	0.616862	0.558	1.47282	0.2197	1.07405	0.359	11.594	0.001	0.490128	0.504	3.52492	0.002	0.619978	0.671	5.57644	0.001	0.00110607	0.661323	0.000233907	0.91	0.569429	0.88	0.8
_____ASV15958	0.0783377	-0.0829458	0.183078	0.15314	0.0330621	0.0513585	-0.0858581	0.214979	0.22461	0.187056	-0.228994	-0.0982926	0.35704	0.12762	0.178646	0.287164	-0.0948644	0.160989	0.425333	-0.356614	-0.095456	-0.0753877	0.26175	0.348968	0.408418	0	0.261158	0.281226	-0.101375	-0.356614	0.693002	-0.356614	0.160029	-0.0461135	0.255239	0	0.447563	0	0.348322	0.310501	-0.356614	0.0316641	0.424136	0.026245	-0.356614	0.546314	-0.356614	0.0300722	0.0910856	0	0.388278	0.511132	0.382859	0	0.582839	0	0.386686	0.4477	0.442646	0.5638	0.127597	0.8776	2.02681	0.1478	1.60222	0.2292	2.32771	0.1156	0.505434	0.7545	2.22362	0.11	0.124972	0.917	0.451228	0.582	0.814518	0.584	1.98582	0.1	0.821362	0.545	0.000334016	0.720639	0.294343	0.880003	0.797031	0.88	0.8
_____ASV15992	-0.0408341	0.0432361	0.172441	0.167314	-0.567689	0.607737	-0.0153661	0.0941246	0.216697	0.218304	0.153816	-0.111966	-0.045655	0.212921	0.159296	0.25077	-0.562545	-0.572833	0.484985	0.741649	-0.0449422	0.0168988	0.141142	0.130854	0.288896	0.335282	0.361358	0.249651	0.090065	-0.178694	-0.0338736	0.217568	-0.0452384	-0.0597926	0.308082	0.223869	0.368131	0.306482	0.234921	0.352148	-0.295694	-0.703687	-0.703687	0.674242	0.475891	0.682414	0.0829006	-0.108102	-0.0216874	0.267349	0	0	0.360922	0.257432	0.546437	0.42055	0.290633	0.471409	0.127264	0.7736	8.38731	0.0009	0.446407	0.6603	0.112964	0.894	0.0168113	0.9865	0.10203	0.9823	0.449989	0.652	3.83531	0.026	0.122013	0.77	1.57267	0.145	0.248063	0.94	1.48007	0.206	0.00129953	0.786883	0.00125948	0.91	0.9	0.88	0.8
_____ASV16000	-0.114872	0.121629	0.140433	0.19616	0.57932	-0.334134	-0.270375	0.288878	0.0655331	0.129292	-0.0269869	-0.0370641	0.0698738	0.205808	0.200043	0.224918	0.329112	0.829529	-0.274062	-0.399667	-0.399667	-0.129328	0.380624	0.438995	0.125605	0	0	0.270338	-0.399667	0.0826207	-0.0275706	0.345693	-0.156749	0.186807	0	0.325164	0.26628	0.389712	0.242918	0.391031	0.718373	0.688141	0.331447	-0.399667	-0.399667	-0.184344	-0.399667	-0.399667	0.0251505	0.546322	0.530809	0.478668	0	0	0.215323	0	0	0.424817	1.21405	0.2898	7.55128	0.002	0.0690655	0.9165	0.716948	0.4934	1.83441	0.1705	0.557491	0.6973	0.0768183	0.915	7.26999	0.005	0.977713	0.337	1.96697	0.066	0.805629	0.551	3.35108	0.012	0.000400696	0.597421	0.00239193	0.91	0.88382	0.88	0.8
_____ASV16168	0.0876445	-0.0928001	0.178117	0.159255	-0.218139	0.24738	-0.0197569	0.159319	0.226828	0.2284	0.267815	-0.279978	0.0132689	0.219611	0.193173	0.19833	-0.104537	-0.331741	0.239286	0.25621	0.128185	-0.181148	0.265757	0.182131	0.259136	0.395065	0.399324	0.208858	0.471002	-0.450953	0.242884	0.0646277	-0.109003	-0.26227	0.375203	0.1547	0.310167	0.231088	0.356091	0.212965	0.0105438	-0.680411	0.0154499	0.435537	0.349745	-0.084645	0.357364	-0.509269	0.10869	0.261161	0	0.369053	0.365958	0.501468	0.280866	0.508578	0.171141	0.411193	0.535328	0.4793	1.18399	0.318	1.69616	0.195	0.156159	0.851	1.14478	0.324	0.77796	0.5521	1.4861	0.236	1.21238	0.276	0.565756	0.459	1.65517	0.098	1.62737	0.161	0.540163	0.748	0.00143408	0.693556	0.134395	0.91	0.9	0.88	0.8
_____ASV16245	-0.306543	0.324575	0.160389	0.162485	-0.309905	0.314903	0.00847639	0.154894	0.238022	0.210878	-0.311341	0.0467631	0.288631	0.15435	0.205485	0.247629	-0.597584	-0.0222259	-0.0136822	0.673359	-0.308364	0.354121	0.141129	0.255669	0.399533	0.210787	0.224747	0.347921	-0.453547	-0.594141	0.128057	-0.169135	0.687667	0.481318	0.19226	0.144572	0.40129	0.242871	0.284587	0.266514	-0.525558	-0.31129	-0.0928667	-0.0990424	0.117415	1.01368	-0.309423	0.334164	-0.000425086	0.213154	0.279819	0.315259	0.312129	0.323606	0.539978	0.281036	0.449848	0.348082	8.17693	0.0069	2.81539	0.0712	2.82133	0.0718	0.038741	0.9631	2.09129	0.1336	0.929854	0.4485	3.33656	0.045	2.3271	0.097	2.32937	0.13	1.1037	0.377	0.97655	0.45	1.2635	0.298	0.00125623	0.103888	0.0418565	0.814863	0.9	0.88	0.8
_____ASV16254	-0.119759	0.126804	0.154209	0.183969	-0.497577	0.136312	0.382898	0.131118	0.177289	0.2587	-0.0795663	0.218709	-0.151792	0.227242	0.225543	0.151532	-0.557606	-0.437548	-0.32189	0.63617	0.520218	0.233095	0.118901	0.238959	0.185194	0.235666	0.346675	0.399169	-0.20154	0.0416368	-0.199375	0.0424072	0.395781	-0.0946917	0.202535	0.375538	0.203452	0.414994	0.256899	0.237694	-0.676507	-0.139717	-0.676507	0.218043	0.216006	-0.0481727	0.219764	0.579837	0.344263	0	0.376858	0	0.379079	0.261319	0.296425	0.537545	0.504117	0.263572	1.14634	0.2749	5.32386	0.0059	0.858911	0.4323	2.48755	0.0904	0.0576521	0.9415	0.18675	0.9449	1.2403	0.296	5.46315	0.003	1.064	0.308	1.36099	0.24	0.143501	0.987	1.43728	0.223	0.00137897	0.586294	0.00571581	0.91	0.63166	0.88	0.8
_____ASV16272	-0.0396335	0.0419649	0.165477	0.175052	-0.339107	0.0436688	0.310182	0.121421	0.203449	0.26263	0.124026	-0.0864988	-0.0409392	0.229188	0.164008	0.230618	-0.447334	-0.23088	-0.0895779	0.189029	0.418012	0.19255	0.143869	0.19704	0.223079	0.355857	0.395649	0.356068	-0.01883	-0.157129	0.0570582	0.266883	-0.0158688	-0.158536	0.323708	0.226691	0.321027	0.333409	0.245336	0.345029	-0.378603	-0.159177	-0.479541	0.0507048	-0.162788	0.271579	0.699977	0.062469	0.147803	0.2126	0.282828	0.111662	0.313224	0.280465	0.496178	0.538713	0.318961	0.513182	0.113057	0.7372	2.45066	0.09	0.269887	0.771	0.424828	0.6614	0.324015	0.7303	0.616307	0.6642	0.286758	0.764	2.62656	0.081	0.114932	0.754	1.24939	0.274	0.274503	0.928	1.22683	0.325	0.000998857	0.781637	0.0500274	0.91	0.9	0.88	0.8
_____ASV16412	0.0174523	-0.018479	0.185655	0.150897	0.0468975	-0.0386046	-0.0103319	0.251111	0.160032	0.204419	-0.314377	0.183668	0.142591	0.137638	0.251551	0.207982	0.348533	-0.254738	0.0741745	-0.161636	-0.37035	0.382416	0.465139	0.175488	0.258178	0.186867	0.148568	0.36901	-0.2607	0.402983	-0.0899253	-0.368054	-0.035646	0.421612	0.236983	0.465462	0.186016	0.150121	0.198032	0.394261	-0.590711	0.736445	-0.00504168	-0.0920212	-0.0929336	0.0845332	-0.2604	-0.0925061	0.369373	0	0.663442	0.23456	0.348694	0.242905	0.253225	0.216241	0.243113	0.570136	0.0254896	0.8708	0.0515552	0.945	2.03605	0.1346	3.28468	0.037	1.57702	0.2169	1.55703	0.1978	2.13168	0.117	0.0435179	0.966	0.0222552	0.894	1.49639	0.152	1.22043	0.305	1.12656	0.358	0.00129657	0.811612	0.31251	0.880003	0.506034	0.88	0.8
_____ASV16415	-0.110832	0.117352	0.144529	0.192946	0.545045	-0.0763199	-0.492423	0.226619	0.197285	0.12665	-0.102156	-0.182636	0.310682	0.214031	0.182594	0.218885	0.153639	0.936452	-0.111064	-0.0384172	-0.375072	-0.620442	0.301294	0.310048	0.233333	0.336794	0.203622	0.144532	-0.236736	-0.376287	0.280526	0.0324248	0.0110148	0.346869	0.225398	0.202991	0.292591	0.370767	0.302325	0.346576	0.640373	0.40161	0.593153	-0.571059	-0.184545	0.612782	-0.375781	-0.764974	-0.314242	0.477658	0.388869	0.349687	0.193915	0.283221	0.428747	0.25479	0	0.290959	1.20041	0.2551	8.38289	0.001	1.9619	0.147	2.03721	0.1444	0.321736	0.7235	1.22819	0.2987	0.310634	0.718	2.81282	0.069	0.909249	0.348	1.43367	0.175	0.426949	0.843	1.48286	0.202	0.00143453	0.574623	0.0013726	0.880003	0.713842	0.88	0.8
_____ASV16625	0.11141	-0.117964	0.199603	0.126238	-0.33956	0.446024	-0.0917001	0.0973076	0.291267	0.162185	-0.13766	-0.167406	0.332798	0.151361	0.15105	0.294962	-0.515906	-0.163215	0.784541	0.0767324	0.0655961	-0.263296	0	0.184235	0.480569	0.294913	0.268698	0.169456	-0.0512067	-0.168783	0.554221	-0.224113	-0.166028	0.0670914	0.262082	0.249043	0.471409	0.160499	0.182727	0.326038	-0.515906	-0.342208	-0.160567	0.270217	-0.16493	1.34518	-0.16729	0.00492219	-0.115737	0	0.173698	0.232688	0.359736	0.229781	0.75326	0.228228	0.365132	0.258308	1.05957	0.3129	4.29432	0.0164	2.10512	0.1295	1.84451	0.1698	0.391756	0.69	1.56705	0.1838	1.82459	0.165	4.1075	0.021	0.918889	0.353	3.35666	0.006	1.00815	0.422	3.64632	0.005	0.00107383	0.614745	0.012982	0.880003	0.741018	0.88	0.8
_____ASV16758	0.033801	-0.0357892	0.169928	0.170278	-0.0605994	0.520482	-0.457248	0.18909	0.241351	0.13083	-0.00697476	-0.00840759	0.0167807	0.206066	0.220804	0.200857	0.232672	-0.35387	0.342141	0.715035	-0.47341	-0.439616	0.306685	0.199569	0.335932	0.353944	0.181931	0.197376	-0.00909869	0.108881	0.0016201	-0.00485083	-0.125697	0.0349735	0.207099	0.357683	0.322536	0.366991	0.271006	0.233351	-0.298776	-0.119148	0.236126	0.404044	0.741999	0.400391	-0.126192	-0.648074	-0.617509	0.255213	0.376422	0.352766	0.495965	0.409958	0.367946	0.262911	0.173703	0.204268	0.0914513	0.813	6.0064	0.004	0.00477299	0.9816	1.51191	0.2278	0.159203	0.851	0.819082	0.5177	0.00789322	0.987	2.08098	0.157	0.0835551	0.809	0.928599	0.477	0.220508	0.96	1.30791	0.31	0.00171346	0.796603	0.00418227	0.91	0.79635	0.88	0.8
_____ASV16927	0.00563591	-0.00596743	0.167535	0.173133	-0.173555	-0.0682163	0.249317	0.172695	0.219052	0.226671	-0.403338	0.435233	-0.0347945	0.14062	0.241939	0.19349	-0.403195	0.0560843	0.0570771	-0.2049	0.363025	0.125272	0.203427	0.271561	0.271913	0.358359	0.354337	0.28763	-0.251379	0.208484	0.0598029	-0.555298	0.661983	-0.148311	0.236864	0.356852	0.272875	0.149625	0.328769	0.283461	-0.480485	-0.0235989	-0.0165818	-0.479426	0.435588	-0.174039	-0.250104	0.89371	0.0836358	0.224438	0.332457	0.33598	0.225498	0.482489	0.342748	0.297759	0.416599	0.371757	0.00240697	0.9165	1.15428	0.3145	4.32805	0.0185	1.02228	0.3694	1.04083	0.3656	0.444317	0.7815	4.006	0.025	1.1342	0.332	0.00232019	0.923	0.923002	0.508	1.08026	0.39	1.05684	0.392	0.00112817	0.819037	0.133671	0.606999	0.852868	0.88	0.8
_____ASV17019	-0.0605222	0.0640823	0.180919	0.156518	-0.393489	0.176332	0.234265	0.157405	0.205057	0.236717	0.190829	-0.159669	-0.033992	0.230452	0.187833	0.201175	-0.333483	-0.453495	-0.213777	0.601905	0.365693	0.0908893	0.264309	0.181922	0.270798	0.265917	0.379241	0.285012	0.247267	-0.56764	0.138806	0.13439	0.248302	-0.24135	0.389778	0.15791	0.316184	0.263787	0.303879	0.228839	-0.275666	-0.450554	-0.454247	0.0736361	0.422008	0.0129266	0.774515	-0.450462	0.399381	0.369554	0.229987	0.227558	0.367089	0.411642	0.288138	0.412858	0.230056	0.477291	0.311589	0.513	3.29799	0.0453	0.851451	0.4295	2.30055	0.1129	2.47783	0.0926	1.58873	0.1971	1.10252	0.349	3.94081	0.022	0.038203	0.803	1.06187	0.393	1.52547	0.19	1.69063	0.158	0.00166501	0.699788	0.0291579	0.91	0.672487	0.88	0.8
_____ASV17052	0.285698	-0.302504	0.208341	0.0857953	0.370733	-0.236464	-0.150388	0.28111	0.130753	0.151564	-0.162588	-0.16112	0.353136	0.145166	0.193678	0.265883	0.818078	-0.0766118	-0.0629811	-0.425717	0.101997	-0.425717	0.488546	0.235368	0.244571	0	0.275591	0	-0.073577	0.103478	0.827193	-0.2516	-0.425717	-0.215732	0.237417	0.379651	0.415233	0.174118	0	0.209985	0.1009	0.368075	0.643225	-0.425717	-0.425717	0.196116	-0.162947	-0.425717	0.178627	0.344767	0.556545	0.573869	0	0	0.401418	0.26277	0	0.390103	6.61423	0.0107	2.91762	0.0607	1.8286	0.1676	0.535408	0.5844	1.23976	0.3013	0.17587	0.9581	2.06208	0.123	2.67646	0.071	6.53502	0.015	1.22187	0.3	3.8919	0.003	2.76603	0.021	0.000585488	0.131746	0.0368629	0.895695	0.9	0.88	0.8
_____ASV17503	-0.156917	0.166148	0.144556	0.190799	-0.183893	0.144611	0.0472764	0.141957	0.250962	0.220775	-0.102278	-0.185312	0.313734	0.199971	0.141173	0.26598	-0.0963968	-0.271388	-0.441203	0.783682	0.0668475	0.0259261	0.23247	0.169815	0	0.459824	0.364955	0.253563	0.0668475	-0.441203	-0.0963968	-0.271403	0.0705785	0.805892	0.364955	0	0.23247	0.1698	0.267278	0.484311	-0.441203	-0.186481	0.0760062	-0.186503	-0.186659	0.901622	0.320873	-0.182797	-0.00246393	0	0.254722	0.338596	0.2547	0.254544	0.669775	0.535068	0.258406	0.302833	2.94019	0.0946	1.13363	0.3352	2.88775	0.0605	5.71781	0.0053	3.99865	0.0217	2.0783	0.0908	1.65091	0.188	0.665478	0.514	1.84742	0.176	1.17605	0.315	2.60891	0.026	2.20713	0.053	0.000629917	0.387546	0.139583	0.796688	0.262395	0.811421	0.8
_____ASV17564	-0.113128	0.119783	0.142326	0.194689	-0.42336	0.211319	0.230448	0.104137	0.237075	0.235337	-0.16696	0.245029	-0.0851654	0.147069	0.260242	0.194104	-0.473105	-0.373614	-0.00827475	0.450876	0.141996	0.32694	0.139187	0.159772	0.318828	0.354345	0.231599	0.434298	-0.371729	-0.166531	0.198876	0.0378079	0.656589	-0.426015	0.160757	0.236866	0.310198	0.238711	0.443074	0.169152	-0.372101	-0.373579	-0.524399	-0.0620803	0.245754	0.48442	-0.0666995	0.86291	-0.15277	0.201278	0.200308	0.155154	0.331683	0.509859	0.396164	0.231641	0.508228	0.36581	1.06138	0.3138	3.72401	0.0322	1.2133	0.3082	0.224508	0.8035	3.26827	0.0471	1.13888	0.3533	1.13935	0.312	4.23343	0.015	0.947836	0.351	0.893817	0.527	2.59848	0.034	1.29354	0.297	0.00161067	0.615499	0.022253	0.91	0.9	0.88	0.8
_____ASV1757	-0.306419	0.324444	0.13011	0.190484	-0.632053	0.320965	0.338568	0.0463108	0.214653	0.243119	-0.311638	-0.188569	0.54568	0.0964219	0.155604	0.297054	-0.758818	-0.505287	-0.2603	0.955073	0.0998611	0.598975	0.0306558	0.0714648	0.159236	0.323193	0.318576	0.370277	-0.506223	-0.652138	0.239104	-0.117052	0.275	0.913571	0.0871846	0.0343305	0.333561	0.156185	0.246987	0.51207	-0.686898	-0.593267	-0.615993	-0.0272672	-0.092162	1.19109	-0.220748	0.119721	1.2279	0.0870659	0.094608	0.0626733	0.196419	0.230249	0.501182	0.112397	0.372021	0.55695	16.1409	0.0002	17.4176	0.0001	13.0318	0.0002	3.67359	0.0345	1.05521	0.3619	3.64082	0.01	6.84655	0.001	5.57435	0.004	3.11815	0.095	4.08281	0.002	6.26091	0.002	2.2333	0.046	0.0198269	0.0110712	0.000233907	0.0705588	0.499389	0.88	0.572022
_____ASV17750	0.0628306	-0.0665266	0.170369	0.169237	-0.30152	0.360019	-0.045389	0.148072	0.231674	0.22017	-0.0681781	0.241515	-0.189095	0.179055	0.252476	0.17294	-0.294689	-0.308352	0.631119	0.0642731	-0.147939	0.0664833	0.218741	0.209361	0.351723	0.285798	0.245941	0.384708	-0.142141	0.31777	0.012863	0.00578521	0.16526	-0.431445	0.249238	0.363894	0.269384	0.266379	0.364816	0.187433	-0.135399	-0.384576	-0.384586	0.31539	0.548608	0.195493	-0.384525	0.560513	-0.350265	0.31689	0.234302	0.234291	0.353167	0.490874	0.383909	0.234353	0.498471	0.268613	0.290342	0.5413	2.56574	0.0819	1.10772	0.3373	0.931583	0.399	0.460443	0.6354	0.78177	0.5379	1.1542	0.32	2.73634	0.082	0.289581	0.582	2.64478	0.018	0.71404	0.63	0.831003	0.532	0.000960262	0.710433	0.0466183	0.91	0.862984	0.88	0.8
_____ASV18020	-0.0446851	0.0473137	0.181239	0.156454	-0.13185	-0.104915	0.242498	0.182168	0.153815	0.269268	-0.287928	0.256063	0.0347616	0.120877	0.223918	0.253409	-0.389004	0.125304	-0.182532	-0.0202434	0.43748	0.0297902	0.161289	0.31739	0.183864	0.258631	0.469132	0.246473	-0.28966	0.0268777	0.128727	-0.286195	0.485248	-0.077997	0.174047	0.323374	0.412343	0.175523	0.309116	0.27871	-0.543985	0.385967	-0.237532	-0.0846169	-0.234154	0.0195875	-0.235182	0.616376	0.361129	0.153848	0.434542	0.224607	0.231781	0.226267	0.373227	0.225754	0.446004	0.684032	0.146307	0.6933	1.00634	0.3735	1.78331	0.1765	1.24269	0.3051	0.675498	0.5278	0.795949	0.5518	1.34303	0.274	1.15794	0.323	0.178157	0.675	0.715957	0.694	0.378259	0.863	1.51887	0.199	0.00164417	0.767008	0.152453	0.904446	0.834672	0.88	0.8
_____ASV18211	0.272174	-0.288184	0.224509	0	-0.0483415	-0.0387589	0.0892022	0.165886	0.172317	0.27588	0.0714396	-0.167135	0.104395	0.263757	0.12105	0.21561	0.191501	-0.288184	0.189881	-0.288184	0.43514	-0.288184	0.323445	0	0.322315	0	0.518659	0	0.431063	-0.0460848	0.431544	-0.288184	-0.288184	-0.288184	0.517113	0.242099	0.375901	0	0	0	-0.288184	-0.288184	0.431344	0.0688503	-0.288184	0.123317	0.433653	0.0749649	-0.288184	0	0	0.471109	0.357035	0	0.411501	0.721837	0.363149	0	5.49379	0.0206	0.123948	0.8791	0.467033	0.707	0.111636	0.906	0.448691	0.6571	1.21625	0.3195	0.508983	0.673	0.133388	0.852	5.87876	0.018	0.694074	0.721	1.51761	0.175	1.21206	0.299	0.000292653	0.188648	0.294741	0.91	0.9	0.88	0.8
_____ASV1836	-0.099579	0.105437	0.156181	0.182893	-0.617055	0.623074	0.0208097	0.115012	0.21198	0.203155	-0.00525087	-0.222527	0.248485	0.21045	0.178402	0.229982	-0.762002	-0.472108	0.27887	0.998569	0.184395	-0.157647	0.144275	0.17516	0.256433	0.317442	0.293293	0.283765	0.177393	-0.718909	0.242779	-0.187894	0.273855	0.255332	0.31487	0.117511	0.259587	0.282846	0.272925	0.415536	-0.753	-0.765603	-0.332562	0.790021	0.0838971	1.04848	-0.0527734	0.0141254	0.112544	0.184648	0.178105	0.217295	0.303538	0.332856	0.424206	0.373882	0.328123	0.406019	1.27537	0.2682	15.8048	0.0001	2.60345	0.0854	2.82687	0.0647	4.98858	0.0104	0.958908	0.442	0.80447	0.468	2.98366	0.064	0.219962	0.648	0.470935	0.863	1.85315	0.115	1.41141	0.261	0.00610451	0.580837	0.000233907	0.821149	0.587632	0.659381	0.8
_____ASV18448	-0.128337	0.135886	0.120667	0.2099	0.0282011	-0.0457155	0.0162882	0.1776	0.156172	0.278244	-0.00505695	-0.0415823	0.0508792	0.15498	0.148976	0.306465	0.00445357	0.0519487	-0.00413128	-0.09108	-0.385333	0.45442	0.22752	0.282903	0.224383	0.226672	0.166928	0.534698	0.000944945	-0.00952435	-0.376431	-0.0110588	-0.0736403	0.563651	0.226309	0.222409	0.172939	0.221857	0.207745	0.620244	-0.0534811	0.210907	-0.072823	0.112163	-0.0745283	-0.193219	-0.0738531	-0.261126	0.436352	0.282932	0.262934	0.393125	0.28162	0.272472	0.283849	0.272806	0.243401	0.841955	1.33298	0.2661	0.0360402	0.9722	0.0684789	0.9444	1.58577	0.2154	2.00388	0.1388	0.837556	0.5304	0.0481651	0.956	0.0356047	0.967	1.22472	0.293	0.306036	0.974	0.988166	0.436	0.824862	0.54	0.00123101	0.579145	0.319421	0.91	0.78634	0.88	0.8
_____ASV18518	-0.218462	0.231313	0.142068	0.188889	0.262907	-0.231862	-0.0424755	0.223172	0.181444	0.208097	-0.251284	0.0266262	0.245081	0.173003	0.210881	0.232978	-0.156156	0.68197	-0.433719	-0.0116543	-0.0655116	-0.0173451	0.256569	0.332446	0.188614	0.315366	0.290799	0.312414	-0.435975	-0.250884	0.0314723	-0.0665927	0.304137	0.501411	0.186358	0.25044	0.291777	0.290226	0.330525	0.374678	0.212363	-0.0657549	0.642112	-0.343881	-0.344051	0.0243765	-0.622333	0.489685	0.0120354	0.407294	0.364372	0.394901	0.278452	0.278282	0.417449	0	0.420318	0.409484	3.50348	0.067	1.39453	0.2465	1.46065	0.2392	0.857499	0.4222	0.0537806	0.9493	1.22531	0.3114	1.44536	0.246	1.48925	0.256	3.67443	0.05	1.51057	0.185	1.73388	0.126	0.742839	0.59	0.000812731	0.339009	0.111146	0.91	0.871585	0.88	0.8
_____ASV19218	-0.0891667	0.0944118	0.150634	0.18839	0.643617	-0.532823	-0.138777	0.26324	0.0928697	0.136806	-0.218293	-0.0552726	0.298436	0.151392	0.15555	0.293567	0.486937	0.800298	-0.484898	-0.585106	-0.26954	0.00387209	0.337581	0.413952	0.146056	0.11641	0.184204	0.203655	-0.485225	-0.0538664	0.271591	0.0486386	-0.0566789	0.330649	0.145823	0.195287	0.361919	0.248246	0.251088	0.500076	0.264753	0.269501	1.3966	-0.701516	-0.380904	-0.513654	-0.218117	-0.0544151	-0.144518	0.321857	0.323113	0.594613	0	0.20989	0.187862	0.235879	0.2446	0.262609	0.776161	0.3678	11.0624	0.0002	1.91021	0.1587	0.369418	0.6958	0.759669	0.4784	1.50936	0.2043	2.27882	0.127	4.52348	0.019	0.58575	0.477	1.64535	0.129	1.88455	0.097	1.83248	0.115	0.00158125	0.651269	0.000388455	0.890064	0.9	0.88	0.8
_____ASV19402	0.0818606	-0.0866759	0.165344	0.174222	-0.191833	0.47355	-0.273376	0.15961	0.254841	0.168204	-0.0565031	-0.0907755	0.160668	0.192927	0.20107	0.233989	-0.327254	-0.0564126	0.627788	0.30529	-0.0549527	-0.511656	0.211946	0.241409	0.336897	0.396379	0.241927	0.221426	0.0768863	-0.192785	0.36148	-0.189893	0.0112341	-0.0803079	0.314263	0.230385	0.308472	0.231635	0.337784	0.36009	-0.12376	-0.123193	-0.328547	0.483849	0.0773344	0.914597	-0.529598	-0.226468	-0.0341603	0.297334	0.297601	0.264833	0.403418	0.432613	0.50353	0.203484	0.340555	0.329476	0.491341	0.4848	3.82196	0.0295	0.422436	0.6475	0.840003	0.4464	0.645379	0.5322	0.662836	0.6209	0.413995	0.646	3.04516	0.064	0.493024	0.479	0.516226	0.865	0.201731	0.952	1.17795	0.326	0.00130893	0.693556	0.0207716	0.91	0.880028	0.88	0.8
_____ASV19539	-0.0453918	0.0480619	0.173624	0.165856	-0.480596	-0.0185138	0.520006	0.0861519	0.196842	0.257406	-0.0463975	-0.134761	0.197627	0.187933	0.175591	0.259611	-0.566748	-0.394444	-0.219098	0.200306	0.649671	0.378552	0	0.172304	0.234409	0.321125	0.401785	0.327466	-0.0473579	-0.392939	0.304121	-0.0454371	0.123418	0.0698338	0.271252	0.173809	0.40234	0.272247	0.294289	0.324392	-0.566748	-0.308292	-0.566748	-0.309402	-0.0490327	0.348808	0.736957	-0.0469564	0.920017	0	0.258456	0	0.257347	0.338927	0.431926	0.381691	0.340286	0.593923	0.186005	0.6373	7.19907	0.0024	0.973121	0.3711	0.848269	0.4251	0.939907	0.3924	1.34982	0.2568	0.666876	0.514	6.89005	0.002	0.150834	0.716	1.7712	0.1	0.631867	0.675	4.47846	0.002	0.000792801	0.745528	0.00276977	0.91	0.872596	0.88	0.8
_____ASV19665	0.198406	-0.210077	0.229012	0	-0.00846116	-0.210077	0.218906	0.201616	0	0.296364	-0.210077	0.402648	-0.210077	0	0.338043	0	0.193155	-0.210077	-0.210077	-0.210077	0.612141	-0.210077	0.403232	0	0	0	0.554342	0	-0.210077	1.01537	-0.210077	-0.210077	-0.210077	-0.210077	0	0.640008	0	0	0	0	-0.210077	0.394771	-0.210077	-0.210077	-0.210077	-0.210077	-0.210077	1.02325	-0.210077	0	0.604848	0	0	0	0	0	0.807406	0	3.62109	0.0383	1.31343	0.1286	3.786	0.0149	1.2057	0.3825	3.66747	0.0111	1.29017	0.217	3.14458	0.044	1.06134	0.413	3.00231	0.112	1.60627	0.125	3.53482	0.01	1.43928	0.225	0.000125275	0.26096	0.0663535	0.572836	0.854646	0.672041	0.8
_____ASV20043	-0.112084	0.118677	0.148549	0.189437	-0.36469	-0.0503113	0.430857	0.0581048	0.205176	0.275176	-0.0150678	0.0418695	-0.0292383	0.19701	0.216651	0.216221	-0.422795	-0.306585	0.0419854	-0.150999	0.044558	0.852275	0	0.11621	0.313356	0.271796	0.315089	0.441752	-0.18889	0.0419854	-0.189347	0.158755	0.0417536	0.162892	0.233905	0.313356	0.233448	0.319538	0.313199	0.390565	-0.248481	-0.422795	-0.422795	-0.422795	0.274376	0.0043136	0.626072	0.274028	0.386989	0.174314	0	0	0	0.456407	0.427108	0.511807	0.456178	0.522762	1.008	0.3191	4.11924	0.021	0.0228202	0.9992	1.6327	0.2076	0.297037	0.7471	0.701279	0.5895	0.0322345	0.992	4.09751	0.024	0.930182	0.347	1.31833	0.244	0.278289	0.93	2.57575	0.038	0.000439646	0.61884	0.0158711	0.91	0.779807	0.88	0.8
_____ASV20090	-0.128413	0.135966	0.109887	0.216443	0.600857	-0.358249	-0.268732	0.305943	0	0.0895167	-0.00646222	-0.0131656	0.0214122	0.270596	0.160898	0.175784	0.331261	0.870454	-0.358249	-0.358249	-0.358249	-0.171078	0.294022	0.540146	0	0	0	0.187171	-0.358249	-0.014263	-0.0127256	0.345325	-0.0120683	0.0623775	0	0.23192	0.232965	0.532636	0.233395	0.280495	0.697112	0.677001	0.428459	-0.358249	-0.358249	-0.358249	-0.358249	-0.358249	-0.0641228	0.784657	0.391298	0.383978	0	0	0	0	0	0.294126	1.42097	0.2305	7.62572	0.0008	0.00226259	0.9954	0.511864	0.6393	1.1308	0.3517	0.224165	0.9452	0.00740506	0.982	7.98241	0.001	1.22619	0.298	2.31155	0.016	0.585092	0.752	3.62338	0.003	0.000503579	0.561813	0.00114744	0.91	0.9	0.88	0.8
_____ASV20128	-0.036121	0.0382457	0.155661	0.184934	0.253554	-0.0867828	-0.177795	0.253033	0.181538	0.169508	-0.0188267	0.158565	-0.152441	0.190878	0.229862	0.200645	0.172475	0.334634	-0.319729	0.16734	0.0388911	-0.414181	0.330714	0.396454	0.183698	0.314208	0.276391	0.172602	0.163147	-0.0767302	-0.19478	-0.200801	0.39386	-0.101635	0.275383	0.276247	0.270355	0.265527	0.366843	0.314535	-0.305204	0.667707	0.398159	0.210014	-0.0523876	-0.465288	0.0387099	-0.139626	-0.468852	0.24007	0.547712	0.44877	0.371279	0.312067	0.206192	0.379454	0.25952	0.202628	0.0939155	0.7939	1.17735	0.3243	0.57505	0.5733	1.28013	0.2892	1.01469	0.3813	1.33605	0.269	0.554334	0.567	1.22975	0.286	0.0954354	0.782	1.60769	0.132	0.632945	0.691	1.1585	0.327	0.00137527	0.791144	0.136072	0.91	0.834672	0.88	0.8
_____ASV20138	-0.029796	0.0315487	0.180097	0.158159	0.0120052	-0.0498676	0.0373405	0.233699	0.190836	0.200454	-0.0804684	-0.0769625	0.171743	0.181231	0.182615	0.261179	-0.0270715	0.0510818	-0.207994	0.122634	0.145677	-0.080845	0.389642	0.27621	0.243416	0.301197	0.30471	0.265974	-0.213644	-0.210095	0.334351	0.0527072	0.0561698	-0.0233866	0.239532	0.241919	0.419075	0.277037	0.278762	0.291259	0.0964144	-0.301366	0.240967	-0.033651	-0.0317195	-0.0891415	-0.304169	0.102197	0.353514	0.344845	0.267546	0.570363	0.35045	0.351687	0.331239	0.264743	0.348396	0.434888	0.0568305	0.8539	0.0397221	0.9596	0.417252	0.6666	0.384853	0.6824	0.633997	0.5369	0.418266	0.7969	0.465906	0.657	0.0450787	0.959	0.0649101	0.804	0.351026	0.948	0.480315	0.783	0.198028	0.975	0.000775302	0.807204	0.316235	0.91	0.9	0.88	0.8
_____ASV20164	-0.0987835	0.104594	0.153758	0.185212	0.44392	-0.214589	-0.248631	0.244218	0.197459	0.134384	0.126211	-0.104171	-0.024043	0.234654	0.198825	0.186843	0.232058	0.655782	-0.233659	-0.193785	-0.294749	-0.198321	0.325793	0.367575	0.271796	0.301039	0.174816	0.214276	0.227829	-0.35841	-0.165769	0.0245926	0.150068	0.146028	0.374407	0.171832	0.199324	0.296992	0.352186	0.339181	0.457028	0.345381	0.529349	0.151913	-0.42403	-0.394087	-0.230309	-0.233865	-0.286447	0.44163	0.496265	0.379649	0.500982	0.189233	0.219177	0.250705	0.248376	0.226202	0.68708	0.4015	3.38176	0.0415	0.31824	0.7338	0.24502	0.7845	0.74044	0.4935	0.262712	0.9016	0.321281	0.721	6.49707	0.002	0.720321	0.38	1.08302	0.361	0.57875	0.73	1.31414	0.261	0.00116925	0.669061	0.027182	0.91	0.9	0.88	0.8
_____ASV20336	0.0440147	-0.0466038	0.179039	0.159285	-0.275346	-0.275346	0.562665	0	0	0.339015	0.0437491	-0.115178	0.0779225	0.220678	0.160168	0.243795	-0.275346	-0.275346	-0.275346	-0.275346	0.682737	0.431677	0	0	0	0	0.500349	0.474315	0.0420776	0.0449902	0.0449762	0.0454207	-0.275346	0.117458	0.317424	0.320337	0.320323	0.320767	0	0.392805	-0.275346	-0.275346	-0.275346	-0.275346	-0.275346	-0.275346	0.68194	0.205159	0.834928	0	0	0	0	0	0	0.626703	0.480505	0.716738	0.13714	0.9521	5.16716	0.0093	0.253203	0.6839	0.112639	0.9529	0.266828	0.7205	0.259216	0.8587	0.243492	0.753	6.24719	0.003	0.141802	0.872	1.68697	0.105	0.215476	0.96	2.48204	0.04	0.000208988	0.82	0.00822154	0.91	0.9	0.88	0.8
_____ASV20373	-0.0288133	0.0305082	0.166991	0.17357	0.206736	-0.231702	0.0159776	0.24926	0.150449	0.203644	-0.0397159	-0.219387	0.282658	0.165025	0.208711	0.241618	0.0741068	0.339365	-0.359737	-0.0920275	0.199191	-0.183891	0.329397	0.384861	0.188609	0.240195	0.326288	0.23527	0.0724693	-0.500303	0.341394	-0.151901	0.0615282	0.212175	0.254173	0.139183	0.385496	0.216778	0.385281	0.284098	0.00632558	0.412035	0.201847	-0.532965	-0.430711	0.340037	0.407492	-0.639486	0.317634	0.315439	0.545202	0.451576	0.106521	0.208775	0.346614	0.306536	0	0.498136	0.0758227	0.7792	1.38891	0.2649	1.76833	0.1753	0.96506	0.3912	1.39181	0.2655	1.99423	0.107	1.49658	0.23	1.13772	0.334	0.0606951	0.8	1.22516	0.291	1.18636	0.306	0.775603	0.579	0.00110898	0.788099	0.117679	0.904427	0.860103	0.88	0.8
_____ASV20395	-0.168093	0.177981	0.107268	0.216123	-0.275361	0.227446	0.059887	0	0.276788	0.231606	0.0466297	-0.115495	0.0751255	0.222677	0.159866	0.241859	-0.275361	-0.275361	-0.275361	0.775962	0.0464424	0.0745537	0	0	0	0.542905	0.321803	0.349914	-0.275361	-0.275361	0.0464424	0.36862	0.0443712	0.109545	0	0	0.321803	0.434172	0.319732	0.384906	-0.275361	-0.275361	-0.275361	0.690611	0.204237	-0.275361	-0.275361	-0.275361	0.826167	0	0	0	0.632377	0.479598	0	0	0	0.711035	2.31546	0.0815	1.76552	0.1371	0.33501	0.6069	2.31597	0.1143	0.461017	0.6641	2.28946	0.0486	0.242794	0.704	1.57166	0.236	2.12846	0.14	1.68543	0.093	0.708686	0.629	2.02874	0.082	0.000207148	0.368674	0.0699153	0.91	0.67284	0.88	0.8
_____ASV20496	-0.375776	0.397881	0.0710902	0.215625	-0.439983	0.366325	0.092788	0.0626012	0.28682	0.184796	-0.122358	0.0656463	0.061867	0.164965	0.199938	0.260556	-0.502584	-0.377382	-0.375924	1.17605	-0.24882	0.465452	0	0.125202	0.12666	0.483223	0.171088	0.308779	-0.375942	-0.248802	-0.502584	0.131227	0.380094	0.739208	0.126642	0.1711	0	0.293381	0.346289	0.505015	-0.31478	-0.502584	-0.502584	0.0702089	0.254491	0.832552	-0.122501	0.445032	-0.0637311	0.187804	0	0	0.400597	0.404003	0.710071	0.248823	0.398799	0.283322	17.0185	0.0001	6.74282	0.0015	0.609918	0.566	4.95285	0.0078	1.77459	0.1791	1.6378	0.1774	0.267668	0.766	4.35033	0.011	12.1585	0.002	1.8214	0.083	3.82714	0.006	8.05898	0.001	0.000961248	0.0073041	0.00189944	0.91	0.306284	0.88	0.8
_____ASV20523	-0.173287	0.183481	0.113964	0.211963	-0.282642	0.0639873	0.230943	0.111629	0.182332	0.288314	-0.0387646	0.122567	-0.0914212	0.164745	0.272956	0.163241	-0.444058	-0.121226	-0.281461	0.44084	0.205657	0.258529	0	0.217653	0.162597	0.306565	0.277046	0.538632	-0.120255	-0.280067	-0.119539	0.0427262	0.525202	-0.0576795	0.218308	0.16399	0.218791	0.254229	0.50517	0.257585	-0.444058	-0.201479	-0.202389	0.286118	0.0425009	-0.165321	0.0416459	0.52668	0.109299	0	0.242579	0.241668	0.356313	0.318552	0.278737	0.317968	0.731326	0.357193	2.21186	0.1512	1.66244	0.2035	0.235628	0.8557	0.645693	0.5542	0.900878	0.4354	0.395094	0.8358	0.28422	0.796	1.64956	0.216	2.26649	0.141	0.648348	0.742	0.925259	0.493	1.41621	0.231	0.00066573	0.471111	0.0956894	0.91	0.895274	0.88	0.8
_____ASV20706	0.112883	-0.119523	0.232406	0	-0.119523	0.244242	-0.119523	0	0.363765	0	0.229085	-0.119523	-0.119523	0.348608	0	0	-0.119523	-0.119523	0.577694	-0.119523	-0.119523	-0.119523	0	0	0.697217	0	0	0	0.577694	-0.119523	-0.119523	-0.119523	-0.119523	-0.119523	0.697217	0	0	0	0	0	-0.119523	-0.119523	-0.119523	0.926302	-0.119523	-0.119523	-0.119523	-0.119523	-0.119523	0	0	0	1.04583	0	0	0	0	0	0.93545	1	0.997957	0.6579	0.963191	0.6581	0.943272	0.7085	0.947431	0.5933	0.983168	0.4886	0.957143	0.54	1.0224	0.414	0.943673	0.56	0.964796	0.515	0.964156	0.518	0.964156	0.505	4.12447e-05	0.82	0.238243	0.91	0.9	0.88	0.8
_____ASV20893	0.0517392	-0.0547827	0.146126	0.193239	-0.301833	-0.208715	0.523671	0	0.0643465	0.336834	-0.0376498	-0.16919	0.225643	0.193429	0.0973979	0.298878	-0.301833	-0.301833	-0.123357	-0.301833	0.580408	0.461777	0	0	0.120361	0	0.387008	0.584326	0.050298	-0.0365472	0.141467	-0.125598	-0.301833	0.326655	0.352131	0.190975	0.204729	0.176235	0	0.628488	-0.301833	-0.301833	-0.301833	-0.301833	-0.170854	-0.145565	0.490716	-0.034883	1.19968	0	0	0	0	0.130979	0.156268	0.555859	0.26695	0.850941	0.204502	0.6552	4.87715	0.0039	1.00016	0.3952	0.0385898	0.9677	0.374795	0.7359	1.0063	0.4315	0.9184	0.415	5.34595	0.004	0.196097	0.677	2.32875	0.036	0.508443	0.823	2.10867	0.052	0.00083394	0.752129	0.00409853	0.91	0.9	0.88	0.8
_____ASV21112	0.0446633	-0.0472906	0.163413	0.177136	-0.470121	0.191813	0.298748	0.0700394	0.249007	0.229773	-0.0159882	-0.0155446	0.0343994	0.255991	0.158336	0.202527	-0.54016	-0.400082	-0.0454106	0.450602	0.719561	-0.16032	0	0.140079	0.220363	0.462722	0.364833	0.206746	-0.120991	-0.119502	0.374483	0.0890144	0.0884126	-0.3737	0.300444	0.219692	0.318648	0.426344	0.233687	0.16646	-0.54016	-0.330042	-0.54016	0.193554	0.296393	0.0703025	0.298641	-0.0129841	0.655136	0	0.210118	0	0.621253	0.31621	0.307466	0.447584	0.273773	0.478895	0.166042	0.6999	4.58294	0.0129	0.0395663	0.9673	3.28842	0.041	1.7882	0.1761	0.453097	0.7873	0.0184435	0.984	4.52016	0.011	0.146021	0.701	1.3393	0.205	0.794997	0.574	2.86328	0.012	0.000939133	0.769363	0.0107121	0.91	0.523011	0.88	0.8
_____ASV21126	0.0390123	-0.0413071	0.177831	0.160883	0.473497	-0.447405	-0.0466791	0.247996	0.0798717	0.207508	-0.296834	0.0116251	0.311137	0.12714	0.235501	0.23362	0.709339	0.237656	-0.527276	-0.360272	-0.0650253	-0.026665	0.415455	0.2729	0	0.167004	0.241406	0.357861	-0.371139	-0.0626222	0.550798	-0.222529	0.0858724	0.0235443	0.156137	0.333974	0.35483	0.205463	0.345521	0.280466	0.16405	0.401088	0.855354	-0.527276	-0.527276	-0.264841	-0.527276	0.161064	0.265154	0.337373	0.497234	0.458162	0	0	0.262435	0	0.482799	0.373561	0.139029	0.6677	6.21055	0.0042	2.40762	0.0965	0.905268	0.4093	1.14381	0.3317	0.388054	0.8204	2.19754	0.126	5.70111	0.006	0.111351	0.698	1.63918	0.121	1.56452	0.163	3.66604	0.007	0.000832484	0.757182	0.00435545	0.835682	0.866326	0.88	0.8
_____ASV21139	-0.0853459	0.0903662	0.13187	0.203685	-0.551503	0.367502	0.20798	0.0606591	0.230651	0.237945	0.11126	0.0537024	-0.179959	0.230536	0.230486	0.141574	-0.490844	-0.612163	-0.123703	0.903361	0.358509	0.0437666	0.121318	0	0.208335	0.370945	0.273642	0.406717	-0.00873146	-0.125349	-0.121957	0.231251	0.232754	-0.249561	0.215281	0.274116	0.209062	0.416277	0.375746	0.194418	-0.430185	-0.612163	-0.612163	0.833299	0.113583	0.125355	-0.069334	0.659687	0.0086744	0.181977	0	0	0.547341	0.274323	0.27888	0.264878	0.576266	0.292668	0.654469	0.4246	6.97488	0.002	0.501333	0.6244	3.64546	0.0303	0.312705	0.7381	1.35176	0.2649	0.532074	0.594	6.98043	0.004	0.536238	0.46	3.85159	0.003	0.437921	0.813	1.84439	0.109	0.00122804	0.682574	0.00239193	0.91	0.482224	0.88	0.8
_____ASV21159	0.120285	-0.127361	0.191493	0.139146	0.371934	-0.193244	-0.194861	0.264682	0.158428	0.157652	0.126221	0.0324117	-0.173053	0.227575	0.184097	0.21135	0.779183	-0.0353144	-0.0450045	-0.35496	-0.373323	-0.000176489	0.441343	0.260816	0.25552	0.179154	0.160792	0.275754	0.288193	0.110847	-0.0381839	-0.0357514	-0.0460238	-0.334897	0.379338	0.275016	0.354463	0.260595	0.254905	0.199217	0.964297	0.194163	-0.0426572	-0.294498	-0.0461675	-0.245613	-0.291138	-0.0507606	-0.249518	0.493499	0.35537	0.491457	0.239617	0.319456	0.288501	0.242976	0.31643	0.284596	1.06135	0.3057	2.54903	0.0873	0.645253	0.5505	2.00392	0.1457	0.0497569	0.9495	0.932458	0.4518	0.525881	0.588	2.64671	0.055	1.07352	0.304	0.620308	0.761	0.446129	0.829	3.37464	0.009	0.000799327	0.609351	0.0489145	0.91	0.715595	0.88	0.8
_____ASV21199	-0.200395	0.212183	0.144844	0.187841	-0.484375	0.54478	-0.0393452	0	0.250196	0.221532	0.0703149	-0.0578617	-0.0135854	0.222312	0.17337	0.232267	-0.484375	-0.484375	-0.145738	1.29807	0.0289297	-0.113827	0	0	0.228315	0.341522	0.368444	0.248571	0.0260737	-0.313936	-0.313322	0.114556	0.198212	0.346098	0.367369	0.170439	0.171053	0.267134	0.291071	0.455704	-0.484375	-0.484375	-0.484375	0.666318	0.540184	0.411132	0.0290021	-0.229394	0.0997427	0	0	0	0.3587	0.387271	0.613873	0.513377	0.254981	0.377051	3.85055	0.0554	8.21884	0.0006	0.132359	0.8683	5.75645	0.0047	0.799883	0.4582	0.110455	0.9783	0.0988841	0.894	7.4061	0.001	3.06552	0.083	1.98414	0.055	0.828715	0.535	1.36272	0.222	0.00068846	0.311634	0.000912101	0.91	0.24919	0.88	0.8
_____ASV21209	-0.440828	0.466759	0.0838169	0.201918	-0.218286	0.193207	0.03457	0.15123	0.248113	0.214109	0.0805133	0.00699563	-0.0954643	0.180596	0.20644	0.242259	-0.440649	0.00407645	-0.590335	1.04798	-0.291501	0.390284	0.149687	0.253463	0	0.378337	0.20148	0.371364	-0.291501	-0.440649	-0.590335	0.452527	0.45464	0.498381	0.20148	0.149687	0	0.265768	0.345512	0.478994	-0.145891	0.0813677	-0.590335	0.0834113	0.302761	0.193483	0.30402	-0.363141	0.181155	0.290961	0.327762	0	0.328778	0.477686	0.53731	0.338047	0.227194	0.532509	19.0956	0.0001	1.48708	0.2317	0.118861	0.9013	3.05854	0.0553	0.294925	0.7535	1.38297	0.2539	0.174349	0.825	1.01526	0.367	55.608	0.001	0.821169	0.578	3.94515	0.005	2.75573	0.023	0.000958627	0.0073041	0.106007	0.91	0.565444	0.88	0.8
_____ASV21309	0.248749	-0.263381	0.226102	0	0.215095	-0.162639	-0.0618078	0.307648	0.100742	0.139258	-0.165747	-0.167086	0.36309	0.0976343	0.0962955	0.343113	0.693571	-0.263381	-0.0702918	-0.263381	0.122968	-0.263381	0.595124	0	0.19309	0	0.260478	0	-0.0681127	-0.0707904	0.88515	-0.263381	-0.263381	-0.263381	0.195269	0.192591	0.597942	0	0	0	0.0295216	-0.263381	0.879144	-0.263381	-0.263381	0.0676293	-0.263381	0.0255051	0.0687758	0.292903	0	0.864025	0	0	0.331011	0	0.288886	0.332157	5.01337	0.0149	1.05179	0.3629	2.03134	0.1007	1.10694	0.3609	1.8638	0.1459	0.810914	0.5772	2.18766	0.078	0.900713	0.467	4.84143	0.012	1.06845	0.399	2.66117	0.018	1.76748	0.087	0.000332504	0.158647	0.148976	0.842998	0.852868	0.88	0.8
_____ASV21576	0.216894	-0.229653	0.201394	0.113322	0.381886	-0.107706	-0.290783	0.243629	0.213175	0.121989	-0.297985	-0.0452176	0.374403	0.117143	0.171591	0.293908	0.725752	0.0380201	0.221973	-0.467357	-0.297042	-0.283955	0.396303	0.263926	0.391843	0	0.170315	0.183402	-0.128613	-0.127829	0.907125	-0.467357	0.0373943	-0.264864	0.228406	0.228914	0.466498	0	0.263599	0.202493	-0.209894	0.546883	0.808668	-0.216704	-0.467357	0.427892	-0.467357	-0.215179	-0.175389	0.257463	0.383362	0.540257	0.250653	0	0.623705	0	0.252178	0.291968	4.08836	0.0461	3.45518	0.0357	2.73153	0.0721	1.16473	0.3214	3.16492	0.0484	0.878185	0.4851	2.76682	0.076	3.02332	0.045	3.61907	0.057	3.01985	0.011	5.0665	0.003	3.51432	0.007	0.000671226	0.283651	0.0241129	0.816767	0.835066	0.88	0.8
_____ASV22182	0.0506976	-0.0536798	0.173062	0.166413	0.445492	-0.12845	-0.336412	0.243272	0.191414	0.14091	-0.14816	-0.147416	0.322447	0.182875	0.183224	0.249121	0.444693	0.446292	-0.143157	-0.112405	-0.149443	-0.540378	0.351465	0.352075	0.267813	0.287093	0.263569	0	-0.147767	-0.341862	0.641722	-0.148553	0.0470297	-0.0606837	0.264706	0.198516	0.356465	0.264169	0.306765	0.319865	0.0494596	0.344365	0.942652	-0.246057	-0.246236	0.140572	-0.247882	-0.540378	-0.204485	0.386146	0.431729	0.434375	0.294321	0.294142	0.439565	0.292496	0	0.335893	0.196997	0.6409	4.0316	0.0268	1.54369	0.2158	0.312634	0.7222	1.97514	0.1473	0.449015	0.7683	1.70181	0.182	4.23605	0.025	0.18826	0.689	0.806392	0.61	1.95934	0.111	1.82933	0.118	0.000667651	0.747069	0.0192931	0.91	0.9	0.88	0.8
_____ASV22334	0.264405	-0.279958	0.225055	0	0.161866	-0.020787	-0.148117	0.213126	0.259171	0.131842	0.222819	-0.155048	-0.0739318	0.295211	0.12491	0.149978	0.60369	-0.279958	0.216787	-0.279958	-0.0272616	-0.279958	0.39301	0	0.496745	0	0.252697	0	0.725596	-0.0301381	0.097757	-0.279958	-0.279958	-0.279958	0.564344	0.24982	0.269873	0	0	0	0.104211	0.094772	0.286615	0.465159	-0.279958	-0.279958	0.0990868	-0.279958	-0.279958	0.384169	0.37473	0.395459	0.745118	0	0	0.379045	0	0	5.03064	0.0257	0.60094	0.5742	0.976944	0.4224	0.562349	0.6166	0.945252	0.4284	0.482488	0.7832	0.942819	0.423	0.564452	0.611	5.52108	0.019	0.592718	0.83	1.94661	0.083	1.58694	0.144	0.000269467	0.21308	0.215455	0.91	0.9	0.88	0.8
_____ASV22556	-0.173983	0.184217	0.110195	0.214153	-0.391667	-0.0451535	0.453849	0	0.171985	0.300089	0.0408755	0.0397883	-0.0879969	0.201678	0.241525	0.174692	-0.391667	-0.391667	-0.281711	0.212909	0.151428	0.783763	0	0	0.109956	0.329834	0.298043	0.535526	-0.174131	-0.282227	-0.0655914	0.255882	0.361803	-0.114884	0.217536	0.10944	0.233404	0.338178	0.461641	0.276783	-0.391667	-0.391667	-0.391667	-0.391667	0.0936461	0.192233	0.90596	0.417386	-0.0211763	0	0	0	0	0.339182	0.408695	0.490474	0.642329	0.37049	2.4605	0.1291	4.72452	0.0093	0.072064	0.9407	0.702791	0.5069	0.648377	0.5396	1.23327	0.3122	0.12106	0.896	4.6852	0.012	2.28534	0.122	2.37786	0.015	0.758451	0.599	2.7397	0.016	0.000439933	0.442163	0.00822154	0.91	0.885686	0.88	0.8
_____ASV22572	0.112883	-0.119523	0.232406	0	-0.119523	0.244242	-0.119523	0	0.363765	0	0.229085	-0.119523	-0.119523	0.348608	0	0	-0.119523	-0.119523	0.577694	-0.119523	-0.119523	-0.119523	0	0	0.697217	0	0	0	0.577694	-0.119523	-0.119523	-0.119523	-0.119523	-0.119523	0.697217	0	0	0	0	0	-0.119523	-0.119523	-0.119523	0.926302	-0.119523	-0.119523	-0.119523	-0.119523	-0.119523	0	0	0	1.04583	0	0	0	0	0	0.93545	1	0.997957	0.6601	0.963191	0.6687	0.943272	0.7114	0.947431	0.611	0.983168	0.4946	0.957143	0.543	1.0224	0.407	0.943673	0.524	0.964796	0.527	0.964156	0.542	0.964156	0.53	4.14367e-05	0.82	0.238375	0.91	0.9	0.88	0.8
_____ASV22787	0.0499094	-0.0528453	0.198095	0.131395	0.795248	-0.446845	-0.382979	0.281662	0	0.0638655	-0.076741	-0.137575	0.233799	0.160928	0.12571	0.309248	0.921009	0.669487	-0.446845	-0.446845	-0.324436	-0.446845	0.50541	0.271005	0	0	0.122409	0	0.0489164	-0.198728	0.29954	-0.202398	-0.0764221	0.154911	0.279763	0.167282	0.506995	0.164808	0.193447	0.335645	0.479853	0.480965	1.42493	-0.446845	-0.446845	-0.446845	-0.263232	-0.446845	-0.446845	0.390859	0.27164	0.685916	0	0	0	0.183613	0	0	0.246137	0.6191	15.4911	0.0001	0.927758	0.4245	0.142905	0.884	0.338044	0.7476	1.19406	0.315	0.896375	0.438	13.1933	0.001	0.182436	0.678	3.87305	0.001	0.45747	0.835	6.05556	0.001	0.000879477	0.740842	0.000233907	0.91	0.9	0.88	0.8
_____ASV22826	-0.231118	0.244714	0.0531388	0.234089	-0.250638	-0.122743	0.384279	0.0567263	0.134078	0.323264	-0.135205	0.0693822	0.0718062	0.17216	0.280814	0.135182	-0.307365	-0.193912	-0.307365	0.0786624	-0.0786253	0.889265	0	0.113453	0	0.273713	0.154217	0.635045	-0.307365	-0.307365	-0.0786253	0.0369558	0.446129	0.252324	0	0	0.154217	0.344321	0.551323	0.228664	-0.307365	-0.307365	-0.137186	-0.307365	0.0402205	-0.097991	0.209116	0.475291	0.480451	0	0	0.170179	0	0.347585	0.209374	0.516481	0.782656	0.278579	3.81305	0.0462	2.58973	0.0614	0.381751	0.7311	1.08913	0.3825	0.295518	0.7772	0.07744	0.995	0.327338	0.771	2.75917	0.047	4.13916	0.033	0.633349	0.836	1.08308	0.373	2.57592	0.028	0.000651994	0.284057	0.0371955	0.91	0.854646	0.88	0.8
_____ASV229	-0.579545	0.613636	0.109783	0.160547	0.360302	-0.00332661	-0.372641	0.225632	0.217266	0.145435	-0.319316	-0.272932	0.646089	0.148606	0.20966	0.203471	-0.406717	1.12732	-0.600203	0.647812	-0.731713	0.0190748	0.206794	0.251328	0.232078	0.266918	0.116456	0.227182	-0.82545	-1.06367	0.150489	0.186817	0.517809	1.24081	0.0591184	0.0307914	0.188009	0.205617	0.263036	0.297708	-0.145917	0.191848	1.03497	-0.357701	-0.433577	0.893388	-0.454331	-0.577068	-0.0456492	0.253154	0.484348	0.312184	0.262333	0.277113	0.425861	0.278686	0.272302	0.159221	74.7504	0.0001	8.81835	0.0006	21.8569	0.0001	2.40161	0.108	1.82779	0.1687	1.73866	0.1628	1.03229	0.35	2.88683	0.058	5.23319	0.025	1.56711	0.152	5.8422	0.001	0.757433	0.565	0.0472147	0.0073041	0.000912101	0.0552886	0.664772	0.88	0.8
_____ASV23030	-0.196851	0.208431	0.167964	0.165093	0.096779	-0.0709134	-0.0300734	0.199513	0.193558	0.23401	-0.145212	-0.223044	0.401733	0.188147	0.182039	0.236847	-0.306799	0.500357	0.0185932	-0.168557	-0.302347	0.266953	0.248812	0.273748	0.286081	0.268886	0.345274	0.303204	-0.464585	-0.305414	0.179445	0.174162	-0.140675	0.66848	0.214838	0.249536	0.374714	0.288674	0.274	0.259871	-0.0667802	-0.303483	0.6606	-0.305447	-0.0612364	0.186065	-0.0634079	-0.304413	0.321554	0.349601	0.314082	0.315242	0.312791	0.352322	0.365926	0.351248	0.313464	0.573646	2.80416	0.1003	0.157033	0.8654	2.69357	0.0742	1.44845	0.2469	0.335572	0.7096	0.301306	0.8806	0.983902	0.368	0.176313	0.839	3.32825	0.07	0.358298	0.944	1.115	0.375	0.322256	0.904	0.00118526	0.398902	0.291029	0.821149	0.808211	0.88	0.8
_____ASV23236	-0.110564	0.117068	0.159643	0.179079	-0.399639	0.133316	0.283699	0.0992998	0.236953	0.239622	0.105329	-0.255742	0.164086	0.203929	0.134043	0.270071	-0.398603	-0.400675	-0.254357	0.556232	0.321268	0.242714	0.144619	0.142547	0.194765	0.422462	0.397557	0.272289	-0.254535	-0.254632	0.177476	0.465194	-0.256852	0.14802	0.194633	0.194577	0.395245	0.335383	0.193071	0.381109	-0.326294	-0.543222	-0.329401	0.324008	-0.113744	0.197737	0.318273	-0.110259	0.694422	0.216928	0	0.213821	0.465745	0.28116	0.51241	0.325622	0.283456	0.620764	0.979177	0.338	3.34528	0.0439	1.43585	0.2406	1.54082	0.2202	1.07113	0.3587	0.215271	0.9284	1.22196	0.284	3.24473	0.035	0.904793	0.369	1.36594	0.242	1.37616	0.236	2.144	0.063	0.000917112	0.631746	0.028422	0.91	0.790371	0.88	0.8
_____ASV23576	-0.374119	0.396126	0.027172	0.226765	-0.0924598	0.0718192	0.0246606	0.177097	0.237959	0.211795	0.0896431	0.00734511	-0.105805	0.220674	0.211981	0.191113	-0.401291	0.216371	-0.401291	0.587939	-0.319775	0.400409	0	0.337364	0	0.457621	0.0815159	0.413893	-0.319775	-0.401291	-0.401291	0.499061	0.415981	0.248777	0.0815159	0	0	0.408068	0.396931	0.402342	-0.278647	0.211064	-0.209797	0.581491	-0.155367	-0.251021	-0.0339146	-0.0336616	0.158258	0.122644	0.487197	0.191494	0.613774	0.245924	0.15027	0.179263	0.367629	0.559549	11.1968	0.0005	0.224874	0.8137	0.150651	0.8652	0.224785	0.8064	0.0455839	0.9578	1.09869	0.3644	0.215211	0.831	0.164808	0.874	12.0326	0.001	0.578077	0.817	2.72952	0.013	2.48549	0.027	0.00118604	0.0198926	0.279651	0.91	0.9	0.88	0.8
_____ASV23640	-0.1572	0.166447	0.123362	0.206821	-0.384605	0.30449	0.0968364	0.107105	0.278715	0.18577	-0.123339	-0.234968	0.39088	0.154398	0.14197	0.293005	-0.53945	-0.22976	-0.00286481	0.639787	0.0707144	0.125333	0	0.208836	0.239579	0.516635	0.260182	0.278136	-0.161729	-0.38532	0.0754488	-0.0849498	-0.084615	0.769398	0.207566	0.154129	0.262243	0.237357	0.23753	0.557366	-0.53945	-0.311458	-0.302907	0.254926	-0.53945	1.32564	-0.0854936	0.146004	0.249022	0	0.227992	0.236543	0.318249	0	0.700656	0.297187	0.334486	0.371731	2.39835	0.1248	3.94877	0.0197	3.70175	0.0252	0.664403	0.534	0.838672	0.4518	2.93159	0.023	2.64625	0.052	3.13129	0.041	1.85426	0.188	1.85236	0.075	2.33746	0.046	1.88599	0.103	0.000860483	0.4363	0.0150728	0.659246	0.892322	0.88	0.707681
_____ASV23672	-0.168655	0.178576	0.106705	0.216407	0.206518	-0.275361	0.0598636	0.265844	0	0.23159	-0.275361	0.36724	-0.100231	0	0.299616	0.175129	0.0447556	0.368281	-0.275361	-0.275361	-0.275361	0.425563	0.320116	0.433945	0	0	0	0.470194	-0.275361	0.0447556	-0.275361	-0.275361	0.689724	0.109924	0	0.320116	0	0	0.504001	0.385285	-0.275361	1.17028	-0.275361	-0.275361	-0.275361	-0.275361	-0.275361	0.206803	0.275046	0	0.705405	0	0	0	0	0	0.482164	0.550407	2.3307	0.0743	1.53482	0.2171	2.90283	0.0508	0.780019	0.4769	0.693601	0.5334	2.06659	0.0835	2.7745	0.058	1.44329	0.258	2.14318	0.157	2.18926	0.028	1.81844	0.124	1.28558	0.263	0.00020684	0.356594	0.100832	0.77087	0.88382	0.88	0.8
_____ASV23683	-0.0198068	0.0209719	0.181947	0.155869	-0.0169776	0.333778	-0.316062	0.243202	0.198879	0.15056	-0.0237236	-0.0212518	0.049064	0.213614	0.182486	0.234253	0.138444	-0.172399	0.131769	0.554152	-0.329633	-0.301258	0.428092	0.24431	0.275386	0.285709	0.209298	0.227301	-0.023097	-0.0222011	-0.0141223	-0.0243501	-0.0203024	0.124888	0.349126	0.263463	0.353117	0.26255	0.264284	0.31247	0.055371	-0.407976	0.301672	0.283196	0.515923	0.18342	-0.409738	-0.171702	-0.373987	0.489202	0.232096	0.502733	0.348973	0.338444	0.388383	0.230335	0.306627	0.266085	0.0260252	0.8862	2.17836	0.1238	0.0373428	0.9699	0.715451	0.4951	0.0425023	0.9572	0.579043	0.6785	0.0375751	0.961	2.00071	0.118	0.0286678	0.861	0.749014	0.624	0.0339896	0.999	0.554117	0.758	0.00100258	0.813171	0.064348	0.91	0.88382	0.88	0.8
_____ASV23807	-0.119523	0.126554	0	0.246076	0.229085	-0.119523	-0.119523	0.348608	0	0	-0.119523	0.229085	-0.119523	0	0.348608	0	-0.119523	0.577694	-0.119523	-0.119523	-0.119523	-0.119523	0	0.697217	0	0	0	0	-0.119523	-0.119523	-0.119523	-0.119523	0.577694	-0.119523	0	0	0	0	0.697217	0	-0.119523	0.926302	-0.119523	-0.119523	-0.119523	-0.119523	-0.119523	-0.119523	-0.119523	0	1.04583	0	0	0	0	0	0	0	1.04874	0.4909	0.920691	1	0.94859	0.7702	0.978495	0.4878	1.01384	0.2611	0.938355	0.7099	0.957143	0.538	0.957143	0.527	1.05974	0.346	0.964796	0.495	0.964156	0.526	0.964156	0.517	4.17503e-05	0.693556	0.323736	0.91	0.88382	0.88	0.8
_____ASV23887	-0.0409029	0.0433089	0.137303	0.200539	-0.404168	0.16231	0.259431	0	0.280367	0.2139	-0.0407855	-0.0418718	0.0901717	0.169429	0.213642	0.244854	-0.404168	-0.404168	-0.223657	0.583366	0.505117	-0.00859099	0	0	0.180511	0.537127	0.324394	0.265365	-0.0409523	-0.0417402	-0.0400161	-0.0406187	-0.0420035	0.246397	0.244881	0.244351	0.245515	0.245106	0.362165	0.463014	-0.404168	-0.404168	-0.404168	-0.132086	0.409845	0.215866	0.413898	-0.131293	0.529437	0	0	0	0.272082	0.571319	0.620034	0.399177	0.272876	0.440119	0.120292	0.7432	2.9648	0.0595	0.175324	0.8406	2.47444	0.0949	0.202274	0.8272	0.657997	0.6407	0.127141	0.871	3.23384	0.049	0.122425	0.701	1.17315	0.315	0.132764	0.985	2.51385	0.043	0.000540177	0.781637	0.0362863	0.91	0.641439	0.88	0.8
_____ASV24141	-0.0746184	0.0790077	0.145529	0.193251	-0.394536	0.0566851	0.355005	0.0942993	0.200941	0.270237	-0.25144	0.0816898	0.185182	0.136816	0.247266	0.220614	-0.488835	-0.300237	-0.201015	0.337813	0.465995	0.233924	0	0.188599	0.206154	0.345814	0.340647	0.440308	-0.299017	-0.104591	0.179753	-0.203863	0.267971	0.191697	0.189818	0.259058	0.297448	0.204537	0.426917	0.346511	-0.488835	-0.488835	-0.205937	-0.203859	0.0787094	0.329279	-0.0616261	0.655195	0.488079	0	0	0.282898	0.284976	0.371548	0.410724	0.299633	0.609208	0.460526	0.395489	0.5849	3.24601	0.0422	1.27267	0.2893	0.817712	0.4493	0.170039	0.8437	0.288288	0.892	1.22385	0.296	3.60771	0.027	0.409147	0.569	1.35873	0.209	0.646984	0.669	1.89481	0.1	0.000623775	0.728256	0.0275514	0.91	0.881193	0.88	0.8
_____ASV24425	0.0864633	-0.0915494	0.181343	0.155156	-0.269753	0.0997496	0.181731	0.142357	0.216139	0.249269	-0.309303	0.0743036	0.256363	0.128317	0.210484	0.261452	0.0355591	-0.575064	-0.120665	0.340201	0.344495	0.00417037	0.260381	0	0.237312	0.369095	0.423794	0.253489	-0.271818	0.191366	0.339842	-0.346788	-0.0427585	0.156188	0.204462	0.355956	0.356215	0.163691	0.236798	0.403427	-0.345233	-0.115375	-0.348649	-0.122201	-0.00422559	0.472236	-0.460476	0.342512	0.731933	0.229831	0.300941	0.226415	0.296476	0.295173	0.543031	0.114588	0.492663	0.522985	0.57224	0.462	1.38702	0.2593	2.03063	0.1449	1.93176	0.1564	0.040203	0.9594	0.859242	0.5002	1.99297	0.137	1.38259	0.257	0.550487	0.459	1.13022	0.361	0.876276	0.504	1.41208	0.247	0.000916364	0.693556	0.115733	0.880003	0.725673	0.88	0.8
_____ASV24507	-0.138512	0.14666	0.154313	0.182999	-0.186656	0.0798272	0.114945	0.202323	0.19536	0.225831	-0.350768	0.124678	0.246644	0.131476	0.192145	0.272928	-0.429866	0.056553	-0.112623	0.289772	0.126951	0.101847	0.159221	0.367525	0.248828	0.304656	0.354753	0.289042	-0.429763	-0.113077	0.127303	-0.271774	0.362432	0.389855	0.159323	0.248589	0.354861	0.213935	0.286908	0.439899	-0.589087	-0.11343	0.142548	-0.352234	0.365634	0.246976	-0.110984	0.121829	0.365281	0	0.311394	0.516863	0.236852	0.360868	0.39446	0.312991	0.346893	0.55062	1.55436	0.218	0.734188	0.4888	2.68712	0.0757	0.449137	0.6391	0.16917	0.8467	0.164789	0.9545	2.42875	0.095	0.636533	0.541	1.43088	0.239	0.925925	0.499	1.62434	0.148	0.712675	0.636	0.000899316	0.549316	0.189397	0.821149	0.9	0.88	0.8
_____ASV24511	-0.0140087	0.0148327	0.176705	0.16254	-0.18046	0.268614	-0.0803081	0.178601	0.244409	0.191605	0.226327	-0.265685	0.0429359	0.20434	0.16627	0.244979	0.151849	-0.51277	-0.00982164	0.572363	-0.184053	0.0328686	0.2951	0.16196	0.3744	0.298144	0.256252	0.296014	-0.0103514	-0.34561	0.313935	0.463005	-0.18576	-0.282263	0.283481	0.221892	0.385594	0.28994	0.255365	0.261659	0.320285	-0.428182	-0.433483	0.0588515	-0.184141	1.02578	0.299845	-0.184731	-0.395428	0.376441	0.246547	0.241246	0.357975	0.321176	0.517973	0.368362	0.320795	0.279302	0.0175494	0.981	1.56575	0.2168	1.80045	0.1789	2.94789	0.0593	1.8472	0.1667	2.45374	0.0569	1.50366	0.234	1.30622	0.246	0.0143373	0.99	1.28138	0.276	0.791676	0.549	0.708456	0.618	0.00100686	0.82	0.100743	0.905717	0.576269	0.88	0.8
_____ASV24610	-0.14634	0.154949	0.128657	0.203701	0.081845	-0.0437323	-0.0416712	0.227724	0.198417	0.199845	-0.0553665	-0.0557512	0.121219	0.190576	0.19031	0.248319	-0.330939	0.494629	-0.056068	-0.0302752	-0.0520136	-0.0303885	0	0.43114	0.274871	0.300664	0.278926	0.300551	-0.330939	-0.056068	-0.0520136	0.220206	-0.0554344	0.329099	0	0.274871	0.278926	0.371582	0.275505	0.440027	0.495779	-0.330939	0.080695	-0.330939	0.0813678	0.141533	-0.330939	0.0823181	0.147219	0.541214	0	0.411634	0	0.412307	0.472472	0	0.413258	0.478158	1.61457	0.174	0.111756	0.9748	0.268433	0.705	1.25356	0.2886	0.472032	0.6419	1.10921	0.3634	0.230461	0.729	0.119223	0.924	1.60109	0.188	0.601627	0.817	0.599332	0.709	0.859262	0.522	0.000290223	0.500998	0.32014	0.91	0.834672	0.88	0.8
_____ASV24638	-0.22226	0.235334	0.0883872	0.222398	-0.346579	0.144099	0.217549	0.0671842	0.263812	0.230327	-0.206495	0.0011421	0.224022	0.096457	0.250905	0.241686	-0.342782	-0.350376	-0.256447	0.581059	-0.0675507	0.528566	0.100864	0.0932703	0.126214	0.514232	0.211815	0.414309	-0.249912	-0.443646	0.0267781	-0.163078	0.44593	0.460714	0.130749	0	0.217516	0.146525	0.476749	0.468021	-0.29235	-0.303741	-0.443646	-0.16442	0.399126	0.205233	-0.162716	-0.0919585	1.00586	0.151296	0.139905	0	0.182797	0.697046	0.339044	0.183917	0.279195	0.583725	4.05079	0.0443	2.55453	0.0693	1.39652	0.2563	1.30846	0.2959	1.06952	0.3681	1.5556	0.1868	1.06577	0.345	2.30885	0.09	3.81051	0.042	1.01563	0.434	1.66633	0.135	2.49658	0.028	0.00114647	0.277799	0.0409185	0.91	0.834672	0.88	0.8
_____ASV24752	0.0522888	-0.0553647	0.15742	0.182996	-0.382772	0.139045	0.260369	0.119576	0.250525	0.217009	-0.121326	-0.122707	0.266219	0.176558	0.175992	0.264908	-0.209868	-0.555677	-0.119294	0.42087	0.486029	0.0141951	0.233148	0	0.239806	0.452191	0.314094	0.294323	-0.0354721	-0.0344619	0.226801	-0.20718	-0.210953	0.31352	0.271674	0.2722	0.29068	0.234972	0.232413	0.485651	-0.555677	-0.294956	-0.297684	-0.0329323	-0.296783	0.833681	0.22463	0.223617	0.343216	0	0.260721	0.257993	0.342243	0.258893	0.623191	0.380761	0.380271	0.423793	0.233107	0.6655	3.15162	0.0496	1.40214	0.2552	2.06122	0.1339	0.213179	0.818	0.997702	0.4216	1.14159	0.329	2.91318	0.057	0.200298	0.68	1.50631	0.181	0.516981	0.763	2.51409	0.037	0.00077709	0.756126	0.03138	0.91	0.7001	0.88	0.8
_____ASV24758	-0.234597	0.248397	0.114914	0.207442	-0.338415	0.370688	-0.0175593	0.0610672	0.276405	0.210248	-0.0341287	-0.152431	0.20352	0.201559	0.170852	0.250387	-0.399482	-0.277348	-0.151217	0.940039	-0.153093	0.130295	0	0.122134	0.248265	0.464052	0.24639	0.355386	-0.399482	-0.153093	-0.151217	0.331225	-0.15177	0.629204	0	0.24639	0.248265	0.381602	0.247712	0.441041	-0.399482	-0.399482	-0.216281	0.332941	-0.0279139	0.869373	-0.0358447	-0.0298977	0.0174392	0	0	0.183201	0.479484	0.371568	0.598186	0.363637	0.369584	0.416921	4.43121	0.0427	3.30796	0.043	1.01413	0.3853	1.75176	0.1866	1.31773	0.2786	0.515022	0.7357	0.742846	0.483	3.14168	0.052	4.2726	0.048	1.16291	0.33	1.68405	0.133	3.05663	0.01	0.000396351	0.273258	0.0279602	0.91	0.759156	0.88	0.8
_____ASV24771	-0.0488811	0.0517564	0.152898	0.187314	-0.333495	0.190901	0.157094	0.116617	0.233073	0.243211	-0.264692	0.128379	0.148705	0.130636	0.23432	0.240437	-0.402403	-0.264588	-0.118915	0.528882	0.374675	-0.0802669	0.142466	0.188972	0.222472	0.410609	0.353899	0.333174	-0.264189	-0.188196	0.305741	-0.265195	0.444953	-0.0397387	0.18924	0.246237	0.330599	0.18856	0.388267	0.359476	-0.33623	-0.119387	-0.544869	-0.124895	0.299491	0.427707	-0.33295	0.205032	0.662358	0.208639	0.278547	0	0.274941	0.449721	0.503408	0.211918	0.497578	0.483646	0.182816	0.651	2.12238	0.1266	1.3968	0.2578	1.8026	0.1705	1.38773	0.2558	0.724779	0.5803	1.29263	0.268	2.10265	0.149	0.174976	0.671	1.11745	0.337	1.13496	0.38	1.62789	0.161	0.000938052	0.750586	0.0655165	0.91	0.742111	0.88	0.8
_____ASV248	-0.406648	0.430568	0.101146	0.197699	-0.596685	0.507436	0.115192	0.0424608	0.274164	0.173311	-0.202379	-0.275789	0.521638	0.133475	0.137856	0.293806	-0.70808	-0.48529	-0.332122	1.42332	-0.179741	0.436937	0.0641208	0.0342324	0.186135	0.378696	0.213194	0.252557	-0.529898	-0.779596	0.0895514	0.12514	0.228017	1.04014	0.0771283	0.0354624	0.232465	0.221471	0.179069	0.555963	-0.667587	-0.573642	-0.548826	0.250393	-0.164996	1.56969	-0.189944	-0.0887303	0.696972	0.0562002	0.0788095	0.0853289	0.311263	0.242381	0.641314	0.123866	0.320846	0.349412	57.3811	0.0001	35.8262	0.0001	24.4093	0.0001	18.1958	0.0001	1.2874	0.2905	8.44675	0.0001	3.5208	0.038	9.93756	0.001	6.45971	0.008	8.57403	0.001	6.51951	0.001	3.28516	0.012	0.0893891	0.0073041	0.000233907	0.0552886	0.0555095	0.88	0.191562
_____ASV24918	-0.215902	0.228602	0.120954	0.204912	0.209075	0.18289	-0.401055	0.212446	0.259102	0.0953336	0.0200846	-0.127653	0.117347	0.232594	0.17193	0.218792	0.158144	0.260006	-0.30946	0.719999	-0.496389	-0.297055	0.289898	0.322842	0.186928	0.459992	0	0.199334	-0.212995	-0.310778	-0.123932	0.253165	0.0554723	0.406882	0.201377	0.185611	0.251113	0.419293	0.288212	0.369013	0.502654	-0.217973	0.342543	0.053988	0.0573187	0.473716	-0.496389	-0.222305	-0.496389	0.398523	0.278416	0.409436	0.550377	0.362501	0.457652	0	0.274084	0	3.49031	0.0663	2.7393	0.0723	0.38459	0.6869	1.54501	0.2235	0.0389994	0.9625	0.767598	0.5622	0.345179	0.717	2.91181	0.05	3.58428	0.066	1.29518	0.27	0.861098	0.522	2.665	0.034	0.000655942	0.337051	0.0423483	0.91	0.794124	0.88	0.8
_____ASV25424	-0.102319	0.108338	0.0945891	0.225296	0.0874554	0.10565	-0.196908	0.196656	0.302559	0	-0.196908	0.0930438	0.113307	0	0.289952	0.214069	0.0868591	0.0880517	-0.196908	0.435714	-0.196908	-0.196908	0.283767	0.28496	0	0.632622	0	0	-0.196908	-0.196908	0.0868591	-0.196908	0.382996	0.145044	0	0	0.283767	0	0.579904	0.341952	-0.196908	-0.196908	0.656183	-0.196908	0.672948	-0.196908	-0.196908	-0.196908	-0.196908	0	0	0.558481	0	0.869856	0	0	0	0	0.750192	0.4363	0.634842	0.7405	0.701015	0.6232	0.757154	0.5105	0.582925	0.6893	1.51457	0.1689	0.704293	0.646	0.659458	0.648	0.773404	0.401	1.16737	0.285	0.675115	0.704	0.710565	0.634	0.000166904	0.689139	0.259875	0.91	0.886049	0.88	0.8
_____ASV25489	0.160809	-0.170268	0.23074	0	-0.170268	0.0878959	0.0897751	0	0.258164	0.260043	-0.170268	0.0771391	0.101595	0	0.247407	0.271863	-0.170268	-0.170268	0.324546	-0.170268	0.328148	-0.170268	0	0	0.494814	0	0.498416	0	-0.170268	0.324546	0.328148	-0.170268	-0.170268	-0.170268	0	0.494814	0.498416	0	0	0	-0.170268	-0.170268	-0.170268	-0.170268	0.571953	-0.170268	-0.170268	-0.170268	0.684159	0	0	0	0	0.742221	0	0	0	0.854427	1.87087	0.4973	0.488681	0.7247	0.505211	0.6896	0.458526	0.7716	0.473559	0.7436	1.28624	0.1875	0.525509	0.627	0.522091	0.605	1.94283	0.239	0.92822	0.513	0.764681	0.631	0.764681	0.675	8.30558e-05	0.693556	0.255562	0.91	0.9	0.88	0.8
_____ASV2549	-0.450349	0.47684	0.131407	0.169434	0.367797	-0.181269	-0.202519	0.221033	0.2164	0.162677	-0.205368	-0.0928103	0.325286	0.156543	0.223704	0.229351	-0.162929	0.898523	-0.752521	0.441915	-0.435596	0.0517465	0.309341	0.239585	0.125944	0.349203	0.193509	0.253784	-0.480227	-0.969922	0.0991025	0.0694906	0.784301	0.596705	0.18741	0.0712982	0.269363	0.231559	0.253598	0.385488	0.218209	-0.037058	0.922241	-0.755732	0.0398818	0.222517	-0.0785813	-0.281255	-0.25418	0.237092	0.467339	0.369367	0.17061	0.376049	0.487305	0.29161	0.354167	0.183427	26.1728	0.0001	4.00301	0.0246	3.42037	0.0387	1.37323	0.2551	5.37305	0.0085	2.20774	0.0819	1.17232	0.321	1.26152	0.289	2.28653	0.127	0.859262	0.572	2.75062	0.026	1.16632	0.347	0.00490587	0.0073041	0.0180344	0.724762	0.814175	0.618879	0.8
_____ASV25522	0.235671	-0.249534	0.209386	0.0927013	-0.309099	-0.0241094	0.346647	0.0897176	0.146455	0.310022	0.220128	-0.0444762	-0.19162	0.302264	0.12695	0.128704	-0.264551	-0.353647	0.175595	-0.241968	0.795969	-0.143522	0.138535	0.118776	0.198478	0.205659	0.555244	0.161608	0.705722	0.0868841	-0.0855933	-0.265467	-0.175837	-0.318852	0.550727	0.203651	0.205526	0.189454	0.150945	0.140644	-0.263346	-0.134132	-0.529818	0.127367	-0.00133705	-0.22325	0.796363	0.00204033	0.226523	0.174447	0.193077	0	0.34092	0.199748	0.197895	0.819676	0.282771	0.303242	4.39646	0.0296	2.62558	0.0664	1.1147	0.3576	1.19313	0.3177	1.11438	0.3547	0.493572	0.7832	1.00939	0.391	2.65682	0.074	4.31428	0.032	1.16097	0.347	2.44433	0.027	3.24757	0.008	0.00145401	0.228978	0.0395428	0.91	0.834672	0.88	0.8
_____ASV25551	0.286978	-0.303859	0.223422	0	0.582397	-0.303859	-0.303859	0.320248	0	0	0.000328175	-0.0142736	0.0152132	0.210454	0.200269	0.220203	1.46865	-0.303859	-0.303859	-0.303859	-0.303859	-0.303859	0.534857	0	0	0	0	0	0.304515	0.275312	0.281107	-0.303859	-0.303859	-0.303859	0.410357	0.390481	0.394427	0	0	0	0.608703	0.564897	0.57359	-0.303859	-0.303859	-0.303859	-0.303859	-0.303859	-0.303859	0.597721	0.56874	0.574495	0	0	0	0	0	0	8.4095	0.0035	8.78604	0.0009	0.0129242	0.8923	8.5167	0.0007	0.00196237	0.9868	0.00198379	0.9943	0.00484801	0.948	7.33032	0.004	6.59941	0.01	1.66988	0.102	1.24352	0.278	4933.87	0.001	0.000253311	0.0694998	0.00125948	0.91	0.109596	0.88	0.8
_____ASV25572	0.179044	-0.189576	0.218267	0.0766807	-0.372478	-0.0494762	0.438149	0	0.139281	0.318664	0.0924298	-0.21711	0.136014	0.194851	0.0857172	0.302383	-0.372478	-0.372478	-0.167793	0.0795966	1.0774	-0.259219	0	0	0.204685	0.189123	0.548539	0.11326	0.350307	-0.269864	0.456688	-0.165448	-0.164355	-0.248794	0.356646	0.102615	0.537613	0.139581	0.140321	0.123684	-0.372478	-0.372478	-0.372478	0.0893636	-0.060294	-0.195787	0.560404	-0.218556	1.04895	0	0	0	0.323501	0.20438	0.176691	0.455441	0.153922	0.876392	3.12236	0.0799	5.03402	0.0044	1.14924	0.3404	5.46581	0.0033	1.33152	0.2867	1.29704	0.2812	0.868331	0.423	4.27052	0.006	2.42504	0.119	2.24389	0.026	1.246	0.286	5.31209	0.001	0.000873465	0.365799	0.00452299	0.91	0.214361	0.88	0.8
_____ASV25627	0.136996	-0.145055	0.231642	0	-0.145055	-0.0580543	0.209416	0	0.0870008	0.354471	-0.145055	0.278022	-0.145055	0	0.346245	0	-0.145055	-0.145055	0.0216964	-0.145055	0.534348	-0.145055	0	0	0.166751	0	0.679403	0	-0.145055	0.7011	-0.145055	-0.145055	-0.145055	-0.145055	0	0.684687	0	0	0	0	-0.145055	-0.145055	-0.145055	-0.145055	0.105072	-0.145055	-0.145055	0.87405	-0.145055	0	0	0	0	0.250127	0	0	1.0191	0	1.36855	0.4979	0.762163	0.7727	1.40914	0.1879	0.740313	0.6722	1.38608	0.1602	0.752884	0.7292	1.42905	0.169	0.790759	0.605	1.39909	0.266	0.907159	0.603	1.47252	0.085	0.871799	0.641	0.000209963	0.693556	0.268664	0.91	0.9	0.88	0.8
_____ASV25668	0.0355905	-0.0376841	0.191048	0.142917	0.160011	-0.239122	0.0721536	0.216213	0.187245	0.21507	0.0433141	-0.14141	0.107014	0.207135	0.197662	0.22299	0.00922504	0.310797	-0.0623786	-0.431932	0.159925	-0.0235972	0.34145	0.273442	0.325657	0.163983	0.351312	0.250822	0.00706492	0.162085	-0.0623786	0.0795633	-0.444905	0.310285	0.340756	0.3519	0.325657	0.251132	0.15101	0.302148	0.307797	0.0841389	0.0880968	-0.370438	-0.595915	0.318719	0.192583	0.087546	-0.083072	0.4843	0.331839	0.333855	0.225477	0	0.524608	0.316073	0.48035	0.331039	0.102088	0.756	1.12111	0.3338	0.395744	0.6856	0.748976	0.4746	1.49987	0.233	0.847638	0.5035	0.381482	0.688	1.02543	0.37	0.0926491	0.786	0.766419	0.622	0.847889	0.578	0.8229	0.525	0.000961072	0.782351	0.139105	0.91	0.88382	0.88	0.8
_____ASV25896	0.0350485	-0.0371102	0.179617	0.158701	-0.239336	-0.213477	0.463219	0.0258127	0.035697	0.346151	-0.0155298	-0.114715	0.142085	0.224938	0.104509	0.272378	-0.265148	-0.213523	-0.265148	-0.157109	0.635442	0.275339	0	0.0516253	0	0.0724752	0.508726	0.483578	0.184122	-0.0633167	-0.0156595	-0.215181	-0.166112	0.331378	0.44927	0.201832	0.249489	0.049967	0.0667703	0.531272	-0.265148	-0.265148	-0.18771	-0.265148	-0.116594	-0.265148	0.483707	0.0375991	0.926226	0	0	0.077438	0	0.0972519	0	0.667333	0.302747	0.810713	0.0895257	0.7406	3.6092	0.0237	0.402601	0.6988	0.361714	0.7183	0.833342	0.4813	0.537741	0.777	0.37595	0.727	3.99883	0.009	0.0898449	0.771	1.3622	0.181	0.469774	0.852	1.7228	0.113	0.00129192	0.781637	0.0175199	0.91	0.9	0.88	0.8
_____ASV2595	-0.299904	0.317545	0.0936734	0.21378	-0.334675	-0.080454	0.42968	0.0720268	0.139256	0.311951	-0.00824228	-0.0497532	0.0632678	0.187358	0.255113	0.171247	-0.57365	-0.0956998	-0.346819	0.210126	0.0207567	0.875778	0.0459884	0.0958971	0.0944319	0.249639	0.237416	0.584687	-0.287581	-0.51216	-0.0999708	0.271097	0.412653	0.259154	0.162936	0.0474634	0.217288	0.325666	0.480661	0.271061	-0.360097	-0.21588	-0.428049	-0.217132	-0.462526	0.512403	0.552502	0.529146	0.175637	0.138045	0.14971	0.0794604	0.0865919	0.107126	0.344074	0.50062	0.729029	0.337745	8.05108	0.0026	4.41045	0.0084	0.183042	0.8564	0.286991	0.7761	0.504381	0.6324	1.33079	0.2645	0.0570291	0.968	3.04851	0.038	3.54632	0.063	1.41931	0.15	0.997737	0.413	2.86978	0.014	0.0087511	0.0579742	0.0075748	0.91	0.9	0.88	0.8
_____ASV26139	-0.119523	0.126554	0	0.246076	0.229085	-0.119523	-0.119523	0.348608	0	0	-0.119523	-0.119523	0.260777	0	0	0.3803	-0.119523	0.577694	-0.119523	-0.119523	-0.119523	-0.119523	0	0.697217	0	0	0	0	-0.119523	-0.119523	-0.119523	-0.119523	-0.119523	0.717137	0	0	0	0	0	0.83666	-0.119523	-0.119523	0.926302	-0.119523	-0.119523	-0.119523	-0.119523	-0.119523	-0.119523	0	0	1.04583	0	0	0	0	0	0	1.04874	0.4793	0.920691	1	1.08616	0.1385	0.887523	1	1.16648	0.1385	0.864532	1	1.09388	0.343	0.957143	0.524	1.05974	0.371	0.964796	0.536	1.21905	0.264	0.964156	0.499	4.31215e-05	0.693556	0.323736	0.880003	0.9	0.88	0.8
_____ASV26177	0.108739	-0.115136	0.182027	0.15332	-0.408341	0.297008	0.129087	0.104594	0.242211	0.230407	-0.102093	-0.00023556	0.111631	0.191558	0.208406	0.229083	-0.303747	-0.512935	0.320301	0.271596	0.309663	-0.0679048	0.209188	0	0.355358	0.343809	0.350761	0.298536	0.103538	-0.307125	0.529805	-0.307724	0.306654	-0.390178	0.321947	0.20581	0.37206	0.205212	0.349495	0.122757	-0.512935	-0.512935	-0.199152	0.101793	0.104531	0.740082	0.104864	0.407697	-0.16164	0	0	0.313783	0.402435	0.404258	0.475304	0.404449	0.44923	0.351296	0.972611	0.3171	3.50781	0.0413	0.317001	0.7106	0.172303	0.845	3.75009	0.0281	0.92498	0.4612	0.256502	0.772	3.43317	0.044	0.874795	0.356	1.27856	0.265	1.77811	0.133	1.56292	0.196	0.000605959	0.617761	0.0270806	0.91	0.9	0.856033	0.8
_____ASV26230	-0.0824523	0.0873024	0.139188	0.198222	-0.164797	0.0669799	0.104982	0.141626	0.245762	0.228233	-0.130265	0.28441	-0.168158	0.180674	0.245438	0.178727	-0.0591176	-0.270476	-0.337239	0.507946	0.148999	0.056963	0.217052	0.186376	0.149495	0.462329	0.323491	0.337042	-0.127832	0.00904153	-0.128566	-0.132697	0.559778	-0.215668	0.218862	0.314974	0.191514	0.297668	0.372716	0.331244	-0.126628	-0.132258	-0.235505	-0.13161	0.280807	0.0495667	-0.132556	0.70468	-0.308915	0.275145	0.271459	0.217358	0.415302	0.443073	0.468696	0.271266	0.523215	0.237997	0.478557	0.49	0.493063	0.6261	1.35847	0.2689	1.814	0.1748	0.62719	0.547	0.603864	0.6619	1.50718	0.187	0.496879	0.631	0.50023	0.492	0.92709	0.489	1.22648	0.309	1.09221	0.378	0.000957762	0.693556	0.230732	0.91	0.747261	0.88	0.8
_____ASV26858	-0.196098	0.207633	0.102952	0.21692	0.361114	-0.0923709	-0.284444	0.258305	0.210348	0.0952884	0.0777209	-0.103098	0.027684	0.228464	0.152617	0.24136	-0.0114652	0.733693	-0.379732	0.221114	-0.197096	-0.379732	0.2483	0.438321	0	0.429763	0.182636	0	-0.197096	-0.193801	-0.197396	0.352538	-0.012395	0.297781	0.182636	0.185931	0.182336	0.413746	0.247663	0.485201	0.167345	0.45017	0.465826	0.171595	-0.379732	-0.0656336	-0.105778	-0.379732	-0.379732	0.358151	0.404968	0.597786	0.551327	0	0.314099	0.273954	0	0	2.7398	0.1037	2.42141	0.0981	0.201311	0.8338	1.38621	0.2656	0.205835	0.8288	0.407624	0.8201	0.203655	0.812	2.72292	0.072	2.92986	0.092	0.895651	0.519	0.738625	0.638	2.3705	0.033	0.000500923	0.405515	0.0534942	0.91	0.820386	0.88	0.8
_____ASV27029	-0.0437939	0.0463701	0.174681	0.164634	-0.139821	-0.232432	0.378332	0.16294	0.140061	0.279096	-0.240172	0.0541847	0.202895	0.134853	0.198913	0.274298	-0.0399514	-0.239691	-0.435169	-0.0112631	0.343739	0.41607	0.266458	0.195478	0	0.284365	0.438959	0.356116	-0.435169	-0.0431546	0.346942	-0.0451745	0.151524	0.0300389	0	0.264299	0.440007	0.262935	0.306402	0.310139	-0.435169	0.153345	-0.137639	-0.143296	-0.435169	-0.102601	-0.142051	0.444379	0.897573	0	0.385276	0.29753	0.291874	0	0.332568	0.293118	0.429195	0.693488	0.140595	0.7179	2.48124	0.0921	1.21779	0.3009	0.599861	0.5507	0.678544	0.5158	0.858543	0.5013	1.18664	0.306	2.61937	0.075	0.14038	0.677	1.44428	0.158	0.797789	0.559	1.28715	0.294	0.000542172	0.775487	0.0509241	0.91	0.895274	0.88	0.8
_____ASV27057	0.0426023	-0.0451083	0.178206	0.160356	-0.275267	0.232547	0.0546875	0	0.27967	0.227949	0.0404864	-0.275267	0.256124	0.218364	0	0.291948	-0.275267	-0.275267	0.045928	0.436132	0.357145	-0.275267	0	0	0.321195	0.477542	0.426372	0	0.0410063	-0.275267	0.362067	0.0399666	-0.275267	0.128992	0.316273	0	0.429707	0.315233	0	0.404259	-0.275267	-0.275267	-0.275267	0.197583	-0.275267	0.852865	0.199143	-0.275267	0.266686	0	0	0	0.47285	0	0.728496	0.474409	0	0.541953	0.128665	0.9126	1.48596	0.2386	1.6308	0.1757	1.45318	0.2521	0.0772346	0.95	0.676855	0.658	1.68321	0.174	1.59244	0.19	0.132829	0.895	1.18043	0.309	0.704044	0.663	1.28619	0.281	0.000211692	0.818177	0.108542	0.904446	0.811458	0.88	0.8
_____ASV27108	NA	NA	NA	NA	NA	NA	NA	NA	NA	NA	NA	NA	NA	NA	NA	NA	NA	NA	NA	NA	NA	NA	NA	NA	NA	NA	NA	NA	NA	NA	NA	NA	NA	NA	NA	NA	NA	NA	NA	NA	NA	NA	NA	NA	NA	NA	NA	NA	NA	NA	NA	NA	NA	NA	NA	NA	NA	NA	NA	NA	NA	NA	NA	NA	NA	NA	NA	NA	NA	NA	NA	NA	NA	NA	NA	NA	NA	NA	NA	NA	NA	NA	0	NA	NA	NA	NA	NA	NA
_____ASV27111	-0.289343	0.306363	0.0859268	0.218347	-0.242582	0.22825	0.024879	0.132687	0.251887	0.220279	0.0114228	-0.121026	0.119567	0.213334	0.175826	0.237881	-0.375269	-0.109895	-0.375269	0.886635	-0.117489	0.18019	0	0.265375	0	0.456918	0.25778	0.372613	-0.117489	-0.375269	-0.375269	0.140335	0.133218	0.71337	0.25778	0	0	0.347633	0.342823	0.467606	-0.375269	-0.375269	0.0227925	0.398137	0.00536305	0.288822	0.0114009	0.00682986	0.06091	0	0	0.398062	0.506335	0.380633	0.462392	0.38667	0.382099	0.436179	6.53231	0.0151	1.46289	0.2433	0.473301	0.6203	1.98173	0.15	1.20975	0.3176	0.164065	0.9623	0.328073	0.725	1.32475	0.253	6.71941	0.008	0.486332	0.887	1.94058	0.084	2.88597	0.018	0.000355709	0.159555	0.110061	0.91	0.719676	0.88	0.8
_____ASV27227	-0.0645552	0.0683526	0.146825	0.192387	-0.117245	0.067234	0.0551088	0.157983	0.236767	0.228214	0.0407793	-0.116636	0.0827532	0.21854	0.158592	0.247218	0.0407382	-0.275229	0.0408249	0.096044	-0.275229	0.415477	0.315967	0	0.316054	0.371273	0	0.463341	0.0408249	-0.275229	0.0407382	0.0407337	0.0419559	0.133171	0.316054	0	0.315967	0.315962	0.317185	0.4084	-0.275229	-0.275229	0.198722	0.198852	-0.275229	0.3082	0.198715	0.200548	-0.275229	0	0	0.47395	0.47408	0	0.583428	0.473944	0.475777	0	0.295591	0.4374	0.248984	0.6537	0.26913	0.6644	1.47127	0.2544	0.146134	0.9188	0.71345	0.6501	0.252935	0.733	0.246365	0.725	0.305768	0.46	0.504639	0.872	0.22027	0.945	0.758122	0.575	0.000209516	0.689458	0.238086	0.91	0.813571	0.88	0.8
_____ASV27241	NA	NA	NA	NA	NA	NA	NA	NA	NA	NA	NA	NA	NA	NA	NA	NA	NA	NA	NA	NA	NA	NA	NA	NA	NA	NA	NA	NA	NA	NA	NA	NA	NA	NA	NA	NA	NA	NA	NA	NA	NA	NA	NA	NA	NA	NA	NA	NA	NA	NA	NA	NA	NA	NA	NA	NA	NA	NA	NA	NA	NA	NA	NA	NA	NA	NA	NA	NA	NA	NA	NA	NA	NA	NA	NA	NA	NA	NA	NA	NA	NA	NA	0	NA	NA	NA	NA	NA	NA
_____ASV27242	-0.212707	0.225219	0.069624	0.230358	-0.0291439	0.331911	-0.3015	0.142606	0.319012	0.0568343	0.0245538	0.134226	-0.173214	0.167176	0.293916	0.10172	-0.139918	0.0816299	-0.248802	0.965415	-0.249402	-0.358334	0.14726	0.24724	0.109532	0.613854	0.108932	0	-0.249402	-0.138899	-0.249821	0.298509	0.407351	-0.0812868	0.108932	0.147944	0.108513	0.302259	0.570792	0.184723	-0.195926	0.133459	-0.0249644	0.464523	0.627553	-0.157523	-0.194936	-0.358334	-0.358334	0.162408	0.34448	0.218322	0.425359	0.814515	0.200811	0.163398	0	0	3.39385	0.0559	2.35795	0.0838	0.481558	0.6762	2.74284	0.0528	0.252898	0.831	0.424764	0.8456	0.546189	0.653	2.41791	0.083	3.47362	0.057	0.962715	0.467	0.96847	0.444	3.10459	0.008	0.000792524	0.31297	0.0474436	0.91	0.56037	0.88	0.8
_____ASV28142	NA	NA	NA	NA	NA	NA	NA	NA	NA	NA	NA	NA	NA	NA	NA	NA	NA	NA	NA	NA	NA	NA	NA	NA	NA	NA	NA	NA	NA	NA	NA	NA	NA	NA	NA	NA	NA	NA	NA	NA	NA	NA	NA	NA	NA	NA	NA	NA	NA	NA	NA	NA	NA	NA	NA	NA	NA	NA	NA	NA	NA	NA	NA	NA	NA	NA	NA	NA	NA	NA	NA	NA	NA	NA	NA	NA	NA	NA	NA	NA	NA	NA	0	NA	NA	NA	NA	NA	NA
_____ASV28371	0.0620464	-0.0656962	0.176728	0.161768	-0.0148795	-0.218938	0.234465	0.203606	0.160742	0.246198	-0.232818	-0.122921	0.38808	0.151274	0.181302	0.268258	-0.0151785	-0.0145806	-0.224043	-0.21337	0.425361	0.0262148	0.294214	0.294614	0.227515	0.238188	0.373928	0.320503	-0.233919	-0.23198	0.652039	-0.231717	-0.0138625	0.0713284	0.217638	0.219578	0.393804	0.219841	0.295096	0.348592	-0.451558	0.207175	0.199744	-0.451558	-0.451558	0.312763	0.204661	-0.124381	0.678637	0	0.431242	0.426378	0	0	0.493513	0.429603	0.327176	0.532787	0.288377	0.5921	1.1978	0.2837	2.47694	0.0928	0.29505	0.7601	0.985009	0.3876	0.623328	0.6434	2.60413	0.081	1.19272	0.303	0.282367	0.618	1.28086	0.264	1.46858	0.224	0.640303	0.667	0.000499872	0.731699	0.123954	0.827546	0.9	0.88	0.8
_____ASV28985	-0.209957	0.222308	0	0.242044	-0.0103187	0.0133801	-0.00261281	0.199639	0.223337	0.207344	0.188386	-0.209957	0.0235319	0.275481	0	0.233489	-0.209957	0.18932	-0.209957	0.257021	-0.209957	0.223581	0	0.399277	0	0.466978	0	0.433538	-0.209957	-0.209957	-0.209957	0.58673	-0.209957	0.303719	0	0	0	0.537128	0	0.513676	0.388958	-0.209957	-0.209957	-0.209957	-0.209957	0.523866	0.386158	-0.209957	-0.209957	0.598916	0	0	0	0	0.733823	0.596115	0	0	3.27573	0.077	0.00645739	0.7817	0.977266	0.5338	0.00744	0.9493	0.981195	0.4441	1.16205	0.2737	0.95983	0.489	0.00331638	0.807	3.37995	0.073	0.779037	0.629	1.48419	0.183	0.641611	0.673	0.000127072	0.36109	0.270921	0.91	0.9	0.88	0.8
_____ASV29010	NA	NA	NA	NA	NA	NA	NA	NA	NA	NA	NA	NA	NA	NA	NA	NA	NA	NA	NA	NA	NA	NA	NA	NA	NA	NA	NA	NA	NA	NA	NA	NA	NA	NA	NA	NA	NA	NA	NA	NA	NA	NA	NA	NA	NA	NA	NA	NA	NA	NA	NA	NA	NA	NA	NA	NA	NA	NA	NA	NA	NA	NA	NA	NA	NA	NA	NA	NA	NA	NA	NA	NA	NA	NA	NA	NA	NA	NA	NA	NA	NA	NA	0	NA	NA	NA	NA	NA	NA
_____ASV29135	0.133733	-0.1416	0.187881	0.143788	-0.343514	0.229294	0.129156	0.124685	0.219977	0.249538	0.279804	-0.256386	-0.0255471	0.251544	0.147528	0.200581	-0.163227	-0.523801	0.195089	0.266609	0.369339	-0.132862	0.24311	0	0.306625	0.330914	0.41282	0.262251	0.547257	-0.166372	0.020316	0.0123514	-0.346399	-0.0805828	0.416169	0.240979	0.284211	0.28	0.177402	0.295701	-0.251074	-0.255667	-0.523801	0.274575	0.010311	0.42781	0.815912	-0.523801	0.0905291	0.272727	0.268134	0	0.389569	0.349662	0.448911	0.56235	0	0.396549	1.36252	0.2535	2.22465	0.1163	1.78188	0.1722	0.526993	0.5907	0.36319	0.6975	1.25328	0.3062	1.77442	0.205	2.29556	0.109	1.33195	0.252	2.2745	0.033	1.09502	0.373	1.37243	0.272	0.000710189	0.574623	0.0612175	0.900436	0.9	0.88	0.8
_____ASV2929	0.289465	-0.306492	0.220344	0.0379364	-0.327116	-0.019666	0.361004	0.0287624	0.186928	0.299169	-0.229268	-0.19832	0.46646	0.0868693	0.0875204	0.340657	-0.296765	-0.357467	0.3012	-0.369701	0.863961	-0.187675	0.0473364	0.0324236	0.33683	0.0332389	0.53525	0.101086	-0.0857796	-0.160492	1.11467	-0.372757	-0.236147	-0.311389	0.16402	0.151464	0.566119	0.0301828	0.0939715	0.0490508	-0.334469	-0.312917	-0.333961	-0.40294	-0.267361	0.701442	0.0496039	-0.014681	1.14624	0.048137	0.0589348	0.0481753	0	0.0661594	0.537401	0.234665	0.245518	0.88112	9.12519	0.0004	3.9491	0.012	4.97186	0.0047	1.97908	0.1413	4.32203	0.0077	1.23495	0.2979	3.99586	0.013	3.1384	0.035	6.72566	0.005	2.52341	0.013	6.3057	0.001	4.5031	0.001	0.00325021	0.0171178	0.010119	0.362716	0.709916	0.608743	0.8
_____ASV29349	-0.0826971	0.0875616	0.157447	0.182228	-0.0486035	-0.0229777	0.0736944	0.19987	0.209391	0.220356	0.244429	-0.0505399	-0.211516	0.231415	0.199084	0.180673	-0.146224	0.0490174	-0.150123	0.115726	0.0482562	0.101445	0.265703	0.307774	0.263074	0.339039	0.307379	0.331413	0.244673	-0.14908	-0.343685	0.244185	0.0480001	-0.052913	0.334734	0.263777	0.196637	0.334518	0.307247	0.325165	0.0499618	0.0500787	-0.245851	0.337871	-0.245941	-0.180562	0.345455	0.0442424	-0.20323	0.386438	0.386509	0.294471	0.428517	0.294381	0.35976	0.432216	0.382687	0.337092	0.431942	0.5467	0.0863413	0.9208	1.01837	0.3932	0.060168	0.9462	0.110928	0.906	0.163508	0.9604	1.24866	0.259	0.0943311	0.893	0.503227	0.444	0.396229	0.934	0.617124	0.701	0.158568	0.977	0.000667039	0.712442	0.306236	0.91	0.9	0.88	0.8
_____ASV29485	0.151712	-0.160636	0.204181	0.114715	-0.114281	0.227239	-0.107989	0.16107	0.276685	0.167362	0.0440433	-0.275351	0.252336	0.220891	0	0.289795	0.0467895	-0.275351	0.36292	0.0792228	0.0454267	-0.275351	0.322141	0	0.430338	0.354574	0.320778	0	0.363438	-0.275351	0.367049	-0.275351	-0.275351	0.11468	0.430691	0	0.433107	0	0	0.390032	0.20786	-0.275351	-0.275351	0.199622	-0.275351	0.83319	-0.275351	-0.275351	0.274554	0.483211	0	0	0.474973	0	0.715574	0	0	0.549905	1.62879	0.2895	0.827312	0.5008	1.51514	0.2229	0.00516095	0.9637	0.595969	0.5992	0.930879	0.4383	1.66499	0.18	0.881625	0.474	1.72383	0.228	1.15608	0.311	1.23302	0.296	0.672538	0.675	0.000208695	0.597421	0.193177	0.91	0.9	0.88	0.8
_____ASV29521	0.198413	-0.210085	0.229011	0	-0.210085	-0.210085	0.429303	0	0	0.351975	0.197818	-0.00524075	-0.210085	0.282095	0.204844	0	-0.210085	-0.210085	-0.210085	-0.210085	1.01541	-0.210085	0	0	0	0	0.640002	0	0.605721	0.199603	-0.210085	-0.210085	-0.210085	-0.210085	0.550024	0.409688	0	0	0	0	-0.210085	-0.210085	-0.210085	-0.210085	-0.210085	-0.210085	1.01362	0.404447	-0.210085	0	0	0	0	0	0	0.801118	0.614532	0	3.60505	0.0479	3.84594	0.0216	1.23431	0.1718	3.6352	0.0129	1.17358	0.3928	1.3113	0.2115	0.954136	0.481	3.37385	0.045	3.00253	0.096	1.59094	0.148	1.42477	0.228	3.53515	0.009	0.000124678	0.289339	0.0162426	0.900403	0.35588	0.88	0.8
_____ASV29671	-0.149919	0.158738	0.135209	0.198703	0.300408	0.178749	-0.492219	0.256707	0.201173	0.0851945	-0.26101	-0.180035	0.48114	0.147525	0.161523	0.275552	-0.0979665	0.698782	0.225621	0.127616	-0.577413	-0.399279	0.250408	0.428972	0.286566	0.29516	0	0.178134	-0.260816	-0.25956	0.0706184	-0.261205	-0.10051	0.973767	0.213451	0.214297	0.276383	0.21319	0.249058	0.477805	-0.1031	-0.0988438	1.10317	-0.102518	0.136152	0.548881	-0.577413	-0.577413	-0.297488	0.310515	0.313298	0.562944	0.310894	0.348186	0.398509	0	0	0.279925	2.07836	0.1539	5.22661	0.0083	4.69449	0.0131	1.39095	0.2564	1.44105	0.2494	0.700721	0.604	4.08894	0.021	4.68968	0.014	1.68233	0.184	1.88798	0.084	1.69883	0.169	4.18853	0.006	0.000878546	0.474563	0.00750413	0.554592	0.814917	0.88	0.8
_____ASV29841	-0.122038	0.129217	0.117214	0.212331	0.184681	0.120653	-0.313363	0.190165	0.287358	0.087154	-0.151357	0.267882	-0.127118	0.137459	0.287187	0.150148	0.270184	0.0991774	-0.235782	0.509491	-0.400517	-0.218286	0.286002	0.260958	0.164735	0.56418	0	0.182231	-0.235782	-0.0644966	-0.0658365	-0.066933	0.600261	-0.200656	0.164735	0.22655	0.225654	0.224903	0.522962	0.199861	-0.150709	0.603247	0.101504	-0.153414	0.600917	-0.115001	-0.149949	-0.400517	-0.400517	0.249808	0.379403	0.32867	0.247103	0.757166	0.285516	0.250568	0	0	1.20139	0.2718	1.83086	0.1596	1.42209	0.2445	1.32984	0.286	1.01837	0.3875	0.762253	0.5823	1.32621	0.29	1.74267	0.158	1.10555	0.32	1.30939	0.24	1.11945	0.362	1.43727	0.195	0.000581233	0.584086	0.0788655	0.91	0.833358	0.88	0.8
_____ASV29878	-0.161259	0.170745	0.0684174	0.233501	-0.0396797	0.259732	-0.218327	0.113591	0.335797	0.0649628	-0.101521	-0.131925	0.254669	0.10028	0.106982	0.345157	-0.0374721	-0.0418873	-0.163014	0.72091	-0.28329	-0.147459	0.165736	0.162754	0.120275	0.678654	0	0.135831	-0.041046	-0.28329	-0.159441	-0.161996	0.019439	0.7516	0.163326	0	0.123849	0.121294	0.209035	0.733996	-0.100337	-0.102099	0.0833973	0.0790636	-0.0103871	0.774918	-0.28329	-0.28329	-0.0698406	0.182953	0.181191	0.240081	0.237219	0.272903	1.05821	0	0	0.213449	1.95732	0.1555	1.37113	0.2556	1.16548	0.3334	1.3949	0.2468	1.63167	0.1794	0.336602	0.9543	1.04739	0.394	1.35674	0.26	1.95403	0.16	0.698725	0.759	1.50441	0.137	1.50882	0.163	0.00056527	0.476634	0.114376	0.91	0.808211	0.88	0.8
_____ASV29941	-0.351554	0.372234	0.0782116	0.215554	-0.295456	0.155486	0.152816	0.116405	0.244366	0.235725	0.0835911	-0.210307	0.138236	0.201587	0.18514	0.237218	-0.463777	-0.127135	-0.295617	0.647598	-0.295268	0.641635	0	0.226964	0.168159	0.440838	0.168509	0.419205	-0.127109	-0.463777	-0.463777	0.294291	0.0431626	0.86065	0.226982	0	0	0.332184	0.362847	0.427264	-0.463777	-0.463777	0.041186	0.420503	-0.207305	0.267226	0.294047	0.0401604	0.120159	0	0	0.330576	0.445513	0.256472	0.571442	0.369787	0.503937	0.376987	9.91319	0.0023	1.84879	0.1714	1.0684	0.3653	0.816597	0.4662	1.70603	0.2	0.349025	0.8498	0.820506	0.474	1.62289	0.191	10.4094	0.004	0.795549	0.646	3.09814	0.014	3.26161	0.008	0.000666638	0.0533519	0.08359	0.91	0.88382	0.88	0.8
_____ASV30176	-0.0148687	0.0157434	0.177746	0.161255	-0.165447	0.531223	-0.358583	0.160154	0.281092	0.096952	0.0201795	-0.0823006	0.0677685	0.193515	0.174027	0.260443	-0.0786231	-0.252271	0.489552	0.576683	-0.455535	-0.252817	0.254114	0.203264	0.442546	0.357835	0	0.202718	-0.0826866	0.105702	-0.0676211	0.123046	-0.270303	0.230236	0.251385	0.293106	0.387914	0.302461	0.185232	0.349457	0.131401	-0.172208	-0.455535	0.384672	0.380841	0.870576	-0.455535	-0.455535	-0.136978	0.384628	0.283327	0	0.410021	0.408112	0.691443	0	0	0.318556	0.0161558	0.851	4.98431	0.0088	0.149267	0.8538	0.224451	0.8032	0.81355	0.4673	0.720472	0.5868	0.133251	0.869	5.74773	0.005	0.0161522	0.85	1.79303	0.088	0.354509	0.901	2.31428	0.052	0.000591522	0.806192	0.00787087	0.91	0.9	0.88	0.8
_____ASV30347	0.135062	-0.143007	0.185518	0.147113	-0.451582	-0.219915	0.691131	0	0.160048	0.277787	-0.124049	0.0991459	0.0271667	0.180695	0.223861	0.221626	-0.451582	-0.451582	-0.22932	-0.209654	1.08609	0.260267	0	0	0.222262	0.241928	0.391847	0.367598	-0.013549	0.210233	0.208503	-0.234548	-0.0119415	-0.190437	0.295323	0.345627	0.344731	0.217034	0.29642	0.261145	-0.451582	-0.451582	-0.451582	-0.451582	-0.118931	-0.0705612	0.531019	0.867951	0.672036	0	0	0	0	0.332651	0.381021	0.479468	0.498759	0.529684	1.58091	0.226	9.86021	0.0004	0.370068	0.6554	1.56849	0.2118	0.046446	0.9635	0.156182	0.9574	0.304469	0.726	10.9458	0.001	1.35908	0.252	3.73833	0.003	0.397609	0.85	3.06675	0.013	0.000500459	0.556945	0.00065999	0.91	0.782451	0.88	0.8
_____ASV3050	-0.20212	0.214009	0.164929	0.168082	-0.230418	0.179886	0.0605495	0.161125	0.26553	0.182703	-0.470225	-0.232884	0.767027	0.108021	0.147243	0.259202	-0.283008	-0.177828	-0.0685136	0.450868	-0.254838	0.404609	0.250538	0.212823	0.401637	0.341582	0.181933	0.301896	-0.582723	-0.68219	0.658554	-0.357726	0.216423	0.897195	0.0892304	0.0894382	0.377131	0.196297	0.214383	0.364463	-0.782704	-0.407964	0.499415	-0.406399	-0.182026	1.26354	-0.221571	-0.108661	0.576356	0.0983117	0.136028	0.321815	0.137669	0.294921	0.649653	0.251072	0.318235	0.343681	4.16452	0.0477	1.51637	0.2311	14.1917	0.0001	0.871302	0.4288	1.13603	0.3326	0.60333	0.6695	5.60625	0.007	0.422432	0.648	0.664605	0.397	2.4897	0.021	3.15756	0.013	0.81103	0.547	0.00451952	0.288654	0.105798	0.0552886	0.873699	0.88	0.8
_____ASV30564	-0.101329	0.107289	0.0910712	0.226947	0.488652	-0.291799	-0.218098	0.32266	0	0.0737009	0.0630061	-0.22054	0.171855	0.176855	0.0712594	0.319019	0.138352	0.838952	-0.291799	-0.291799	-0.150539	-0.291799	0.224665	0.602147	0	0	0.14126	0	-0.00600106	-0.291799	-0.00618627	0.132013	-0.149281	0.385505	0.1927	0	0.192585	0.304629	0.142519	0.677304	0.560727	-0.0780212	0.983251	-0.291799	-0.291799	-0.291799	-0.0799093	-0.291799	-0.291799	0.455106	0.213778	0.831766	0	0	0	0.21189	0	0	0.762661	0.4254	4.34983	0.0056	0.909335	0.4556	1.16071	0.3542	0.0589955	0.9644	0.761455	0.6012	0.954918	0.435	4.88627	0.002	0.758341	0.416	1.86926	0.06	0.578846	0.798	2.6521	0.009	0.000497675	0.682972	0.00549098	0.91	0.851314	0.88	0.8
_____ASV30770	-0.00330274	0.00349702	0.178371	0.160522	0.174369	0.0282907	-0.210241	0.246433	0.203673	0.158566	-0.271337	0.0406074	0.251705	0.147664	0.231838	0.228368	0.349213	-0.000473851	0.000673371	0.0584188	-0.359794	-0.0470929	0.411426	0.2813	0.281898	0.308684	0.179192	0.268376	-0.18423	0.173697	0.000625013	-0.358444	-0.0924818	0.553	0.239182	0.401514	0.281874	0.180543	0.24563	0.364266	-0.271391	0.527829	0.26667	-0.00363246	-0.538987	0.713091	-0.538987	0.13298	-0.226785	0.267595	0.570005	0.393261	0.350504	0	0.443072	0	0.348975	0.312201	0.00080631	0.9183	0.879626	0.4206	1.555	0.2168	0.702611	0.501	1.13668	0.3251	1.81446	0.1402	1.62937	0.202	0.87929	0.427	0.000796774	0.918	1.31435	0.27	1.35696	0.231	0.597806	0.713	0.000735297	0.819479	0.167766	0.91	0.885123	0.88	0.8
_____ASV31007	NA	NA	NA	NA	NA	NA	NA	NA	NA	NA	NA	NA	NA	NA	NA	NA	NA	NA	NA	NA	NA	NA	NA	NA	NA	NA	NA	NA	NA	NA	NA	NA	NA	NA	NA	NA	NA	NA	NA	NA	NA	NA	NA	NA	NA	NA	NA	NA	NA	NA	NA	NA	NA	NA	NA	NA	NA	NA	NA	NA	NA	NA	NA	NA	NA	NA	NA	NA	NA	NA	NA	NA	NA	NA	NA	NA	NA	NA	NA	NA	NA	NA	0	NA	NA	NA	NA	NA	NA
_____ASV31100	-0.0138377	0.0146516	0.184783	0.15212	-0.38428	0.248524	0.152464	0.0856237	0.209849	0.271036	-0.215533	-0.0448997	0.284108	0.140334	0.172753	0.289485	-0.469904	-0.298656	0.0447842	0.470786	0.383607	-0.0996919	0	0.171247	0.268882	0.326103	0.469092	0.248346	-0.301805	-0.300407	0.5607	-0.12926	0.210608	-0.0478017	0.168098	0.169496	0.47321	0.229662	0.290176	0.281627	-0.469904	-0.213033	-0.469904	0.293209	0.293569	0.145975	-0.469904	-0.215236	1.28397	0	0.256871	0	0.372372	0.37254	0.397604	0	0.254668	0.696876	0.0177155	0.839	3.44089	0.0385	1.99544	0.138	1.55497	0.2228	2.18365	0.1218	3.01254	0.0279	1.49043	0.204	2.90119	0.063	0.0139893	0.878	3.09712	0.005	1.37752	0.245	1.69231	0.136	0.000668285	0.803104	0.0256077	0.880003	0.793175	0.88	0.731546
_____ASV31116	-0.170269	0.180285	0	0.244095	0.0777933	0.0890935	-0.170269	0.248062	0.259363	0	-0.170269	0.0782868	0.100344	0	0.248556	0.270613	-0.170269	0.325856	-0.170269	0.372035	-0.170269	-0.170269	0	0.496125	0	0.542304	0	0	-0.170269	-0.170269	-0.170269	-0.170269	0.326843	0.425081	0	0	0	0	0.497112	0.59535	-0.170269	-0.170269	0.573918	-0.170269	0.575398	-0.170269	-0.170269	-0.170269	-0.170269	0	0	0.744187	0	0.745668	0	0	0	0	2.09748	0.2508	0.472031	0.9599	0.548035	0.4503	0.501132	0.6591	0.564517	0.5813	1.10305	0.5354	0.524874	0.595	0.489955	0.686	2.18571	0.162	0.840306	0.633	0.888873	0.44	0.821073	0.559	8.28957e-05	0.573157	0.316326	0.91	0.9	0.88	0.8
_____ASV31307	-0.0810273	0.0857936	0.158049	0.181691	-0.441075	0.180526	0.279726	0.09933	0.232392	0.239434	-0.146732	0.148808	-0.00226485	0.183559	0.223971	0.216539	-0.341745	-0.540405	-0.147558	0.538436	0.246221	0.316277	0.19866	0	0.264862	0.373755	0.335419	0.358397	-0.3434	-0.146337	0.246656	0.049936	0.443954	-0.30097	0.197005	0.265691	0.335606	0.308316	0.3512	0.239435	-0.540405	-0.242415	-0.540405	0.0528834	0.34353	0.140113	0.0473249	0.34531	0.470375	0	0.29799	0	0.388418	0.431348	0.439281	0.384768	0.43221	0.476487	0.571387	0.4155	4.28495	0.0214	0.621067	0.5291	1.41336	0.2511	2.16484	0.1247	0.115901	0.9723	0.516807	0.599	3.91403	0.033	0.482967	0.464	1.10986	0.382	1.15327	0.325	2.21635	0.051	0.000667199	0.676616	0.0161161	0.91	0.810877	0.88	0.8
_____ASV31412	-0.030789	0.0326001	0.176551	0.162575	-0.336199	0.15128	0.199536	0.18111	0.215524	0.214288	-0.0618262	-0.0590134	0.131825	0.185145	0.186291	0.256364	-0.155089	-0.517309	0.0300846	0.283494	0.0326369	0.381607	0.36222	0	0.285901	0.335015	0.287204	0.32541	0.0269888	-0.332833	0.213477	-0.150641	0.214806	0.0338425	0.284256	0.184476	0.410709	0.247208	0.312192	0.29668	-0.517309	-0.517309	0.0260215	0.299377	-0.243061	0.432703	0.0324532	0.583329	-0.0481343	0	0	0.54333	0.398513	0.274248	0.447871	0.359905	0.416037	0.325775	0.0702097	0.7773	2.0879	0.132	0.336963	0.7279	0.914255	0.4222	0.965513	0.3889	1.17083	0.3264	0.272941	0.773	2.14644	0.134	0.0693132	0.799	1.46053	0.172	0.525771	0.774	1.22116	0.297	0.000685512	0.787772	0.0677866	0.91	0.871585	0.88	0.8
_____ASV31549	-0.319885	0.338702	0.0694029	0.2221	-0.0811507	0.15306	-0.068381	0.170002	0.268401	0.176654	-0.0828825	0.123202	-0.0439849	0.224589	0.208312	0.189735	-0.18108	0.018778	-0.389288	0.744713	-0.389288	0.2817	0.208209	0.27512	0	0.514089	0	0.346497	-0.389288	-0.389288	-0.18108	0.223523	0.635692	0.120529	0	0	0.208209	0.440298	0.365667	0.34015	-0.0842355	-0.0822415	-0.0769752	0.224876	0.225761	-0.0121021	-0.389288	0.226087	-0.0381644	0.305053	0.307047	0.312313	0.614164	0.402647	0.377186	0	0.402858	0.351124	7.50254	0.0069	0.427129	0.6791	0.258773	0.8023	1.26241	0.2942	0.688241	0.5104	0.289111	0.9007	0.279893	0.792	0.395162	0.741	8.39729	0.008	0.298937	0.973	2.07486	0.063	2.42976	0.044	0.000458382	0.103888	0.243131	0.91	0.834672	0.88	0.8
_____ASV31630	0.198411	-0.210082	0.229011	0	-0.210082	-0.210082	0.429298	0	0	0.351976	-0.00700201	-0.00395241	0.0119503	0.20308	0.20613	0.222032	-0.210082	-0.210082	-0.210082	-0.210082	1.0154	-0.210082	0	0	0	0	0.640004	0	0.196078	0.202177	0.196977	-0.210082	-0.210082	-0.210082	0.40616	0.412259	0.407059	0	0	0	-0.210082	-0.210082	-0.210082	-0.210082	-0.210082	-0.210082	0.399158	0.408307	0.487734	0	0	0	0	0	0	0.60924	0.618389	0.697816	2.80623	0.2338	2.99374	0.0751	0.000586584	0.9512	2.78326	0.0581	6.19881e-05	0.9785	6.33085e-05	0.9959	0.00227883	0.897	3.37376	0.033	3.00246	0.108	0.772556	0.618	0.565221	0.765	3.53503	0.006	0.000125284	0.564661	0.0435815	0.91	0.572966	0.88	0.8
_____ASV31741	0.0448838	-0.047524	0.179536	0.15864	-0.113659	0.226638	-0.108037	0.161694	0.27635	0.167316	0.0478935	0.204513	-0.275353	0.223546	0.26474	0	0.0480345	-0.275353	0.0412812	0.428846	0.0453356	-0.275353	0.323388	0	0.316634	0.472391	0.320689	0	0.0480345	0.36197	-0.275353	0.0477526	0.0470569	-0.275353	0.323388	0.429693	0	0.323106	0.32241	0	0.209728	-0.275353	-0.275353	0.209305	0.683213	-0.275353	-0.275353	0.20568	-0.275353	0.485081	0	0	0.484658	0.627563	0	0	0.481033	0	0.139319	0.9696	0.816051	0.5287	1.26885	0.3473	0.87496	0.403	0.195021	0.8225	0.724338	0.6461	1.3784	0.289	0.876803	0.456	0.147469	0.866	0.951657	0.486	0.647408	0.733	0.754253	0.616	0.000209899	0.82	0.201807	0.91	0.863718	0.88	0.8
_____ASV3188	-0.505513	0.535249	0.0602862	0.201333	-0.563264	0.235187	0.352566	0.0715954	0.202393	0.258063	-0.0353113	0.127519	-0.100591	0.157071	0.260628	0.193189	-0.740144	-0.386385	-0.535824	1.07629	-0.24057	0.999625	0.0465058	0.116552	0.0726013	0.215657	0.125654	0.455136	-0.300869	-0.711865	-0.503804	0.230247	0.966904	0.383265	0.102077	0.0663171	0.110436	0.282718	0.389305	0.354977	-0.609138	-0.520056	-0.560598	0.317288	0.0983604	0.297732	0.185916	0.804254	0.0268097	0.0925401	0.140926	0.146746	0.283042	0.348009	0.468726	0.287611	0.634937	0.30442	44.6199	0.0001	14.5715	0.0001	0.466967	0.6431	5.7669	0.0053	4.72144	0.0127	1.35686	0.2632	1.07459	0.335	4.22427	0.019	18.2101	0.001	2.14954	0.051	5.3763	0.002	7.30476	0.001	0.00684084	0.0073041	0.000233907	0.91	0.262395	0.709737	0.8
_____ASV32025	-0.0691566	0.0732246	0.15325	0.186567	0.0475446	-0.0532226	0.00361082	0.21939	0.203505	0.205439	0.221357	-0.306659	0.0930558	0.239218	0.116026	0.238852	0.057558	0.0375313	-0.422684	0.349826	0.157656	-0.164439	0.324008	0.310291	0	0.399211	0.318905	0.258245	0.406247	-0.422684	-0.191032	0.036468	-0.190633	0.433961	0.370484	0	0.231652	0.309567	0.232052	0.436438	0.639925	-0.074607	-0.422684	-0.0762018	-0.422684	0.395281	0.100349	-0.422684	0.380248	0.519072	0.348077	0	0.346482	0	0.528439	0.367183	0	0.518333	0.387706	0.5521	0.0616991	0.9694	1.99179	0.1449	2.01913	0.1399	1.59586	0.2118	1.82022	0.1337	1.8567	0.166	0.0582175	0.978	0.351144	0.575	1.26845	0.269	1.42167	0.232	0.817541	0.545	0.000443617	0.714966	0.318692	0.880003	0.707264	0.88	0.8
_____ASV32223	0.0974329	-0.103164	0.195791	0.133496	-0.341627	0.581303	-0.224823	0	0.31548	0.116805	-0.125013	-0.0152569	0.153022	0.149805	0.23882	0.229026	-0.341627	-0.341627	0.975553	0.151212	-0.341627	-0.0973993	0	0	0.510654	0.330834	0	0.244228	0.0916004	0.0927965	0.107902	-0.341627	-0.12331	0.207167	0.292087	0.434424	0.30309	0	0.218317	0.365963	-0.341627	-0.341627	-0.341627	0.308214	0.637484	0.829198	-0.341627	-0.341627	0.0421595	0	0	0	0.42543	0.686221	0.552118	0	0	0.383787	0.73756	0.4648	6.11452	0.0029	0.495637	0.5858	1.87489	0.1694	0.471954	0.6408	0.208672	0.9486	0.440645	0.602	6.86537	0.001	0.700557	0.463	1.85556	0.067	0.452484	0.826	3.85719	0.007	0.000379125	0.693556	0.00322617	0.91	0.740419	0.88	0.8
_____ASV32330	-0.0439489	0.0465341	0.163569	0.176986	-0.452511	0.0672249	0.404961	0.0816065	0.230092	0.242455	-0.207936	-0.127997	0.366473	0.152085	0.202597	0.251359	-0.534118	-0.370905	-0.0437636	0.188303	0.446035	0.360153	0	0.163213	0.352674	0.302441	0.295534	0.406466	-0.208969	-0.372064	0.449187	-0.206903	0.116069	0.267216	0.219216	0.162054	0.383014	0.220609	0.366814	0.327359	-0.534118	-0.534118	-0.289298	-0.291076	-0.0466607	0.606866	0.201386	0.196786	0.875532	0	0	0.244819	0.243042	0.319117	0.589771	0.35889	0.51301	0.364025	0.156488	0.6571	4.82945	0.0118	2.63559	0.0793	0.165329	0.8526	0.686795	0.5091	0.262987	0.9076	2.27373	0.103	4.89074	0.015	0.141377	0.721	1.21466	0.307	1.21812	0.304	2.47158	0.037	0.000793107	0.752834	0.00998551	0.821149	0.9	0.88	0.8
_____ASV32341	-0.0936793	0.0991898	0.170048	0.168655	-0.32885	0.0389422	0.304206	0.0986627	0.19459	0.280133	0.170627	-0.0268832	-0.156812	0.260017	0.186799	0.15543	-0.427513	-0.230187	-0.227642	0.329761	0.374117	0.227939	0	0.197325	0.199871	0.331712	0.452123	0.338479	-0.0268217	-0.0265742	-0.227642	0.368076	-0.0271922	-0.0718155	0.400691	0.270318	0.199871	0.339244	0.269905	0.252887	-0.427513	-0.427513	-0.131525	0.167125	-0.129533	0.0849899	0.772269	0.476396	-0.427513	0	0	0.295988	0.389284	0.29798	0.356165	0.641924	0.441072	0	0.642567	0.4481	2.38424	0.1008	0.542691	0.6038	0.701689	0.5145	0.231933	0.8021	1.39586	0.2388	0.621633	0.549	2.48155	0.092	0.647116	0.462	1.49915	0.192	0.446378	0.855	1.4218	0.229	0.000521399	0.693556	0.054605	0.91	0.887614	0.88	0.8
_____ASV32609	-0.121216	0.128346	0.133699	0.201129	0.400162	-0.207635	-0.209926	0.277697	0.143759	0.141467	0.130091	-0.215803	0.0935036	0.231385	0.13559	0.244338	0.339139	0.461185	-0.351393	-0.0508067	-0.351393	-0.0555984	0.376469	0.424356	0	0.300587	0	0.295795	0.070107	-0.351393	-0.0823611	0.190076	-0.0802125	0.304541	0.299947	0	0.269032	0.365059	0.271181	0.437308	0.686343	0.0553779	0.458767	-0.351393	-0.351393	0.120957	0.0553247	-0.351393	-0.351393	0.533106	0.406771	0.530379	0	0	0.472351	0.406718	0	0	1.04046	0.3213	2.74533	0.0648	0.805843	0.4854	0.0638027	0.9295	0.07734	0.9206	0.467247	0.7756	0.854489	0.448	3.10233	0.052	1.09046	0.318	1.20727	0.311	0.594058	0.747	1.4356	0.198	0.000314163	0.62026	0.0387598	0.91	0.9	0.88	0.8
_____ASV32714	0.153196	-0.162208	0.204909	0.113115	-0.115076	0.0633176	0.0567622	0.160246	0.234007	0.229422	-0.1168	0.0437374	0.0797046	0.158522	0.220653	0.245037	-0.275322	0.0451692	0.373737	-0.275322	0.361173	-0.275322	0	0.320491	0.437715	0	0.429129	0	0.0417224	0.0423055	0.37556	-0.275322	0.0451692	-0.275322	0.317045	0.317628	0.438914	0	0.320491	0	-0.275322	0.205415	-0.275322	-0.275322	0.201119	0.292847	0.200245	-0.275322	0.272307	0	0.480737	0	0	0.476441	0.568169	0.475567	0	0.547629	1.62306	0.34	0.208634	0.7657	0.22531	0.7842	1.68458	0.1833	0.607867	0.5826	0.759505	0.6075	0.250973	0.74	0.236713	0.714	1.75859	0.218	0.535391	0.86	0.668968	0.707	1.18426	0.323	0.000209219	0.632897	0.266772	0.91	0.755562	0.88	0.8
_____ASV32954	-0.045583	0.0482643	0.144561	0.194659	-0.285184	-0.0657135	0.363297	0.103863	0.178	0.287851	0.334308	-0.0809467	-0.276394	0.23506	0.225691	0.112653	-0.181321	-0.389048	-0.183962	0.063285	0.228534	0.510311	0.207726	0	0.205085	0.303455	0.322524	0.502174	0.22973	-0.183962	-0.182516	0.438886	0.0220688	-0.389048	0.323152	0.205085	0.206531	0.353049	0.411116	0	-0.0774581	-0.389048	-0.389048	0.23291	-0.0814194	-0.389048	0.847472	0.227627	-0.034994	0.311589	0	0	0.407198	0.307628	0	0.467367	0.616675	0.354054	0.15862	0.6128	2.63479	0.0739	2.22156	0.1212	0.410939	0.6747	0.26583	0.7694	0.189783	0.956	2.34844	0.087	2.66629	0.062	0.15211	0.63	1.66713	0.095	1.05847	0.394	1.25302	0.289	0.000457279	0.739399	0.0430768	0.875006	0.9	0.88	0.8
_____ASV33274	-0.0741346	0.0784955	0.135952	0.200943	0.402666	-0.210086	-0.210086	0.338042	0	0	-0.210086	-0.210086	0.45837	0	0	0.367097	0.197769	0.607562	-0.210086	-0.210086	-0.210086	-0.210086	0.407855	0.55126	0	0	0	0	-0.210086	-0.210086	0.197769	-0.210086	-0.210086	0.771092	0	0	0.407855	0	0	0.65412	-0.210086	-0.210086	1.62817	-0.210086	-0.210086	-0.210086	-0.210086	-0.210086	-0.210086	0	0	0.89698	0	0	0	0	0	0	0.503934	0.2523	3.62484	0.0336	4.03116	0.0087	0.333816	0.7416	0.632076	0.5143	3.50263	0.0108	3.62705	0.023	3.14489	0.044	0.403827	0.431	4.05212	0.001	1.80649	0.096	1.42891	0.189	0.000123896	0.574038	0.0230213	0.477448	0.9	0.88	0.581336
_____ASV33474	0.0360353	-0.0381551	0.15969	0.181037	0.372128	-0.325406	-0.0629009	0.276273	0.102692	0.176043	-0.0294753	-0.0800784	0.119513	0.185869	0.221166	0.22039	0.370286	0.373969	-0.231272	-0.428098	-0.0309082	-0.0978021	0.340452	0.450863	0.196826	0	0.267785	0.237223	0.369148	-0.228749	-0.0322929	-0.428098	0.0685919	0.30168	0.339971	0.199349	0.266854	0	0.400989	0.371661	0.174559	0.467443	0.474381	-0.132859	-0.428098	-0.428098	-0.130126	-0.27958	0.261561	0.394542	0.627921	0.44051	0.295239	0	0	0.297973	0.148518	0.445225	0.0909531	0.7637	2.7788	0.0664	0.182262	0.8402	0.0525872	0.9508	2.22015	0.1145	0.402232	0.8219	0.239101	0.805	3.1033	0.038	0.0949827	0.747	0.988986	0.454	1.09585	0.383	1.2409	0.314	0.00052199	0.78412	0.0395428	0.91	0.9	0.88	0.8
_____ASV33501	0.112883	-0.119523	0.232406	0	0.229085	-0.119523	-0.119523	0.348608	0	0	-0.119523	-0.119523	0.260777	0	0	0.3803	0.577694	-0.119523	-0.119523	-0.119523	-0.119523	-0.119523	0.697217	0	0	0	0	0	-0.119523	-0.119523	0.577694	-0.119523	-0.119523	-0.119523	0	0	0.697217	0	0	0	-0.119523	-0.119523	0.926302	-0.119523	-0.119523	-0.119523	-0.119523	-0.119523	-0.119523	0	0	1.04583	0	0	0	0	0	0	0.93545	1	0.977336	0.8284	0.963876	0.4191	1.0098	0.3693	0.900836	1	0.997354	0.2479	1.09388	0.314	0.957143	0.538	0.943673	0.532	0.964796	0.491	0.964156	0.52	0.964156	0.504	4.23644e-05	0.82	0.282376	0.91	0.852868	0.88	0.8
_____ASV33656	-0.26799	0.283754	0.106305	0.209911	-0.172806	0.139178	0.0411412	0.157121	0.25758	0.20177	0.113757	-0.26732	0.167524	0.206363	0.131596	0.268434	-0.269283	-0.0763285	-0.268815	0.584261	-0.265873	0.376066	0.188324	0.257058	0.188791	0.473771	0.191733	0.348793	-0.0770818	-0.457606	-0.269283	0.304595	-0.0770338	0.691691	0.256559	0	0.188324	0.325025	0.256585	0.51177	-0.457606	-0.170948	0.110137	0.399215	-0.457606	0.52403	0.399661	-0.173406	-0.123399	0	0.286659	0.371681	0.418124	0	0.678838	0.418319	0.2842	0.334208	5.78526	0.018	0.70829	0.4927	1.58211	0.2141	0.769405	0.472	0.780251	0.4769	1.23165	0.3081	1.33432	0.266	0.59349	0.551	5.68442	0.02	1.07178	0.399	2.02457	0.101	1.67065	0.139	0.00058317	0.17625	0.190616	0.91	0.88382	0.88	0.8
_____ASV33784	-0.139675	0.147891	0.143737	0.192372	-0.138658	0.0727229	0.071964	0.135493	0.239889	0.239587	0.0557008	0.0560307	-0.121889	0.230261	0.230406	0.146772	-0.334581	0.0572643	-0.334581	0.517054	0.250138	-0.122407	0	0.264183	0	0.476312	0.420109	0.212174	0.0560831	-0.140526	-0.334581	0.0553185	0.252588	0.133341	0.390664	0.194054	0	0.262871	0.421091	0.311949	-0.334581	-0.0399773	-0.0414167	0.250268	0.251568	-0.334581	0.251415	-0.0434992	-0.00116512	0	0.294604	0.293164	0.382876	0.586149	0	0.585996	0.291082	0.333416	1.38124	0.2372	0.355691	0.7173	0.180141	0.8335	2.10331	0.1327	0.363453	0.7099	0.431519	0.8101	0.233032	0.807	0.344417	0.731	1.45551	0.247	0.374938	0.963	0.500839	0.805	1.34987	0.239	0.000414888	0.567047	0.253549	0.91	0.699315	0.88	0.8
_____ASV3415	0.234642	-0.248445	0.204665	0.104022	0.0905924	0.0738734	-0.168405	0.19051	0.251783	0.177339	-0.290051	-0.381904	0.733042	0.125973	0.0787538	0.292309	0.25286	-0.0716753	0.453879	-0.340678	-0.0028122	-0.349051	0.355157	0.144399	0.440998	0.159068	0.264001	0.23404	-0.319544	-0.319009	1.34248	-0.260558	-0.4448	0.00171704	0.145172	0.112274	0.445867	0.212436	0.112301	0.195185	-0.19498	-0.0996788	0.566436	-0.478184	-0.381995	1.22579	-0.19699	-0.664039	0.430703	0.187023	0.094285	0.514508	0.137307	0.142719	0.626637	0.308236	0.095536	0.36506	5.95298	0.0186	0.745689	0.49	12.0636	0.0001	0.516518	0.5968	4.86079	0.0088	1.07372	0.386	4.78779	0.014	0.531163	0.613	1.66286	0.214	1.94721	0.06	2.44313	0.029	0.94422	0.465	0.00293205	0.179285	0.189778	0.0552886	0.9	0.622994	0.8
_____ASV34331	0.080819	-0.0855731	0.18668	0.148088	-0.106502	-0.186716	0.297849	0.173849	0.161101	0.266991	0.0796416	-0.199557	0.130816	0.201894	0.154364	0.262613	-0.104484	-0.10852	-0.292348	-0.0714812	0.639289	-0.074632	0.252742	0.25002	0.187009	0.273631	0.43551	0.271499	0.0787786	-0.104666	0.268345	0.0805046	-0.294447	-0.0342178	0.291481	0.25262	0.421368	0.292395	0.18491	0.296761	-0.199294	0.0802557	-0.200467	0.0814724	-0.479357	-0.15877	0.356747	-0.199568	0.799013	0.280063	0.366371	0.27889	0.367178	0	0.320587	0.407982	0.279789	0.665465	0.471746	0.4986	1.50863	0.2464	0.71668	0.4981	1.32431	0.2818	0.130874	0.8815	0.886344	0.477	0.736562	0.482	1.58359	0.193	0.480471	0.51	1.08053	0.39	0.421539	0.844	1.29055	0.275	0.000624838	0.693609	0.11112	0.91	0.829912	0.88	0.8
_____ASV34338	0.272826	-0.288874	0.224463	0	-0.288874	-0.16149	0.462924	0	0.127385	0.324426	0.311619	-0.288874	-0.0248129	0.298886	0	0.182227	-0.288874	-0.288874	-0.0447203	-0.288874	1.15207	-0.288874	0	0	0.244154	0	0.559636	0	0.912113	-0.288874	0.195238	-0.288874	-0.288874	-0.288874	0.554987	0	0.326403	0	0	0	-0.288874	-0.288874	-0.288874	-0.288874	-0.288874	0.129675	1.51261	-0.288874	0.122483	0	0	0	0	0	0.41855	0.755966	0	0.411358	15.3434	0.0002	10.2427	0.0003	6.06646	0.0029	9.63616	0.0004	6.08771	0.0015	7.71468	0.0004	2.25233	0.117	4.10459	0.02	5.90939	0.009	7.9734	0.001	3.34019	0.014	5.14752	0.001	0.000291436	0.0110712	0.000528897	0.300913	0.09046	0.331687	0.285663
_____ASV34466	-0.197793	0.209428	0	0.24272	-0.197793	0.102241	0.104152	0	0.300034	0.208613	-0.0547262	-0.0514959	0.115879	0.143067	0.146297	0.313672	-0.197793	-0.197793	-0.197793	0.429551	-0.197793	0.433547	0	0	0	0.627344	0	0.423548	-0.197793	-0.197793	-0.197793	0.0883409	0.0948015	0.492285	0	0	0	0.286134	0.292595	0.690078	-0.197793	-0.197793	-0.197793	-0.197793	-0.197793	0.788033	0.231408	0.241099	-0.197793	0	0	0	0	0	0.985826	0.429201	0.438892	0	3.02558	0.066	0.790286	0.544	0.306868	0.7722	0.846349	0.4755	0.385728	0.7901	1.39231	0.2116	0.210537	0.801	0.708387	0.634	2.98298	0.055	0.871732	0.524	0.794665	0.552	1.21351	0.275	0.000166265	0.336397	0.206463	0.91	0.88382	0.88	0.8
_____ASV34528	0.0752529	-0.0796796	0.182554	0.153943	-0.343487	0.207461	0.150961	0.103362	0.23485	0.246913	-0.187922	-0.239053	0.465792	0.183218	0.14371	0.263499	-0.446849	-0.240126	0.597117	-0.217619	0.0754905	0.233292	0	0.206723	0.372526	0.22923	0.360271	0.35127	0.0710041	-0.0312582	0.186013	-0.446849	-0.446849	0.801527	0.358035	0.280205	0.330542	0	0	0.416186	-0.446849	-0.446849	-0.136764	-0.139015	-0.138026	0.998275	0.0220972	-0.132286	0.621944	0	0	0.310085	0.307833	0.308823	0.511014	0.468946	0.314563	0.50392	0.572871	0.4539	2.92908	0.0587	4.91404	0.0113	2.50732	0.094	3.13321	0.0474	0.619566	0.6489	3.77759	0.022	2.25167	0.121	0.416177	0.522	1.29036	0.277	3.59145	0.009	1.81153	0.107	0.000523867	0.693556	0.0359081	0.523238	0.639045	0.88	0.8
_____ASV34611	0.161351	-0.170842	0.215043	0.0885797	0.24597	-0.128186	-0.128478	0.299152	0.131236	0.130944	-0.133654	-0.134307	0.292321	0.125768	0.125115	0.325291	0.751361	-0.259422	-0.00788565	-0.259422	-0.259422	0.0143698	0.572537	0	0.251536	0	0	0.273792	-0.00788565	-0.0091921	0.501131	-0.259422	-0.259422	0.041749	0.251536	0.25023	0.547527	0	0	0.301171	-0.259422	0.115923	0.881408	0.117883	-0.259422	-0.259422	-0.259422	-0.259422	0.170822	0	0.375345	0.802909	0.377305	0	0	0	0	0.430244	2.21343	0.133	1.31725	0.302	1.38327	0.2722	2.93007	0.041	0.0842386	0.9654	1.3265	0.2716	1.38613	0.257	1.10827	0.376	1.95634	0.195	1.18231	0.305	0.92451	0.502	1.95271	0.074	0.000249292	0.44717	0.130252	0.91	0.523011	0.88	0.8
_____ASV34779	0.030924	-0.0327431	0.173527	0.166189	-0.258055	0.393565	-0.12429	0.123289	0.278106	0.177587	0.111442	0.112101	-0.243865	0.229765	0.230071	0.137479	-0.381344	-0.134766	0.362774	0.427156	0.111343	-0.381344	0	0.246578	0.38864	0.417508	0.332172	0	0.110692	0.111379	-0.129299	0.112192	0.112823	-0.381344	0.331735	0.332196	0.252046	0.332742	0.333168	0	-0.0114767	-0.381344	-0.381344	0.35642	0.730688	0.0507337	-0.0106167	-0.0130414	-0.381344	0.369868	0	0	0.482986	0.542616	0.432078	0.370728	0.368303	0	0.0670254	0.8793	2.60051	0.0974	0.857819	0.4768	0.853896	0.4412	0.106171	0.8997	0.327847	0.8715	0.952694	0.461	2.91079	0.065	0.0699229	0.842	1.09341	0.403	0.432361	0.84	1.51391	0.196	0.000373729	0.812372	0.0531918	0.91	0.878054	0.88	0.8
_____ASV34794	NA	NA	NA	NA	NA	NA	NA	NA	NA	NA	NA	NA	NA	NA	NA	NA	NA	NA	NA	NA	NA	NA	NA	NA	NA	NA	NA	NA	NA	NA	NA	NA	NA	NA	NA	NA	NA	NA	NA	NA	NA	NA	NA	NA	NA	NA	NA	NA	NA	NA	NA	NA	NA	NA	NA	NA	NA	NA	NA	NA	NA	NA	NA	NA	NA	NA	NA	NA	NA	NA	NA	NA	NA	NA	NA	NA	NA	NA	NA	NA	NA	NA	0	NA	NA	NA	NA	NA	NA
_____ASV34797	0.00362393	-0.0038371	0.186931	0.149182	0.13393	0.116749	-0.256502	0.229162	0.241887	0.126901	-0.175333	0.00126865	0.189888	0.146116	0.179441	0.286454	0.000991143	0.266868	0.45007	-0.246874	-0.44019	-0.0561156	0.354258	0.301493	0.414759	0.193316	0	0.257645	-0.264324	-0.0869105	0.362106	-0.0863423	0.0894478	-0.0167728	0.175866	0.238182	0.476378	0.238564	0.276598	0.282278	-0.175228	0.090601	0.486416	0.0894185	0.089729	0.178865	-0.44019	-0.176524	-0.137977	0.264961	0.347488	0.543165	0.346713	0.346915	0.619054	0	0.263665	0.302213	0.000924186	0.9442	1.07221	0.36	0.702016	0.5068	1.90042	0.1651	0.606124	0.5575	0.216403	0.9351	0.760232	0.48	1.13297	0.324	0.000959284	0.938	0.530601	0.835	0.519414	0.801	1.28964	0.28	0.000602203	0.82	0.148002	0.91	0.73522	0.88	0.8
_____ASV34964	-0.00784543	0.00830693	0.167324	0.173356	-0.0424654	0.0819579	-0.0376461	0.200216	0.226362	0.20233	0.307753	-0.170549	-0.149677	0.257624	0.162274	0.176326	0.0852222	-0.170153	0.0617027	0.104054	-0.170461	0.107243	0.330795	0.235044	0.314786	0.341617	0.234736	0.343756	0.317871	-0.170946	-0.170461	0.297636	-0.170153	-0.124735	0.377896	0.234251	0.234736	0.367046	0.235044	0.280461	0.330432	-0.0526312	-0.405197	0.293419	-0.0538201	-0.00453769	0.299408	-0.405197	-0.00279283	0.481831	0.352566	0	0.457352	0.351377	0.400659	0.461273	0	0.402404	0.00461376	0.9564	0.116869	0.8806	1.7435	0.1877	0.403173	0.6702	0.010794	0.9808	0.338514	0.8691	1.77072	0.176	0.11222	0.875	0.00449618	0.948	0.589528	0.794	0.679424	0.654	0.202493	0.953	0.000419036	0.82	0.295161	0.91	0.9	0.88	0.8
_____ASV34972	-0.229526	0.243028	0.119796	0.204697	0.361297	-0.188228	-0.188778	0.263002	0.160592	0.160294	-0.102343	0.165615	-0.0690238	0.176159	0.248676	0.190241	0.0875679	0.635027	-0.479937	0.13	-0.296211	-0.0715787	0.296628	0.43318	0	0.314997	0.183726	0.27396	-0.09744	-0.111203	-0.479937	-0.107247	0.442433	0.424071	0.258118	0.248605	0	0.251277	0.427627	0.369127	-0.181781	1.18158	0.0840894	-0.198198	-0.204801	-0.157892	0.0729488	-0.479937	-0.155142	0.298156	0.55432	0.369343	0.281739	0.275135	0.322044	0.361951	0	0.324795	4.44147	0.0408	2.61212	0.0855	0.569349	0.588	0.283784	0.7505	1.28898	0.285	2.48416	0.053	0.499884	0.637	2.4864	0.088	4.07893	0.051	0.989608	0.461	1.51715	0.196	1.91763	0.1	0.000629353	0.268512	0.0481331	0.91	0.9	0.88	0.8
_____ASV34996	-0.0605291	0.0640896	0.14972	0.189953	-0.275349	0.0637017	0.223619	0	0.234233	0.274673	0.0468687	-0.116089	0.0755132	0.222842	0.15926	0.242132	-0.275349	-0.275349	0.0495866	0.0791	0.0441749	0.419376	0	0	0.324935	0.354449	0.319524	0.466035	0.0441749	-0.275349	0.0495866	0.0495626	0.0431704	0.106625	0.319524	0	0.324935	0.324911	0.318519	0.381974	-0.275349	-0.275349	-0.275349	0.212018	-0.275349	0.281683	0.203937	0.20243	0.270328	0	0	0	0.487367	0	0.557032	0.479285	0.477779	0.545677	0.259024	0.5834	1.47859	0.2369	0.271944	0.6521	0.246656	0.7258	0.148927	0.9336	0.212791	0.9017	0.245319	0.741	1.55622	0.219	0.268672	0.531	0.533654	0.828	0.212779	0.957	0.761818	0.623	0.000208729	0.727625	0.107962	0.91	0.9	0.88	0.8
_____ASV35090	0.143141	-0.151562	0.204957	0.113884	-0.201565	0.164754	0.0455752	0.113531	0.282168	0.198566	-0.0873141	-0.0859022	0.188963	0.157526	0.229194	0.233365	-0.0880342	-0.315096	0.604616	-0.315096	-0.0871578	0.190375	0.227062	0	0.518101	0	0.227939	0.339125	0.140468	0.143292	0.145664	-0.315096	-0.315096	0.240922	0.307142	0.458388	0.310683	0	0	0.370728	-0.315096	-0.315096	0.0254969	0.0263425	0.372486	0.0855295	0.0268114	-0.315096	0.479216	0	0	0.340593	0.341439	0.687583	0.400626	0.341908	0	0.512803	1.56304	0.2654	0.816414	0.4247	0.574033	0.6256	2.12895	0.1329	0.628759	0.5825	0.675142	0.6471	0.565601	0.63	0.819269	0.444	1.5303	0.266	0.617348	0.806	0.725491	0.633	1.50356	0.202	0.000333048	0.578678	0.169089	0.91	0.699363	0.88	0.8
_____ASV35095	-0.170269	0.180284	0	0.244095	0.0787059	0.0881406	-0.170269	0.248975	0.258409	0	0.0773736	-0.170269	0.10134	0.247642	0	0.271609	-0.170269	0.32768	-0.170269	0.370042	-0.170269	-0.170269	0	0.497949	0	0.54031	0	0	-0.170269	-0.170269	-0.170269	0.325016	-0.170269	0.42727	0	0	0	0.495284	0	0.597539	-0.170269	-0.170269	0.576655	0.572658	-0.170269	-0.170269	-0.170269	-0.170269	-0.170269	0	0	0.746924	0.742926	0	0	0	0	0	2.09746	0.2586	0.471645	1	0.548697	0.4429	0.500391	0.6812	0.565438	0.574	1.10288	0.5587	0.525376	0.622	0.489725	0.655	2.1857	0.176	0.840308	0.594	0.889799	0.444	0.82066	0.547	8.28704e-05	0.575659	0.323736	0.91	0.9	0.88	0.8
_____ASV35782	0.0691349	-0.0732017	0.179329	0.158326	-0.40531	-0.0338837	0.456815	0	0.204477	0.277891	-0.169421	-0.169928	0.370199	0.163135	0.162781	0.276363	-0.40531	-0.40531	0.0708727	-0.148163	0.541842	0.364059	0	0	0.321069	0.257146	0.403868	0.397301	-0.168103	-0.170026	0.545533	-0.170739	-0.169831	0.159798	0.237207	0.235284	0.40546	0.234571	0.235478	0.376739	-0.40531	-0.40531	-0.40531	-0.40531	-0.0523835	0.411746	0.302357	-0.0520921	1.21495	0	0	0	0	0.352926	0.52745	0.463286	0.353217	0.572854	0.392381	0.534	4.82434	0.0117	2.55776	0.0808	0.0620491	0.9663	0.252163	0.7847	1.08506	0.3803	2.28004	0.122	4.87704	0.008	0.350923	0.583	1.74508	0.114	1.04512	0.401	1.97551	0.103	0.000415597	0.708188	0.00991745	0.821149	0.9	0.88	0.8
_____ASV35800	-0.0272657	0.0288695	0.179137	0.15941	-0.30548	0.0679673	0.250795	0	0.273877	0.232077	-0.0703413	-0.187921	0.281741	0.162615	0.117559	0.308823	-0.30548	-0.30548	0.174229	-0.0479542	0.0494547	0.470438	0	0	0.479709	0.257526	0.254812	0.400741	-0.30548	-0.30548	0.529164	0.164798	-0.070362	-0.0151664	0	0	0.513899	0.317064	0.235118	0.290314	-0.30548	-0.30548	-0.30548	0.0486181	-0.30548	0.516878	0.0458382	0.0471971	0.717714	0	0	0	0.354098	0	0.822358	0.351318	0.352677	0.515986	0.0531262	0.8601	1.83767	0.1613	1.41564	0.2767	0.602157	0.5733	1.42254	0.2569	0.408792	0.824	1.37088	0.273	1.9484	0.131	0.0543451	0.845	1.07353	0.374	1.21625	0.305	1.02008	0.428	0.000313713	0.808847	0.0795058	0.91	0.898745	0.88	0.8
_____ASV35811	NA	NA	NA	NA	NA	NA	NA	NA	NA	NA	NA	NA	NA	NA	NA	NA	NA	NA	NA	NA	NA	NA	NA	NA	NA	NA	NA	NA	NA	NA	NA	NA	NA	NA	NA	NA	NA	NA	NA	NA	NA	NA	NA	NA	NA	NA	NA	NA	NA	NA	NA	NA	NA	NA	NA	NA	NA	NA	NA	NA	NA	NA	NA	NA	NA	NA	NA	NA	NA	NA	NA	NA	NA	NA	NA	NA	NA	NA	NA	NA	NA	NA	0	NA	NA	NA	NA	NA	NA
_____ASV35877	0.0627927	-0.0664864	0.190179	0.143598	-0.00636987	0.00219094	0.00445588	0.203714	0.212275	0.21454	-0.00665386	-0.00636987	0.0142077	0.20343	0.203714	0.224292	0.197345	-0.210084	-0.210084	0.233764	0.201118	-0.210084	0.407429	0	0	0.443848	0.411202	0	-0.210084	0.197345	0.201118	0.196777	-0.210084	-0.210084	0	0.407429	0.411202	0.406861	0	0	-0.210084	0.401059	-0.210084	0.400207	-0.210084	-0.210084	-0.210084	-0.210084	0.494834	0	0.611143	0	0.610291	0	0	0	0	0.704918	0.281067	0.7754	0.000387817	0.942	0.00164986	0.9093	1.35093	0.2521	1.24002	0.3715	1.44414	0.1803	0.00314506	0.826	0.000748122	0.837	0.28923	0.748	0.773717	0.623	0.565208	0.793	0.601832	0.711	0.000124971	0.787377	0.311706	0.91	0.811458	0.88	0.8
_____ASV35923	-0.135748	0.143733	0.117666	0.211499	-0.381859	0.104483	0.293979	0	0.240443	0.259249	-0.106387	-0.0120857	0.129242	0.151972	0.2187	0.251431	-0.381859	-0.381859	-0.195311	0.431531	0.169926	0.429309	0	0	0.186548	0.451306	0.288161	0.453886	-0.0142112	-0.197722	-0.195311	-0.198562	0.173551	0.518707	0.247869	0.184137	0.186548	0.183297	0.399804	0.492523	-0.381859	-0.381859	-0.381859	-0.106913	-0.381859	0.901899	0.169613	0.727462	-0.0592975	0	0	0	0.274946	0	0.660429	0.361024	0.595202	0.322562	1.66421	0.1956	3.56568	0.0283	0.509058	0.6534	0.736699	0.5017	1.60937	0.2159	2.69887	0.0342	0.314929	0.731	3.03877	0.037	1.3732	0.241	2.10722	0.036	0.883358	0.496	1.76936	0.126	0.000504208	0.527006	0.0201267	0.91	0.88513	0.88	0.771942
_____ASV36037	-0.0848079	0.0897966	0.14815	0.19072	0.410767	-0.297382	-0.131245	0.29658	0	0.166138	-0.141516	0.0982563	0.0471924	0.155866	0.228041	0.237788	0.0219104	0.799624	-0.297382	-0.297382	0.0210482	-0.297382	0.319293	0.488254	0	0	0.31843	0	-0.297382	0.0219104	0.0210482	0.0143501	0.174602	0.0785655	0	0.319293	0.31843	0.311732	0.338316	0.375948	0.170216	0.889533	0.172552	-0.297382	-0.297382	-0.297382	-0.297382	-0.297382	0.248498	0.467598	0.615165	0.469935	0	0	0	0	0	0.545881	0.52482	0.4652	3.1542	0.0442	0.364106	0.7238	1.83487	0.1783	0.150815	0.8643	0.817701	0.5523	0.373761	0.72	3.47201	0.029	0.529446	0.46	1.39657	0.186	0.284898	0.94	2.34681	0.054	0.00022844	0.693556	0.0285769	0.91	0.751179	0.88	0.8
_____ASV36285	0.0907722	-0.0961118	0.188734	0.144746	-0.156668	-0.303987	0.467467	0.147318	0	0.312074	-0.154958	-0.157221	0.340559	0.149029	0.146765	0.298369	-0.303987	-0.00934998	-0.303987	-0.303987	0.88029	0.0171141	0	0.294637	0	0	0.504989	0.321101	-0.00592889	-0.010456	0.288702	-0.303987	-0.303987	0.402788	0.298058	0.293531	0.399591	0	0	0.471184	-0.303987	-0.303987	0.137968	-0.303987	-0.303987	-0.303987	0.1431	0.136309	1.21664	0	0	0.441955	0	0	0	0.447087	0.440296	0.716836	0.644947	0.4547	4.07151	0.0222	1.96088	0.1552	2.13816	0.1369	0.322167	0.7307	0.6726	0.5898	1.90961	0.169	4.23295	0.013	0.607223	0.525	2.01631	0.044	0.966035	0.443	2.84224	0.018	0.000249204	0.693556	0.0166142	0.888081	0.702846	0.88	0.8
_____ASV36537	-0.110325	0.116815	0.145933	0.191774	-0.0171228	-0.139753	0.15762	0.24385	0.159636	0.209715	0.0515491	-0.230101	0.194784	0.199493	0.144072	0.268896	-0.298918	0.264673	-0.157879	-0.119979	0.125822	0.192308	0.192571	0.444006	0.222839	0.23992	0.328687	0.269141	-0.0189832	-0.300105	-0.0118871	0.122081	-0.160098	0.44279	0.319321	0.191769	0.244191	0.2521	0.221664	0.520749	-0.374409	-0.157526	0.480567	0.0502283	-0.373475	-0.0897626	0.478828	-0.159303	0.152723	0.210136	0.279549	0.638272	0.309738	0.21107	0.319381	0.447428	0.278388	0.347586	0.814127	0.4099	0.465711	0.6286	1.02494	0.3739	0.434394	0.6532	0.152692	0.8599	0.736496	0.5809	1.08734	0.338	0.506478	0.603	0.900835	0.331	0.930196	0.492	0.690937	0.654	0.575147	0.718	0.00099919	0.673739	0.231491	0.91	0.9	0.88	0.8
_____ASV36832	0.0549541	-0.0581866	0.186396	0.149269	-0.232086	0.102593	0.139585	0.112176	0.21399	0.270048	0.00326792	-0.23561	0.253464	0.197341	0.109642	0.287252	-0.225623	-0.23855	-0.0793319	0.301056	0.469817	-0.220669	0.168528	0.155602	0.212269	0.386035	0.483466	0.173482	0.0871978	-0.236094	0.313758	-0.080662	-0.235126	0.181111	0.251592	0.158058	0.479037	0.31349	0.159026	0.293154	-0.141359	-0.394152	-0.160749	0.309422	-0.394152	0.433924	-0.158259	0.0814731	0.54639	0.252793	0	0.233403	0.494184	0	0.390656	0.235893	0.311371	0.793723	0.215183	0.6422	0.94044	0.413	1.35404	0.2647	1.60878	0.2192	0.0426326	0.9613	0.570161	0.7148	1.38842	0.25	0.991221	0.391	0.221305	0.661	0.899315	0.498	0.58404	0.733	1.11976	0.348	0.000609611	0.74754	0.165305	0.91	0.789644	0.88	0.8
_____ASV36993	NA	NA	NA	NA	NA	NA	NA	NA	NA	NA	NA	NA	NA	NA	NA	NA	NA	NA	NA	NA	NA	NA	NA	NA	NA	NA	NA	NA	NA	NA	NA	NA	NA	NA	NA	NA	NA	NA	NA	NA	NA	NA	NA	NA	NA	NA	NA	NA	NA	NA	NA	NA	NA	NA	NA	NA	NA	NA	NA	NA	NA	NA	NA	NA	NA	NA	NA	NA	NA	NA	NA	NA	NA	NA	NA	NA	NA	NA	NA	NA	NA	NA	0	NA	NA	NA	NA	NA	NA
_____ASV37369	0.131874	-0.139631	0.186744	0.145553	-0.399733	0.176408	0.240704	0	0.240036	0.259074	-0.0312486	-0.0313432	0.068282	0.203292	0.203239	0.224266	-0.399733	-0.399733	0.21217	0.137396	0.583185	-0.132911	0	0	0.335292	0.360336	0.419128	0.266822	-0.155856	0.337046	0.214431	0.0933584	-0.399733	-0.107097	0.243877	0.384786	0.336711	0.332455	0	0.292636	-0.399733	-0.399733	-0.399733	0.33884	-0.0346108	0.231938	-0.032853	0.340314	0.4395	0	0	0	0.483538	0.365122	0.436614	0.36688	0.484484	0.541724	1.32123	0.2573	2.95874	0.0602	0.0871684	0.9067	0.910757	0.411	1.4997	0.2321	0.322371	0.8605	0.072783	0.923	3.12259	0.049	1.29446	0.273	0.919706	0.519	0.859814	0.547	1.88532	0.126	0.000396187	0.575143	0.0366183	0.91	0.866466	0.88	0.8
_____ASV3830	-0.360274	0.381467	0.0264752	0.228333	-0.429046	0.223814	0.223886	0.0203714	0.165884	0.308394	-0.137561	0.170129	-0.0355287	0.0903555	0.298932	0.174015	-0.465966	-0.392127	-0.270693	0.763276	-0.344164	0.843577	0	0.0385694	0.0416484	0.262146	0.0564581	0.600053	-0.320881	-0.392845	-0.367096	0.0457589	0.733103	0.362352	0.0437459	0.0525116	0.0421643	0.161607	0.559737	0.347258	-0.42958	-0.429464	-0.428095	0.0807017	0.0823986	0.548989	-0.0638053	0.857453	-0.171399	0.0363859	0.0365013	0.0378703	0.140086	0.21748	0.465788	0.199404	0.843956	0.157634	13.9106	0.0001	5.10581	0.0026	0.821451	0.4916	3.11658	0.0313	1.26127	0.3126	1.74587	0.1282	0.877238	0.462	3.01301	0.018	10.4901	0.001	1.86643	0.05	2.94336	0.006	3.44685	0.003	0.00464255	0.0073041	0.0029558	0.91	0.485897	0.88	0.8
_____ASV3838	0.266438	-0.282111	0.2138	0.0739951	-0.579018	0.126072	0.478121	0.0428611	0.205684	0.255027	-0.13443	-0.320893	0.496716	0.155054	0.0944538	0.303198	-0.601131	-0.556905	0.349354	-0.117508	1.05109	-0.146939	0.0553288	0.067321	0.374097	0.123681	0.410239	0.149459	0.167382	-0.370391	1.00232	-0.436241	-0.271394	-0.110015	0.277728	0.123136	0.506993	0.082722	0.14731	0.141144	-0.640093	-0.672809	-0.424153	-0.163096	-0.228256	0.861496	0.399899	-0.0616134	1.18436	0.0554264	0.0348175	0.0927804	0.0772124	0.175758	0.574948	0.387964	0.165275	0.637707	9.69422	0.0024	12.2943	0.0001	7.74078	0.0008	3.93152	0.025	3.74262	0.0256	1.01442	0.4115	3.04279	0.05	4.51199	0.013	6.61734	0.01	2.90517	0.008	4.11438	0.004	3.30825	0.007	0.00795685	0.0548332	0.000233907	0.160188	0.452747	0.849905	0.8
_____ASV38441	-0.170269	0.180285	0	0.244095	-0.170269	0.347941	-0.170269	0	0.358005	0	0.326349	-0.170269	-0.170269	0.343444	0	0	-0.170269	-0.170269	-0.170269	0.91326	-0.170269	-0.170269	0	0	0	0.726855	0	0	-0.170269	-0.170269	-0.170269	0.822966	-0.170269	-0.170269	0	0	0	0.66964	0	0	-0.170269	-0.170269	-0.170269	1.31958	-0.170269	-0.170269	-0.170269	-0.170269	-0.170269	0	0	0	0.97534	0	0	0	0	0	3.14619	0.0209	3.08262	0.0116	2.72256	0.0422	3.2718	0.0116	2.7523	0.0392	2.72761	0.0393	2.00129	0.166	2.14217	0.132	2.1857	0.147	2.25118	0.056	2.12113	0.058	2.39745	0.046	8.28143e-05	0.189627	0.00985106	0.74157	0.344393	0.874364	0.8
_____ASV38459	-0.238667	0.252706	0.0922635	0.219488	-0.330931	-0.0417356	0.387055	0	0.199806	0.290445	-0.0554281	-0.0571278	0.122788	0.190532	0.189352	0.24918	-0.330931	-0.330931	-0.330931	0.27375	-0.0541402	0.868358	0	0	0	0.405668	0.27679	0.501709	-0.330931	-0.330931	-0.0541402	0.220074	0.216675	0.335103	0	0	0.27679	0.371496	0.369196	0.444053	-0.330931	-0.330931	-0.330931	-0.330931	0.0798211	0.149851	0.495577	0.0797262	0.614261	0	0	0	0	0.410752	0.480782	0.54109	0.410657	0.610126	4.37447	0.036	3.25728	0.0343	0.370576	0.6842	1.38315	0.246	0.0190998	0.969	0.468222	0.7905	0.236524	0.686	3.25704	0.038	4.43188	0.034	1.05256	0.418	0.985148	0.447	2.99867	0.018	0.00029068	0.253731	0.0233746	0.91	0.807647	0.88	0.8
_____ASV38508	0.0776399	-0.082207	0.182785	0.153557	0.293914	-0.221637	-0.0850558	0.264447	0.134977	0.187607	-0.0975219	-0.0976097	0.212871	0.179185	0.179118	0.263645	0.687441	-0.099614	-0.0979079	-0.356614	-0.356614	0.211189	0.445238	0.257	0.258706	0	0	0.380897	-0.356614	-0.0979079	0.687441	0.16157	-0.0973116	-0.356614	0	0.258706	0.445238	0.349373	0.259302	0	0.0288859	-0.356614	1.20947	-0.356614	0.0314451	-0.356614	0.0351622	0.0323395	-0.356614	0.3855	0	0.592015	0	0.388059	0	0.391776	0.388953	0	0.801208	0.2841	3.06659	0.0523	1.13365	0.295	5.01127	0.0088	6.41908	0.0025	5.13611	0.002	0.721034	0.496	1.71989	0.177	0.443172	0.598	3.50477	0.001	1.92261	0.101	1.99908	0.087	0.000332281	0.593218	0.0327486	0.91	0.316566	0.418483	0.399578
_____ASV38651	-0.119523	0.126554	0	0.246076	0.229085	-0.119523	-0.119523	0.348608	0	0	0.229085	-0.119523	-0.119523	0.348608	0	0	-0.119523	0.577694	-0.119523	-0.119523	-0.119523	-0.119523	0	0.697217	0	0	0	0	-0.119523	-0.119523	-0.119523	0.577694	-0.119523	-0.119523	0	0	0	0.697217	0	0	0.926302	-0.119523	-0.119523	-0.119523	-0.119523	-0.119523	-0.119523	-0.119523	-0.119523	1.04583	0	0	0	0	0	0	0	0	1.04874	0.4832	0.920691	1	0.94859	0.7735	0.978495	0.4793	1.01384	0.2567	0.938355	0.7149	0.957143	0.533	0.957143	0.521	1.05974	0.364	0.964796	0.508	0.964156	0.514	0.964156	0.524	4.14313e-05	0.693556	0.323736	0.91	0.88382	0.88	0.8
_____ASV38759	0.0592516	-0.062737	0.177316	0.161112	-0.350653	0.0742685	0.29163	0	0.233913	0.267768	-0.0787555	-0.0769237	0.169832	0.188039	0.189304	0.249568	-0.350653	-0.350653	-0.0805745	0.243188	0.608982	-0.0545723	0	0	0.270078	0.398361	0.427379	0.29608	0.193142	-0.0755515	0.0601646	-0.350653	-0.0782959	0.301432	0.366636	0.275101	0.294509	0	0.272357	0.434724	-0.350653	-0.350653	-0.350653	0.0544646	0.0578825	0.115628	0.0599215	0.0619991	0.818874	0	0	0	0.405117	0.408535	0.466281	0.410574	0.412652	0.587713	0.251847	0.6263	2.41546	0.0968	0.489924	0.6321	1.39905	0.2598	0.965656	0.398	0.384467	0.8493	0.455403	0.637	2.63635	0.064	0.257408	0.621	0.978626	0.461	0.585315	0.749	1.71736	0.126	0.000311594	0.742338	0.0529453	0.91	0.817426	0.88	0.8
_____ASV38855	-0.0119091	0.0126096	0.151416	0.189053	-0.31245	0.214428	0.111608	0.100048	0.224998	0.259872	0.285598	-0.212817	-0.0793982	0.268615	0.138092	0.182938	-0.412498	-0.212403	0.388773	0.0242322	-0.0120026	0.246455	0	0.200095	0.341695	0.292969	0.270016	0.468699	-0.0150559	-0.0131354	-0.00753595	0.586253	-0.412498	-0.165633	0.267958	0.26925	0.273034	0.462058	0	0.246865	-0.112355	-0.412498	-0.412498	0.484933	0.186546	-0.0628567	0.484217	-0.412498	0.284746	0.300143	0	0	0.437913	0.392166	0.349641	0.628841	0	0.450111	0.0100444	0.8658	1.76609	0.1921	1.49625	0.2528	0.658722	0.5198	1.53549	0.2226	0.509996	0.7378	1.62025	0.201	1.89113	0.158	0.0103611	0.866	1.11684	0.349	1.319	0.281	1.01582	0.402	0.000498173	0.810505	0.0914118	0.91	0.889204	0.88	0.8
_____ASV39007	-0.136898	0.144951	0.137908	0.197235	-0.410489	0.0698946	0.358442	0.09126	0.205164	0.266705	-0.138824	-0.0450393	0.200578	0.169219	0.227382	0.224367	-0.501749	-0.319229	0.0447803	0.097292	0.0462749	0.698987	0	0.18252	0.285447	0.309362	0.286197	0.454628	-0.140653	-0.501749	0.231708	-0.136995	0.41167	0.163222	0.243452	0	0.312758	0.245921	0.422239	0.338623	-0.501749	-0.227969	-0.501749	0.312103	-0.228454	0.134055	-0.226825	0.321305	1.06976	0	0.27378	0	0.397123	0.273295	0.41041	0.274924	0.57553	0.405839	1.56765	0.1981	4.08291	0.0215	0.961199	0.4075	0.663542	0.5181	1.88541	0.1639	1.85122	0.1324	0.691919	0.488	3.84939	0.029	1.39703	0.242	0.923777	0.507	1.31493	0.285	2.11192	0.088	0.000666494	0.529778	0.0161776	0.91	0.888886	0.88	0.8
_____ASV39163	0.112883	-0.119523	0.232406	0	-0.119523	-0.119523	0.244242	0	0	0.363765	-0.119523	-0.119523	0.260777	0	0	0.3803	-0.119523	-0.119523	-0.119523	-0.119523	0.577694	-0.119523	0	0	0	0	0.697217	0	-0.119523	-0.119523	0.577694	-0.119523	-0.119523	-0.119523	0	0	0.697217	0	0	0	-0.119523	-0.119523	-0.119523	-0.119523	-0.119523	-0.119523	-0.119523	-0.119523	1.07571	0	0	0	0	0	0	0	0	1.19523	0.93545	1	0.997957	0.6598	1.0549	0.264	0.898157	0.94	0.900836	1	1.04378	0.204	1.09388	0.333	1.0224	0.417	0.943673	0.548	1.14375	0.51	0.964156	0.51	0.964156	0.537	4.16785e-05	0.82	0.238371	0.91	0.9	0.88	0.8
_____ASV39475	-0.177774	0.188232	0.0832572	0.227212	0.246462	-0.130716	-0.126461	0.298016	0.130316	0.13457	-0.136146	-0.13486	0.295642	0.124886	0.126172	0.325001	-0.261031	0.753955	-0.0112598	-0.261031	-0.261031	0.0203421	0	0.569715	0.249772	0	0	0.281374	-0.0112598	-0.261031	-0.261031	-0.261031	-0.00868799	0.963651	0.249772	0	0	0	0.252343	0.671798	-0.261031	0.117484	0.882932	0.113626	-0.261031	-0.261031	-0.261031	-0.261031	0.181127	0	0.378515	0.796954	0.374658	0	0	0	0	0.442158	2.70078	0.068	1.22589	0.3395	1.66024	0.1592	2.61789	0.0667	3.38569	0.0267	1.22606	0.3129	1.41916	0.266	1.11296	0.37	2.38956	0.121	1.19332	0.278	2.62481	0.017	1.97226	0.081	0.00025144	0.341019	0.141048	0.890064	0.591967	0.856033	0.8
_____ASV39478	-0.0570445	0.0604001	0.163199	0.177123	-0.506167	-0.0659457	0.59412	0	0.178086	0.276143	0.167974	-0.295751	0.139392	0.198801	0.171252	0.245265	-0.506167	-0.506167	-0.169745	0.0472898	0.504778	0.691583	0	0	0.226821	0.285817	0.393189	0.404271	-0.00188125	-0.506167	0.336915	0.33783	-0.0853343	-0.0976347	0.263358	0	0.390066	0.301114	0.338512	0.272387	-0.506167	-0.506167	-0.506167	0.253684	-0.506167	0.0718734	0.756406	0.125082	0.944693	0	0	0	0.370797	0	0.373128	0.369653	0.50113	0.578147	0.298671	0.5545	8.93694	0.0003	2.10511	0.1312	0.115629	0.8969	1.34035	0.2745	0.595188	0.6774	1.63125	0.209	8.80994	0.002	0.238523	0.654	2.15775	0.041	1.21658	0.321	4.20776	0.008	0.000728746	0.716295	0.000528897	0.880003	0.9	0.88	0.8
_____ASV39742	NA	NA	NA	NA	NA	NA	NA	NA	NA	NA	NA	NA	NA	NA	NA	NA	NA	NA	NA	NA	NA	NA	NA	NA	NA	NA	NA	NA	NA	NA	NA	NA	NA	NA	NA	NA	NA	NA	NA	NA	NA	NA	NA	NA	NA	NA	NA	NA	NA	NA	NA	NA	NA	NA	NA	NA	NA	NA	NA	NA	NA	NA	NA	NA	NA	NA	NA	NA	NA	NA	NA	NA	NA	NA	NA	NA	NA	NA	NA	NA	NA	NA	0	NA	NA	NA	NA	NA	NA
_____ASV39985	-0.0850297	0.0900314	0.128977	0.205763	0.0304378	-0.196008	0.164247	0.19062	0.119082	0.282006	-0.19916	0.373006	-0.189651	0.11593	0.298636	0.125439	-0.0851078	0.145984	-0.31509	-0.0661012	0.145109	0.185125	0.229982	0.310857	0	0.248989	0.310277	0.500216	-0.0832298	0.143231	-0.31509	-0.31509	0.602782	-0.0391234	0.23186	0.309002	0	0	0.517558	0.275967	-0.31509	0.376535	0.0298683	-0.31509	0.0272696	-0.31509	0.0327004	0.715214	-0.31509	0	0.452777	0.344958	0	0.34236	0	0.34779	0.723235	0	0.489191	0.5282	0.694264	0.5639	2.29626	0.1032	0.0762941	0.9601	0.695954	0.525	0.365019	0.8717	2.66377	0.081	0.75782	0.508	0.532241	0.46	1.03216	0.401	1.4653	0.23	0.423886	0.886	0.000332054	0.706123	0.212358	0.847644	0.9	0.88	0.8
_____ASV40439	0.063246	-0.0669663	0.190518	0.143078	-0.00979288	0.00875617	0.00146249	0.200252	0.218801	0.211507	-0.00735032	-0.210045	0.237158	0.202694	0	0.308689	0.190459	-0.210045	0.209324	-0.210045	-0.210045	0.232198	0.400504	0	0.419368	0	0	0.442242	-0.210045	-0.210045	0.609827	0.195344	-0.210045	-0.210045	0	0	0.552933	0.405389	0	0	-0.210045	-0.210045	0.390711	-0.210045	-0.210045	0.508873	0.398039	-0.210045	-0.210045	0	0	0.600756	0	0	0.718917	0.608083	0	0	0.285144	0.8822	0.00139987	0.8643	1.07956	0.2963	1.37942	0.224	2.06759	0.1766	0.942593	0.5534	1.15388	0.309	0.00199761	0.796	0.293439	0.784	0.776192	0.639	1.43369	0.229	0.601784	0.747	0.000126145	0.812852	0.290792	0.91	0.794364	0.88	0.8
_____ASV40741	-0.0110037	0.0116509	0.16595	0.174822	0.0679255	-0.157359	0.0864805	0.220682	0.171282	0.228503	-0.171718	-0.0535979	0.245799	0.161517	0.19401	0.262012	-0.171266	0.307117	0.0698928	-0.405271	0.068362	0.106246	0.234005	0.372152	0.320382	0	0.319328	0.343137	-0.405271	0.0635149	0.308745	0.0618351	-0.170711	0.170264	0	0.316056	0.372899	0.314924	0.23456	0.383793	-0.0557157	0.297577	-0.0380844	-0.405271	-0.0530997	0.00681417	-0.054167	-0.405271	0.809222	0.349555	0.460122	0.367186	0	0.352171	0.412085	0.351104	0	0.572534	0.0083821	0.8943	0.397305	0.7199	0.974888	0.3652	1.19289	0.3257	0.830638	0.4369	1.18763	0.3284	1.05457	0.367	0.418959	0.694	0.00884531	0.872	1.00042	0.448	0.75614	0.569	0.690023	0.661	0.000416448	0.814547	0.254311	0.91	0.836096	0.88	0.8
_____ASV40813	-0.119523	0.126554	0	0.246076	-0.119523	-0.119523	0.244242	0	0	0.363765	-0.119523	0.229085	-0.119523	0	0.348608	0	-0.119523	-0.119523	-0.119523	-0.119523	-0.119523	0.641077	0	0	0	0	0	0.7606	-0.119523	-0.119523	-0.119523	-0.119523	0.577694	-0.119523	0	0	0	0	0.697217	0	-0.119523	-0.119523	-0.119523	-0.119523	-0.119523	-0.119523	-0.119523	0.926302	-0.119523	0	0	0	0	0	0	0	1.04583	0	1.04874	0.4822	1.02755	0.3106	0.907526	1	1.09061	0.3106	0.917439	0.8279	0.90921	0.9448	0.957143	0.546	1.0224	0.399	1.05974	0.361	0.964796	0.456	0.964156	0.503	1.07886	0.437	4.12239e-05	0.693556	0.132814	0.91	0.834672	0.88	0.8
_____ASV41094	0.153894	-0.162947	0.205224	0.112408	-0.275355	0.0592183	0.228109	0	0.231146	0.277154	0.0451845	-0.11611	0.0773735	0.221677	0.159245	0.243407	-0.275355	-0.275355	0.0474205	0.0720886	0.689618	-0.275355	0	0	0.322776	0.347444	0.503954	0	0.365724	-0.275355	0.371314	-0.275355	0.0431349	-0.275355	0.432222	0	0.435985	0	0.31849	0	-0.275355	-0.275355	-0.275355	-0.275355	0.20238	0.277975	0.686264	-0.275355	0.279891	0	0	0	0	0.477736	0.55333	0.629537	0	0.555247	1.88854	0.232	1.6181	0.1763	0.268733	0.65	1.96741	0.1381	1.93895	0.1529	1.23757	0.3188	0.246626	0.74	1.57434	0.215	1.77508	0.257	1.03085	0.423	1.18791	0.314	1.78503	0.113	0.000207952	0.563248	0.0855365	0.91	0.704466	0.88	0.8
_____ASV41579	-0.00623779	0.00660472	0.164024	0.176867	-0.170262	0.0864715	0.0911931	0	0.256733	0.261455	0.326335	-0.170262	-0.170262	0.343444	0	0	-0.170262	-0.170262	0.32181	-0.170262	-0.170262	0.376417	0	0	0.492072	0	0	0.546679	0.32181	-0.170262	-0.170262	0.33086	-0.170262	-0.170262	0.492072	0	0	0.501122	0	0	-0.170262	-0.170262	-0.170262	0.567847	-0.170262	-0.170262	0.581421	-0.170262	-0.170262	0	0	0	0.738109	0	0	0.751683	0	0	0.00281506	0.747	0.518187	0.4427	1.86823	0.2832	1.51148	0.2775	0.000417043	1	0.480017	0.8474	2.00112	0.168	0.522161	0.6	0.00284224	0.58	0.840327	0.585	0.764708	0.628	0.822024	0.559	8.27189e-05	0.781637	0.174787	0.91	0.827214	0.88	0.8
_____ASV41706	NA	NA	NA	NA	NA	NA	NA	NA	NA	NA	NA	NA	NA	NA	NA	NA	NA	NA	NA	NA	NA	NA	NA	NA	NA	NA	NA	NA	NA	NA	NA	NA	NA	NA	NA	NA	NA	NA	NA	NA	NA	NA	NA	NA	NA	NA	NA	NA	NA	NA	NA	NA	NA	NA	NA	NA	NA	NA	NA	NA	NA	NA	NA	NA	NA	NA	NA	NA	NA	NA	NA	NA	NA	NA	NA	NA	NA	NA	NA	NA	NA	NA	0	NA	NA	NA	NA	NA	NA
_____ASV418	-0.515687	0.546021	0.0786192	0.192325	-0.407796	0.457662	-0.0321362	0.0799265	0.283422	0.177796	-0.258364	-0.259224	0.564641	0.121958	0.155191	0.284012	-0.641473	-0.174119	-0.415332	1.41002	-0.490255	0.46763	0.0858189	0.0970639	0.166538	0.402975	0.146587	0.267871	-0.637049	-0.876977	-0.0330337	0.120322	0.35853	1.28185	0.0436896	0.0339138	0.146827	0.18498	0.173727	0.526942	-0.561971	-0.45543	-0.205987	0.160846	-0.21428	1.56481	-0.373967	-0.107961	0.445184	0.085245	0.146793	0.156898	0.281242	0.282871	0.669725	0.141657	0.356065	0.351737	90.7585	0.0001	21.4007	0.0001	27.6966	0.0001	13.665	0.0001	2.93801	0.0589	7.32489	0.0001	2.55613	0.063	6.02938	0.003	8.05337	0.006	2.93924	0.002	7.50818	0.001	2.20062	0.057	0.0540329	0.0073041	0.000233907	0.0552886	0.0555095	0.88	0.191562
_____ASV41828	0.154271	-0.163346	0.205416	0.11198	-0.275326	0.0624741	0.224822	0	0.233419	0.275334	-0.117405	0.2047	-0.095231	0.15792	0.264826	0.180095	-0.275326	-0.275326	0.0548478	0.0707938	0.683291	-0.275326	0	0	0.330173	0.346119	0.500645	0	0.040515	0.36745	0.0548478	-0.275326	0.0419505	-0.275326	0.315841	0.433361	0.330173	0	0.317276	0	-0.275326	-0.275326	-0.275326	-0.275326	0.200589	0.290686	0.198435	0.688838	-0.275326	0	0	0	0	0.475914	0.566011	0.473761	0.631197	0	1.89937	0.2181	1.60559	0.1812	0.830962	0.4675	1.9563	0.1457	0.000154853	0.9972	1.03759	0.3966	0.762711	0.491	1.56077	0.219	1.78401	0.244	0.997277	0.437	0.656203	0.703	1.76152	0.121	0.000210019	0.549485	0.0874598	0.91	0.715595	0.88	0.8
_____ASV41911	0.153172	-0.162183	0.20488	0.113175	-0.275358	-0.108055	0.395385	0	0.167303	0.311674	0.0472984	0.205113	-0.275358	0.223138	0.265068	0	-0.275358	-0.275358	-0.275358	0.0744569	1.01023	-0.275358	0	0	0	0.349815	0.548191	0	0.369955	0.364921	-0.275358	-0.275358	0.0453056	-0.275358	0.435071	0.431683	0	0	0.320664	0	-0.275358	-0.275358	-0.275358	-0.275358	0.205637	-0.275358	0.692611	0.68506	-0.275358	0	0	0	0	0.480996	0	0.633687	0.628753	0	2.21325	0.1211	3.56064	0.0174	1.75388	0.1488	5.49262	0.0036	0.782518	0.4676	1.16264	0.3515	1.38082	0.264	3.00728	0.062	1.75804	0.245	1.51201	0.164	1.1842	0.27	3.82384	0.008	0.000208049	0.431211	0.013623	0.880801	0.223165	0.88	0.8
_____ASV42190	0.118609	-0.125586	0.21031	0.104391	0.472672	-0.217722	-0.275501	0.327244	0.0577784	0	-0.063197	0.0430454	0.0219836	0.146827	0.232838	0.24185	0.796087	0.149257	-0.164759	-0.275501	-0.275501	-0.275501	0.588889	0.286384	0.110742	0	0	0	-0.0614781	0.147419	0.269887	-0.0649159	-0.0613279	-0.275501	0.214022	0.422919	0.438667	0.210585	0.214173	0	0.36141	0.680137	0.376468	-0.275501	-0.275501	-0.0856573	-0.275501	-0.275501	-0.275501	0.416974	0.668891	0.651969	0	0	0.189843	0	0	0	0.972827	0.3766	3.88238	0.0149	0.0632057	0.9565	0.659839	0.5579	0.442281	0.673	0.118301	0.9782	0.0734502	0.92	4.51686	0.009	1.04335	0.327	1.12784	0.349	0.388963	0.906	2.36972	0.047	0.000313282	0.655925	0.0120302	0.91	0.895614	0.88	0.8
_____ASV42466	NA	NA	NA	NA	NA	NA	NA	NA	NA	NA	NA	NA	NA	NA	NA	NA	NA	NA	NA	NA	NA	NA	NA	NA	NA	NA	NA	NA	NA	NA	NA	NA	NA	NA	NA	NA	NA	NA	NA	NA	NA	NA	NA	NA	NA	NA	NA	NA	NA	NA	NA	NA	NA	NA	NA	NA	NA	NA	NA	NA	NA	NA	NA	NA	NA	NA	NA	NA	NA	NA	NA	NA	NA	NA	NA	NA	NA	NA	NA	NA	NA	NA	0	NA	NA	NA	NA	NA	NA
_____ASV42492	NA	NA	NA	NA	NA	NA	NA	NA	NA	NA	NA	NA	NA	NA	NA	NA	NA	NA	NA	NA	NA	NA	NA	NA	NA	NA	NA	NA	NA	NA	NA	NA	NA	NA	NA	NA	NA	NA	NA	NA	NA	NA	NA	NA	NA	NA	NA	NA	NA	NA	NA	NA	NA	NA	NA	NA	NA	NA	NA	NA	NA	NA	NA	NA	NA	NA	NA	NA	NA	NA	NA	NA	NA	NA	NA	NA	NA	NA	NA	NA	NA	NA	0	NA	NA	NA	NA	NA	NA
_____ASV42708	0.146793	-0.155428	0.189955	0.139832	-0.0493917	-0.036418	0.0879572	0.196358	0.203072	0.229208	0.0664632	-0.0504042	-0.0175189	0.21997	0.195802	0.212968	0.0705272	-0.169311	-0.170271	0.109604	0.540123	-0.405315	0.320816	0.236004	0.235044	0.345418	0.403146	0	0.302165	0.0685743	0.0696402	-0.169239	-0.169383	-0.12211	0.369474	0.319509	0.320217	0.236077	0.235932	0.283205	-0.0498197	-0.047047	-0.0513085	-0.0512004	0.30115	-0.405315	0.30041	-0.405315	0.408894	0.355495	0.358268	0.354007	0.354115	0.462491	0	0.462008	0	0.525573	1.58704	0.2421	0.125269	0.8613	0.0918012	0.8865	2.15835	0.1297	0.131576	0.8703	1.07607	0.3868	0.0845663	0.933	0.13013	0.827	1.61125	0.209	0.616521	0.798	0.391415	0.864	1.26182	0.304	0.000416219	0.569623	0.290012	0.91	0.695307	0.88	0.8
_____ASV42753	-0.090332	0.0956457	0.151957	0.187156	-0.116035	0.117789	0.00329112	0.185138	0.230359	0.211274	0.205423	-0.125503	-0.0871849	0.237381	0.179774	0.200091	-0.0159155	-0.216155	-0.0215619	0.269809	-0.233519	0.261629	0.293582	0.235209	0.289774	0.372704	0.217846	0.368224	0.195317	-0.0149485	-0.451364	0.215528	-0.236058	0.34983	0.337723	0.294232	0	0.348668	0.215307	0.408187	0.226767	-0.123509	-0.451364	0.515561	-0.451364	0.313654	-0.126061	0.198364	-0.0718188	0.444428	0.327855	0	0.471813	0	0.494233	0.325304	0.425357	0.379545	0.59832	0.3836	0.329187	0.6617	0.745677	0.5082	0.730327	0.4903	1.70581	0.2015	1.28783	0.2873	0.773902	0.46	0.31487	0.721	0.601296	0.409	0.872701	0.552	1.077	0.416	0.536832	0.735	0.000506504	0.660126	0.2386	0.91	0.88382	0.88	0.8
_____ASV42852	0.0131429	-0.013916	0.18096	0.1572	-0.36537	0.00354284	0.377713	0	0.182898	0.300158	-0.154708	0.0636253	0.0993634	0.154122	0.185633	0.279058	-0.36537	-0.36537	0.0559531	-0.053632	0.348846	0.409204	0	0	0.302099	0.209129	0.444836	0.420464	0.0559531	-0.0787201	0.0621957	-0.36537	0.205971	0.143965	0.302099	0.193263	0.427566	0	0.321045	0.362243	-0.36537	-0.36537	-0.36537	0.266615	-0.149261	-0.122478	-0.36537	0.705507	0.852329	0	0	0	0.442835	0.216109	0.242892	0	0.448718	0.808565	0.013237	0.9284	3.34848	0.0348	0.498438	0.6107	0.0432916	0.9594	0.84094	0.4503	1.76109	0.1386	0.437149	0.667	3.47543	0.028	0.0126196	0.927	2.35194	0.02	0.476539	0.827	1.34826	0.261	0.000623275	0.82	0.0236371	0.91	0.9	0.88	0.8
_____ASV43061	0.146902	-0.155544	0.190005	0.139749	-0.405279	0.458481	-0.0355815	0	0.278466	0.203513	0.0651436	0.0656464	-0.14268	0.219341	0.21957	0.181249	-0.405279	-0.405279	1.01531	-0.148969	-0.169325	0.110321	0	0	0.428447	0.256309	0.235954	0.345878	0.0633212	0.301233	0.0761522	0.0669659	-0.16994	-0.405279	0.315936	0.368965	0.324657	0.318392	0.235338	0	-0.405279	-0.405279	-0.405279	0.650047	0.654489	0.0155395	-0.0493371	-0.0522713	-0.000786829	0	0	0	0.514955	0.517115	0.420818	0.355942	0.353007	0.404492	1.87154	0.1944	5.07886	0.0092	0.36391	0.7087	3.97717	0.0234	0.504828	0.6054	0.561268	0.6848	0.320136	0.743	4.90074	0.011	1.6137	0.21	1.41377	0.189	0.632594	0.687	7.85589	0.001	0.000415812	0.525682	0.00815448	0.91	0.440313	0.88	0.8
_____ASV4515	-0.315534	0.334094	0.126521	0.192208	0.840299	-0.580134	-0.2967	0.228472	0.078474	0.143075	-0.253707	-0.183714	0.477187	0.149391	0.190679	0.251602	0.125838	1.55476	-0.700003	-0.449368	-0.372436	-0.214079	0.24736	0.253557	0.0739884	0.135945	0.233871	0.164985	-0.473662	-0.700238	0.2273	-0.0337519	0.33281	0.777051	0.133298	0.0738283	0.295067	0.258387	0.313186	0.423023	0.449186	0.498726	1.57299	-0.726758	-0.40288	-0.61514	-0.483548	-0.646989	0.317171	0.269148	0.462368	0.336305	0.0829824	0.170879	0.12567	0.174836	0.106546	0.312886	24.0448	0.0001	42.6143	0.0001	11.6922	0.0001	9.02869	0.0005	2.30713	0.1091	3.40447	0.0162	2.22193	0.096	8.40391	0.001	3.98385	0.042	3.87143	0.002	3.52223	0.01	1.24465	0.292	0.00360509	0.0073041	0.000233907	0.0552886	0.0964113	0.88	0.651312
_____ASV5038	-0.116533	0.123388	0.151891	0.186257	0.182789	-0.0904158	-0.100321	0.227852	0.198937	0.194262	-0.319269	0.0835526	0.257145	0.137696	0.217398	0.247833	0.0845202	0.281058	-0.518377	0.376451	0.0842567	-0.301678	0.31488	0.340881	0	0.374531	0.314727	0.216699	-0.518377	0.082403	0.0863739	-0.120162	0.0847022	0.462071	0	0.313756	0.315847	0.268477	0.314958	0.400535	-0.219016	0.0822091	0.685174	-0.518377	0.0858963	0.197183	-0.220415	0.0825523	-0.172067	0.299361	0.393176	0.454949	0	0.395605	0.462097	0.297961	0.393417	0.34631	1.06751	0.2823	0.623923	0.5974	2.17507	0.123	2.50983	0.0885	0.300856	0.7371	0.602898	0.6528	2.09914	0.127	0.603678	0.565	1.00662	0.291	1.11508	0.356	1.17248	0.333	1.423	0.244	0.000627677	0.59142	0.22235	0.876218	0.629664	0.88	0.8
_____ASV5167	0.217479	-0.230272	0.226903	0.0235667	-0.268536	-0.0888849	0.369096	0.0202237	0.0767322	0.346494	-0.166086	-0.194486	0.393351	0.0591633	0.0397767	0.364022	-0.297779	-0.239292	0.072896	-0.265373	0.877322	-0.185332	0	0.0394318	0.129305	0.0324061	0.639619	0.0491419	-0.0343928	-0.17981	0.866641	-0.297779	-0.209162	-0.174597	0.107165	0.066598	0.645835	0	0.0462812	0.0526391	-0.297779	-0.297779	-0.210049	-0.167271	-0.209481	0.138523	-0.033208	-0.0761968	1.33778	0	0	0.057433	0.0913753	0.0578081	0.206849	0.145442	0.0932673	1.08702	4.44729	0.0014	3.12263	0.004	3.07711	0.0078	2.26857	0.0371	1.99965	0.0739	1.30564	0.2256	2.71082	0.019	2.77058	0.013	3.63968	0.009	2.10195	0.003	2.54438	0.005	2.49027	0.004	0.00246369	0.0393033	0.00418227	0.46013	0.506034	0.88	0.8
_____ASV5530	-0.158815	0.168157	0.161358	0.174907	0.455482	-0.466882	-0.00840371	0.230063	0.130803	0.204357	-0.133569	-0.154338	0.31408	0.19158	0.214739	0.208664	0.192598	0.718367	-0.536136	-0.391333	-0.132906	0.127417	0.322654	0.323527	0.186726	0.189127	0.292106	0.293561	-0.456951	-0.615839	0.596346	0.189814	0.307163	-0.0246397	0.136955	0.223164	0.317897	0.340167	0.322969	0.227855	0.1121	0.292028	0.96232	-0.378617	-0.618486	-0.394495	-0.134189	-0.136555	0.28181	0.431291	0.479774	0.21949	0.240832	0.18173	0.279327	0.317131	0.363383	0.415685	2.43035	0.1314	6.39819	0.0031	2.00771	0.1447	0.249171	0.7862	5.36139	0.0066	0.545275	0.7005	0.809712	0.441	1.64417	0.19	0.021601	0.9	0.662744	0.713	1.14308	0.37	0.955226	0.473	0.00331358	0.445154	0.00340072	0.880003	0.9	0.598482	0.8
_____ASV5717	-0.0179017	0.0189547	0.166245	0.174469	0.414895	-0.173608	-0.259325	0.191962	0.203502	0.205329	0.0450524	-0.038114	-0.00756919	0.213153	0.212269	0.202599	0.401171	0.428618	-0.151211	-0.198042	-0.303665	-0.210954	0.240781	0.30998	0.362831	0.180025	0.221775	0.366697	0.235442	-0.380014	0.0908667	-0.145337	0.303786	-0.125692	0.320627	0.265939	0.267312	0.28391	0.310562	0.32103	0.483875	0.406432	0.354377	0.22507	-0.575165	-0.170319	-0.573787	0.0543911	-0.258473	0.34222	0.283464	0.405648	0.448161	0.20712	0.336065	0.20746	0.500238	0.281617	0.0252229	0.8743	3.37579	0.0452	0.0508428	0.9525	0.0297498	0.9685	2.1413	0.1262	1.08855	0.3675	0.119021	0.902	0.0276721	0.97	0.339606	0.563	1.56778	0.168	0.233736	0.94	0.889873	0.504	0.00436197	0.811887	0.0291049	0.91	0.9	0.88	0.8
_____ASV6339	0.0601982	-0.0637392	0.188362	0.146335	0.195334	-0.210074	0.00624714	0.280366	0	0.216322	-0.210074	0.199909	0.0110896	0	0.283549	0.221164	0.600743	-0.210074	-0.210074	-0.210074	-0.210074	0.242234	0.546653	0	0	0	0	0.452309	-0.210074	0.195276	0.195393	-0.210074	0.204542	-0.210074	0	0.40535	0.405467	0	0.414616	0	-0.210074	0.397951	0.398127	-0.210074	-0.210074	-0.210074	-0.210074	0.41185	-0.210074	0	0.608026	0.608201	0	0	0	0	0.621924	0	0.258321	1	0.941397	0.6966	0.969974	0.5469	2.32209	0.1212	0.282025	0.8678	0.466702	0.869	1.01081	0.39	0.964841	0.498	0.265731	0.812	0.715858	0.697	0.565262	0.789	1.45673	0.217	0.000124619	0.82	0.248002	0.91	0.682077	0.88	0.8
_____ASV6406	-0.284554	0.301292	0.093135	0.215424	-0.459617	0.331642	0.147958	0.0790796	0.258079	0.216616	-0.212639	-0.102458	0.343743	0.148076	0.17439	0.279814	-0.541536	-0.377698	-0.154691	0.862188	-0.157434	0.481113	0.0554455	0.147841	0.188654	0.457956	0.187425	0.390406	-0.159945	-0.596981	-0.0967347	-0.265333	0.392065	0.872316	0.186362	0	0.185945	0.237607	0.287598	0.542489	-0.596981	-0.432486	-0.349383	-0.104437	-0.102661	1.32636	0.0635013	0.227771	0.153264	0	0.164495	0.173341	0.240369	0.241219	0.640897	0.353111	0.42824	0.389821	11.1013	0.002	7.75992	0.0015	4.36914	0.0164	2.15362	0.1229	4.57247	0.0127	3.07345	0.0213	2.02689	0.156	4.45762	0.017	6.47781	0.011	1.86564	0.084	5.19494	0.001	3.56406	0.008	0.00131983	0.049124	0.00189944	0.582465	0.684702	0.709737	0.696433
_____ASV641	-0.251091	0.265861	0.151166	0.177963	0.175179	0.209647	-0.392442	0.22103	0.212562	0.165625	-0.29457	-0.259423	0.604355	0.135693	0.220853	0.20899	-0.453098	0.803456	0.124011	0.303067	-0.424187	-0.357811	0.138691	0.336593	0.365069	0.215028	0.215382	0.265119	-0.467632	-0.869908	0.584267	-0.121507	0.351063	0.628461	0.111378	0.0655237	0.314504	0.243202	0.363204	0.281102	-0.161771	0.172087	0.51522	-0.0877501	-0.340263	1.178	-0.634188	-0.610092	0.132582	0.279239	0.535592	0.289811	0.171762	0.227373	0.453151	0.221159	0.311665	0.263934	7.19057	0.008	3.99898	0.0219	9.37331	0.0002	3.56318	0.031	3.57653	0.0374	1.03936	0.3951	0.43898	0.665	0.754669	0.489	2.36529	0.127	0.816379	0.589	4.30978	0.003	1.39475	0.231	0.0271318	0.112484	0.0164298	0.0705588	0.485053	0.871228	0.8
_____ASV6431	-0.189652	0.200808	0.163227	0.170883	0.549917	-0.402205	-0.171621	0.230332	0.126002	0.198936	0.109384	0.0278622	-0.149723	0.23706	0.206703	0.171543	0.253024	0.84681	-0.484993	-0.311891	-0.336986	0.0087773	0.40735	0.199744	0.146107	0.214132	0.198299	0.358641	-0.335123	0.100408	-0.33424	0.553892	-0.0446838	0.0716966	0.295977	0.339395	0.200143	0.333886	0.250053	0.286917	0.70999	0.689216	0.250544	-0.411936	-0.41194	-0.379959	0.030099	-0.19369	-0.376936	0.445715	0.440454	0.333246	0.219164	0.21916	0.251141	0.464753	0.286352	0.254163	2.93192	0.0991	6.28959	0.0042	0.470409	0.6273	0.309875	0.7329	1.76649	0.1785	0.205932	0.9369	0.392448	0.7	3.8611	0.026	2.73279	0.097	1.1493	0.363	0.801742	0.539	1.0527	0.394	0.00104122	0.395828	0.00435545	0.91	0.9	0.88	0.8
_____ASV6863	-0.229284	0.242772	0.114199	0.208277	-0.593826	0.160828	0.458816	0.0458323	0.114327	0.305829	-0.044907	0.220473	-0.191526	0.116041	0.276379	0.193958	-0.643631	-0.544021	-0.167597	0.51911	0.123374	0.824753	0.0484204	0.0773872	0.110014	0.144907	0.287712	0.552489	-0.0236267	-0.212774	-0.451453	-0.0661873	0.653719	0.120386	0.170833	0.282093	0.0858379	0.164451	0.45357	0.403099	-0.613892	-0.547302	-0.620285	0.237214	0.241526	-0.0186957	0.241957	0.967194	0.125653	0.0781597	0.0947616	0.0717667	0.149679	0.216835	0.239136	0.186664	0.730079	0.541295	4.92324	0.0279	8.97069	0.0004	1.03651	0.3732	0.840036	0.4508	1.70302	0.1954	0.519152	0.7382	1.26321	0.303	6.76072	0.001	2.55008	0.138	2.84612	0.009	1.60238	0.16	3.98977	0.001	0.00350555	0.22216	0.00065999	0.91	0.882105	0.88	0.8
_____ASV7245	0.0129799	-0.0137434	0.172643	0.167376	0.538913	-0.376356	-0.185988	0.239828	0.142335	0.177686	-0.0317664	-0.0688682	0.109783	0.199757	0.226576	0.198656	0.54612	0.531706	-0.536017	-0.20218	0.028837	-0.420343	0.371569	0.320086	0.167318	0.231912	0.255317	0.237657	0.0401696	-0.162232	0.161002	-0.103702	0.0244953	0.0483209	0.277767	0.361361	0.268184	0.297946	0.287253	0.310366	0.326979	0.783233	0.506528	-0.544239	-0.637771	0.114271	0.121961	-0.352066	-0.348126	0.395375	0.494849	0.388159	0.187823	0.19749	0.294161	0.377426	0.24645	0.285926	0.0135266	0.889	5.98124	0.0046	0.154472	0.864	0.955555	0.3931	0.250892	0.7848	1.19771	0.3243	0.0155383	0.984	2.61438	0.089	0.209055	0.645	1.1721	0.327	0.138711	0.982	1.08433	0.379	0.00426607	0.813627	0.0046869	0.91	0.860103	0.88	0.8
_____ASV7497	-0.329764	0.349162	0.0514199	0.226593	-0.542501	0.302534	0.263554	0.0264414	0.199856	0.27273	-0.0930897	0.122808	-0.0324202	0.102905	0.291375	0.184326	-0.568942	-0.51606	-0.223861	0.876784	-0.19649	0.765419	0	0.0528827	0.0916251	0.33235	0.0949116	0.532044	-0.30552	-0.356302	-0.327471	0.119341	0.601918	0.321641	0.0939821	0.0906738	0.0898107	0.165061	0.552338	0.370196	-0.568942	-0.568942	-0.489618	0.142934	0.30343	0.483912	0.14674	0.633937	-0.0262402	0	0	0.0793241	0.143459	0.395466	0.484677	0.187823	0.755071	0.214901	10.0836	0.0005	6.98018	0.0011	0.350802	0.754	2.39917	0.0885	0.539	0.6313	0.522573	0.7598	0.450342	0.682	3.8025	0.009	9.2162	0.001	1.44025	0.154	2.38307	0.03	3.81293	0.001	0.00260738	0.0198926	0.00148026	0.91	0.629664	0.88	0.8
_____ASV7626	-0.400783	0.424358	0.0688938	0.21344	-0.465611	0.528226	-0.0423707	0.0799765	0.287368	0.154137	0.0152465	-0.0991527	0.091534	0.167869	0.215839	0.2431	-0.608441	-0.322781	-0.323958	1.45788	-0.269949	0.205896	0.0765288	0.13108	0.101446	0.4493	0.152136	0.264008	-0.269888	-0.609422	-0.323038	0.300381	0.411117	0.589021	0.152149	0.0758592	0.101675	0.282687	0.376457	0.487638	-0.291148	-0.552537	-0.553149	0.211657	0.465335	0.961893	0.12523	-0.210256	-0.0420447	0.178932	0.110902	0.110501	0.383379	0.507975	0.635364	0.279512	0.334995	0.147358	20.661	0.0001	10.4746	0.0002	0.628572	0.5455	6.74853	0.0017	0.651105	0.5284	1.33046	0.2678	0.0333678	0.977	3.75077	0.021	9.12309	0.002	1.33994	0.232	2.71935	0.024	10.8199	0.001	0.00309461	0.0073041	0.000388455	0.91	0.164332	0.88	0.8
_____ASV7658	-0.237579	0.251554	0.0788371	0.225364	-0.405974	-0.0549495	0.478574	0.0850714	0.119616	0.309508	-0.204598	0.232064	-0.0299635	0.109481	0.307986	0.129155	-0.560149	-0.251799	-0.305516	0.218396	0.152928	0.833825	0	0.161067	0.118103	0.186436	0.147097	0.624903	-0.255185	-0.35665	-0.100902	-0.154011	0.820779	0.0551631	0.140879	0.0867764	0.170104	0.172661	0.571071	0.20424	-0.560149	-0.255778	-0.401995	-0.2557	0.0515432	0.0527733	0.202055	0.900427	0.312479	0	0.19926	0.158153	0.115085	0.232802	0.265869	0.250695	0.859437	0.180015	4.77798	0.0109	5.42752	0.0007	1.30664	0.2856	0.234987	0.8836	2.38372	0.0651	0.220134	0.9779	0.908426	0.472	1.86998	0.11	2.80038	0.049	0.883093	0.573	1.23546	0.281	1.69901	0.083	0.00267274	0.133274	0.00103025	0.91	0.9	0.88	0.8
_____ASV7716	0.0454767	-0.0481518	0.230533	0.0409715	-0.0677704	-0.0854458	0.156163	0.0426304	0.0520327	0.360577	0.219506	-0.121999	-0.106371	0.342437	0.049749	0.0497209	-0.118612	-0.0169287	-0.188637	0.0271264	0.443679	-0.157492	0.0478896	0.0695446	0.0678339	0.0671075	0.691778	0.0703325	0.490888	-0.167202	-0.187255	-0.051876	-0.0767953	-0.00931055	0.687295	0.0734656	0.0495362	0.0678754	0.0676839	0.0846904	-0.0818564	-0.138727	0.0172725	-0.0537167	-0.0545002	-0.157074	0.794091	-0.172769	-0.196976	0.0336065	0.0977282	0.0738438	0.112043	0.0991004	0.039442	1.03508	0.0629704	0.116872	0.150453	0.9932	0.40859	0.9863	0.868012	0.6133	1.1186	0.3319	0.885716	0.5915	0.860951	0.6712	1.00364	0.468	1.1878	0.285	0.87199	0.622	1.02331	0.5	0.992545	0.496	0.953821	0.555	0.00421352	0.82	0.323159	0.91	0.840045	0.88	0.8
_____ASV7773	-0.0436285	0.0461949	0.162002	0.178603	-0.0656974	-0.079074	0.147628	0.212315	0.184722	0.227126	0.0333541	-0.171613	0.150827	0.182615	0.230997	0.207558	-0.0303628	-0.101032	-0.204493	0.0577464	0.10397	0.195254	0.326717	0.285545	0.276748	0.247925	0.250667	0.401822	0.239847	-0.443679	0.0729464	-0.173139	0.100454	0.244285	0.276027	0.237117	0.308239	0.235613	0.391737	0.282873	-0.0985091	-0.512566	0.413983	0.0966563	-0.618171	0.336203	0.101915	0.6159	-0.335297	0.412256	0.220264	0.405357	0.298232	0.214507	0.375725	0.257088	0.545668	0.235214	0.136603	0.7102	0.365499	0.6951	0.622174	0.5444	0.170917	0.8461	1.35754	0.2666	2.26919	0.0694	0.0559197	0.961	0.675353	0.533	0.259528	0.593	0.686096	0.719	0.272304	0.943	0.282062	0.942	0.00327485	0.772938	0.247635	0.91	0.9	0.88	0.8
_____ASV7795	-0.294816	0.312159	0.104328	0.208645	-0.604295	0.466817	0.163752	0.0902968	0.261741	0.174688	0.00737521	0.157052	-0.179375	0.18593	0.273357	0.12629	-0.701922	-0.506669	-0.207154	1.20206	0.0246262	0.315526	0.0929817	0.154007	0.164989	0.42292	0.207331	0.290474	-0.139784	-0.440892	-0.303773	0.154535	0.754996	-0.0300984	0.230243	0.155295	0.150448	0.296	0.47261	0.210084	-0.535313	-0.739983	-0.53759	0.402016	0.856072	0.0960109	0.155422	0.355067	-0.0453736	0.148719	0.0997525	0.210611	0.378547	0.65121	0.127624	0.32847	0.334938	0.244817	10.6463	0.0012	12.2164	0.0002	0.746866	0.4849	4.31014	0.0178	2.48207	0.0938	0.712651	0.5967	2.72378	0.058	3.34936	0.036	4.80564	0.027	2.44512	0.033	3.73197	0.01	3.34243	0.012	0.00306933	0.0359889	0.000388455	0.91	0.396188	0.88	0.8
_____ASV7839	0.00456291	-0.00483132	0.186352	0.149993	-0.483212	0.166139	0.338082	0.132268	0.22025	0.22637	-0.180512	-0.225756	0.443201	0.195282	0.136426	0.26049	-0.653737	-0.312687	0.121882	0.21442	0.545544	0.11176	0.168917	0.198344	0.267231	0.37014	0.405321	0.169588	-0.395631	-0.396353	0.805672	0.0346071	-0.0551593	0.0082362	0.198348	0.197453	0.406988	0.334244	0.183173	0.258543	-0.567515	-0.43988	-0.442241	-0.048346	-0.0555413	0.664615	0.0743253	-0.181846	1.23372	0.167028	0.268117	0.266723	0.510281	0.255744	0.300837	0.233346	0.187628	0.547162	0.00211604	0.9543	6.07911	0.0036	4.65655	0.0119	1.14498	0.3258	3.41654	0.0384	1.24786	0.3001	1.01434	0.368	1.52003	0.211	1.24447	0.26	0.967732	0.483	1.50681	0.199	2.08025	0.082	0.00233766	0.82	0.00384053	0.536926	0.836096	0.871228	0.8
_____ASV8110	-0.0694908	0.0735785	0.161654	0.178416	-0.0671408	0.0642779	0.00578209	0.184037	0.216166	0.228657	-0.0710436	-0.0143573	0.0931647	0.181854	0.218131	0.228694	-0.179758	0.0454762	-0.182282	0.333252	0.153567	-0.155438	0.220921	0.300872	0.218397	0.379268	0.382298	0.245241	-0.179758	0.371965	-0.400679	0.0376705	-0.400679	0.685777	0.220921	0.414537	0	0.295535	0	0.443778	-0.0692971	-0.400679	0.268554	0.256845	-0.0730836	0.00118532	-0.400679	0.430691	-0.0153007	0.331382	0	0.438236	0.430451	0.327596	0.401864	0	0.5582	0.385378	0.399745	0.5675	0.119638	0.8639	0.200746	0.7926	1.11766	0.3356	5.56709	0.005	1.2351	0.3134	0.154632	0.851	0.0993304	0.89	0.354564	0.573	0.62667	0.767	2.32874	0.043	0.497538	0.8	0.000442822	0.721583	0.29068	0.91	0.840521	0.552811	0.8
_____ASV8238	0.138693	-0.146851	0.188264	0.142912	0.400603	-0.14981	-0.26821	0.238335	0.193065	0.158809	-0.0257632	0.0122478	0.0147442	0.232139	0.119801	0.260314	0.683118	0.118087	-0.132831	-0.168333	-0.134208	-0.414394	0.399302	0.252167	0.304231	0.245617	0.214257	0.23839	0.129873	-0.00728362	0.29349	-0.181399	0.0317792	-0.319751	0.356326	0.127645	0.436966	0.306562	0.208941	0.212171	0.517545	0.309732	0.374531	-0.330643	-0.262939	0.186146	-0.264192	-0.0100498	-0.567842	0.382794	0.224364	0.599849	0.44385	0.126235	0.37104	0.352256	0.227304	0.204566	1.37411	0.252	2.96123	0.0585	0.00918921	0.9914	0.396923	0.6748	0.638294	0.5352	0.61566	0.6604	2.81896	0.065	1.24374	0.277	0.354169	0.565	0.944797	0.506	1.85805	0.123	1.42679	0.247	0.00329823	0.573785	0.0358124	0.91	0.9	0.88	0.8
_____ASV8372	-0.097651	0.103395	0.163904	0.175211	-0.07262	-0.0400328	0.11581	0.212444	0.189108	0.224574	0.301085	0.00164119	-0.330247	0.214865	0.185662	0.20761	-0.295591	0.150351	-0.00246105	-0.0810201	0.0050994	0.236585	0.237764	0.35095	0.267001	0.280419	0.351094	0.285093	0.149336	-0.146808	-0.295481	0.452834	0.150091	-0.371966	0.271434	0.257579	0.327241	0.339408	0.271653	0.25267	0.377044	0.155963	-0.750867	0.375524	-0.0753814	-0.474556	0.150688	-0.0756582	0.294771	0.474685	0.342763	0	0.329822	0.329606	0.276311	0.34076	0.329469	0.543596	0.737222	0.4025	0.254269	0.7733	2.29569	0.1052	0.469665	0.6216	0.288253	0.7592	1.16056	0.3382	1.60843	0.214	0.23069	0.816	0.70373	0.421	1.70163	0.109	1.11825	0.382	0.269738	0.925	0.00120691	0.669524	0.268837	0.852354	0.9	0.88	0.8
_____ASV8605	0.112883	-0.119523	0.232406	0	0.229085	-0.119523	-0.119523	0.348608	0	0	-0.119523	-0.119523	0.260777	0	0	0.3803	0.577694	-0.119523	-0.119523	-0.119523	-0.119523	-0.119523	0.697217	0	0	0	0	0	-0.119523	-0.119523	0.577694	-0.119523	-0.119523	-0.119523	0	0	0.697217	0	0	0	-0.119523	-0.119523	0.926302	-0.119523	-0.119523	-0.119523	-0.119523	-0.119523	-0.119523	0	0	1.04583	0	0	0	0	0	0	0.93545	1	0.977336	0.8161	0.963876	0.4304	1.0098	0.3647	0.900836	1	0.997354	0.2557	1.09388	0.35	0.957143	0.515	0.943673	0.558	0.964796	0.515	0.964156	0.539	0.964156	0.531	4.12334e-05	0.82	0.280286	0.91	0.852868	0.88	0.8
_____ASV8810	-0.251031	0.265797	0.0967262	0.216397	0.0178461	0.371197	-0.389819	0.240248	0.245381	0	-0.389819	0.121762	0.292426	0	0.254624	0.24321	-0.389819	0.425511	0.0265462	0.74718	-0.389819	-0.389819	0	0.459516	0.280714	0.394106	0	0	-0.389819	-0.389819	0.0265462	-0.389819	0.633344	0.611481	0	0	0.280714	0	0.472797	0.409063	-0.389819	0.527393	-0.0840354	-0.389819	0.227714	1.40491	-0.389819	-0.389819	-0.389819	0	0.64275	0.305784	0	0.404286	0.463842	0	0	0	7.30379	0.009	5.21062	0.0064	4.84477	0.0088	1.72928	0.1877	2.4657	0.0948	4.1045	0.0049	3.12311	0.036	3.58595	0.043	4.93713	0.033	1.43619	0.204	3.2674	0.008	3.15399	0.012	0.000461878	0.119641	0.00609888	0.477979	0.76046	0.88	0.494029
_____ASV8847	0.219468	-0.232378	0.210823	0.0916649	-0.476126	-0.174086	0.670913	0	0.122192	0.298065	-0.0720774	-0.0129849	0.0927952	0.176892	0.160132	0.283968	-0.476126	-0.476126	-0.126455	-0.226047	1.26099	0.0271971	0	0	0.182623	0.167758	0.487269	0.210568	0.102734	0.103577	0.452094	-0.246888	-0.129547	-0.338364	0.31845	0.268324	0.49343	0.154552	0.181006	0.137762	-0.476126	-0.476126	-0.476126	-0.304008	-0.132125	-0.0735592	0.563902	0.569296	0.909345	0	0	0	0.172118	0.225202	0.259856	0.43592	0.347761	0.801312	4.49832	0.0398	10.2511	0.0001	0.205513	0.819	3.4027	0.0364	0.556396	0.6044	0.0672139	0.992	0.15519	0.878	18.5844	0.001	3.7102	0.046	2.78131	0.006	0.953966	0.462	6.71929	0.001	0.00100024	0.265225	0.000233907	0.91	0.502851	0.88	0.8
_____ASV887	-0.411306	0.435501	0.0833454	0.206207	-0.400442	0.0541981	0.363655	0.0599118	0.178949	0.294406	-0.0807451	-0.0612616	0.154916	0.179088	0.239578	0.201929	-0.623239	-0.177646	-0.444267	0.597978	-0.166413	0.94191	0.0361484	0.0683991	0.0941807	0.282817	0.21563	0.528033	-0.417716	-0.658645	-0.157558	0.256226	0.536121	0.529886	0.0748538	0.0256621	0.220515	0.328439	0.417711	0.330684	-0.444078	-0.373281	-0.383968	-0.114875	-0.273178	0.621569	0.316718	0.462674	0.304132	0.0890407	0.12864	0.102414	0.222419	0.197031	0.434241	0.465994	0.671466	0.388146	17.5881	0.0002	5.13357	0.0069	0.858905	0.4559	1.16656	0.3255	0.658571	0.5346	0.962773	0.4497	0.605423	0.608	4.02189	0.014	5.62106	0.012	1.28701	0.243	1.60867	0.142	3.99419	0.002	0.0202169	0.0110712	0.00647838	0.91	0.836096	0.88	0.8
_____ASV9235	0.258922	-0.274153	0.219695	0.053539	0.317508	-0.105732	-0.225581	0.289961	0.167725	0.0943858	0.0412136	-0.19435	0.167057	0.184417	0.0956094	0.307269	0.703418	-0.0684017	0.15153	-0.38638	-0.0781819	-0.38638	0.553264	0.135709	0.308638	0	0.173263	0	0.384964	-0.156549	0.548351	-0.302537	-0.23215	-0.290495	0.337206	0.164787	0.543236	0.0838439	0.103982	0.0958856	0.206239	-0.155035	0.901321	0.187356	-0.27095	-0.251868	-0.269953	-0.157063	-0.253176	0.304064	0.151451	0.794361	0.456568	0.11543	0.134513	0.116427	0.229317	0.133204	5.63848	0.0074	2.28505	0.0857	0.73482	0.5352	0.377802	0.7387	1.12377	0.3681	1.32605	0.2589	0.775555	0.502	1.97803	0.14	5.27688	0.009	1.41249	0.183	1.74298	0.112	2.07544	0.068	0.00121634	0.107163	0.0482292	0.91	0.9	0.88	0.8
_____ASV9913	0.125892	-0.133297	0.214021	0.0949285	-0.3446	-0.262751	0.622333	0.0282125	0.0439967	0.327391	0.126922	-0.0495246	-0.0844332	0.258926	0.165444	0.187723	-0.385342	-0.303857	-0.307379	-0.214065	1.0704	0.133536	0	0.0550153	0.0525628	0.0716556	0.559056	0.268708	0.32204	-0.0305977	0.0862335	-0.0681962	-0.0684516	-0.289233	0.508615	0.240748	0.338697	0.121447	0.237569	0.0640735	-0.263115	-0.385342	-0.385342	-0.209632	-0.268414	-0.316985	0.853512	0.505182	0.492015	0.080143	0	0	0.0857381	0.0765479	0.0683575	0.730577	0.443887	0.548931	1.29239	0.2794	7.29156	0.0006	0.322812	0.7667	2.24065	0.1042	0.24801	0.8102	0.0848801	0.9914	0.295006	0.781	10.7126	0.001	1.1777	0.3	2.06385	0.038	0.447628	0.866	6.15144	0.001	0.0023806	0.589005	0.000912101	0.91	0.659327	0.88	0.8
____g:Noviherbaspirillum	0.122287	-0.129481	0.200511	0.123934	-0.180993	-0.123998	0.31286	0.126886	0.152066	0.298285	-0.0652082	0.0172411	0.0523278	0.298173	0.120152	0.159714	-0.145318	-0.216667	-0.159772	-0.0849724	0.671952	-0.0788764	0.133139	0.222195	0.228377	0.208546	0.52219	0.229454	0.301218	-0.112086	0.177729	-0.431635	0.146568	-0.0981538	0.557706	0.158417	0.198639	0.190643	0.179537	0.261649	-0.471888	-0.0679832	-0.00310709	-0.421146	-0.092357	0.179439	0.697409	0.212064	-0.0114291	0.261625	0.156019	0.217896	0.168552	0.219696	0.379473	0.809138	0.248028	0.263311	1.10276	0.3259	1.6638	0.195	0.0810036	0.942	1.10799	0.3633	1.46879	0.2387	1.12723	0.3696	0.915599	0.469	1.17917	0.323	0.042863	0.918	1.20867	0.285	0.901938	0.521	0.69562	0.7	0.0394971	0.623634	0.0924946	0.91	0.852868	0.88	0.8
_____ASV10477	0.171244	-0.181318	0.183913	0.146888	-0.582231	-0.0777353	0.68528	0.101081	0.145117	0.257797	0.217257	-0.184474	-0.0357638	0.247642	0.148648	0.213063	-0.652148	-0.512313	0.144372	-0.320034	1.02151	0.318485	0.11664	0.16803	0.212567	0.177191	0.369666	0.340503	0.436947	-0.0733197	0.150105	-0.00243293	-0.295628	-0.258807	0.422644	0.228138	0.283362	0.26278	0.195216	0.324244	-0.540374	-0.656768	-0.54955	-0.00636933	-0.332173	0.131489	1.19852	0.435519	0.384168	0.163595	0.143061	0.228667	0.162734	0.159011	0.405079	0.569703	0.286635	0.425693	2.7793	0.0997	12.0635	0.0001	1.25431	0.2959	1.43371	0.2488	0.0950712	0.9177	0.746902	0.5763	0.91857	0.433	7.38531	0.002	0.00783024	0.907	2.94207	0.01	0.336527	0.914	2.64481	0.031	0.00291655	0.397368	0.000233907	0.91	0.80855	0.88	0.8
_____ASV10911	0.130245	-0.137906	0.215165	0.091578	-0.366454	-0.137184	0.519571	0.0366657	0.0815336	0.329778	0.123193	0.0328451	-0.170223	0.310238	0.139252	0.0946599	-0.335079	-0.397829	-0.121046	-0.154791	0.846859	0.16253	0.0555708	0.0485266	0.127356	0.105151	0.59203	0.235022	0.384798	0.0949223	-0.0889854	-0.138412	-0.0292321	-0.267709	0.594079	0.230662	0.159399	0.192659	0.164876	0.0824382	-0.395054	-0.352832	-0.351476	-0.239403	-0.122826	-0.0367722	1.00404	0.574193	-0.0965284	0.0626812	0.0672864	0.0679699	0.0905938	0.138912	0.199268	0.876699	0.317394	0.206318	1.30122	0.302	5.0529	0.0008	0.513694	0.706	0.82598	0.5203	0.303898	0.8421	1.06634	0.3958	0.627053	0.637	5.14865	0.001	0.775143	0.445	2.27396	0.003	0.469051	0.907	2.63774	0.003	0.00387791	0.606904	0.00114744	0.91	0.889204	0.88	0.8
_____ASV14590	-0.173315	0.18351	0.122173	0.206763	-0.285789	0.147725	0.150489	0.136487	0.244812	0.224083	-0.0193822	0.0512495	-0.0347643	0.188501	0.192962	0.249389	-0.484706	-0.086872	0.0476416	0.256908	-0.0828816	0.405076	0.136844	0.227994	0.23874	0.452781	0.229691	0.394016	-0.0844889	-0.354414	-0.0810433	0.0457245	0.456913	0.0207705	0.229009	0.180103	0.230483	0.308829	0.305531	0.490638	-0.422649	-0.219059	-0.21566	-0.0207155	0.184533	0.298163	0.385218	0.188274	-0.160954	0.198901	0.263497	0.26574	0.293178	0.304689	0.688644	0.42204	0.434855	0.297314	2.17666	0.1614	1.51134	0.2324	0.0324224	0.9746	0.113863	0.8965	0.89419	0.421	0.391347	0.823	0.0479593	0.949	1.51372	0.237	2.26725	0.14	0.704184	0.702	0.422688	0.866	1.11973	0.358	0.00112246	0.484704	0.106287	0.91	0.9	0.88	0.8
_____ASV19545	0.109525	-0.115968	0.199324	0.126839	-0.19627	0.177443	0.0273607	0.19323	0.176356	0.247463	0.299334	-0.336	0.0399993	0.277277	0.125845	0.167253	0.000760212	-0.393301	0.277205	0.0686118	0.0506111	0.0019967	0.345528	0.172315	0.240423	0.267268	0.445087	0.209398	0.605696	-0.392307	0.115187	-0.00702868	-0.279693	-0.0502258	0.491615	0.172838	0.249813	0.250516	0.18915	0.224522	0.27984	-0.723258	-0.145393	0.183072	-0.0606469	0.443113	0.43509	-0.224095	-0.151237	0.49223	0	0.23093	0.329026	0.250459	0.352344	0.634567	0.243584	0.26969	0.909689	0.3442	0.829115	0.4465	2.50333	0.091	0.183505	0.842	0.8322	0.4526	0.542196	0.7212	4.24699	0.021	0.334474	0.733	0.887655	0.344	1.61338	0.116	1.76519	0.135	0.355969	0.906	0.00158852	0.635717	0.175992	0.824896	0.9	0.88	0.8
_____ASV21920	0.051242	-0.0542563	0.188081	0.146964	-0.0703436	0.078739	-0.005337	0.209006	0.229557	0.1884	-0.352012	0.16768	0.20109	0.131179	0.190828	0.274697	-0.10578	-0.0349075	0.0509967	0.109003	0.208509	-0.238624	0.348461	0.247027	0.361434	0.292347	0.284807	0.235598	-0.429971	0.20747	0.376227	-0.274053	0.127889	-0.00907531	0.159817	0.284438	0.445362	0.21287	0.266625	0.295712	-0.353772	0.245392	-0.102651	-0.352201	-0.109663	0.786559	-0.350062	0.367309	-0.037247	0.236017	0.334246	0.487137	0.237587	0.314333	0.549753	0.239726	0.361773	0.356706	0.188399	0.6792	0.123148	0.8913	2.19185	0.1173	0.471552	0.6364	0.408012	0.6622	1.04332	0.3979	2.3585	0.119	0.127692	0.884	0.192336	0.685	1.19946	0.317	1.11566	0.351	0.276476	0.939	0.000897603	0.76179	0.298179	0.866611	0.9	0.88	0.8
_____ASV24888	-0.0391558	0.041459	0.128941	0.206701	-0.295317	0.0714664	0.23669	0.0849297	0.182819	0.296912	-0.212212	0.127149	0.092796	0.116207	0.279539	0.190426	-0.380246	-0.210387	0.135591	0.00151219	0.127188	0.356147	0	0.169859	0.269457	0.25628	0.265001	0.564371	-0.0441777	-0.210342	0.137053	-0.380246	0.46464	0.039688	0.226578	0.169904	0.270198	0	0.526498	0.280167	-0.380246	-0.125457	-0.380246	-0.128682	-0.380246	0.816451	-0.127708	0.88715	-0.0902388	0	0.254789	0	0.251564	0	0.423428	0.252539	0.759561	0.290007	0.124834	0.6934	1.93638	0.143	0.953775	0.4017	0.235456	0.8131	1.80361	0.1677	2.60158	0.0306	0.824924	0.495	1.78957	0.179	0.112173	0.73	1.73432	0.084	1.02619	0.403	0.803642	0.563	0.000544138	0.76701	0.0722502	0.91	0.9	0.88	0.745943
_____ASV29612	0.160802	-0.170261	0.23074	0	0.0756781	0.0912928	-0.170261	0.245939	0.261554	0	-0.170261	0.0756781	0.103182	0	0.245939	0.273443	0.321617	-0.170261	0.331051	-0.170261	-0.170261	-0.170261	0.491879	0	0.501312	0	0	0	-0.170261	0.321617	0.331051	-0.170261	-0.170261	-0.170261	0	0.491879	0.501312	0	0	0	-0.170261	0.567557	-0.170261	-0.170261	-0.170261	0.689131	-0.170261	-0.170261	-0.170261	0	0.737818	0	0	0	0.859392	0	0	0	1.87073	0.4946	0.499263	0.5869	0.482124	0.751	0.471533	0.7328	0.473354	0.7471	1.25765	0.2124	0.526377	0.602	0.490592	0.638	1.94267	0.223	0.929275	0.479	0.764711	0.631	0.764711	0.654	8.38931e-05	0.693556	0.219247	0.91	0.9	0.88	0.8
_____ASV30301	0.00901437	-0.00954463	0.172154	0.167958	0.0303909	-0.0150622	-0.01665	0.207252	0.211912	0.211026	-0.0340341	-0.155543	0.206812	0.201894	0.169055	0.251293	-0.156551	0.217333	0.0923553	-0.132245	0.0912388	-0.134347	0.243443	0.337645	0.331976	0.267749	0.33119	0.265647	-0.157021	-0.156551	0.340615	0.0889525	-0.154536	0.0462485	0.242973	0.243443	0.386785	0.329651	0.245458	0.315425	-0.399994	0.333358	0.157809	0.332621	-0.399994	0.0275076	-0.0347293	-0.399994	0.44212	0	0.480097	0.388599	0.479617	0	0.427502	0.365265	0	0.543584	0.00584683	0.9203	0.0166814	0.9844	0.743751	0.4895	0.645775	0.5379	0.440725	0.6556	1.35677	0.2601	0.769533	0.482	0.0163991	0.986	0.00593595	0.909	0.887862	0.532	0.458296	0.822	0.275547	0.922	0.00039509	0.82	0.322657	0.91	0.893212	0.88	0.8
_____ASV31231	-0.0397634	0.0421024	0.166417	0.174045	-0.282975	-0.02769	0.322968	0.152736	0.168174	0.272136	-0.172613	0.110692	0.0675504	0.196476	0.198314	0.232026	-0.340951	-0.224998	-0.22901	0.191931	0.450671	0.183656	0.177229	0.255996	0.192451	0.276425	0.403167	0.376688	0.107612	-0.226903	5.83772e-07	-0.452839	0.448287	0.14861	0.351614	0.255661	0.264692	0.153362	0.279965	0.415046	-0.510257	-0.173098	-0.165569	-0.00332292	0.165375	-0.276183	-0.00426063	0.3398	0.677706	0.170044	0.356149	0.251238	0.2559	0.354776	0.26096	0.511551	0.339895	0.589785	0.116683	0.6739	2.17258	0.1183	0.580348	0.5584	0.678131	0.5104	2.30692	0.1091	0.43358	0.794	0.547495	0.572	2.24771	0.111	0.115687	0.719	0.896071	0.494	0.665395	0.645	1.49874	0.187	0.00146051	0.759568	0.0620546	0.91	0.886049	0.88	0.8
_____ASV32275	-0.0402692	0.0426379	0.129471	0.206314	0.294255	-0.10103	-0.206018	0.299376	0.145102	0.105047	0.0919157	0.193227	-0.311065	0.236823	0.251133	0	0.0987559	0.489753	0.0915016	-0.311065	-0.311065	-0.0914213	0.276302	0.539915	0.271411	0	0	0.219644	0.0957916	0.0944659	-0.311065	0.0880397	0.291989	-0.311065	0.274319	0.273419	0	0.399105	0.432673	0	0.595736	0.598093	-0.311065	-0.00892344	-0.00935663	-0.311065	-0.311065	-0.00905484	-0.311065	0.632958	0.635849	0	0.302142	0.301708	0	0	0.30201	0	0.109975	0.7847	1.49373	0.2742	1.54495	0.2473	0.978782	0.4111	0.0929264	0.9093	0.42742	0.8344	1.64392	0.192	1.67677	0.222	0.118654	0.71	1.08651	0.382	0.676162	0.651	1.08969	0.382	0.000373279	0.78912	0.120808	0.91	0.866466	0.88	0.8
_____ASV32491	0.142079	-0.150437	0.193995	0.133795	-0.461043	-0.0674483	0.548537	0.0451552	0.17749	0.280484	-0.29385	0.0814841	0.231672	0.121457	0.226449	0.251138	-0.415888	-0.506198	-0.000461577	-0.140525	0.842586	0.227755	0.0903103	0	0.264127	0.245301	0.454484	0.30708	-0.415888	0.335212	0.506913	-0.171812	-0.172244	-0.0986172	0.0903103	0.389925	0.394008	0.225444	0.225152	0.271753	-0.370733	-0.506198	-0.506198	-0.254628	-0.00362501	0.0735305	-0.256189	0.754275	1.23309	0.135466	0	0	0.25157	0.329012	0.374237	0.250009	0.531206	0.527926	2.04862	0.1591	8.20845	0.0007	2.39898	0.0951	0.634015	0.5366	1.64866	0.2007	1.84462	0.1265	1.74298	0.187	7.14291	0.001	1.50717	0.239	2.81345	0.021	1.5179	0.197	5.42414	0.002	0.000730492	0.481523	0.00103025	0.834002	0.893191	0.88	0.8
_____ASV3252	-0.0330309	0.0349739	0.151771	0.188568	0.212599	0.203778	-0.42562	0.219466	0.224752	0.145055	-0.37438	0.292367	0.0894687	0.134827	0.237384	0.219544	0.182028	0.24317	0.16876	0.241978	-0.449881	-0.399154	0.279066	0.351241	0.275828	0.375213	0.205454	0.214476	-0.199379	0.0626882	0.0375981	-0.54938	0.522045	0.151713	0.187953	0.29313	0.307928	0.187414	0.374345	0.327973	-0.438491	0.563279	0.513009	-0.319002	0.655941	0.284482	-0.365646	-0.342119	-0.589591	0.279671	0.337317	0.437895	0.241419	0.485875	0.352144	0.204088	0.344567	0.1821	0.0862101	0.7746	3.30062	0.0457	2.96661	0.0603	0.00091979	0.9985	1.0505	0.3545	0.977174	0.4192	1.59076	0.221	1.64235	0.203	0.382978	0.535	0.644717	0.729	1.09642	0.375	0.858755	0.524	0.0102267	0.787163	0.0293723	0.796688	0.9	0.88	0.8
_____ASV35084	-0.0491212	0.0520107	0.159744	0.180779	0.252911	-0.428646	0.164738	0.246203	0	0.240038	0.0235929	-0.201541	0.194125	0.210865	0.157059	0.250636	0.0257672	0.480056	-0.428646	-0.428646	0.255515	0.0657092	0.306405	0.387582	0	0	0.357292	0.331624	-0.20071	-0.200603	0.25395	0.247896	-0.202478	0.122334	0.227936	0.228043	0.356509	0.353324	0.226168	0.367432	-0.0935709	-0.0893936	0.941699	-0.428646	-0.428646	-0.428646	0.592996	-0.0865822	-0.037475	0.335075	0.339252	0.518138	0	0	0	0.498514	0.342064	0.391171	0.185284	0.6111	3.29444	0.0426	0.91092	0.3818	0.63275	0.5538	0.623749	0.556	1.67859	0.1702	0.90616	0.398	3.41625	0.042	0.176704	0.659	2.75746	0.017	0.606043	0.696	1.63853	0.176	0.000459502	0.739058	0.0277562	0.91	0.895274	0.88	0.8
_____ASV36160	-0.0121475	0.012862	0.163548	0.177341	-0.158733	0.31637	-0.150736	0.145142	0.288363	0.153139	-0.157786	0.279958	-0.133278	0.146089	0.272216	0.170597	-0.0135902	-0.303875	-0.012493	0.675131	-0.0103592	-0.303875	0.290285	0	0.291382	0.505917	0.293516	0	-0.303875	0.571308	-0.303875	-0.0116975	-0.0113917	0.071438	0	0.457056	0	0.292178	0.292483	0.375313	-0.303875	0.131552	-0.303875	0.134391	0.571923	0.232287	-0.303875	0.136399	-0.303875	0	0.435427	0	0.438266	0.573346	0.536162	0	0.440274	0	0.0102612	0.7573	1.61089	0.2633	1.32333	0.3514	1.71516	0.1808	1.61531	0.2013	0.022766	0.9843	1.45353	0.271	1.75207	0.201	0.0107801	0.762	0.764648	0.609	1.26081	0.288	1.4781	0.21	0.000251716	0.782615	0.117126	0.91	0.752078	0.88	0.8
_____ASV36447	0.0165028	-0.0174735	0.168693	0.171819	-0.10726	-0.0174461	0.12937	0.15902	0.212191	0.249864	-0.32451	0.327635	-0.00340914	0	0.273203	0.221638	0.109989	-0.32451	0.264029	-0.32451	-0.32451	0.624511	0.311715	0	0.396907	0	0	0.4901	-0.32451	0.397809	-0.0237903	-0.32451	0.257461	0.0210483	0	0.396571	0.30072	0	0.392385	0.345558	-0.32451	0.327239	-0.32451	-0.32451	0.107219	0.191009	-0.32451	0.548447	0.169145	0	0.456955	0	0	0.431729	0.515519	0	0.571517	0.493654	0.022255	0.8599	0.366284	0.7041	2.81342	0.0681	4.56118	0.011	0.0771483	0.917	0.381538	0.838	2.67591	0.066	0.327517	0.759	0.0198986	0.886	0.885661	0.531	1.05043	0.389	1.90961	0.119	0.000271782	0.808815	0.25003	0.808412	0.33894	0.88	0.8
_____ASV36774	0.142944	-0.151353	0.186092	0.145801	0.332558	-0.209548	-0.137469	0.222575	0.175406	0.208452	0.0466927	0.116105	-0.177597	0.205971	0.229589	0.182666	0.480364	0.184752	-0.241624	-0.174555	0.190094	-0.494811	0.372719	0.253525	0.242411	0.266045	0.329972	0.211539	0.0476142	0.614493	-0.233274	0.0457712	-0.382283	-0.110786	0.332873	0.354039	0.245978	0.258081	0.223436	0.285715	0.260983	0.686099	0.0505919	-0.166305	0.0438849	-0.548605	0.0453998	-0.381669	-0.067377	0.313627	0.504138	0.325358	0.314177	0.322786	0.26152	0.456147	0.280502	0.350163	1.5157	0.2252	2.10342	0.1307	0.658381	0.523	0.813861	0.4531	2.13184	0.1275	0.615974	0.6547	0.527551	0.587	0.518871	0.588	1.526	0.221	0.693815	0.682	0.55069	0.719	1.30949	0.261	0.00137581	0.556535	0.0672291	0.91	0.882643	0.88	0.8
_____ASV39215	-0.197755	0.209388	0	0.242722	0.089898	-0.197755	0.103949	0.287653	0	0.208434	-0.0525363	0.089898	-0.0407582	0.145219	0.287653	0.156997	-0.197755	0.377551	-0.197755	-0.197755	-0.197755	0.433081	0	0.575307	0	0	0	0.423183	-0.197755	-0.197755	-0.197755	0.0926827	0.377551	0.147638	0	0	0	0.290438	0.575307	0.345394	-0.197755	0.665205	-0.197755	-0.197755	-0.197755	-0.197755	0.237902	-0.197755	0.295664	0	0.86296	0	0	0	0	0.435657	0	0.49342	2.85413	0.0931	0.642554	0.7389	0.134892	0.9675	0.696156	0.545	0.140261	0.9275	1.21492	0.2734	0.144696	0.917	0.664448	0.649	2.98178	0.053	0.785291	0.675	0.671516	0.708	1.13318	0.339	0.000165702	0.384753	0.259452	0.91	0.894012	0.88	0.8
_____ASV39486	0.118144	-0.125094	0.212287	0.0998334	0.400912	-0.126558	-0.291785	0.301388	0.130407	0.0896867	0.22098	-0.0259124	-0.212801	0.293064	0.165693	0.095928	0.922182	-0.120358	-0.204888	-0.0411067	-0.362862	-0.214247	0.545442	0.181502	0.176791	0.198296	0.110091	0.145961	0.440893	0.114499	-0.20096	0.00106632	-0.166324	-0.227009	0.549776	0.301971	0.134182	0.219353	0.141556	0.144186	0.893816	0.453138	-0.144217	0.272449	-0.205746	-0.492066	-0.503326	-0.325129	-0.0119163	0.789873	0.40712	0.167858	0.281297	0.174378	0.0710465	0.059786	0.155797	0.194905	1.18374	0.3164	3.59793	0.018	1.42241	0.2526	3.13185	0.0275	0.281071	0.8108	1.51758	0.1978	1.09518	0.353	3.02312	0.035	1.03506	0.376	1.75649	0.075	0.813953	0.585	1.27295	0.262	0.00171104	0.61737	0.0140063	0.91	0.466867	0.88	0.8
_____ASV41902	0.0396362	-0.0419677	0.179123	0.159255	-0.0437721	0.0675984	-0.0219232	0.191308	0.239553	0.196804	0.117572	-0.212807	0.103893	0.234665	0.170588	0.212608	0.0439595	-0.131504	0.039453	0.0983026	0.0354961	-0.0845625	0.288444	0.26163	0.376745	0.305728	0.28483	0.282949	0.031887	0.0391983	0.0478232	0.203256	-0.464812	0.171177	0.374233	0.286411	0.290129	0.298157	0.167671	0.328114	-0.382442	0.124314	0.126812	0.364013	-0.381825	0.242465	0.371144	-0.38091	-0.0608723	0.250041	0.369285	0.370525	0.531798	0.250659	0.412557	0.379343	0.251573	0.368974	0.102846	0.7386	0.0699926	0.9375	0.728398	0.5003	0.0818523	0.9179	0.753215	0.4743	0.999825	0.4096	0.823822	0.463	0.0789046	0.926	0.114947	0.689	0.886751	0.515	0.671518	0.643	0.0839252	0.989	0.000916904	0.781637	0.310505	0.91	0.9	0.88	0.8
_____ASV5458	-0.0715455	0.075754	0.174525	0.164177	0.528749	-0.288162	-0.263576	0.188225	0.197595	0.196157	-0.102113	-0.151921	0.277128	0.181362	0.170985	0.264049	0.560257	0.497241	-0.613727	0.0669986	-0.161167	-0.375294	0.310893	0.226542	0.238352	0.295384	0.271175	0.293873	-0.0464143	-0.463823	0.295601	-0.157812	0.159981	0.254961	0.293195	0.172032	0.385857	0.22588	0.273817	0.373418	0.348595	0.125373	1.11228	-0.590507	-0.214152	-0.0272084	-0.0644275	-0.366984	-0.372993	0.183436	0.328644	0.362	0.319851	0.25351	0.467425	0.353513	0.312669	0.3937	0.460533	0.493	6.1548	0.004	1.3848	0.2611	1.63941	0.2014	1.24583	0.2872	1.21272	0.312	3.23256	0.037	0.0458603	0.942	0.394272	0.54	0.893398	0.501	1.96739	0.091	0.258909	0.922	0.00685295	0.693556	0.00418227	0.91	0.775465	0.88	0.8
_____ASV7228	0.149197	-0.157973	0.217862	0.0820087	-0.436019	-0.133105	0.588081	0.0770452	0.107309	0.304681	0.146415	-0.218301	0.0784217	0.298966	0.112292	0.153656	-0.555195	-0.316843	-0.04462	-0.229633	1.04741	0.0869993	0.0677093	0.132877	0.178583	0.113637	0.542882	0.158841	0.464602	-0.265857	0.248847	-0.171772	-0.170745	-0.126088	0.579539	0.166238	0.252893	0.139646	0.157113	0.137398	-0.359551	-0.582536	-0.36597	-0.148417	-0.293039	0.0671782	0.947212	0.220671	0.597542	0.156775	0.0729912	0.154927	0.23098	0.106127	0.202423	0.813946	0.245815	0.322771	2.00851	0.1636	7.78426	0.0001	1.1062	0.3555	2.60097	0.0562	0.994607	0.4198	0.323704	0.9163	1.04133	0.377	4.43365	0.002	3.78261	0.026	1.74073	0.065	1.42291	0.225	2.72602	0.004	0.0032745	0.487235	0.000233907	0.91	0.567903	0.88	0.8
____g:Pseudoduganella	0.0217471	-0.0230264	0.16844	0.17206	0.392527	-0.139754	-0.269839	0.269366	0.160796	0.140886	0.137386	-0.116621	-0.0226528	0.195699	0.203917	0.228468	0.298138	0.486915	-0.034288	-0.254808	-0.198609	-0.347545	0.380318	0.396437	0.25668	0.193225	0.220573	0.178225	0.129659	-0.0355613	-0.0288564	0.145114	-0.197681	-0.0152084	0.279489	0.351803	0.259526	0.286412	0.2212	0.411278	0.482318	0.211395	0.483867	0.210091	-0.525771	-0.0984146	-0.28025	-0.0354882	-0.525771	0.381613	0.51637	0.543981	0.359073	0	0.29598	0.24552	0.320965	0	0.032463	0.8991	2.70542	0.0693	0.378746	0.6911	0.266069	0.7718	0.0458396	0.9543	0.620141	0.6577	0.388342	0.669	3.08697	0.048	0.0345626	0.895	1.3744	0.221	0.178854	0.975	1.3181	0.269	0.000773893	0.815536	0.0409185	0.91	0.9	0.88	0.8
_____ASV15626	0.0217471	-0.0230264	0.16844	0.17206	0.392527	-0.139754	-0.269839	0.269366	0.160796	0.140886	0.137386	-0.116621	-0.0226528	0.195699	0.203917	0.228468	0.298138	0.486915	-0.034288	-0.254808	-0.198609	-0.347545	0.380318	0.396437	0.25668	0.193225	0.220573	0.178225	0.129659	-0.0355613	-0.0288564	0.145114	-0.197681	-0.0152084	0.279489	0.351803	0.259526	0.286412	0.2212	0.411278	0.482318	0.211395	0.483867	0.210091	-0.525771	-0.0984146	-0.28025	-0.0354882	-0.525771	0.381613	0.51637	0.543981	0.359073	0	0.29598	0.24552	0.320965	0	0.032463	0.8956	2.70542	0.0693	0.378746	0.689	0.266069	0.7698	0.0458396	0.9528	0.620141	0.662	0.388342	0.696	3.08697	0.063	0.0345626	0.892	1.3744	0.194	0.178854	0.958	1.3181	0.281	0.000773893	0.814828	0.0409185	0.91	0.9	0.88	0.8
____g:Undibacterium	0.330988	-0.350458	0.211435	0.0636958	-0.357748	0.0660691	0.307233	0.0755813	0.247388	0.241602	-0.0817798	-0.123902	0.224381	0.171464	0.197397	0.253229	-0.275043	-0.440452	0.439571	-0.341388	0.828435	-0.261352	0.127882	0.0793176	0.442874	0.119747	0.396586	0.133448	0.197788	0.192647	0.602528	-0.361348	-0.440452	-0.229396	0.311972	0.372071	0.425334	0.106808	0.0793176	0.147973	-0.27268	-0.400793	-0.39977	-0.282993	-0.165507	0.729655	0.310333	0.194593	0.432421	0.161874	0.118976	0.12	0.155007	0.354263	0.656612	0.454548	0.467696	0.362033	9.30794	0.0032	2.91968	0.0552	0.860378	0.4382	1.4317	0.2523	0.118757	0.8933	0.791317	0.545	0.813875	0.449	2.8118	0.065	9.0694	0.005	1.1463	0.335	2.0188	0.066	4.34387	0.001	0.00159285	0.0659353	0.0341523	0.91	0.811674	0.88	0.8
_____ASV14420	0.27215	-0.288159	0.211808	0.0788948	-0.162428	-0.0154032	0.184893	0.124384	0.225217	0.256802	-0.0339321	0.0285761	0.00584287	0.170647	0.275087	0.155046	-0.026321	-0.298535	0.224661	-0.277291	0.61811	-0.287707	0.210455	0.130533	0.405322	0.151776	0.447739	0.14136	0.361203	0.355687	0.0995598	-0.429067	-0.298535	-0.106617	0.305596	0.529109	0.22544	0	0.130533	0.215136	-0.0224318	-0.233268	-0.231583	-0.234361	0.153943	0.0412967	0.154997	0.165054	0.241733	0.266395	0.195799	0.197484	0.194706	0.58301	0.303661	0.409037	0.594121	0.316227	5.09804	0.0259	0.618803	0.5569	0.0224208	0.988	0.559518	0.5901	0.492337	0.6289	0.191765	0.9482	0.0233121	0.986	0.706391	0.512	5.87762	0.015	0.266302	0.991	1.35272	0.244	1.68451	0.166	0.000798987	0.214259	0.210353	0.91	0.9	0.88	0.8
_____ASV4409	0.211975	-0.224444	0.221177	0.0599402	-0.331559	0.0965421	0.249433	0	0.286527	0.214009	-0.0782807	-0.180808	0.282643	0.126424	0.150751	0.311898	-0.331559	-0.331559	0.387885	-0.221287	0.579599	-0.110748	0	0	0.537067	0.110272	0.369541	0.148127	-0.0277675	-0.0300573	0.69375	-0.128794	-0.331559	-0.210686	0.21837	0.301502	0.544718	0.136705	0	0.120873	-0.331559	-0.331559	-0.331559	-0.179935	-0.331559	0.901775	0.276652	0.120694	0.365456	0	0	0	0.151625	0	0.894928	0.325452	0.452253	0.363733	3.69474	0.0528	2.29415	0.0908	1.46538	0.2443	0.865042	0.4611	1.06088	0.3822	1.01707	0.423	1.35856	0.245	2.21744	0.1	3.44854	0.04	1.46696	0.167	1.6214	0.142	1.95655	0.073	0.000793864	0.305663	0.0503744	0.91	0.88382	0.88	0.8
___f:Rhodocyclaceae	-0.102309	0.108327	0.182328	0.153211	-0.0452498	-0.414003	0.461221	0.192795	0.0989925	0.261645	-0.0240432	-0.176127	0.218367	0.199165	0.144397	0.27043	-0.176925	0.0864257	-0.566552	-0.247587	0.436551	0.488133	0.32026	0.222978	0.143302	0.122992	0.384353	0.370803	-0.130438	-0.323354	0.146866	0.0823519	-0.0288992	0.304168	0.20453	0.257271	0.446258	0.349269	0.130627	0.286062	-0.271336	-0.336682	0.472269	-0.442592	-0.431399	-0.36145	0.641798	0.239701	0.508012	0.0750218	0.107335	0.539948	0.190857	0.155702	0.191035	0.501845	0.363413	0.544924	0.738134	0.4025	4.23126	0.0181	0.91722	0.4139	0.103911	0.9069	0.0248912	0.9756	0.489726	0.7552	1.20989	0.334	2.14994	0.134	0.235803	0.647	1.43899	0.195	0.513011	0.81	0.899598	0.51	0.0205755	0.669524	0.0140633	0.91	0.9	0.88	0.8
_____ASV12427	0.0624681	-0.0661427	0.189952	0.143944	0.198745	0.00269993	-0.210086	0.282734	0.212786	0	-0.00524604	0.197825	-0.210086	0.20484	0.282097	0	0.607577	-0.210086	-0.210086	0.23483	-0.210086	-0.210086	0.55127	0	0	0.444917	0	0	0.199594	0.197896	-0.210086	-0.210086	0.197754	-0.210086	0.409681	0.407983	0	0	0.40784	0	0.404435	0.401888	-0.210086	-0.210086	0.401674	-0.210086	-0.210086	-0.210086	-0.210086	0.614521	0.611974	0	0	0.611761	0	0	0	0	0.278168	0.8067	0.957303	0.6111	0.991004	0.4383	2.24863	0.1432	0.328247	0.7017	0.481444	0.8049	0.954178	0.469	0.98111	0.493	0.286235	0.767	0.715818	0.716	0.565197	0.789	1.47066	0.195	0.000124803	0.795112	0.226254	0.91	0.712428	0.88	0.8
_____ASV14429	0.112883	-0.119523	0.232406	0	-0.119523	0.244242	-0.119523	0	0.363765	0	-0.119523	0.229085	-0.119523	0	0.348608	0	-0.119523	-0.119523	0.577694	-0.119523	-0.119523	-0.119523	0	0	0.697217	0	0	0	-0.119523	0.577694	-0.119523	-0.119523	-0.119523	-0.119523	0	0.697217	0	0	0	0	-0.119523	-0.119523	-0.119523	-0.119523	0.926302	-0.119523	-0.119523	-0.119523	-0.119523	0	0	0	0	1.04583	0	0	0	0	0.93545	1	0.997957	0.6658	0.963191	0.6536	0.943272	0.718	0.947431	0.5926	0.983168	0.4898	0.957143	0.504	1.0224	0.383	0.943673	0.523	0.964796	0.503	0.964156	0.529	0.964156	0.517	4.13234e-05	0.82	0.239449	0.91	0.9	0.88	0.8
_____ASV21092	-0.0604974	0.064056	0.149744	0.189932	-0.113581	0.225548	-0.107028	0.161777	0.275741	0.16833	0.0477347	0.0445281	-0.10065	0.223439	0.221223	0.174707	0.0481955	-0.275358	0.0456701	0.421778	-0.275358	0.0766041	0.323553	0	0.321028	0.467654	0	0.351962	0.0481955	0.0456701	-0.275358	0.0472739	0.043386	0.108999	0.323553	0.321028	0	0.322632	0.318744	0.384356	0.209972	-0.275358	-0.275358	-0.275358	0.6843	0.273723	0.20859	-0.275358	-0.275358	0.48533	0	0	0	0.628249	0.54908	0.483947	0	0	0.258824	0.5994	0.838789	0.4785	0.132833	0.965	0.869174	0.4016	0.316901	0.6901	1.41795	0.2431	0.158607	0.925	0.868237	0.457	0.268389	0.539	0.989893	0.456	0.213301	0.956	0.765578	0.58	0.000207788	0.735191	0.186183	0.91	0.863433	0.88	0.8
_____ASV21935	-0.119523	0.126554	0	0.246076	0.229085	-0.119523	-0.119523	0.348608	0	0	0.229085	-0.119523	-0.119523	0.348608	0	0	-0.119523	0.577694	-0.119523	-0.119523	-0.119523	-0.119523	0	0.697217	0	0	0	0	-0.119523	-0.119523	-0.119523	0.577694	-0.119523	-0.119523	0	0	0	0.697217	0	0	0.926302	-0.119523	-0.119523	-0.119523	-0.119523	-0.119523	-0.119523	-0.119523	-0.119523	1.04583	0	0	0	0	0	0	0	0	1.04874	0.4929	0.920691	1	0.94859	0.7605	0.978495	0.4919	1.01384	0.2534	0.938355	0.7039	0.957143	0.47	0.957143	0.538	1.05974	0.353	0.964796	0.519	0.964156	0.511	0.964156	0.509	4.14313e-05	0.693556	0.323736	0.91	0.88382	0.88	0.8
_____ASV24580	0.112883	-0.119523	0.232406	0	-0.119523	0.244242	-0.119523	0	0.363765	0	-0.119523	-0.119523	0.260777	0	0	0.3803	-0.119523	-0.119523	0.577694	-0.119523	-0.119523	-0.119523	0	0	0.697217	0	0	0	-0.119523	-0.119523	0.577694	-0.119523	-0.119523	-0.119523	0	0	0.697217	0	0	0	-0.119523	-0.119523	-0.119523	-0.119523	-0.119523	1.07571	-0.119523	-0.119523	-0.119523	0	0	0	0	0	1.19523	0	0	0	0.93545	1	0.997957	0.6543	1.0549	0.2556	0.898157	0.9438	0.900836	1	1.04378	0.1994	1.09388	0.323	1.0224	0.39	0.943673	0.526	1.14375	0.497	0.964156	0.505	0.964156	0.527	4.22261e-05	0.82	0.238108	0.91	0.9	0.88	0.8
_____ASV27466	0.19841	-0.210081	0.229011	0	-0.210081	-0.210081	0.429295	0	0	0.351976	-0.0067897	-0.00703625	0.0150828	0.203291	0.203044	0.225164	-0.210081	-0.210081	-0.210081	-0.210081	1.01539	-0.210081	0	0	0	0	0.640005	0	0.196501	0.196008	0.202719	-0.210081	-0.210081	-0.210081	0.406582	0.406089	0.4128	0	0	0	-0.210081	-0.210081	-0.210081	-0.210081	-0.210081	-0.210081	0.399792	0.399053	0.497576	0	0	0	0	0	0	0.609873	0.609133	0.707657	2.80619	0.2358	2.9937	0.0738	0.00125396	0.9165	2.78258	0.0603	7.55462e-05	1	8.74784e-05	0.9914	0.00354431	0.794	3.37371	0.049	3.00241	0.118	0.774183	0.608	0.565228	0.788	3.53497	0.011	0.000124485	0.566377	0.043028	0.91	0.578871	0.88	0.8
_____ASV31056	-0.17372	0.183939	0.11026	0.214129	0.238674	0.0650449	-0.314096	0.220014	0.255438	0.104546	0.121764	-0.173178	0.0560879	0.251073	0.136265	0.222193	-0.0250998	0.502448	-0.175781	0.327764	-0.320281	-0.307349	0.229966	0.369987	0.195282	0.491072	0.145145	0.158077	-0.0306358	-0.172798	-0.317728	0.274164	-0.173558	0.504666	0.227065	0.197301	0.147698	0.455884	0.196777	0.424789	-0.226908	0.192611	0.750319	0.622553	-0.246719	-0.215805	-0.0303527	-0.465426	-0.465426	0.238518	0.321106	0.498476	0.653341	0.218707	0.249621	0.284822	0	0	2.34258	0.1367	1.90938	0.1513	0.606534	0.5709	0.505659	0.6115	0.947436	0.4062	1.87128	0.1225	0.565196	0.57	1.91637	0.151	2.27822	0.131	2.06459	0.037	1.0849	0.382	1.41297	0.225	0.000772556	0.4525	0.0755001	0.91	0.9	0.88	0.8
_____ASV36658	0.00375018	-0.00397078	0.157846	0.183075	-0.214795	-0.203047	0.427181	0.154795	0.160935	0.268266	0.108501	0.15789	-0.290608	0.241369	0.212286	0.141314	-0.12141	-0.308179	-0.12111	-0.292433	0.253771	0.616356	0.252135	0.187204	0.252356	0.20295	0.31945	0.449142	0.0634127	0.0678006	-0.119963	0.15359	0.247979	-0.495383	0.291829	0.29412	0.25312	0.397612	0.316976	0	-0.21387	0.0648687	-0.495383	0.0610782	-0.495383	-0.170806	0.478296	0.904184	-0.176383	0.281514	0.366773	0	0.364292	0	0.324578	0.57237	0.40979	0.319001	0.00103892	0.8986	3.11545	0.0524	1.30637	0.2801	0.537706	0.5842	0.445255	0.6521	1.02701	0.3996	1.38468	0.243	3.33821	0.044	0.00102729	0.895	1.00255	0.412	0.735873	0.598	1.53415	0.192	0.000644471	0.815465	0.0327925	0.91	0.9	0.88	0.8
_____ASV38200	-0.15354	0.162572	0.107606	0.216649	-0.186654	0.1306	0.0641696	0.127675	0.252171	0.228857	-0.183659	-0.00222573	0.202784	0.129747	0.217762	0.262428	-0.187379	-0.185929	-0.182367	0.472018	-0.0908746	0.233309	0.183892	0.185342	0.188904	0.476814	0.201218	0.43227	-0.184408	-0.187379	-0.0888335	-0.182911	0.182927	0.552724	0.186863	0.183892	0.203029	0.18836	0.39781	0.517806	-0.371271	-0.0954325	-0.0932586	-0.088731	-0.371271	0.95483	-0.0909761	0.460026	-0.210928	0	0.275838	0.278012	0.28254	0	0.699506	0.280295	0.583196	0.160342	2.03735	0.1631	0.808064	0.4583	1.1287	0.3438	0.774009	0.4828	0.770173	0.4797	2.35479	0.0615	0.853523	0.438	0.654961	0.53	1.7667	0.175	1.42481	0.203	0.953189	0.47	0.868425	0.521	0.000485476	0.486875	0.179826	0.91	0.88382	0.88	0.8
_____ASV39136	0.0302722	-0.0320529	0.173245	0.166527	-0.258485	0.00672227	0.263002	0.122859	0.213637	0.260655	-0.131299	0.233821	-0.111842	0.172926	0.250046	0.185978	-0.135626	-0.381344	-0.134883	0.161201	0.361326	0.155739	0.245718	0	0.246461	0.363982	0.387853	0.360287	-0.132869	0.110941	0.112744	-0.129729	0.3567	-0.381344	0.248476	0.331899	0.33312	0.251615	0.385432	0	-0.381344	-0.381344	-0.0127674	-0.00392175	0.356925	-0.381344	-0.00863106	0.725881	0.0444335	0	0	0.368577	0.377423	0.483311	0	0.372713	0.540272	0.425778	0.0641915	0.9274	1.50256	0.2143	0.924811	0.461	0.489085	0.5879	0.687356	0.517	0.844606	0.5031	1.00055	0.404	1.62678	0.215	0.0670034	0.891	1.08495	0.398	0.724251	0.598	0.851425	0.518	0.00037329	0.82	0.0997886	0.91	0.9	0.88	0.8
_____ASV39443	NA	NA	NA	NA	NA	NA	NA	NA	NA	NA	NA	NA	NA	NA	NA	NA	NA	NA	NA	NA	NA	NA	NA	NA	NA	NA	NA	NA	NA	NA	NA	NA	NA	NA	NA	NA	NA	NA	NA	NA	NA	NA	NA	NA	NA	NA	NA	NA	NA	NA	NA	NA	NA	NA	NA	NA	NA	NA	NA	NA	NA	NA	NA	NA	NA	NA	NA	NA	NA	NA	NA	NA	NA	NA	NA	NA	NA	NA	NA	NA	NA	NA	0	NA	NA	NA	NA	NA	NA
_____ASV42089	-0.119523	0.126554	0	0.246076	-0.119523	0.244242	-0.119523	0	0.363765	0	0.229085	-0.119523	-0.119523	0.348608	0	0	-0.119523	-0.119523	-0.119523	0.641077	-0.119523	-0.119523	0	0	0	0.7606	0	0	-0.119523	-0.119523	-0.119523	0.577694	-0.119523	-0.119523	0	0	0	0.697217	0	0	-0.119523	-0.119523	-0.119523	0.926302	-0.119523	-0.119523	-0.119523	-0.119523	-0.119523	0	0	0	1.04583	0	0	0	0	0	1.04874	0.4838	1.02755	0.3115	0.907526	1	1.09061	0.3115	0.917439	0.8319	0.90921	0.9403	0.957143	0.52	1.0224	0.406	1.05974	0.353	0.964796	0.512	0.964156	0.511	1.07886	0.429	4.14902e-05	0.693556	0.133018	0.91	0.834672	0.88	0.8
_____ASV6563	0.0283287	-0.0299951	0.164871	0.175836	0.324023	-0.417567	0.0794564	0.195661	0.137005	0.250274	0.0554169	-0.0698521	0.0157475	0.224641	0.197041	0.205532	0.541852	0.106194	-0.440815	-0.392206	-0.016051	0.183646	0.273861	0.276527	0.19279	0.204009	0.321156	0.402841	0.324328	-0.124092	-0.11525	-0.213494	-0.0156123	0.172944	0.3603	0.289149	0.18465	0.260894	0.279674	0.402254	0.682454	0.465522	-0.175908	-0.49741	-0.49805	-0.234338	-0.0187935	-0.177029	0.484868	0.347005	0.380061	0.235772	0.236025	0.235712	0.264082	0.469778	0.337516	0.51645	0.064722	0.7847	3.64342	0.0348	0.102648	0.8998	0.708829	0.5034	1.17047	0.3172	1.4693	0.2237	0.412657	0.684	1.2853	0.288	0.198591	0.648	0.550287	0.817	0.768168	0.555	0.696447	0.651	0.00222121	0.78912	0.0236371	0.91	0.88513	0.88	0.8
____g:Azoarcus	-0.119523	0.126554	0	0.246076	-0.119523	-0.119523	0.244242	0	0	0.363765	-0.119523	-0.119523	0.260777	0	0	0.3803	-0.119523	-0.119523	-0.119523	-0.119523	-0.119523	0.641077	0	0	0	0	0	0.7606	-0.119523	-0.119523	-0.119523	-0.119523	-0.119523	0.717137	0	0	0	0	0	0.83666	-0.119523	-0.119523	-0.119523	-0.119523	-0.119523	-0.119523	-0.119523	-0.119523	1.07571	0	0	0	0	0	0	0	0	1.19523	1.17983	0.0817	1.15599	0.0817	1.33049	0.0817	1.28435	0.0817	1.56174	0.0817	1.4959	0.0817	1.09388	0.34	1.0224	0.417	1.05974	0.375	1.14375	0.49	1.21905	0.225	1.07886	0.42	4.13444e-05	0.368829	0.0465205	0.821149	0.624621	0.88	0.8
_____ASV13149	-0.119523	0.126554	0	0.246076	-0.119523	-0.119523	0.244242	0	0	0.363765	-0.119523	-0.119523	0.260777	0	0	0.3803	-0.119523	-0.119523	-0.119523	-0.119523	-0.119523	0.641077	0	0	0	0	0	0.7606	-0.119523	-0.119523	-0.119523	-0.119523	-0.119523	0.717137	0	0	0	0	0	0.83666	-0.119523	-0.119523	-0.119523	-0.119523	-0.119523	-0.119523	-0.119523	-0.119523	1.07571	0	0	0	0	0	0	0	0	1.19523	1.17983	0.0931	1.15599	0.0931	1.33049	0.0931	1.28435	0.0931	1.56174	0.0931	1.4959	0.0931	1.09388	0.331	1.0224	0.434	1.05974	0.376	1.14375	0.468	1.21905	0.235	1.07886	0.417	4.13444e-05	0.384753	0.0513521	0.828028	0.636826	0.88	0.8
_____ASV34700	NA	NA	NA	NA	NA	NA	NA	NA	NA	NA	NA	NA	NA	NA	NA	NA	NA	NA	NA	NA	NA	NA	NA	NA	NA	NA	NA	NA	NA	NA	NA	NA	NA	NA	NA	NA	NA	NA	NA	NA	NA	NA	NA	NA	NA	NA	NA	NA	NA	NA	NA	NA	NA	NA	NA	NA	NA	NA	NA	NA	NA	NA	NA	NA	NA	NA	NA	NA	NA	NA	NA	NA	NA	NA	NA	NA	NA	NA	NA	NA	NA	NA	0	NA	NA	NA	NA	NA	NA
____g:Azospira	-0.111234	0.117778	0.179097	0.157032	0.0561044	-0.414935	0.356391	0.161379	0.122324	0.281498	0.0529272	0.058107	-0.121128	0.184184	0.175139	0.266739	-0.209782	0.321991	-0.438531	-0.389194	0.31461	0.401971	0.177117	0.254331	0.151907	0.202515	0.473945	0.30751	-0.168095	-0.0422777	-0.123331	0.273949	0.158492	-0.118485	0.210678	0.253768	0.443457	0.29765	0.249082	0.277142	0.285348	0.135984	-0.25302	-0.325412	-0.197495	-0.765749	0.198845	0.235832	0.674225	0.30924	0.263713	0.263568	0.255301	0.197562	0.101391	0.377326	0.423165	0.708338	0.858111	0.3766	3.24873	0.0437	0.201672	0.8285	0.415968	0.6743	0.282951	0.7618	0.716546	0.5878	0.177841	0.862	3.30823	0.024	0.0380277	0.87	1.46515	0.202	0.132647	0.987	1.76007	0.112	0.00506713	0.655925	0.0283217	0.91	0.9	0.88	0.8
_____ASV10398	0.0992494	-0.105088	0.206669	0.113495	0.358879	-0.359628	-0.0148552	0.178646	0.0570509	0.293761	-0.0824126	-0.0342794	0.1273	0.145122	0.124261	0.323347	0.360944	0.356815	-0.416678	-0.29739	0.353483	-0.416678	0.257676	0.258964	0	0.119288	0.552278	0	0.142658	-0.0894925	0.244583	-0.307483	0.0209336	-0.0134385	0.258721	0.17087	0.553394	0.109195	0.1866	0.288988	0.42284	0.403416	0.250382	-0.416678	-0.252657	-0.416678	-0.253399	-0.253597	0.530614	0.352601	0.240105	0.360634	0	0.164021	0	0.163279	0.163081	0.947293	0.743596	0.4176	3.1317	0.034	0.209338	0.8539	1.35114	0.2791	0.515017	0.6607	0.628524	0.7016	0.268052	0.819	4.16226	0.001	0.727205	0.46	1.1247	0.333	0.421514	0.903	2.69599	0.004	0.000922236	0.678051	0.0232242	0.91	0.828456	0.88	0.8
_____ASV4455	-0.12965	0.137277	0.131064	0.202722	-0.347666	-0.0861166	0.448899	0.106474	0.180042	0.276318	0.149184	0.0965752	-0.268101	0.223752	0.210986	0.176869	-0.414932	-0.2804	-0.0870218	-0.0851292	0.113004	0.815329	0.154949	0.150254	0.228373	0.294151	0.273661	0.4854	-0.0853252	0.0457178	-0.349343	0.383693	0.147433	-0.170611	0.228358	0.267093	0.181996	0.383687	0.338149	0.331767	-0.109324	-0.516585	-0.417089	0.0830366	0.17596	-0.578951	0.473839	0.630351	0.213021	0.180988	0.145582	0.211936	0.383811	0.28965	0.152427	0.536843	0.488248	0.449527	1.22349	0.2779	3.83269	0.0285	0.990488	0.3772	0.765346	0.4685	0.206545	0.8181	0.428281	0.7955	0.517007	0.599	4.6573	0.008	1.10128	0.32	2.19118	0.033	0.352809	0.886	2.14045	0.075	0.00297681	0.588071	0.0202361	0.91	0.88382	0.88	0.8
_____ASV8947	-0.15205	0.160995	0.161754	0.174893	0.333875	-0.497603	0.149212	0.218955	0	0.257895	-0.0306232	0.0179752	0.0137979	0.194019	0.180915	0.25533	-0.185408	0.853157	-0.497603	-0.497603	0.22686	0.0645056	0.163053	0.353366	0	0	0.44627	0.256088	-0.39497	-0.0856652	0.0244839	0.333723	0.121616	0.000974702	0.102633	0.231912	0.42052	0.350355	0.284842	0.274345	0.438975	0.741605	-0.178956	-0.497603	-0.497603	-0.497603	-0.0332412	-0.190076	0.745489	0.507009	0.330286	0.208615	0	0	0	0.226589	0.307527	0.72056	2.12716	0.148	5.44702	0.0048	0.0208774	0.9732	3.11014	0.0473	1.24509	0.3035	2.13231	0.0849	0.016734	0.992	4.94965	0.007	1.73172	0.215	1.75266	0.091	0.680104	0.654	2.59338	0.025	0.00116809	0.465837	0.00484758	0.91	0.544547	0.88	0.8
____g:Candidatus_Accumulibacter	0.186319	-0.197279	0.229608	0	-0.197279	-0.197279	0.403136	0	0	0.354064	-0.0529602	-0.0551522	0.117941	0.144319	0.142127	0.31522	-0.197279	-0.197279	-0.197279	-0.197279	0.953517	-0.197279	0	0	0	0	0.650363	0	0.091359	0.086975	0.380624	-0.197279	-0.197279	-0.197279	0.288638	0.284254	0.577904	0	0	0	-0.197279	-0.197279	-0.197279	-0.197279	-0.197279	-0.197279	0.235678	0.229102	0.793413	0	0	0	0	0	0	0.432958	0.426382	0.990692	2.48722	0.2464	2.65341	0.0748	0.195879	0.8275	2.4463	0.057	0.153664	0.9091	0.178043	0.9664	0.218111	0.776	2.9401	0.041	2.63392	0.104	0.874594	0.565	0.633248	0.741	3.01879	0.005	0.000167005	0.571363	0.0434476	0.91	0.570254	0.88	0.8
_____ASV22790	0.186319	-0.197279	0.229608	0	-0.197279	-0.197279	0.403136	0	0	0.354064	-0.0529602	-0.0551522	0.117941	0.144319	0.142127	0.31522	-0.197279	-0.197279	-0.197279	-0.197279	0.953517	-0.197279	0	0	0	0	0.650363	0	0.091359	0.086975	0.380624	-0.197279	-0.197279	-0.197279	0.288638	0.284254	0.577904	0	0	0	-0.197279	-0.197279	-0.197279	-0.197279	-0.197279	-0.197279	0.235678	0.229102	0.793413	0	0	0	0	0	0	0.432958	0.426382	0.990692	2.48722	0.2407	2.65341	0.0788	0.195879	0.826	2.4463	0.059	0.153664	0.9079	0.178043	0.9628	0.218111	0.828	2.9401	0.032	2.63392	0.092	0.874594	0.548	0.633248	0.748	3.01879	0.008	0.000167005	0.568734	0.0452584	0.91	0.575797	0.88	0.8
____g:Dechloromonas	0.151539	-0.160453	0.218957	0.0783675	0.00175589	-0.245991	0.244158	0.243014	0.0779729	0.245762	-0.128183	0.00288481	0.136688	0.100733	0.216933	0.281524	0.14182	-0.138309	-0.286386	-0.201923	0.599181	-0.143139	0.482301	0.10383	0.0885919	0.13482	0.426038	0.176845	-0.0608531	0.0672812	0.448188	-0.195512	-0.0615116	-0.237111	0.181059	0.423084	0.482807	0.0939503	0.130544	0.191053	-0.270194	-0.269259	0.544721	-0.354993	-0.0991278	-0.28926	0.240639	0.377041	0.0963145	0.119057	0.11972	0.700316	0.0792559	0.1718	0.137238	0.223388	0.622865	0.369913	1.71064	0.2161	1.38911	0.2697	0.363368	0.7474	0.988533	0.4123	0.581996	0.6063	0.932829	0.4791	0.71532	0.533	1.54177	0.23	2.69672	0.107	0.903464	0.513	0.781582	0.598	1.10346	0.336	0.0035496	0.547171	0.119256	0.91	0.866819	0.88	0.8
_____ASV16411	-0.0613949	0.0650064	0.160619	0.179658	-0.25455	-0.148151	0.413768	0.145318	0.170631	0.268996	-0.0202498	0.160493	-0.152992	0.222102	0.204329	0.195075	-0.410028	-0.0990718	-0.300073	0.017583	0.525917	0.291424	0.16095	0.24085	0.17834	0.300829	0.375448	0.401033	-0.0954803	0.0044851	-0.0931895	0.0549806	0.316501	-0.224756	0.359932	0.283867	0.188504	0.275147	0.29931	0.377067	-0.254589	-0.252039	-0.257022	-0.48531	0.369236	-0.354125	0.679149	0.364281	0.167032	0.325218	0.227474	0.225041	0.16278	0.367912	0.235042	0.495338	0.43355	0.519571	0.284689	0.591	3.07354	0.0548	0.524248	0.5943	0.605374	0.5516	0.270119	0.7702	0.851363	0.5055	0.751252	0.507	4.60533	0.013	0.276444	0.608	1.30358	0.267	0.208691	0.973	1.39161	0.228	0.00168465	0.731028	0.0339511	0.91	0.895274	0.88	0.8
_____ASV6499	0.202632	-0.214552	0.224843	0.044863	0.110451	-0.223394	0.108141	0.262754	0.0466074	0.235578	-0.140661	-0.0649897	0.224346	0.0763846	0.207856	0.295152	0.339787	-0.118886	-0.20574	-0.242653	0.473849	-0.290813	0.518439	0.101829	0.0693905	0.0643679	0.430595	0.0477936	-0.0302087	0.0764474	0.561658	-0.251113	-0.206427	-0.180428	0.136753	0.415054	0.522971	0.0589896	0.0690292	0.112618	-0.206253	-0.20625	0.743855	-0.206754	-0.272694	-0.186068	-0.00897624	0.283975	0.0410362	0.0866581	0.0866486	0.761278	0.0863185	0.0659127	0.0984654	0.197069	0.622582	0.301265	3.03098	0.0782	0.876031	0.4524	0.724345	0.5455	0.76825	0.5354	0.471401	0.6727	1.00037	0.4308	0.837796	0.475	0.851095	0.483	3.13754	0.076	0.884386	0.55	1.14859	0.287	1.29408	0.238	0.00186495	0.363146	0.177882	0.91	0.89278	0.88	0.8
____g:Ferribacterium	0.0614912	-0.0651083	0.189271	0.144976	-0.210085	-0.210085	0.429303	0	0	0.351976	-0.00697953	-0.00470159	0.012743	0.203105	0.205383	0.222828	-0.210085	-0.210085	-0.210085	-0.210085	0.604643	0.238024	0	0	0	0	0.549292	0.448108	0.196125	-0.210085	0.198433	-0.210085	0.200681	-0.210085	0.40621	0	0.408517	0	0.410766	0	-0.210085	-0.210085	-0.210085	-0.210085	-0.210085	-0.210085	0.39923	0.406064	0.490231	0	0	0	0	0	0	0.609315	0.616149	0.700315	0.269537	1	3.023	0.0603	0.0037849	0.8671	0.248251	0.9406	1.24598	0.3341	0.00234663	0.9716	0.00255985	0.89	3.37385	0.036	0.277316	0.778	0.772957	0.639	0.565207	0.779	1.46465	0.232	0.000125793	0.82	0.0366622	0.91	0.9	0.88	0.8
_____ASV42940	0.0614912	-0.0651083	0.189271	0.144976	-0.210085	-0.210085	0.429303	0	0	0.351976	-0.00697953	-0.00470159	0.012743	0.203105	0.205383	0.222828	-0.210085	-0.210085	-0.210085	-0.210085	0.604643	0.238024	0	0	0	0	0.549292	0.448108	0.196125	-0.210085	0.198433	-0.210085	0.200681	-0.210085	0.40621	0	0.408517	0	0.410766	0	-0.210085	-0.210085	-0.210085	-0.210085	-0.210085	-0.210085	0.39923	0.406064	0.490231	0	0	0	0	0	0	0.609315	0.616149	0.700315	0.269537	1	3.023	0.0675	0.0037849	0.8637	0.248251	0.9385	1.24598	0.3318	0.00234663	0.9709	0.00255985	0.899	3.37385	0.038	0.277316	0.763	0.772957	0.631	0.565207	0.782	1.46465	0.217	0.000125793	0.82	0.0400765	0.91	0.9	0.88	0.8
____g:Uliginosibacterium	-0.196701	0.208271	0.103992	0.216326	-0.0976413	-0.177362	0.279248	0.256073	0.0984998	0.222936	0.00422787	-0.332141	0.357724	0.220578	0.0821743	0.267067	-0.316974	0.121691	-0.280251	-0.065119	0.00712306	0.576112	0.199378	0.475098	0.127708	0.15048	0.203568	0.402495	-0.148867	-0.526337	0.0851021	0.157323	-0.137946	0.68487	0.184058	0.0595017	0.220237	0.406603	0.133571	0.522678	-0.456847	-0.500905	0.664828	-0.232067	-0.346513	0.0784736	0.701597	-0.149007	0.285999	0.130626	0.0642052	0.707436	0.154793	0.151841	0.193058	0.575108	0.174626	0.21953	3.20199	0.0754	1.55679	0.2193	3.2664	0.0347	0.201	0.8288	0.157109	0.8702	1.32341	0.2661	1.75926	0.175	0.666667	0.577	2.31466	0.134	1.8456	0.057	1.11496	0.32	0.668873	0.686	0.0065041	0.358845	0.10165	0.706528	0.9	0.88	0.8
_____ASV38602	-0.204479	0.216507	0.0995086	0.21821	-0.0075994	0.00458667	0.00334314	0.204977	0.213178	0.212319	-0.154724	-0.00902102	0.178631	0.149263	0.203989	0.26504	-0.00546135	-0.00973745	-0.303987	0.341213	-0.303987	0.338612	0.298526	0.29425	0	0.432813	0	0.43107	-0.00546135	-0.303987	-0.303987	-0.303987	0.285945	0.757773	0.298526	0	0	0	0.397735	0.540623	0.143802	-0.303987	0.137387	-0.303987	0.139881	0.202621	-0.303987	0.137043	0.201777	0.447789	0	0.441374	0	0.443868	0.506608	0	0.441031	0.505764	2.95633	0.0986	0.00323832	0.8767	0.688346	0.3982	0.83248	0.419	2.71528	0.068	0.525631	0.6927	0.632441	0.507	0.00103268	0.961	3.19767	0.077	0.396836	0.939	2.1823	0.062	0.948705	0.454	0.000248624	0.395107	0.294101	0.91	0.869969	0.88	0.8
_____ASV4094	-0.207531	0.219739	0.0916391	0.22186	-0.0376697	-0.173453	0.212761	0.268865	0.0754112	0.219827	0.000658072	-0.298516	0.324936	0.215129	0.0655608	0.281535	-0.271092	0.195753	-0.25719	-0.0821034	-0.094311	0.547748	0.193792	0.504813	0.101041	0.110945	0.175038	0.404989	-0.254746	-0.435077	0.0672297	0.256062	-0.161956	0.634184	0.131699	0.0560537	0.218862	0.405379	0.106966	0.563154	-0.364546	-0.443475	0.695012	-0.179624	-0.275055	-0.0502844	0.546145	-0.177019	0.277213	0.166085	0.0681451	0.751567	0.135699	0.119845	0.142507	0.586507	0.134805	0.220237	3.45666	0.0588	0.966639	0.4102	2.59125	0.0733	0.340488	0.7386	0.157298	0.8765	1.09319	0.38	1.94637	0.151	0.986697	0.456	1.95923	0.212	1.53921	0.137	1.2934	0.245	0.733093	0.656	0.00460299	0.318728	0.164369	0.820574	0.9	0.88	0.8
_____ASV8261	-0.0419873	0.0444571	0.151652	0.188557	-0.228874	-0.132215	0.37104	0.164792	0.18523	0.250782	0.0591311	-0.314705	0.278807	0.238071	0.149012	0.214648	-0.339234	-0.118514	-0.161957	-0.0997685	0.375229	0.366469	0.191015	0.27361	0.21554	0.319179	0.333799	0.39445	0.192242	-0.516257	0.198053	-0.0739795	-0.113152	0.375713	0.373613	0.0902323	0.202801	0.306932	0.278079	0.417465	-0.606489	-0.405935	0.325802	-0.210197	-0.473251	0.346664	0.994079	-0.0649271	0.157243	0	0.140745	0.423172	0.277463	0.133238	0.474872	0.532131	0.409414	0.197202	0.141902	0.7155	2.63204	0.0733	2.36959	0.0971	0.0685731	0.9328	0.763069	0.4851	1.92083	0.112	1.69706	0.201	1.91553	0.159	0.129015	0.701	1.94355	0.068	1.2513	0.27	0.690194	0.643	0.00165248	0.774724	0.0427895	0.836491	0.9	0.88	0.8
___f:SC-I-84	0.612534	-0.648566	0.144614	0.115008	-0.153151	0.207328	-0.0475187	0.189244	0.223511	0.210162	-0.158103	0.243062	-0.0926828	0.171649	0.251177	0.184367	0.55195	-0.858251	0.737189	-0.370702	0.548464	-0.697682	0.192088	0.149912	0.298844	0.242063	0.267024	0.191291	0.238216	1.275	0.32439	-0.554421	-0.788873	-0.59317	0.201158	0.205641	0.238101	0.232783	0.167108	0.200785	-0.0776963	0.13781	-0.519566	-0.122625	0.407169	0.356027	-0.273987	0.184206	-0.0535266	0.287082	0.417155	0.25396	0.316163	0.438843	0.424006	0.324078	0.499358	0.199013	51.1013	0.0001	1.29928	0.2896	2.25556	0.1176	0.22879	0.7965	5.43005	0.0085	0.720901	0.582	3.72504	0.036	0.213377	0.798	1.98546	0.179	1.3567	0.261	0.250373	0.942	0.982153	0.468	0.761426	0.0073041	0.126001	0.867616	0.9	0.618879	0.8
_____ASV10013	0.0283465	-0.030014	0.184155	0.15284	-0.136592	0.447878	-0.305347	0.178804	0.223372	0.193263	-0.0805487	-0.0216159	0.111452	0.194265	0.199594	0.236028	-0.39806	0.124877	0.587574	0.295482	-0.104474	-0.524481	0.260617	0.230965	0.333313	0.302899	0.31326	0.21178	-0.170251	0.00773714	0.247553	0.00915307	-0.050969	-0.0518683	0.305913	0.301719	0.362083	0.250542	0.274595	0.297075	-0.253574	-0.33801	0.181809	0.523677	0.437545	0.37306	-0.511749	-0.164383	-0.230562	0.241701	0.261806	0.407364	0.408004	0.377924	0.432061	0.253213	0.366039	0.415954	0.0576362	0.83	3.48297	0.0401	0.222668	0.7988	1.46354	0.2362	0.338179	0.7167	0.373189	0.8258	0.212556	0.802	0.117833	0.887	2.85435	0.08	0.282843	0.97	0.600463	0.683	0.942058	0.468	0.00216504	0.801006	0.0264437	0.91	0.802289	0.88	0.8
_____ASV10014	0.140169	-0.148415	0.184226	0.148614	0.947008	-0.430791	-0.557392	0.211192	0.118967	0.0919726	0.0389142	0.101687	-0.153383	0.190548	0.23129	0.200791	1.45525	0.438767	-0.468432	-0.389727	-0.566309	-0.547664	0.221343	0.300931	0.149881	0.194484	0.127434	0.139304	0.308133	0.102372	0.0100027	-0.230305	0.101001	-0.349445	0.304389	0.349489	0.323935	0.214486	0.31869	0.212667	1.06021	1.24664	0.534172	-0.473271	-0.470186	-0.337219	-0.470194	-0.471398	-0.755324	0.255831	0.420714	0.397738	0.184648	0.186667	0.276577	0.186665	0.185874	0	3.02239	0.0862	34.4924	0.0001	1.29715	0.2858	4.50627	0.0162	0.987043	0.3813	0.796516	0.5391	0.458003	0.642	12.2865	0.001	1.46606	0.247	1.37288	0.227	0.579427	0.724	1.44229	0.216	0.00192435	0.373874	0.000233907	0.91	0.385272	0.88	0.8
_____ASV10016	0.0101526	-0.0107498	0.189599	0.145332	-0.622289	0.110693	0.538652	0	0.168103	0.275667	-0.00563061	-0.00246883	0.00883576	0.18618	0.187535	0.256728	-0.622289	-0.622289	0.0393377	0.188534	0.613409	0.4571	0	0	0.224767	0.26116	0.472328	0.28386	0.0340328	-0.292312	0.288737	-0.045294	0.287374	-0.327046	0.328839	0.186196	0.43001	0.191134	0.311653	0.210127	-0.622289	-0.622289	-0.622289	0.116332	-0.00234634	0.233435	0.489066	0.617229	0.505522	0	0	0	0.161209	0.321827	0.403425	0.47358	0.365174	0.660951	0.00869455	0.9324	9.24196	0.0004	0.0148739	0.9893	0.152406	0.8611	2.11957	0.128	0.07733	0.9901	0.00127437	0.994	12.3388	0.001	0.00752986	0.956	2.26426	0.027	0.993297	0.442	5.6437	0.001	0.00183264	0.82	0.00065999	0.91	0.9	0.88	0.8
_____ASV10089	0.0910726	-0.0964299	0.18935	0.143826	0.743703	-0.266603	-0.509435	0.216819	0.125829	0.167289	-0.0912858	-0.0287039	0.130898	0.193846	0.158334	0.270572	1.16373	0.323672	-0.217252	-0.320441	-0.673264	-0.330712	0.368515	0.169435	0.171832	0.191948	0.102745	0.331577	-0.0540652	0.00896711	0.318316	-0.128506	-0.0663749	-0.094004	0.319022	0.262316	0.405502	0.234756	0.189128	0.352615	0.691871	0.769819	0.76942	-0.368947	-0.143658	-0.290147	-0.596781	-0.712273	-0.177796	0.390466	0.228857	0.507912	0.245652	0.14884	0.27529	0.149836	0.113385	0.512311	0.852158	0.375	14.5775	0.0001	0.258896	0.7801	2.9602	0.0594	0.376229	0.6954	0.366233	0.8384	1.07712	0.364	3.31828	0.037	1.38063	0.243	0.999971	0.42	0.692914	0.659	1.5931	0.176	0.00263905	0.655087	0.000233907	0.91	0.576934	0.88	0.8
_____ASV10322	-0.0700058	0.0741238	0.131091	0.204634	-0.750981	0.0469588	0.736673	0.0807186	0.137501	0.242552	-0.022951	0.0421887	-0.0209865	0.195429	0.250877	0.168455	-0.771492	-0.73047	0.172009	-0.0894595	0.389465	1.11545	0.116049	0.117059	0.151291	0.236509	0.24172	0.415949	0.0832601	-0.0856412	-0.207636	-0.129162	0.170019	0.202993	0.282742	0.214141	0.185357	0.278782	0.463005	0.291649	-0.74885	-0.816125	-0.687967	0.210273	-0.300589	0.257511	0.469724	1.24328	0.462779	0.137083	0.127479	0.167354	0.233608	0.270454	0.148365	0.430559	0.450433	0.340771	0.65261	0.4228	23.527	0.0001	0.0476038	0.9511	2.64404	0.0823	1.34249	0.2819	1.97495	0.1185	1.87619	0.163	6.15274	0.002	3.42478	0.075	2.09481	0.048	0.880701	0.521	5.00328	0.002	0.00266983	0.681621	0.000233907	0.91	0.625943	0.88	0.8
_____ASV10343	0.307304	-0.32538	0.194563	0.112908	0.259629	0.221133	-0.49205	0.214258	0.242251	0.105705	-0.0920185	0.148685	-0.0618181	0.206202	0.220056	0.197281	0.563499	-0.0442415	0.710419	-0.312634	-0.352007	-0.644824	0.347373	0.233487	0.388751	0.184373	0.171141	0.108523	0.260771	0.448434	0.212707	-0.444808	-0.151064	-0.391248	0.359374	0.391392	0.276013	0.161336	0.181605	0.2568	0.480738	0.299879	-0.00173079	-0.152946	0.448428	0.388887	-0.603847	-0.302252	-0.581194	0.325865	0.422662	0.388202	0.453609	0.452857	0.343578	0.149499	0.220131	0.172153	7.69293	0.0075	4.66377	0.016	0.526194	0.5981	0.848247	0.4422	0.0193047	0.9831	0.563506	0.6886	0.161483	0.848	7.16823	0.005	9.3915	0.005	0.769444	0.646	2.47181	0.044	4.00832	0.007	0.00182107	0.107955	0.0127265	0.91	0.878699	0.88	0.8
_____ASV10384	-0.0607613	0.0643355	0.149234	0.190377	-0.683798	0.414196	0.299332	0.0962282	0.201182	0.227462	-0.220222	0.195427	0.0270492	0.165822	0.215067	0.238106	-0.580977	-0.786619	0.354215	0.479629	0.0444776	0.577356	0.16148	0.103562	0.267246	0.315685	0.271707	0.366873	-0.272574	0.247771	-0.157481	-0.16787	0.143083	0.248485	0.186223	0.284435	0.288824	0.282507	0.334701	0.398364	-0.734645	-0.579947	-0.736802	0.0359719	0.65646	0.569578	0.0380066	0.509768	0.357493	0.155536	0.203096	0.153379	0.308395	0.309021	0.437072	0.308281	0.434539	0.472065	0.326318	0.5628	10.3303	0.0001	1.29059	0.2841	0.968581	0.3854	0.625221	0.5447	0.225701	0.9223	0.445443	0.642	6.74974	0.003	1.67633	0.201	2.05068	0.063	0.599764	0.677	2.94877	0.021	0.00208935	0.720206	0.000233907	0.91	0.857294	0.88	0.8
_____ASV10564	0.346327	-0.366699	0.201711	0.0887828	0.00952436	-0.120143	0.110204	0.259178	0.204133	0.14213	-0.00786824	-0.0083478	0.0176902	0.205672	0.144909	0.271474	0.345322	-0.326273	0.341736	-0.62401	0.351924	-0.15349	0.490584	0.140469	0.331653	0.105027	0.194187	0.185329	0.373944	0.379692	0.285345	-0.389681	-0.396388	-0.303496	0.348276	0.200404	0.475829	0.170569	0.142384	0.158841	-0.30707	-0.132126	0.467768	0.276397	-0.27292	-0.398729	0.00706794	0.380002	-0.0802656	0.273886	0.284496	0.677496	0.519443	0.184627	0.222454	0.218562	0.241303	0.283034	9.38056	0.0013	0.329424	0.7536	0.000456156	0.9994	0.329463	0.7423	0.0622316	0.9427	1.55525	0.1868	0.162613	0.88	0.351979	0.74	2.79525	0.092	0.487758	0.912	0.715952	0.663	1.58373	0.148	0.00324335	0.0376681	0.263448	0.91	0.9	0.88	0.8
_____ASV10636	0.0766904	-0.0812016	0.196725	0.132846	-0.399771	-0.234354	0.651506	0	0.0907001	0.314272	-0.0565068	-0.000558441	0.062253	0.147762	0.179773	0.290343	-0.399771	-0.399771	-0.189172	-0.283643	0.819014	0.46877	0	0	0.161522	0.0779034	0.515915	0.358505	-0.030576	-0.134022	0.394669	-0.0824376	0.132905	-0.336646	0.197754	0.214019	0.519837	0.228199	0.293439	0.0631245	-0.399771	-0.399771	-0.399771	-0.163625	-0.240095	-0.308625	0.393875	0.638191	0.961158	0	0	0	0.236146	0.104536	0.0911459	0.334666	0.467321	0.848957	0.508826	0.4894	8.63662	0.0002	0.114652	0.9055	0.217087	0.8293	1.60147	0.2077	0.281721	0.9112	0.0787882	0.935	9.19595	0.001	0.43233	0.51	2.82869	0.007	0.688655	0.641	4.42101	0.001	0.00183285	0.693556	0.000388455	0.91	0.9	0.88	0.8
_____ASV10648	0.289847	-0.306897	0.195924	0.113314	0.310734	-0.00761479	-0.31663	0.231007	0.14949	0.216013	0.016774	0.159445	-0.192239	0.242881	0.224056	0.125665	0.70951	-0.0880417	0.165265	-0.196211	-0.00523526	-0.656333	0.383874	0.216534	0.213311	0.203418	0.384989	0.121098	0.374144	0.575503	-0.0801069	-0.340596	-0.256613	-0.326798	0.413757	0.376424	0.181709	0.228638	0.19174	0.170144	0.358993	0.656148	-0.0829385	0.031886	-0.0917639	0.0434119	-0.340557	-0.0860484	-0.552806	0.534002	0.417428	0.164611	0.347643	0.162595	0.266012	0.37479	0.491211	0.183354	6.18489	0.0132	2.39493	0.103	0.903322	0.4107	0.264097	0.7692	0.492558	0.6232	0.390863	0.8218	1.06009	0.368	0.176249	0.845	1.21087	0.304	0.784083	0.601	1.15056	0.344	0.77366	0.587	0.00244074	0.148404	0.0555184	0.91	0.9	0.88	0.8
_____ASV10875	-0.18422	0.195057	0.122956	0.205616	-0.465016	0.184441	0.300793	0.0765785	0.193148	0.277028	0.417483	-0.079818	-0.368362	0.268226	0.166783	0.119617	-0.541594	-0.388437	0.0687757	0.310621	-0.0798427	0.716032	0	0.153157	0.260267	0.295415	0.241145	0.500197	0.0707101	-0.23519	-0.388181	0.764256	0.0755539	-0.344578	0.2611	0.206578	0.153413	0.459156	0.263173	0.197016	-0.311859	-0.541594	-0.541594	0.37762	0.380272	-0.260143	1.18669	-0.0781315	-0.278601	0.229736	0	0	0.347475	0.348457	0.281451	0.612302	0.303424	0.262994	3.23005	0.0755	5.29175	0.0089	4.31046	0.0185	0.850524	0.4436	0.669143	0.5248	1.5962	0.1877	3.97635	0.024	4.42648	0.012	2.57267	0.112	4.33966	0.001	3.49354	0.008	2.73967	0.027	0.000854638	0.358845	0.00794306	0.606999	0.879097	0.88	0.8
_____ASV10967	0.108286	-0.114656	0.199705	0.126236	-0.112216	0.368268	-0.251173	0.151024	0.292337	0.128029	-0.114102	0.253817	-0.152416	0.150253	0.280048	0.153436	-0.0358158	-0.188616	0.546662	0.173657	-0.185989	-0.322284	0.233935	0.198979	0.508365	0.27521	0.20075	0.161464	-0.0396429	0.697364	-0.332864	-0.188561	-0.189731	0.0641211	0.231935	0.502895	0.150884	0.199016	0.198226	0.279124	-0.260141	-0.0410408	-0.0354666	-0.0431855	1.06236	0.0452588	-0.038979	-0.259865	-0.483748	0.223607	0.289821	0.293488	0.288417	0.703874	0.341624	0.29117	0.223883	0	1.0272	0.3094	2.86441	0.0587	1.42152	0.2459	0.126199	0.8878	2.85272	0.0579	1.33756	0.2766	1.19142	0.317	2.5454	0.083	0.867419	0.382	2.1653	0.044	1.69865	0.137	1.20077	0.305	0.000792309	0.612334	0.0359081	0.91	0.9	0.88	0.8
_____ASV11075	0.0748174	-0.0792185	0.204717	0.118591	0.724267	-0.405464	-0.350292	0.265025	0.0847892	0.120913	0.295111	-0.102459	-0.210167	0.266276	0.168705	0.153156	1.13791	0.310621	-0.550736	-0.246986	-0.362724	-0.33673	0.444266	0.255427	0.0795715	0.143731	0.201539	0.135923	0.42675	-0.0644205	-0.137877	0.163473	-0.140497	-0.296914	0.489935	0.277412	0.256737	0.230903	0.204451	0.149011	1.37044	0.793126	0.00923737	-0.270251	-0.549894	-0.394932	-0.214852	-0.550608	-0.276149	0.607845	0.289585	0.325042	0.156896	0.11175	0.172238	0.238338	0.111036	0.268148	0.592527	0.4493	13.7945	0.0001	2.66254	0.0709	2.81361	0.066	0.0776317	0.9274	1.68732	0.1711	1.33431	0.277	6.61032	0.003	0.48893	0.521	2.74028	0.011	0.817463	0.522	4.52905	0.004	0.00214941	0.693556	0.000233907	0.812645	0.590908	0.88	0.8
_____ASV11099	0.19825	-0.209912	0.22902	0	0.204605	-0.00358899	-0.209912	0.286917	0.206323	0	0.203395	-0.209912	0.00710921	0.286119	0	0.217021	0.619123	-0.209912	0.185541	-0.209912	-0.209912	-0.209912	0.559476	0	0.395453	0	0	0	0.616703	-0.209912	0.18796	-0.209912	-0.209912	-0.209912	0.557927	0	0.397872	0	0	0	0.436831	-0.209912	0.386897	0.383267	-0.209912	-0.209912	-0.209912	-0.209912	-0.209912	0.646743	0	0.596809	0.593179	0	0	0	0	0	2.80188	0.2412	1.01355	0.462	0.988226	0.4751	0.969132	0.4534	0.986251	0.4395	0.467374	0.8755	1.02654	0.409	1.00951	0.458	2.99739	0.122	0.716411	0.708	1.44854	0.212	1.4543	0.208	0.000126899	0.568989	0.180992	0.91	0.882643	0.88	0.8
_____ASV11404	0.10282	-0.108868	0.201331	0.123609	0.642733	-0.264194	-0.406483	0.207148	0.173976	0.170317	-0.033369	0.143848	-0.120522	0.201626	0.234102	0.182958	1.16651	0.118953	-0.274092	-0.253396	-0.583961	-0.212872	0.304031	0.192684	0.281659	0.209786	0.237695	0.241769	0.164777	0.258849	-0.115165	-0.231515	0.0288466	-0.12695	0.354947	0.412193	0.290078	0.192037	0.238477	0.220023	0.74209	0.990865	0.195244	-0.336136	-0.393463	-0.034239	-0.50606	-0.16586	-0.56768	0.397299	0.403276	0.234871	0.226938	0.240554	0.453705	0.24588	0.402832	0.187758	1.08447	0.3007	10.7047	0.0004	0.749415	0.4777	4.37521	0.0193	0.257085	0.7771	1.03331	0.3961	1.3968	0.263	0.511442	0.593	11.7252	0.003	0.493475	0.859	2.23969	0.062	0.49616	0.794	0.00305339	0.60619	0.00065999	0.91	0.408944	0.88	0.8
_____ASV11451	0.112883	-0.119523	0.232406	0	0.229085	-0.119523	-0.119523	0.348608	0	0	0.229085	-0.119523	-0.119523	0.348608	0	0	0.577694	-0.119523	-0.119523	-0.119523	-0.119523	-0.119523	0.697217	0	0	0	0	0	0.577694	-0.119523	-0.119523	-0.119523	-0.119523	-0.119523	0.697217	0	0	0	0	0	0.926302	-0.119523	-0.119523	-0.119523	-0.119523	-0.119523	-0.119523	-0.119523	-0.119523	1.04583	0	0	0	0	0	0	0	0	0.93545	1	0.977336	0.8284	1.00973	0.3804	0.917354	0.8226	0.947431	0.6039	0.971561	0.6024	0.957143	0.531	0.957143	0.524	0.943673	0.543	0.964796	0.496	0.964156	0.546	0.964156	0.541	4.18555e-05	0.82	0.282376	0.91	0.9	0.88	0.8
_____ASV11637	-0.00340785	0.00360831	0.166856	0.173872	-0.170264	-0.170264	0.34793	0	0	0.358006	0.08002	0.0760549	-0.170264	0.250284	0.246319	0	-0.170264	-0.170264	-0.170264	-0.170264	0.330304	0.367159	0	0	0	0	0.500567	0.537422	0.330304	-0.170264	-0.170264	-0.170264	0.322373	-0.170264	0.500567	0	0	0	0.492637	0	-0.170264	-0.170264	-0.170264	-0.170264	-0.170264	-0.170264	0.580587	0.568692	-0.170264	0	0	0	0	0	0	0.750851	0.738956	0	0.00084021	1	2.02472	0.1853	0.424957	0.9202	0.00193084	0.9431	1.44515	0.3764	0.445157	0.9651	0.457828	0.76	2.14203	0.133	0.000848298	0.828	0.840322	0.625	0.764701	0.643	0.820083	0.585	8.31113e-05	0.82	0.0889112	0.91	0.9	0.88	0.8
_____ASV11716	-0.0243412	0.025773	0.189281	0.145686	-0.410861	0.0158337	0.412891	0.0914207	0.211473	0.258376	0.0444688	0.072012	-0.12707	0.173416	0.268462	0.16176	-0.382634	-0.439087	0.0442739	-0.015192	0.265337	0.573858	0.146551	0.11545	0.334802	0.266496	0.434387	0.275121	-0.170264	0.370029	-0.272788	0.259201	-0.226005	0.0477923	0.183253	0.507455	0.170908	0.289473	0.166531	0.291978	-0.436528	-0.358629	-0.437425	0.204165	0.03906	-0.225947	0.365769	0.535605	0.326499	0.163475	0.169243	0.162578	0.338111	0.483284	0.241524	0.322412	0.625192	0.374153	0.0495071	0.8427	4.51071	0.0121	0.233031	0.8091	0.284078	0.7609	2.20946	0.1207	0.13711	0.9707	0.257903	0.767	3.80294	0.014	0.0433054	0.862	1.30058	0.244	0.981722	0.457	0.984016	0.454	0.00135718	0.803712	0.0101786	0.91	0.9	0.88	0.8
_____ASV11787	0.317139	-0.335794	0.190005	0.11963	-0.616775	0.16035	0.483241	0.0885678	0.223421	0.219232	0.116739	-0.00229415	-0.124849	0.207587	0.231319	0.180224	-0.521086	-0.712465	0.37873	-0.0778828	1.09377	-0.182792	0.149178	0.0942563	0.370885	0.231676	0.25641	0.239102	0.567595	0.330388	0.053434	-0.334116	-0.334976	-0.338789	0.308918	0.418708	0.248637	0.218669	0.168298	0.258341	-0.519359	-0.665336	-0.66563	0.252232	0.325566	-0.133476	0.617345	0.332888	0.501813	0.188128	0.141385	0.141091	0.344101	0.52364	0.238142	0.418025	0.372886	0.390981	10.1047	0.0016	9.95006	0.0003	0.458208	0.6378	2.56671	0.0883	0.583078	0.5691	0.246839	0.9102	0.17916	0.848	7.24627	0.002	5.61291	0.023	1.84628	0.071	1.46295	0.209	1.71043	0.164	0.00206292	0.042522	0.000528897	0.91	0.629664	0.88	0.8
_____ASV11829	0.129817	-0.137453	0.181649	0.152739	0.290801	-0.362943	0.0594984	0.238848	0.140028	0.210623	-0.00335639	-0.0392317	0.0464598	0.200706	0.187008	0.243419	0.597693	-0.0160915	-0.285073	-0.447892	0.07683	0.0405911	0.400637	0.246843	0.243449	0.133009	0.243688	0.36433	0.278425	0.117779	-0.006753	-0.285138	-0.196242	0.110315	0.307853	0.313888	0.343439	0.243404	0.207939	0.361025	0.469951	0.230774	0.171678	-0.646161	-0.24158	-0.177965	0.166141	-0.106889	0.127778	0.432417	0.405707	0.451246	0	0.283671	0.324265	0.339048	0.287642	0.512495	1.1335	0.2841	2.3702	0.1075	0.0188936	0.9848	0.498802	0.6096	0.588572	0.5571	0.392511	0.8086	0.0411714	0.966	3.69958	0.029	1.25365	0.264	0.880006	0.521	0.378698	0.872	1.59968	0.178	0.00173627	0.593218	0.0574039	0.91	0.9	0.88	0.8
_____ASV11880	0.274451	-0.290595	0.167008	0.158743	-0.24438	0.34587	-0.0908654	0.193205	0.244616	0.1648	-0.224599	0.110181	0.12482	0.192349	0.184478	0.245947	0.0619619	-0.550722	0.456865	0.224786	0.304527	-0.522202	0.300488	0.220782	0.34594	0.358931	0.221495	0.174355	0.0152752	0.492699	0.315378	-0.464474	-0.272337	-0.10385	0.309871	0.258975	0.30424	0.219632	0.220554	0.405101	-0.364506	-0.00963145	-0.359002	-0.369471	0.416587	1.08259	0.0601787	-0.0764119	-0.280006	0.433963	0.263525	0.31364	0.304134	0.339333	0.505131	0.257869	0.361151	0.232993	6.38481	0.0151	2.421	0.0998	1.01195	0.3705	0.599939	0.5489	0.253946	0.77	2.09463	0.0965	0.261451	0.769	1.21385	0.31	0.220233	0.64	0.515872	0.872	0.312776	0.895	1.69382	0.136	0.00238876	0.159555	0.0542216	0.91	0.895195	0.88	0.8
_____ASV11920	0.0583109	-0.0617409	0.190136	0.143787	-0.773365	0.197303	0.609687	0	0.137817	0.26521	0.0193675	0.126447	-0.15907	0.167548	0.249078	0.19907	-0.773365	-0.773365	0.129119	0.271685	0.819178	0.38115	0	0	0.165374	0.231282	0.449187	0.267233	-0.0338016	0.182555	0.0261793	0.0725365	0.0703395	-0.38137	0.245062	0.422037	0.323487	0.238379	0.284169	0.199711	-0.773365	-0.773365	-0.773365	0.335914	0.173937	0.0655927	0.495553	0.978769	0.318317	0	0	0	0.287035	0.206721	0.235247	0.240504	0.590792	0.512157	0.35197	0.5608	16.5583	0.0001	0.521958	0.6185	0.745934	0.4873	0.389535	0.6922	0.51066	0.7323	0.776599	0.489	8.144	0.001	0.322368	0.602	2.87351	0.014	0.754157	0.622	3.59837	0.008	0.00177377	0.71956	0.000233907	0.91	0.88382	0.88	0.8
_____ASV11960	-0.0383412	0.0405965	0.170292	0.169806	-0.493972	0.420765	0.0946841	0.102411	0.23729	0.220425	-0.0404828	-0.0424241	0.0904439	0.191295	0.176424	0.260521	-0.543426	-0.444519	0.366247	0.48024	0.0621555	0.13017	0.136523	0.157404	0.350751	0.332716	0.310092	0.328438	-0.142877	-0.0413905	0.0692443	0.0619117	-0.0434577	0.115883	0.233823	0.232813	0.407298	0.310564	0.275606	0.323983	-0.593956	-0.443641	-0.44432	0.462868	0.308526	0.500922	0.00963973	0.00784358	0.291124	0.151966	0.197892	0.197447	0.395991	0.355015	0.545366	0.317008	0.317268	0.554897	0.101749	0.7181	4.75281	0.0151	0.178577	0.8311	0.00283824	0.9977	0.0599678	0.9463	0.0725949	0.991	0.127927	0.893	5.12118	0.012	0.107547	0.706	1.75867	0.09	0.120449	0.991	2.43319	0.035	0.00179188	0.775552	0.0121649	0.91	0.9	0.88	0.8
_____ASV12011	0.1255	-0.132882	0.199406	0.125713	-0.606475	0.298101	0.334743	0.0544264	0.24096	0.220209	-0.140938	-0.0591192	0.218245	0.157998	0.201179	0.260165	-0.605575	-0.607375	0.33652	0.256188	0.645553	-0.00432284	0.0795946	0.0777951	0.395163	0.281715	0.373952	0.182265	-0.0638995	0.0194829	0.420915	-0.217977	-0.137721	-0.0249597	0.265175	0.349545	0.418134	0.181646	0.214348	0.281029	-0.68517	-0.68517	-0.449085	0.0116194	0.133442	0.813689	0.250735	0.37437	0.385464	0	0	0.154567	0.290884	0.27577	0.648219	0.306433	0.484524	0.37937	1.22553	0.2866	6.97673	0.0015	0.934086	0.4053	0.732085	0.5008	0.113651	0.8933	0.349475	0.8552	0.574446	0.581	8.37672	0.002	1.17024	0.275	2.63714	0.012	0.410016	0.851	4.50438	0.003	0.00212732	0.594681	0.00189944	0.91	0.885123	0.88	0.8
_____ASV12028	0.175347	-0.185661	0.188964	0.139166	0.876871	-0.253884	-0.661113	0.200613	0.171226	0.0622453	-0.225707	0.176909	0.0532341	0.141293	0.249589	0.216011	1.50848	0.245261	-0.403918	-0.0902094	-0.578524	-0.751209	0.248224	0.184802	0.148101	0.321573	0.116429	0	-0.137284	0.459024	0.204299	-0.314131	-0.105206	-0.128044	0.240188	0.400817	0.325916	0.156118	0.292198	0.277561	0.568427	1.12769	0.934497	-0.494339	-0.104781	-0.14948	-0.751209	-0.492182	-0.751209	0.169278	0.480123	0.338352	0.168162	0.387737	0.31304	0	0.16958	0	5.0925	0.0277	33.8913	0.0001	2.17976	0.1241	8.61151	0.0008	0.503175	0.6078	0.246086	0.9113	1.19587	0.301	8.2524	0.002	3.69101	0.054	1.93278	0.068	0.935984	0.483	1.71063	0.135	0.00211023	0.221413	0.000233907	0.87725	0.117707	0.88	0.8
_____ASV12029	0.188556	-0.199647	0.201891	0.115653	-0.637213	0.34689	0.318028	0	0.197073	0.261151	-0.0869255	0.212614	-0.137114	0.189032	0.241351	0.182819	-0.637213	-0.637213	0.532146	0.144793	0.670734	-0.0667418	0	0	0.293753	0.259377	0.457079	0.186114	0.203806	0.34352	0.0183412	-0.377656	0.0817074	-0.323661	0.335664	0.424008	0.302952	0.146259	0.24636	0.172831	-0.637213	-0.637213	-0.637213	0.426908	0.437901	0.151428	-0.0504707	0.837153	0.145885	0	0	0	0.435192	0.255903	0.34482	0.285777	0.585277	0.416998	3.08086	0.088	8.52787	0.0007	0.940636	0.4086	0.964797	0.3935	0.212925	0.8093	0.697062	0.604	1.021	0.386	10.0749	0.001	3.6751	0.056	3.54731	0.001	1.19455	0.332	5.57026	0.002	0.0023729	0.376254	0.00103025	0.91	0.860103	0.88	0.8
_____ASV12146	0.0358902	-0.0380014	0.152251	0.188098	0.596806	-0.357734	-0.265021	0.237767	0.138061	0.172416	-0.160939	0.163755	-0.00307244	0.203858	0.222291	0.194727	0.401525	0.792087	-0.191176	-0.539433	-0.102679	-0.442121	0.219005	0.426044	0.24483	0.0970628	0.307858	0.130392	-0.266803	0.385098	-0.0106247	-0.0550746	-0.0575879	0.00599026	0.211978	0.310025	0.246182	0.356112	0.31877	0.325182	0.523115	0.833574	0.433729	-0.636496	-0.103902	-0.329242	-0.369436	-0.238407	-0.176105	0.523174	0.387492	0.347576	0	0.284634	0.307254	0.174834	0.398089	0.320246	0.0990368	0.7564	6.82506	0.0026	0.66648	0.5246	1.11011	0.3403	0.670571	0.5262	0.173118	0.9548	0.625847	0.553	2.20324	0.111	0.0942181	0.772	0.923859	0.491	0.307155	0.92	1.74311	0.134	0.00173134	0.782418	0.0029558	0.91	0.843128	0.88	0.8
_____ASV12219	-0.00592814	0.00627686	0.204207	0.121101	-0.210135	-0.103768	0.323039	0	0.106368	0.343107	0.198912	-0.00628764	-0.210135	0.318817	0.140974	0	-0.210135	-0.210135	-0.210135	0.0122696	0.402486	0.23637	0	0	0	0.222405	0.612622	0.299528	0.402486	-0.210135	-0.210135	-0.00466284	0.19756	-0.210135	0.612622	0	0	0.205472	0.274868	0	-0.210135	-0.210135	-0.210135	-0.210135	0.0956715	-0.210135	1.01701	0.0956009	-0.210135	0	0	0	0	0.305807	0	0.926557	0.305736	0	0.00250507	0.9444	1.78449	0.1455	0.879892	0.5003	0.20849	0.9328	0.958643	0.4847	1.20116	0.3133	0.959872	0.42	1.90227	0.128	0.00256706	0.918	1.36121	0.184	0.769717	0.629	0.819084	0.579	0.000247918	0.82	0.0732298	0.91	0.9	0.88	0.8
_____ASV12585	0.137331	-0.145409	0.185699	0.146717	-0.320359	0.31462	0.0196676	0.168333	0.213696	0.224502	-0.114672	-0.0931026	0.226663	0.191088	0.205597	0.22724	-0.295515	-0.345202	0.6335	-0.0332496	0.0740078	-0.0396126	0.288891	0.186883	0.348892	0.201985	0.290181	0.360729	0.0722468	-0.0213116	0.361057	-0.301591	-0.164894	0.0653904	0.317373	0.301443	0.36104	0.213589	0.291481	0.261912	-0.244416	-0.325305	-0.391354	0.156207	0.0207856	0.831472	-0.255807	0.0252121	0.328159	0.29479	0.32155	0.29575	0.415625	0.250299	0.412988	0.290781	0.488942	0.381315	1.42564	0.2378	2.37445	0.1005	0.856785	0.4298	0.654015	0.5282	0.0815414	0.9232	0.54557	0.7027	0.334589	0.73	1.02717	0.383	4.56432	0.04	0.339926	0.949	1.40884	0.199	1.07463	0.375	0.00248696	0.567343	0.0544963	0.91	0.891358	0.88	0.8
_____ASV12691	0.168428	-0.178335	0.195677	0.128936	0.570023	-0.455097	-0.13971	0.264417	0.0454198	0.179764	-0.0606882	-0.113521	0.190047	0.167585	0.2133	0.242599	0.986741	0.153305	-0.413462	-0.500516	-0.067996	-0.217943	0.415178	0.297376	0.0870547	0	0.297993	0.202278	-0.0513555	0.187595	0.369044	-0.0700209	-0.414637	-0.0247495	0.248056	0.40792	0.359828	0.236427	0.085879	0.32066	0.559248	0.144938	1.00588	-0.500516	-0.500516	-0.35128	-0.240796	0.0150142	-0.20101	0.349582	0.513091	0.500737	0	0	0.149237	0.259721	0.389753	0.299507	2.36875	0.1349	7.44857	0.0013	0.485776	0.6155	1.18763	0.3153	0.604239	0.5577	0.692644	0.6098	0.589036	0.554	12.1476	0.001	2.13721	0.148	2.33895	0.031	0.833063	0.536	3.45434	0.007	0.00140151	0.450428	0.00169471	0.91	0.834672	0.88	0.8
_____ASV12813	0.203736	-0.21572	0.188557	0.137218	-0.496774	0.226572	0.2918	0.128666	0.234871	0.212674	0.33027	0.0641081	-0.430231	0.197282	0.220951	0.172699	-0.581751	-0.411797	0.532991	-0.107703	0.659967	-0.109836	0.16514	0.201608	0.348291	0.29457	0.325471	0.22366	0.359658	0.539617	-0.288068	0.300883	-0.411401	-0.600827	0.326571	0.349757	0.275579	0.23654	0.201775	0.18918	-0.435554	-0.350218	-0.70455	0.887722	0.179296	-0.474997	0.538643	0.363246	-0.0719579	0.230226	0.260754	0.180047	0.22884	0.518995	0.264411	0.379327	0.323524	0.42294	4.33431	0.0426	6.23382	0.0033	4.73698	0.012	2.34998	0.1047	1.79884	0.1762	0.957288	0.437	1.35246	0.264	2.25293	0.124	1.3946	0.26	0.917262	0.525	0.805917	0.536	0.769352	0.569	0.00180678	0.273194	0.00357577	0.538813	0.659491	0.88	0.8
_____ASV12908	0.0956923	-0.101321	0.166505	0.172506	-0.409966	0.331705	0.0960858	0.119702	0.217314	0.245182	-0.0264145	-0.000874012	0.0297693	0.174507	0.192618	0.261836	-0.269734	-0.550198	0.332276	0.331082	0.224535	-0.0440408	0.185738	0.147801	0.272931	0.357558	0.370015	0.329345	0.166835	0.109454	0.0107872	-0.219665	-0.111202	0.0525479	0.23585	0.295824	0.346943	0.254818	0.255787	0.41867	-0.188937	-0.438613	-0.602348	0.0532069	0.547098	0.403825	0.056487	-0.111107	0.378133	0.232475	0.216561	0.167067	0.34697	0.351448	0.468267	0.346529	0.351135	0.614813	0.642444	0.4251	3.16885	0.048	0.0244226	0.9772	0.138457	0.872	0.312112	0.7239	0.611545	0.6567	0.0203217	0.984	2.57531	0.094	0.690811	0.42	1.17255	0.349	0.225411	0.947	1.82945	0.122	0.00169362	0.682691	0.0305555	0.91	0.9	0.88	0.8
_____ASV13187	0.23128	-0.244885	0.167189	0.163014	0.548203	-0.141695	-0.430342	0.259086	0.1353	0.145756	0.151718	-0.0317002	-0.130928	0.235324	0.183265	0.202466	0.848109	0.248296	0.152332	-0.462453	-0.3066	-0.565334	0.329241	0.39491	0.182729	0.156272	0.252131	0.133976	0.243765	0.333967	0.11611	0.0596705	-0.397368	-0.427373	0.285911	0.302583	0.302219	0.385089	0.156788	0.242003	0.751146	0.610646	0.282817	0.0580146	-0.214294	-0.286965	-0.354008	-0.491452	-0.447741	0.546714	0.402166	0.42957	0.273651	0.20818	0.225379	0.288031	0.179114	0.317311	4.42552	0.0425	6.81629	0.0015	0.707322	0.5022	0.251602	0.7745	0.541111	0.584	0.0996778	0.9839	0.816506	0.442	5.52591	0.006	1.91376	0.175	1.68983	0.109	0.935767	0.474	3.01389	0.017	0.00202205	0.272973	0.00189944	0.91	0.9	0.88	0.8
_____ASV13209	0.0592795	-0.0627666	0.183252	0.153472	0.597387	-0.389538	-0.233822	0.22995	0.150708	0.172213	0.0212636	-0.140197	0.129746	0.216194	0.17308	0.236362	0.83924	0.355535	-0.408832	-0.368491	-0.252569	-0.213371	0.369115	0.272474	0.205537	0.231732	0.240815	0.258367	0.298721	-0.332498	0.211616	-0.256194	0.0521043	0.0315012	0.352669	0.209547	0.361923	0.238928	0.273202	0.30447	0.800249	0.320355	0.671558	-0.484734	-0.256113	-0.43323	-0.251724	-0.484834	0.0735072	0.4277	0.32247	0.465484	0.228958	0.299557	0.280462	0.30243	0.228859	0.371093	0.294879	0.5881	7.58228	0.0018	0.383383	0.6757	0.634066	0.5308	1.5392	0.2193	0.474558	0.7616	0.419283	0.66	2.66008	0.073	0.257652	0.597	0.978482	0.466	0.851697	0.528	1.08108	0.375	0.00113018	0.729899	0.00219802	0.91	0.891864	0.88	0.8
_____ASV13326	0.353286	-0.374068	0.197195	0.0978962	-0.62907	0.15717	0.49925	0.0837002	0.156706	0.270078	0.0269418	0.203082	-0.250935	0.199963	0.258712	0.128166	-0.536428	-0.721712	0.510174	-0.227925	1.08611	-0.140962	0.142157	0.0867618	0.227152	0.150401	0.419949	0.212946	0.248715	0.863832	-0.0526888	-0.194831	-0.457669	-0.48883	0.342408	0.422066	0.190077	0.202549	0.149593	0.14073	-0.536672	-0.67637	-0.674167	0.109797	0.374668	-0.0372572	0.507701	0.910948	0.0190812	0.178149	0.132103	0.134307	0.236233	0.367821	0.159108	0.476675	0.566336	0.278289	15.5122	0.0002	12.8539	0.0002	2.04492	0.1361	2.7975	0.0687	2.66674	0.0765	0.784192	0.5469	2.20984	0.104	5.3647	0.008	3.78418	0.061	1.88567	0.067	2.2674	0.059	3.13373	0.015	0.0022314	0.0110712	0.000388455	0.880003	0.596425	0.88	0.8
_____ASV13333	0.4251	-0.450106	0.196563	0.0785541	-0.188192	0.078728	0.117647	0.11931	0.195088	0.283169	-0.189632	0.400939	-0.230516	0.188845	0.262579	0.107761	0.0239563	-0.400341	0.492072	-0.372192	0.759273	-0.58231	0.19549	0.114577	0.303987	0.158783	0.461513	0.139108	0.214824	1.13948	-0.0790023	-0.594088	-0.337602	-0.412333	0.334696	0.408595	0.127752	0.0858479	0.149019	0.170117	-0.371506	-0.0496898	-0.143381	-0.0539831	0.619423	-0.387539	-0.143407	0.633084	-0.173077	0.2104	0.226971	0.191579	0.266971	0.427298	0.157396	0.477837	0.634037	0.218908	19.1024	0.0001	0.816651	0.4695	4.44225	0.0134	1.84817	0.1632	2.68314	0.0789	0.727259	0.5801	1.84545	0.187	0.867382	0.431	8.13631	0.006	1.11749	0.372	4.6548	0.002	2.38989	0.057	0.00273027	0.0073041	0.183429	0.555651	0.733265	0.88	0.8
_____ASV13366	-0.169367	0.17933	0.108573	0.215324	-0.344233	-0.215528	0.574727	0.0304218	0.0791045	0.326114	0.0240513	0.0429783	-0.0731233	0.182953	0.2723	0.142779	-0.374655	-0.313811	-0.374655	-0.0419343	0.241208	0.938567	0	0.0608436	0	0.151687	0.299227	0.596989	-0.190177	-0.250341	-0.0675838	0.238279	0.336298	-0.0797706	0.184478	0.124313	0.247912	0.312405	0.52818	0.120403	-0.374655	-0.374655	-0.283389	-0.100039	-0.283439	-0.269901	0.546848	0.787029	0.363958	0	0	0.0912654	0.192502	0.0912154	0.104754	0.478461	0.776748	0.394273	2.23829	0.1434	6.12586	0.0012	0.0461066	0.968	0.620668	0.5836	0.47501	0.6728	0.186233	0.9694	0.085594	0.933	6.70662	0.001	2.16189	0.146	1.83895	0.049	0.651722	0.712	3.25377	0.015	0.0014819	0.45946	0.00158919	0.91	0.9	0.88	0.8
_____ASV13544	-0.0549656	0.0581988	0.169209	0.170718	0.290256	-0.281538	-0.021337	0.249518	0.0998504	0.225511	-0.116191	-0.142024	0.281689	0.1863	0.212739	0.219727	0.416569	0.163942	-0.288301	-0.274161	-0.293165	0.275202	0.452239	0.230076	0.140309	0.149091	0.137023	0.441076	-0.292704	0.0099753	0.117832	0.0603219	-0.294023	0.478318	0.203697	0.407974	0.239023	0.313023	0.136445	0.39518	0.0359634	0.262592	0.572212	-0.344962	-0.496402	0.0365033	-0.0395751	-0.192262	0.19485	0.314438	0.60397	0.35964	0.15144	0	0.251235	0.456826	0.199111	0.517832	0.203961	0.6747	1.7409	0.189	1.11824	0.35	0.981595	0.3902	0.772514	0.4756	0.0934366	0.9871	1.28753	0.278	1.98266	0.125	0.221398	0.638	0.603904	0.82	1.03803	0.406	1.31728	0.265	0.00119	0.75988	0.0902921	0.91	0.859856	0.88	0.8
_____ASV13836	0.0468394	-0.0495947	0.171004	0.168859	-0.397116	0.709324	-0.294942	0.146562	0.247989	0.130874	0.18048	0.12659	-0.334986	0.218462	0.23753	0.130568	-0.340173	-0.45406	0.587692	0.842014	-0.107001	-0.499969	0.252196	0.160107	0.360122	0.351984	0.208523	0.136213	0.468309	0.125923	-0.453713	-0.107349	0.127257	-0.192512	0.375615	0.269894	0.16034	0.208401	0.403853	0.21371	-0.165522	-0.515971	-0.509855	1.04959	1.06052	-0.0809174	-0.342631	-0.164776	-0.389203	0.369388	0.175508	0.181624	0.343123	0.513388	0.287893	0.228376	0.257022	0.208781	0.211472	0.6237	11.2625	0.0001	2.23363	0.1213	0.782428	0.4661	1.49466	0.2292	1.13556	0.352	2.5431	0.07	2.1194	0.133	0.160631	0.696	0.977736	0.444	1.10696	0.343	1.21227	0.302	0.0014365	0.741521	0.000233907	0.875046	0.88382	0.88	0.8
_____ASV13838	0.0315785	-0.033436	0.156653	0.184046	-0.459169	0.297342	0.181791	0.125755	0.206523	0.246858	0.194444	-0.0250849	-0.184755	0.208094	0.19109	0.224413	-0.288539	-0.6298	0.244133	0.355389	0.139141	0.228318	0.19899	0.145745	0.313773	0.278221	0.28587	0.426425	0.361299	-0.082055	-0.184509	0.0275885	0.0318853	-0.185051	0.299017	0.252191	0.256777	0.294299	0.297507	0.402265	-0.177355	-0.682288	-0.517864	0.621327	0.464059	-0.26346	0.13936	0.142975	0.274645	0.252977	0.163685	0.21481	0.383307	0.351526	0.274748	0.411956	0.331144	0.599682	0.0708588	0.8101	3.75137	0.0332	0.732697	0.4868	0.344173	0.7062	0.340117	0.7111	0.69057	0.6004	0.353712	0.702	4.74212	0.016	0.00118632	0.947	1.18375	0.315	0.190535	0.972	1.54916	0.184	0.00187892	0.795977	0.0227947	0.91	0.9	0.88	0.8
_____ASV1394	0.296254	-0.31368	0.169913	0.152572	-0.0419545	0.324027	-0.280248	0.174414	0.221035	0.214233	-0.0116731	-0.0459206	0.0628294	0.203544	0.202652	0.224671	0.18621	-0.270119	0.655664	-0.0377594	0.0468874	-0.637123	0.210506	0.270986	0.351748	0.226231	0.298403	0.282589	0.308212	0.219055	0.361494	-0.331559	-0.310896	-0.295568	0.310741	0.252577	0.338059	0.241015	0.308507	0.255605	-0.0501165	0.0908029	-0.16655	0.326582	0.0374077	0.648671	-0.311484	-0.265972	-0.260864	0.255395	0.38803	0.281632	0.410119	0.308357	0.452048	0.381525	0.38546	0.400573	6.22515	0.0157	2.02858	0.1451	0.0377689	0.9617	0.0985773	0.9107	0.0278191	0.9758	0.330353	0.8548	0.157071	0.857	1.16313	0.311	1.35622	0.237	0.527652	0.813	0.703535	0.623	0.986388	0.434	0.0163733	0.162853	0.0730759	0.91	0.9	0.88	0.8
_____ASV14026	0.134222	-0.142117	0.178196	0.156997	0.713156	-0.221849	-0.522314	0.241694	0.170572	0.0691495	0.0623927	0.0471156	-0.119464	0.233114	0.22808	0.145846	1.16387	0.26244	-0.235323	-0.20715	-0.525883	-0.51842	0.34369	0.298709	0.165096	0.317941	0.0965224	0.103985	0.444066	0.0487333	-0.0901336	-0.319281	0.0454979	-0.15466	0.389764	0.330702	0.166901	0.221012	0.328901	0.260928	1.00177	0.815182	0.322515	-0.336973	-0.05143	-0.285045	-0.477621	-0.622405	-0.459001	0.537839	0.420967	0.272293	0.186861	0.431116	0.217784	0.144784	0	0.163404	1.9351	0.1773	14.3669	0.0001	0.536571	0.5925	2.34589	0.1049	1.46378	0.24	0.678384	0.6143	0.225167	0.787	5.85487	0.003	1.34189	0.277	1.80936	0.089	0.55784	0.762	2.26164	0.04	0.0015756	0.505788	0.000233907	0.91	0.659491	0.88	0.8
_____ASV14028	NA	NA	NA	NA	NA	NA	NA	NA	NA	NA	NA	NA	NA	NA	NA	NA	NA	NA	NA	NA	NA	NA	NA	NA	NA	NA	NA	NA	NA	NA	NA	NA	NA	NA	NA	NA	NA	NA	NA	NA	NA	NA	NA	NA	NA	NA	NA	NA	NA	NA	NA	NA	NA	NA	NA	NA	NA	NA	NA	NA	NA	NA	NA	NA	NA	NA	NA	NA	NA	NA	NA	NA	NA	NA	NA	NA	NA	NA	NA	NA	NA	NA	0	NA	NA	NA	NA	NA	NA
_____ASV14066	-0.0168817	0.0178747	0.156693	0.184135	-0.602789	-0.0290453	0.658043	0	0.153301	0.275512	0.0535819	-0.014794	-0.0423141	0.219268	0.203762	0.20507	-0.602789	-0.602789	-0.0161603	-0.0431018	0.568304	0.755939	0	0	0.227206	0.214758	0.346996	0.450387	-0.166524	-0.0161774	0.132056	0.273688	-0.0134105	-0.251559	0.228229	0.250277	0.339983	0.374377	0.333146	0.193458	-0.602789	-0.602789	-0.602789	0.0523008	-0.162601	0.0306223	0.711234	0.721008	0.525292	0	0	0	0.218473	0.23627	0.373914	0.55032	0.472842	0.456464	0.0233543	0.8543	10.3526	0.0003	0.0393009	0.9682	0.0864535	0.92	0.926044	0.4067	0.0870369	0.988	0.0552191	0.947	16.5719	0.001	0.0208231	0.876	4.28792	0.002	0.443241	0.808	7.44173	0.001	0.00200283	0.80721	0.000528897	0.91	0.9	0.88	0.8
_____ASV14073	NA	NA	NA	NA	NA	NA	NA	NA	NA	NA	NA	NA	NA	NA	NA	NA	NA	NA	NA	NA	NA	NA	NA	NA	NA	NA	NA	NA	NA	NA	NA	NA	NA	NA	NA	NA	NA	NA	NA	NA	NA	NA	NA	NA	NA	NA	NA	NA	NA	NA	NA	NA	NA	NA	NA	NA	NA	NA	NA	NA	NA	NA	NA	NA	NA	NA	NA	NA	NA	NA	NA	NA	NA	NA	NA	NA	NA	NA	NA	NA	NA	NA	0	NA	NA	NA	NA	NA	NA
_____ASV1412	-0.0837299	0.0886552	0.138902	0.198412	0.0839119	0.521602	-0.609162	0.210292	0.205916	0.127089	0.0854167	-0.115128	0.0324127	0.245643	0.166654	0.207254	0.176741	-0.00891742	0.409132	0.644297	-0.837063	-0.360544	0.157297	0.398274	0.262133	0.331215	0.104262	0.222274	-0.0822126	-0.0488194	-0.120158	0.253046	-0.181437	0.215497	0.201553	0.238179	0.294252	0.454532	0.242104	0.294415	0.547915	-0.167436	-0.128744	0.355556	0.515684	0.718132	-0.647221	-0.693633	-0.469128	0.557407	0.183872	0.212496	0.317355	0.344644	0.454401	0.25633	0.127008	0.283851	0.581818	0.4519	8.36792	0.0008	0.292428	0.7509	0.748521	0.4784	0.49358	0.6156	0.819042	0.527	0.612755	0.571	2.39631	0.103	0.557587	0.493	1.52647	0.154	1.0257	0.413	1.50507	0.179	0.0160574	0.693556	0.00114744	0.91	0.88382	0.88	0.8
_____ASV14218	0.236569	-0.250485	0.182437	0.142911	0.233667	0.105618	-0.349444	0.207285	0.240756	0.15126	-0.0189512	0.18594	-0.18217	0.198638	0.209333	0.215534	0.330835	0.136499	0.6243	-0.460217	-0.245427	-0.462918	0.314112	0.2816	0.366302	0.210364	0.221955	0.208953	0.44664	0.247605	0.0154631	-0.484542	0.124275	-0.419329	0.292375	0.323249	0.345343	0.200264	0.279407	0.228242	0.38016	0.43581	-0.11497	0.0587986	0.245516	-0.000757957	-0.495812	-0.123506	-0.440382	0.348886	0.336581	0.402814	0.389723	0.465251	0.448515	0.243362	0.281236	0.275747	4.48259	0.0424	2.42985	0.0908	1.00404	0.3769	1.64611	0.2016	1.06326	0.3548	0.164825	0.9528	0.247103	0.784	1.52353	0.223	2.29453	0.141	0.726883	0.685	0.740694	0.576	1.21395	0.315	0.0016913	0.272961	0.0503744	0.91	0.775583	0.88	0.8
_____ASV14310	0.0417416	-0.044197	0.176851	0.162046	0.345466	-0.143825	-0.216662	0.243936	0.207479	0.14024	-0.0889637	0.166428	-0.0845064	0.182548	0.23435	0.20427	0.719165	-0.0282326	-0.164731	-0.121018	-0.42921	0.0152088	0.36497	0.300406	0.285653	0.31623	0.134125	0.242026	-0.0158553	0.367287	-0.226207	-0.162072	-0.0344309	0.0855338	0.307354	0.365118	0.233038	0.209561	0.29836	0.358686	0.456789	0.630852	-0.0512414	-0.360631	-0.166046	0.129349	-0.363049	0.0344776	-0.336379	0.428311	0.499325	0.343341	0.202705	0.397289	0.481557	0.200286	0.291714	0.226957	0.126845	0.7214	2.18678	0.1185	0.537609	0.591	2.09699	0.1353	0.72467	0.4962	0.682251	0.6139	0.498555	0.573	2.29269	0.109	0.127507	0.733	1.44255	0.175	0.508909	0.797	1.32661	0.263	0.00102674	0.776829	0.0621298	0.91	0.7017	0.88	0.8
_____ASV14393	0.0173316	-0.0183511	0.194247	0.13822	-0.437328	-0.308213	0.764555	0.0537813	0.102779	0.28755	-0.104417	0.0668411	0.0409924	0.177348	0.229548	0.218942	-0.515096	-0.359561	-0.436891	-0.167837	1.00398	0.503363	0	0.104862	0.0782049	0.193586	0.470134	0.319444	-0.163776	0.184189	0.0315816	-0.0450586	-0.0505072	0.0522853	0.239327	0.430249	0.335029	0.271311	0.180918	0.285341	-0.515096	-0.398422	-0.398467	-0.27804	-0.399346	-0.238543	0.479884	0.998291	0.822768	0	0.116674	0.116628	0.237056	0.11575	0.17863	0.420311	0.553598	0.570594	0.0263734	0.8734	11.9681	0.0003	0.26424	0.7811	1.1728	0.3303	0.25094	0.7816	0.252387	0.9074	0.198217	0.826	15.7385	0.001	0.0219481	0.896	3.73534	0.002	0.154565	0.99	7.63606	0.001	0.00160555	0.811887	0.000528897	0.91	0.83918	0.88	0.8
_____ASV14586	0.184554	-0.19541	0.209431	0.0999555	-0.211067	-0.143077	0.363321	0.142348	0.127932	0.298075	0.274744	-0.161793	-0.123219	0.300072	0.122872	0.13313	0.00973783	-0.431872	-0.103905	-0.18581	0.64783	0.0529473	0.253375	0.108039	0.185957	0.182866	0.538559	0.205391	0.763543	-0.216045	0.00616483	-0.214055	-0.107542	-0.27848	0.551493	0.169137	0.194856	0.170177	0.18437	0.174308	-0.0405636	-0.377852	-0.214785	-0.214545	-0.217666	0.0238445	1.07934	0.110138	-0.165636	0.346451	0.162059	0.212871	0.213015	0.21096	0.265823	0.762418	0.245707	0.241616	2.82806	0.0841	2.51729	0.0679	1.57782	0.2082	0.441595	0.6968	2.04559	0.1247	1.34688	0.2501	1.40316	0.224	2.37952	0.078	2.58236	0.11	1.30207	0.245	2.57732	0.021	2.09468	0.062	0.00121471	0.371918	0.0402433	0.91	0.9	0.88	0.8
_____ASV14620	0.141566	-0.149893	0.158695	0.178583	0.203572	0.0284818	-0.240904	0.210326	0.222441	0.184349	-0.0881746	0.0672123	0.0228679	0.179591	0.2053	0.244525	0.147536	0.259607	0.527245	-0.515624	-0.250084	-0.23089	0.270774	0.333319	0.305541	0.242567	0.215056	0.317508	0.0138355	0.0695221	0.34134	-0.190185	0.0649025	-0.359298	0.222259	0.273624	0.332478	0.289112	0.318409	0.339199	-0.0450603	0.424132	0.231643	0.0319526	-0.257943	0.351858	-0.251416	0.035448	-0.544722	0.387019	0.422664	0.302868	0.286847	0.403291	0.486306	0.282356	0.201802	0.467849	1.61048	0.2113	1.30717	0.2749	0.15793	0.8483	2.58532	0.0849	0.895249	0.4171	0.801158	0.52	0.766933	0.438	0.0620327	0.939	1.35471	0.238	0.664899	0.717	0.403262	0.852	0.255493	0.93	0.00229512	0.543176	0.121044	0.91	0.626337	0.88	0.8
_____ASV14749	0.107439	-0.113759	0.20249	0.1212	-0.121858	0.290772	-0.163616	0.186859	0.264199	0.150691	0.0345315	-0.129837	0.103969	0.171678	0.148176	0.294023	-0.069776	-0.17394	0.468006	0.0974258	-0.075914	-0.259291	0.334584	0.18323	0.449882	0.26655	0.243546	0.177549	-0.077158	0.0291552	0.370319	0.146221	-0.288829	-0.21565	0.243639	0.245525	0.511669	0.248243	0.164129	0.197446	-0.115528	-0.44574	0.195694	0.506653	-0.13116	0.52626	-0.28753	0.18739	-0.423149	0.23827	0.157371	0.482947	0.375755	0.230289	0.727972	0.206598	0.331654	0.179962	0.832736	0.3839	1.40607	0.2611	0.317303	0.7548	0.100485	0.9092	0.945292	0.41	1.17773	0.328	0.328981	0.737	1.47859	0.228	0.853732	0.391	0.969012	0.459	0.748511	0.606	0.945989	0.485	0.00138558	0.660202	0.116344	0.91	0.9	0.88	0.8
_____ASV14968	-0.0232174	0.0245831	0.156554	0.184223	0.480792	-0.0937996	-0.407896	0.217438	0.199177	0.161828	-0.000723042	-0.189762	0.207802	0.227686	0.146062	0.240819	0.421744	0.53984	-0.186559	0.00739275	-0.304837	-0.520325	0.241403	0.372563	0.274431	0.300251	0.269682	0.175413	-0.0577494	-0.071523	0.0596204	0.0563033	-0.308001	0.385619	0.33134	0.214152	0.278135	0.326209	0.202021	0.421663	0.852959	0.10895	0.480467	-0.0733546	-0.250207	0.0615858	-0.781773	-0.428029	0.0423996	0.419669	0.260783	0.427045	0.377983	0.259378	0.434723	0	0.23158	0.428374	0.0410498	0.7826	4.90949	0.0105	0.840113	0.4253	0.272413	0.7627	0.406371	0.663	0.899535	0.4667	1.28186	0.298	1.62458	0.192	0.0393966	0.799	1.05253	0.416	0.895196	0.476	1.42937	0.217	0.00159486	0.788547	0.00908314	0.91	0.9	0.88	0.8
_____ASV14982	0.0972147	-0.102933	0.176208	0.161261	0.268768	-0.225302	-0.055152	0.218732	0.122168	0.251742	0.0951849	0.00669509	-0.111142	0.199924	0.248834	0.162952	0.52405	0.0134857	-0.240057	-0.209205	0.00765026	-0.123664	0.343614	0.264864	0.145091	0.208191	0.360033	0.367522	0.351682	0.00679083	-0.0668285	-0.161312	0.00659936	-0.164318	0.343058	0.359858	0.200289	0.193636	0.359768	0.277299	0.690797	0.0494477	0.0660599	-0.202161	-0.453877	0.00948117	-0.203081	0.424515	-0.434281	0.462492	0.325901	0.336607	0.184485	0.12636	0.306433	0.26464	0.657765	0.145957	0.637627	0.4529	1.37851	0.2678	0.276063	0.7599	0.396486	0.6751	0.395721	0.6781	1.24666	0.2979	0.239735	0.796	1.50741	0.237	0.697391	0.43	0.962727	0.461	0.462652	0.822	0.667453	0.664	0.00166701	0.693556	0.118627	0.91	0.9	0.88	0.8
_____ASV15147	0.170952	-0.181008	0.189457	0.138774	-0.562002	0.798184	-0.211747	0.0862557	0.244627	0.149756	-0.186796	0.0167936	0.185457	0.205288	0.190262	0.22865	-0.537308	-0.586697	1.08185	0.488731	-0.0316864	-0.408176	0.13733	0.110193	0.379228	0.290421	0.234913	0.171893	0.0641191	0.166847	0.28189	-0.437711	-0.133259	0.0697373	0.342519	0.337203	0.330818	0.217875	0.18325	0.324245	-0.740996	-0.436478	-0.508532	0.618188	0.926347	0.857421	-0.437579	-0.439488	0.306623	0	0.199355	0.162354	0.480129	0.317562	0.518891	0.198636	0.197383	0.318209	2.97321	0.0914	15.8294	0.0001	1.1606	0.3264	0.566164	0.5666	0.22228	0.8035	0.586218	0.685	1.05438	0.357	5.73835	0.008	3.65253	0.065	2.53047	0.018	0.935762	0.457	3.688	0.008	0.00177357	0.382128	0.000233907	0.91	0.897348	0.88	0.8
_____ASV15269	0.168457	-0.178367	0.197977	0.124928	0.694226	-0.276256	-0.448153	0.241129	0.147857	0.124962	-0.202779	0.0576683	0.158302	0.151258	0.225832	0.239953	0.977153	0.411298	-0.179948	-0.381319	-0.291833	-0.618684	0.410198	0.245618	0.246796	0.159243	0.234978	0	-0.112001	0.139886	0.477487	-0.293557	-0.0245492	-0.224719	0.255622	0.373083	0.392038	0.169808	0.269914	0.200652	0.463909	1.08671	0.532057	-0.453561	-0.295022	-0.0521752	-0.618684	-0.618684	-0.058368	0.317906	0.472677	0.464002	0.165124	0.211889	0.390822	0	0	0.389524	2.64999	0.1095	11.466	0.0001	0.828045	0.4547	0.271564	0.7655	0.822444	0.4455	0.746511	0.5632	0.804408	0.45	5.32499	0.006	2.13799	0.146	2.1166	0.045	1.14114	0.356	2.98634	0.015	0.00138426	0.417056	0.000233907	0.91	0.9	0.88	0.8
_____ASV15284	-0.0332908	0.0352491	0.177265	0.161667	0.717004	-0.538273	-0.209905	0.246127	0.05412	0.16671	-0.0168214	0.0314857	-0.0159974	0.22719	0.198856	0.200886	0.876326	0.557683	-0.488663	-0.592393	-0.487535	0.0929641	0.40665	0.288704	0.10373	0	0.104858	0.311558	0.246892	-0.17468	-0.172085	-0.280535	0.237651	0.171308	0.420328	0.236432	0.238046	0.162864	0.318962	0.341907	0.664784	0.813393	0.672836	-0.436798	-0.592393	-0.592393	-0.27845	-0.126543	-0.226839	0.583937	0.369212	0.343275	0.155595	0	0	0.205525	0.327047	0.365554	0.10155	0.7121	12.3455	0.0002	0.0447953	0.9487	1.57794	0.2205	1.91728	0.1596	0.0876244	0.9855	0.0175912	0.988	9.53971	0.001	0.0810491	0.805	2.53112	0.013	0.656971	0.68	5.22246	0.002	0.00138041	0.773678	0.000388455	0.91	0.791023	0.88	0.8
_____ASV15414	NA	NA	NA	NA	NA	NA	NA	NA	NA	NA	NA	NA	NA	NA	NA	NA	NA	NA	NA	NA	NA	NA	NA	NA	NA	NA	NA	NA	NA	NA	NA	NA	NA	NA	NA	NA	NA	NA	NA	NA	NA	NA	NA	NA	NA	NA	NA	NA	NA	NA	NA	NA	NA	NA	NA	NA	NA	NA	NA	NA	NA	NA	NA	NA	NA	NA	NA	NA	NA	NA	NA	NA	NA	NA	NA	NA	NA	NA	NA	NA	NA	NA	0	NA	NA	NA	NA	NA	NA
_____ASV15528	0.180091	-0.190685	0.21471	0.0870878	-0.330469	-0.028621	0.373458	0.0523919	0.124232	0.326158	0.0498677	0.227131	-0.30218	0.145469	0.308008	0.059666	-0.330013	-0.330925	0.00922617	-0.0699089	0.86106	-0.158471	0.0762131	0.075301	0.171187	0.188418	0.580061	0.177049	0.124489	0.707098	-0.291314	-0.024754	-0.252837	-0.315219	0.208291	0.586637	0.0823982	0.209988	0.103418	0.0910071	-0.293274	-0.291906	-0.406226	0.164856	0.108306	-0.406226	0.278022	0.864992	-0.0792244	0.112951	0.11432	0	0.296452	0.160374	0	0.286011	0.893151	0.164345	2.80778	0.0605	3.34205	0.0127	1.94682	0.1115	2.24438	0.0691	1.79935	0.1435	0.567623	0.7975	1.68623	0.17	3.102	0.016	2.45452	0.097	1.76472	0.04	1.41003	0.202	1.41348	0.191	0.00129183	0.323323	0.0105827	0.860596	0.598055	0.88	0.8
_____ASV15610	0.0975829	-0.103323	0.207175	0.11255	-0.372787	-0.071679	0.460674	0.0799921	0.155198	0.298036	-0.00714449	0.01081	-0.00399879	0.214597	0.234503	0.169157	-0.538901	-0.206673	0.0486499	-0.202947	0.782999	0.109047	0.0739563	0.127561	0.246195	0.186442	0.513683	0.261256	0.119582	0.268536	-0.0953693	-0.133871	-0.246916	0.105646	0.371355	0.448156	0.254701	0.227499	0.130553	0.222014	-0.33722	-0.392688	-0.388452	-0.172442	-0.283455	0.285508	0.488228	0.708573	0.14587	0.142947	0.144137	0.146941	0.166479	0.230921	0.387802	0.592677	0.60231	0.299515	0.715418	0.4125	4.1858	0.0174	0.00201258	0.9989	1.52235	0.2285	0.781122	0.4831	0.681032	0.6255	0.00212734	0.997	6.85252	0.003	0.702738	0.391	1.47649	0.176	0.418614	0.844	4.45249	0.003	0.00202327	0.675581	0.013623	0.91	0.796608	0.88	0.8
_____ASV15929	0.0935134	-0.0990142	0.190317	0.142281	0.0914128	-0.0175845	-0.0778028	0.1667	0.164052	0.280089	-0.248369	0.18584	0.0682136	0.136435	0.271588	0.183742	0.191854	-0.00902821	-0.000683919	-0.0360215	0.0893702	-0.260173	0.254335	0.222908	0.173936	0.295687	0.499115	0.235702	-0.294641	0.571778	0.00340322	-0.202096	-0.200099	0.145986	0.219119	0.459457	0.226717	0.171581	0.265082	0.310946	0.0439148	0.333977	-0.103653	-0.24996	0.0408166	0.181243	-0.539061	0.182726	0.151603	0.306302	0.343473	0.219002	0.211325	0.304943	0.350976	0.14398	0.714112	0.418718	0.59057	0.4922	0.166594	0.8571	1.08202	0.3586	0.129404	0.8934	1.40487	0.2536	0.407194	0.8262	1.47303	0.225	0.0393487	0.971	0.644804	0.463	0.521388	0.881	0.711905	0.628	0.222057	0.971	0.00171157	0.693556	0.28893	0.91	0.9	0.88	0.8
_____ASV15977	-0.119802	0.126849	0.149123	0.188618	0.270959	-0.142836	-0.139903	0.242136	0.182364	0.183978	0.269153	-0.158748	-0.120442	0.241526	0.173973	0.194231	0.166167	0.37575	-0.264081	-0.0105684	-0.261492	-0.0072616	0.334372	0.362461	0.210019	0.310961	0.212609	0.313186	0.165454	-0.264081	-0.260779	0.372852	-0.0534155	0.0479631	0.334001	0.210019	0.213322	0.361157	0.283627	0.348051	0.481758	0.156927	0.174191	0.163256	-0.159072	-0.474101	0.162445	-0.474101	-0.103505	0.466436	0.413107	0.424453	0.417269	0.315029	0	0.416718	0	0.370595	1.03834	0.2955	1.27541	0.3029	1.30397	0.2939	0.00216397	0.9936	0.00988354	0.9882	0.232222	0.9228	1.3446	0.283	1.35451	0.264	1.06477	0.307	0.7755	0.64	0.726698	0.628	0.722122	0.622	0.000544866	0.60218	0.130538	0.91	0.9	0.88	0.8
_____ASV15997	0.114442	-0.121174	0.155127	0.183325	-0.232599	0.285052	-0.0423397	0.143845	0.254201	0.206959	0.146147	0.109393	-0.278771	0.183694	0.244305	0.179695	-0.156106	-0.309093	0.528121	0.0198859	-0.0286891	-0.0572312	0.224799	0.186895	0.237696	0.464722	0.314003	0.280478	0.254888	0.110934	-0.0224951	0.0374069	0.107853	-0.586303	0.253863	0.248756	0.316039	0.272971	0.433256	0	0.2638	-0.375296	-0.586303	0.0328156	0.870546	-0.0958138	0.141826	-0.167071	-0.110264	0.321639	0.211007	0	0.3021	0.584141	0.31663	0.366174	0.274466	0.476038	0.990639	0.3348	1.60865	0.2128	1.28286	0.2888	0.376427	0.6983	0.434595	0.6609	1.39658	0.2449	1.26437	0.301	1.63374	0.19	0.970299	0.341	1.12752	0.344	1.03506	0.434	0.175168	0.969	0.00102226	0.629218	0.0992129	0.91	0.9	0.88	0.8
_____ASV16007	-0.0410931	0.0435103	0.152784	0.187541	0.909195	-0.5465	-0.402226	0.185381	0.0991816	0.169996	-0.0580526	-0.00166263	0.0651439	0.197104	0.169846	0.260936	0.566717	1.25167	-0.414899	-0.690064	-0.275098	-0.540911	0.219019	0.272797	0.185517	0	0.298609	0.149154	0.012916	-0.00154533	-0.13465	-0.129021	-0.00177994	0.304896	0.250956	0.245642	0.313524	0.313957	0.245553	0.440044	0.999826	0.758229	0.969531	-0.483919	-0.483461	-0.690064	-0.690064	-0.279756	-0.213233	0.312427	0.20693	0.439742	0.206145	0.206603	0	0	0.26861	0.476832	0.22171	0.5634	26.8924	0.0001	0.0754048	0.9612	3.16666	0.0533	0.550125	0.5796	0.638005	0.6345	0.0848435	0.955	1.56306	0.217	0.123568	0.771	1.10764	0.361	0.255242	0.94	0.998413	0.413	0.0012137	0.720514	0.000233907	0.91	0.562094	0.88	0.8
_____ASV16591	-0.113582	0.120263	0.171721	0.165922	-0.112325	-0.0864702	0.203679	0.160387	0.201691	0.254554	0.163964	-0.0620407	-0.111189	0.246405	0.177894	0.191863	-0.109577	-0.115074	-0.115941	-0.0543206	-0.115227	0.551577	0.259705	0.200312	0.304644	0.274876	0.348169	0.359731	0.113429	-0.118425	-0.335749	0.214499	-0.00565678	0.158284	0.379005	0.304782	0.189123	0.331347	0.197151	0.348876	-0.105943	0.0468267	-0.277859	-0.116351	-0.115746	-0.0188633	0.714185	-0.117203	-0.0130333	0.254786	0.348157	0.244738	0.352981	0.354346	0.394275	0.586588	0.250255	0.401614	0.822231	0.399	0.626434	0.5467	0.402227	0.6825	0.672671	0.525	0.272846	0.7664	0.578934	0.6785	0.695378	0.525	0.627417	0.538	0.136488	0.669	0.399578	0.923	0.523193	0.738	0.0146365	1	0.00171023	0.667896	0.207273	0.91	0.890402	0.88	0.8
_____ASV16629	-0.00492319	0.00521279	0.165346	0.175482	-0.170269	0.347941	-0.170269	0	0.358005	0	0.0777498	0.0783302	-0.170269	0.248019	0.248599	0	-0.170269	-0.170269	0.325769	0.372129	-0.170269	-0.170269	0	0	0.496038	0.542398	0	0	0.325769	-0.170269	-0.170269	-0.170269	0.32693	-0.170269	0.496038	0	0	0	0.497199	0	-0.170269	-0.170269	-0.170269	0.573787	0.575529	-0.170269	-0.170269	-0.170269	-0.170269	0	0	0	0.744056	0.745798	0	0	0	0	0.00175355	0.7466	2.02511	0.1481	0.424384	0.9453	0.00315289	0.9102	1.44494	0.4154	0.444417	0.9797	0.457765	0.765	2.14217	0.136	0.00177046	0.686	0.840306	0.636	0.764676	0.637	0.821093	0.572	8.29704e-05	0.781637	0.0742322	0.91	0.9	0.88	0.8
_____ASV16944	-0.0870111	0.0921294	0.0860567	0.229523	-0.279139	-0.252015	0.543291	0	0.0271245	0.340042	0.16646	0.0112	-0.193811	0.297281	0.17509	0.0624111	-0.279139	-0.279139	-0.279139	-0.222424	0.297245	0.811704	0	0	0	0.0567149	0.224848	0.676325	-0.0175097	-0.0688056	-0.174718	0.35043	0.0912056	-0.216722	0.180492	0.161374	0.104421	0.575189	0.317796	0.062417	-0.279139	-0.279139	-0.279139	-0.201156	-0.279139	-0.279139	0.979676	0.591879	-0.0109642	0	0	0	0.0779829	0	0	0.850241	0.479511	0.18621	0.552318	0.5312	5.00666	0.0005	0.649952	0.6078	0.437109	0.7359	0.197433	0.8806	0.543675	0.7989	0.741605	0.555	5.75755	0.001	0.557542	0.544	2.04645	0.035	0.475199	0.889	2.60206	0.016	0.00129429	0.707442	0.000789028	0.91	0.9	0.88	0.8
_____ASV17138	0.00794148	-0.00840862	0.18327	0.154189	-0.238991	0.718885	-0.469504	0.168449	0.228888	0.129614	0.135353	-0.178799	0.0473957	0.219236	0.170974	0.232974	-0.0864525	-0.391529	0.663861	0.778912	-0.553584	-0.377779	0.263912	0.211612	0.399325	0.221243	0.151373	0.219478	-0.0925824	-0.103927	0.220334	0.363287	-0.25367	-0.160131	0.342438	0.256281	0.362642	0.272557	0.235679	0.27743	0.00861345	-0.480388	-0.245198	0.87777	0.648949	0.61723	-0.480326	-0.704957	-0.188046	0.348692	0.224569	0.300986	0.408103	0.295451	0.534092	0.224631	0	0.333669	0.00540568	0.8634	10.5953	0.0001	0.740364	0.489	0.478983	0.6247	1.16587	0.321	0.286393	0.8831	0.621285	0.545	2.13816	0.123	0.00460695	0.867	1.19	0.34	0.338291	0.893	2.16793	0.074	0.00113225	0.809848	0.000233907	0.91	0.9	0.88	0.8
_____ASV17148	0.0393	-0.0416118	0.178873	0.159576	0.393547	-0.245301	-0.165356	0.236886	0.174071	0.183091	-0.0962346	0.139609	-0.0473172	0.188338	0.233391	0.200715	0.810802	-0.0237074	-0.17967	-0.316899	-0.513231	0.214143	0.354616	0.27795	0.259025	0.240599	0.162306	0.3082	-0.168768	0.302851	-0.0161823	-0.023701	-0.0236332	-0.084679	0.264801	0.381672	0.28123	0.277952	0.277978	0.300868	0.326894	0.549868	0.30388	-0.431648	-0.186554	-0.0994739	-0.183949	0.0555122	-0.396529	0.379268	0.516681	0.370211	0.243889	0.320116	0.371879	0.321821	0.356717	0.279009	0.115253	0.654	2.90245	0.0635	0.399655	0.6622	3.58837	0.0354	0.336573	0.72	0.15003	0.9633	0.362821	0.703	5.32033	0.013	0.113003	0.685	1.5995	0.156	0.290399	0.908	1.18071	0.321	0.00100154	0.751708	0.0381485	0.91	0.501309	0.88	0.8
_____ASV17171	NA	NA	NA	NA	NA	NA	NA	NA	NA	NA	NA	NA	NA	NA	NA	NA	NA	NA	NA	NA	NA	NA	NA	NA	NA	NA	NA	NA	NA	NA	NA	NA	NA	NA	NA	NA	NA	NA	NA	NA	NA	NA	NA	NA	NA	NA	NA	NA	NA	NA	NA	NA	NA	NA	NA	NA	NA	NA	NA	NA	NA	NA	NA	NA	NA	NA	NA	NA	NA	NA	NA	NA	NA	NA	NA	NA	NA	NA	NA	NA	NA	NA	0	NA	NA	NA	NA	NA	NA
_____ASV17205	0.12445	-0.131771	0.201648	0.121702	0.409898	-0.130421	-0.297298	0.296271	0.166877	0	-0.137696	-0.0612402	0.217022	0.159602	0.17286	0.282474	0.6481	0.171695	0.022549	-0.297298	-0.297298	-0.297298	0.493751	0.336091	0.319847	0	0	0	0.0219056	0.0174458	0.334	-0.297298	-0.139926	0.0766478	0.319204	0.314744	0.425666	0	0.157372	0.373946	0.181507	0.410876	0.63731	-0.297298	-0.297298	0.251011	-0.297298	-0.297298	-0.297298	0.478805	0.496764	0.611845	0	0	0.548309	0	0	0	1.05855	0.3379	3.02889	0.0466	0.599658	0.5308	0.337993	0.7529	0.0404122	0.9693	0.193051	0.9466	0.785698	0.429	3.45827	0.03	1.15043	0.284	1.10759	0.366	0.521752	0.804	1.77555	0.101	0.000229598	0.631665	0.02983	0.91	0.9	0.88	0.8
_____ASV17219	0.187274	-0.19829	0.213799	0.0885919	-0.372514	-0.269987	0.658698	0	0.0708307	0.318951	-0.0766124	-0.0255408	0.11144	0.147063	0.151713	0.308349	-0.372514	-0.372514	-0.176005	-0.372514	1.11034	0.165997	0	0	0.132487	0	0.548475	0.245841	-0.0763639	0.22147	0.416715	-0.0768609	-0.272552	-0.25489	0.212698	0.274164	0.552001	0.212608	0.0999624	0.117624	-0.372514	-0.372514	-0.372514	-0.372514	-0.0777498	-0.372514	0.515191	0.373641	1.14848	0	0	0	0	0.192969	0	0.371668	0.386382	0.884861	3.21166	0.0786	9.16739	0.0004	0.265854	0.8135	1.75701	0.1814	0.833661	0.4728	0.654242	0.6674	0.209948	0.838	9.29466	0.001	2.66203	0.105	3.00616	0.005	0.862178	0.524	8.17123	0.001	0.000916563	0.363688	0.00065999	0.91	0.752727	0.88	0.8
_____ASV1729	0.0303957	-0.0321836	0.168285	0.172143	1.03969	-0.426353	-0.658545	0.172647	0.118371	0.102901	-0.030608	0.0258387	0.00520281	0.219526	0.208274	0.199645	1.09134	0.988049	-0.297302	-0.567136	-0.70285	-0.610212	0.207349	0.284903	0.206457	0.0974957	0.154085	0.140605	-0.0396563	0.119982	0.0108614	-0.0215597	-0.0683043	-0.00158751	0.298013	0.320238	0.278841	0.335712	0.277912	0.300929	1.14546	1.15587	0.81775	-0.605799	-0.392058	-0.260467	-0.631487	-0.686295	-0.657753	0.280818	0.298032	0.339954	0.221717	0.16856	0.233313	0.224902	0.174723	0.138336	0.135266	0.7212	39.6883	0.0001	0.0675817	0.9393	0.372933	0.6877	0.130164	0.881	0.469132	0.7558	0.467036	0.608	6.06195	0.007	0.72452	0.381	0.957627	0.493	0.392628	0.848	4.24299	0.003	0.0143707	0.776829	0.000233907	0.91	0.9	0.88	0.8
_____ASV17501	-0.00662789	0.00701776	0.152493	0.188096	-0.0541197	0.119715	-0.0632426	0.221152	0.178513	0.223986	-0.264417	0.223574	0.0445566	0.207576	0.200271	0.208864	0.155788	-0.264028	0.0176142	0.231098	-0.193286	0.0786231	0.326592	0.299754	0.249565	0.263573	0.217733	0.412353	-0.263723	0.295048	-0.0512084	-0.265111	0.1521	0.159475	0.300926	0.248954	0.234466	0.299379	0.323759	0.374991	-0.261333	0.156734	-0.05776	-0.267588	0.153338	0.523923	-0.26433	0.360649	-0.317876	0.420523	0.316964	0.438525	0.271203	0.315695	0.311367	0.417526	0.437263	0.253623	0.00298982	0.9834	0.226233	0.8079	1.34432	0.2733	0.809307	0.4535	0.194595	0.8239	0.54194	0.707	2.10256	0.146	0.240544	0.784	0.00320887	0.978	0.653484	0.749	0.408633	0.84	0.323503	0.884	0.00118767	0.82	0.278078	0.91	0.882643	0.88	0.8
_____ASV17740	-0.225433	0.238693	0.0964121	0.218407	-0.301736	0.428058	-0.113203	0.106592	0.292117	0.159396	-0.0764044	0.0950401	-0.0203299	0.241052	0.200832	0.175903	-0.417268	-0.186204	-0.0721958	0.97379	-0.186834	-0.032879	0.113027	0.179753	0.195357	0.53819	0.179367	0.27754	-0.188305	-0.303866	-0.184126	0.0354962	0.493947	0.176226	0.178605	0.152658	0.180786	0.456961	0.341221	0.320982	-0.361456	-0.190812	-0.35294	0.318766	0.492326	0.479514	-0.186523	-0.0163937	-0.140049	0.168839	0.222244	0.177355	0.676726	0.427849	0.412146	0.225052	0.359351	0.251906	3.79612	0.054	3.44848	0.0323	0.178022	0.8528	1.42164	0.2521	0.519634	0.6128	0.0343542	0.997	0.178633	0.845	3.59927	0.034	3.92639	0.037	0.909053	0.513	1.26263	0.272	4.01524	0.004	0.00112817	0.308913	0.0223069	0.91	0.811458	0.88	0.8
_____ASV17764	-0.0979246	0.103685	0.125538	0.207764	-0.749916	0.332383	0.450138	0.0564338	0.250634	0.170781	0.140888	0.200399	-0.372313	0.216309	0.232328	0.138696	-0.693482	-0.80635	-0.0270065	0.724445	0.426715	0.47569	0.112868	0	0.19861	0.460611	0.201306	0.292251	-0.138204	0.199971	-0.355541	0.41998	0.200826	-0.392438	0.201462	0.24217	0.192229	0.375389	0.408746	0.210877	-0.80635	-0.80635	-0.637049	0.44318	0.70206	-0.216728	0.785834	0.705486	-0.225342	0	0	0.169301	0.478448	0.470838	0.278162	0.177886	0.305249	0.27391	1.03798	0.3136	15.2362	0.0001	2.77091	0.0681	1.7054	0.1924	0.818935	0.4508	1.49086	0.2104	2.78767	0.067	9.27536	0.002	0.960895	0.351	2.15191	0.051	1.21062	0.301	5.47749	0.001	0.0017515	0.61536	0.000233907	0.808412	0.764846	0.88	0.8
_____ASV18176	0.16081	-0.170269	0.23074	0	-0.170269	0.0892599	0.088412	0	0.259529	0.258681	0.326349	-0.170269	-0.170269	0.343444	0	0	-0.170269	-0.170269	0.327161	-0.170269	0.325536	-0.170269	0	0	0.49743	0	0.495805	0	0.822967	-0.170269	-0.170269	-0.170269	-0.170269	-0.170269	0.66964	0	0	0	0	0	-0.170269	-0.170269	-0.170269	0.575877	-0.170269	-0.170269	0.573439	-0.170269	-0.170269	0	0	0	0.746145	0	0	0.743708	0	0	1.87089	0.4912	0.48867	0.722	1.92638	0.1766	0.504905	0.6482	1.89486	0.1218	0.485783	0.7858	2.00129	0.189	0.522081	0.598	1.94285	0.238	0.840307	0.634	2.12114	0.067	0.764676	0.638	8.2738e-05	0.693556	0.254862	0.904446	0.9	0.88	0.8
_____ASV18516	NA	NA	NA	NA	NA	NA	NA	NA	NA	NA	NA	NA	NA	NA	NA	NA	NA	NA	NA	NA	NA	NA	NA	NA	NA	NA	NA	NA	NA	NA	NA	NA	NA	NA	NA	NA	NA	NA	NA	NA	NA	NA	NA	NA	NA	NA	NA	NA	NA	NA	NA	NA	NA	NA	NA	NA	NA	NA	NA	NA	NA	NA	NA	NA	NA	NA	NA	NA	NA	NA	NA	NA	NA	NA	NA	NA	NA	NA	NA	NA	NA	NA	0	NA	NA	NA	NA	NA	NA
_____ASV18525	-0.149085	0.157855	0.139497	0.195388	0.0303738	0.147718	-0.179412	0.186088	0.257349	0.172799	0.0305584	0.103813	-0.146587	0.217436	0.188669	0.220682	0.263123	-0.202375	-0.356115	0.697354	-0.354263	0.0113341	0.278617	0.239446	0.20547	0.442817	0.206718	0.28125	-0.199871	0.102496	-0.349881	0.260988	0.10513	0.0973653	0.240754	0.272339	0.209675	0.360684	0.27329	0.416404	0.0301254	0.255379	-0.194383	0.264981	0.0256029	0.153263	-0.203431	0.0304571	-0.391813	0.337179	0.346318	0.305394	0.496976	0.334968	0.559922	0.29947	0.337359	0.269062	1.73797	0.2051	0.662194	0.5266	0.356521	0.6787	3.52936	0.0341	0.458043	0.6318	0.296892	0.8756	0.370015	0.685	0.625313	0.567	1.6632	0.183	0.382585	0.923	0.60604	0.705	2.6356	0.032	0.00104613	0.536544	0.201151	0.91	0.497332	0.88	0.8
_____ASV18706	0.0362754	-0.0384092	0.170099	0.170053	0.428375	0.0681052	-0.515106	0.226657	0.229685	0.0811741	-0.0470146	-0.048521	0.104221	0.211177	0.177998	0.239704	0.195423	0.661328	0.354099	-0.243888	-0.440696	-0.59628	0.282447	0.353825	0.374213	0.236591	0.155584	0	0.0334982	0.0298023	0.0455255	-0.127528	-0.126844	0.174655	0.268557	0.266974	0.364383	0.336436	0.245158	0.314967	0.818758	0.112474	0.353894	-0.363523	0.104868	0.51938	-0.59628	-0.362904	-0.59628	0.47002	0.345843	0.359235	0.232757	0.342125	0.581024	0	0.233376	0	0.104517	0.7092	5.70628	0.0057	0.133223	0.8708	1.77401	0.1819	0.0942719	0.9137	1.30233	0.2758	0.170065	0.867	10.6493	0.001	0.0962541	0.751	2.12936	0.046	0.139194	0.987	2.66472	0.033	0.000922231	0.772824	0.00556749	0.91	0.75368	0.88	0.8
_____ASV18746	0.0415241	-0.0439667	0.180668	0.157251	-0.544868	0.101358	0.4672	0	0.208396	0.261658	-0.193241	0.158471	0.0379309	0.16395	0.207412	0.250044	-0.544868	-0.544868	0.15459	0.043286	0.51485	0.415218	0	0	0.298251	0.303946	0.412103	0.332604	-0.0183256	0.15783	-0.0149318	-0.368157	0.159113	0.101366	0.274983	0.299639	0.379903	0.176711	0.300195	0.329312	-0.544868	-0.544868	-0.544868	-0.283576	0.506523	0.0782355	0.24872	0.513758	0.663682	0	0	0	0.261292	0.397389	0.40255	0.387233	0.400156	0.62886	0.154731	0.6621	7.46903	0.0013	0.953277	0.402	0.0244841	0.9771	0.490752	0.6098	0.484659	0.7354	0.759965	0.48	7.32607	0.002	0.126179	0.734	3.32775	0.006	0.449057	0.83	2.83458	0.023	0.000750686	0.754523	0.00169471	0.91	0.9	0.88	0.8
_____ASV18920	0.110767	-0.117283	0.149184	0.188928	0.673065	-0.499896	-0.202433	0.273707	0.0593945	0.128068	0.0733131	-0.0170413	-0.0613874	0.248106	0.197614	0.169323	0.766708	0.579421	-0.445451	-0.55929	0.0110435	-0.435316	0.299896	0.470905	0.113839	0	0.203474	0.123974	0.364443	-0.0453444	0.0132024	-0.217817	0.0112617	-0.150895	0.354123	0.190751	0.20426	0.341474	0.356052	0.290431	0.826445	0.724764	0.467985	-0.388531	-0.55929	-0.55929	-0.217975	-0.216598	-0.168481	0.635659	0.456392	0.341096	0.170759	0	0	0.223444	0.224354	0.252268	1.0478	0.3125	10.2146	0.0002	0.208303	0.8178	0.205896	0.8196	0.70693	0.4923	0.0985641	0.985	0.106601	0.891	10.6997	0.001	0.908162	0.361	2.92703	0.014	0.542771	0.786	2.92196	0.024	0.00118754	0.614429	0.000388455	0.91	0.9	0.88	0.8
_____ASV18981	0.208376	-0.220634	0.193222	0.129237	0.0963904	0.00570677	-0.106288	0.222745	0.212489	0.190081	-0.0143115	0.0967917	-0.0899784	0.203884	0.222903	0.198586	0.208614	-0.0158335	0.20628	-0.2131	0.210234	-0.451585	0.344792	0.293785	0.343566	0.238484	0.345627	0	-0.0128147	0.426583	0.21136	-0.0158082	-0.232999	-0.451585	0.295824	0.374463	0.346218	0.293802	0.218585	0	-0.125836	0.53309	-0.118083	0.203618	-0.123674	-0.072614	-0.120716	-0.119042	-0.0752232	0.325749	0.480477	0.333502	0.428931	0.327911	0.378971	0.330869	0.332543	0.376362	2.83616	0.1072	0.23277	0.8721	0.226624	0.8156	0.258573	0.7963	0.776715	0.463	0.495537	0.7643	0.199205	0.877	0.236434	0.837	3.32676	0.071	0.379606	0.936	1.09017	0.372	0.852593	0.516	0.000497952	0.413056	0.292826	0.91	0.9	0.88	0.8
_____ASV19272	0.139448	-0.147651	0.191842	0.137414	0.286578	-0.334327	0.0352889	0.27107	0	0.217191	-0.156867	-0.0664505	0.243619	0.122727	0.196416	0.284475	0.731005	-0.157848	-0.334327	-0.334327	0.0216675	0.0501486	0.490122	0.176479	0	0	0.240012	0.384476	-0.155885	0.201426	0.372804	-0.157848	-0.334327	0.0885962	0.178442	0.385077	0.39743	0.176479	0	0.422923	-0.0696091	0.469303	0.460041	-0.334327	-0.334327	-0.334327	-0.0666635	-0.334327	0.574224	0.264718	0.564601	0.555204	0	0	0	0.267664	0	0.629583	1.59359	0.2223	2.57527	0.0743	0.956239	0.4296	1.85908	0.1666	0.472907	0.6334	0.796961	0.5565	1.00116	0.392	2.37643	0.087	1.4507	0.242	1.18819	0.302	0.822281	0.548	1.99782	0.076	0.000457798	0.553796	0.043243	0.91	0.736706	0.88	0.8
_____ASV19734	-0.192445	0.203765	0.142441	0.190436	-0.548115	-0.0714074	0.643353	0	0.171083	0.27166	-0.16577	0.13624	0.032215	0.155415	0.184228	0.278385	-0.548115	-0.548115	-0.396553	0.283297	0.367333	0.944467	0	0	0.151562	0.288026	0.35627	0.412048	-0.243149	-0.243811	-0.0903751	-0.0883905	0.51629	0.179323	0.205608	0.205164	0.32846	0.240092	0.271252	0.484959	-0.548115	-0.548115	-0.548115	-0.0879497	0.362254	-0.548115	0.138755	0.59458	1.27578	0	0	0	0.301264	0.34409	0	0.335159	0.334574	0.688812	4.10347	0.0467	12.7665	0.0001	0.912327	0.4029	1.20776	0.3107	0.85559	0.4256	2.53617	0.0519	0.55666	0.565	15.0329	0.001	2.81725	0.09	6.57081	0.001	0.46249	0.815	4.53367	0.002	0.000872489	0.285448	0.000233907	0.91	0.834672	0.88	0.8
_____ASV2004	0.172444	-0.182587	0.197184	0.125973	-0.864538	0.548131	0.353996	0.0489345	0.165828	0.226823	-0.0316023	-0.0488052	0.0877173	0.189676	0.200427	0.240471	-0.829324	-0.899752	0.848151	0.220836	0.498503	0.196352	0.0750185	0.0645019	0.26872	0.138964	0.388459	0.225433	-0.046291	0.196349	0.367272	-0.0169137	-0.29396	-0.247748	0.299115	0.355234	0.384225	0.246862	0.175699	0.239573	-0.874752	-0.842671	-0.876191	0.513944	0.440969	0.709672	0.266001	0.255287	0.567372	0.0719896	0.0843125	0.105878	0.29731	0.304417	0.288307	0.323	0.398351	0.508163	3.14379	0.0795	19.5579	0.0001	0.253756	0.7834	0.633399	0.5417	0.835537	0.433	0.0866856	0.9878	0.349033	0.724	8.3709	0.001	3.74071	0.056	1.52875	0.149	0.707282	0.616	4.87093	0.001	0.0111119	0.365321	0.000233907	0.91	0.893982	0.88	0.8
_____ASV20136	-0.0146298	0.0154904	0.178867	0.159859	-0.615732	0.724408	-0.0819051	0	0.264451	0.155849	0.149986	-0.170096	0.0219376	0.225446	0.144813	0.246724	-0.615732	-0.615732	0.803371	0.638267	-0.231528	0.08132	0	0	0.408874	0.345923	0.200646	0.24148	0.0214325	-0.234677	0.169355	0.27854	-0.105514	-0.154964	0.294989	0.199	0.413732	0.350032	0.217572	0.234627	-0.615732	-0.615732	-0.615732	0.912561	0.336982	0.95215	0.153129	-0.231536	-0.179509	0	0	0	0.499712	0.278928	0.601565	0.290605	0.251537	0.281582	0.0201612	0.9352	13.5659	0.0001	0.818945	0.4686	0.431676	0.6635	0.519451	0.6078	0.370939	0.8376	0.615497	0.577	10.0501	0.002	0.0156372	0.96	3.56506	0.002	0.44442	0.827	4.16406	0.005	0.00116936	0.82	0.000233907	0.91	0.9	0.88	0.8
_____ASV20331	0.340861	-0.360911	0.196144	0.103043	-0.435629	-0.153256	0.607825	0.0655981	0.140786	0.291525	-0.236137	0.22929	0.00746847	0.156153	0.254208	0.193328	-0.37003	-0.501227	0.165716	-0.501227	1.2269	-0.0675246	0.131196	0	0.237992	0	0.416275	0.309157	0.0289537	0.562247	0.431381	-0.501227	-0.103666	-0.501227	0.29865	0.411249	0.308018	0	0.284525	0	-0.501227	-0.501227	-0.304432	-0.501227	0.0915918	-0.0354026	0.294044	1.09751	0.406798	0	0	0.196794	0	0.289267	0.300714	0.424407	0.605541	0.472921	12.5436	0.0005	9.67167	0.0008	1.89322	0.1592	2.89599	0.0654	0.320811	0.7363	0.879066	0.4924	1.31241	0.28	8.21791	0.002	9.69683	0.003	2.42959	0.018	4.34352	0.002	3.40551	0.008	0.000918921	0.0198926	0.00114744	0.890064	0.58928	0.88	0.8
_____ASV20389	0.136331	-0.144351	0.203936	0.116466	-0.509304	0.0951664	0.436282	0	0.187195	0.282763	-0.0568327	0.0955168	-0.0422008	0.212808	0.245877	0.149273	-0.509304	-0.509304	0.095533	0.0947665	0.822765	0.0146637	0	0	0.279371	0.259875	0.487918	0.219192	-0.028527	0.459846	-0.022326	-0.0851384	-0.268813	-0.0660506	0.370415	0.449878	0.20766	0.228101	0.162139	0.225876	-0.509304	-0.509304	-0.509304	0.125855	-0.14898	0.339118	0.212951	0.944834	0.110313	0	0	0	0.321118	0.360325	0.300196	0.546692	0.549761	0.292092	1.52895	0.2307	5.91958	0.0047	0.175809	0.8387	1.40139	0.2641	1.06311	0.3662	1.12739	0.3532	0.163763	0.852	6.22438	0.004	1.38526	0.258	1.65337	0.121	0.694474	0.636	4.95672	0.003	0.00102302	0.56189	0.00476998	0.91	0.819231	0.88	0.8
_____ASV20442	0.116387	-0.123233	0.184446	0.149659	-0.560964	0.686074	-0.10072	0	0.254791	0.18618	0.0553958	0.0562302	-0.121774	0.200288	0.237313	0.181941	-0.560964	-0.560964	1.1175	0.21543	-0.207373	0.0156286	0	0	0.354345	0.324804	0.238391	0.297756	0.142503	0.14192	0.064736	-0.0317119	-0.02946	-0.345586	0.299965	0.396389	0.277981	0.276397	0.27758	0.215378	-0.560964	-0.560964	-0.560964	0.493363	1.02674	0.516983	0.233788	-0.297084	-0.258599	0	0	0	0.398504	0.527913	0.406005	0.387808	0.263879	0.302365	1.27516	0.2618	11.7336	0.0002	0.252115	0.7827	2.61238	0.0835	0.0890073	0.9174	0.80637	0.5315	0.232592	0.807	10.7724	0.001	1.00405	0.326	3.9988	0.002	0.333564	0.891	2.43845	0.038	0.00076994	0.576515	0.000388455	0.91	0.626134	0.88	0.8
_____ASV20470	-0.175095	0.185395	0.146332	0.188216	-0.0796277	0.142699	-0.0596096	0.196229	0.227268	0.203271	0.113236	0.0123891	-0.137045	0.219554	0.207485	0.196854	-0.16505	0.00579472	-0.181717	0.496608	-0.178519	0.0701095	0.267852	0.296568	0.256444	0.366974	0.258601	0.326486	0.0262486	0.0105498	-0.562084	0.200223	0.0142284	0.373001	0.307458	0.299054	0	0.325075	0.300987	0.382011	0.315975	-0.27773	-0.277128	0.0128769	0.298415	0.113107	0.0108562	0.0164823	-0.227104	0.428908	0.284354	0.284956	0.376429	0.419901	0.436201	0.375078	0.378763	0.33498	2.14272	0.1518	0.345731	0.7317	0.287197	0.7387	0.397402	0.6782	1.36388	0.2601	0.453939	0.7691	0.355538	0.664	0.344453	0.728	2.31565	0.139	0.370532	0.925	1.14724	0.334	0.761167	0.59	0.000714664	0.471836	0.25739	0.91	0.9	0.88	0.8
_____ASV20530	0.112883	-0.119523	0.232406	0	0.229085	-0.119523	-0.119523	0.348608	0	0	-0.119523	-0.119523	0.260777	0	0	0.3803	0.577694	-0.119523	-0.119523	-0.119523	-0.119523	-0.119523	0.697217	0	0	0	0	0	-0.119523	-0.119523	0.577694	-0.119523	-0.119523	-0.119523	0	0	0.697217	0	0	0	-0.119523	-0.119523	0.926302	-0.119523	-0.119523	-0.119523	-0.119523	-0.119523	-0.119523	0	0	1.04583	0	0	0	0	0	0	0.93545	1	0.977336	0.8233	0.963876	0.426	1.0098	0.3706	0.900836	1	0.997354	0.254	1.09388	0.34	0.957143	0.533	0.943673	0.528	0.964796	0.509	0.964156	0.522	0.964156	0.539	4.20279e-05	0.82	0.282053	0.91	0.852868	0.88	0.8
_____ASV20660	-0.237033	0.250976	0	0.240387	-0.237033	0.0723069	0.175031	0	0.225872	0.284694	-0.237033	0.454312	-0.237033	0	0.333683	0	-0.237033	-0.237033	-0.237033	0.409768	-0.237033	0.624556	0	0	0	0.461363	0	0.578016	-0.237033	-0.237033	-0.237033	-0.237033	1.14566	-0.237033	0	0	0	0	0.615402	0	-0.237033	-0.237033	-0.237033	-0.237033	0.652318	-0.237033	-0.237033	0.947651	-0.237033	0	0	0	0	0.622329	0	0	0.775623	0	5.72525	0.0049	1.57882	0.1742	4.95434	0.0062	1.55666	0.2464	5.00846	0.0043	1.35534	0.2414	4.10865	0.015	1.08947	0.361	4.36749	0.042	1.87569	0.074	4.8672	0.001	1.87954	0.076	0.000145987	0.0844402	0.0847172	0.411593	0.808091	0.510051	0.8
_____ASV2068	0.460746	-0.487848	0.177288	0.110349	-0.225883	-0.0553498	0.291053	0.196935	0.17902	0.235789	-0.172745	0.352904	-0.196538	0.146762	0.265465	0.171919	0.279488	-0.731253	0.338282	-0.484766	0.764468	-0.225399	0.292459	0.17383	0.259857	0.176203	0.366374	0.208676	0.0308138	1.1811	0.170325	-0.376304	-0.47529	-0.636772	0.181387	0.36976	0.242395	0.222795	0.182394	0.161456	-0.440845	0.0744101	-0.311213	-0.199554	0.313043	-0.311565	0.122165	0.67126	0.0495477	0.222982	0.492234	0.264112	0.26699	0.368944	0.262323	0.261752	0.538936	0.385351	20.9961	0.0001	2.0198	0.1422	3.24352	0.0408	0.0722299	0.9349	3.27869	0.0433	0.0938914	0.9847	2.86329	0.077	0.10389	0.912	5.20183	0.026	0.800928	0.613	1.21794	0.319	1.1462	0.366	0.0125315	0.0073041	0.0719509	0.734031	0.9	0.88	0.8
_____ASV20683	-0.0297702	0.0315214	0.171583	0.168455	-0.502285	0.373618	0.150505	0.0824638	0.24876	0.218455	-0.086334	0.0365722	0.0542856	0.180014	0.205539	0.244048	-0.419821	-0.584748	0.416184	0.327183	-0.0856739	0.408154	0.164928	0	0.39204	0.315923	0.26064	0.353951	-0.255214	-0.0866237	0.252527	0.0825457	0.159768	-0.183604	0.222172	0.260145	0.389652	0.284546	0.325932	0.267449	-0.584748	-0.584748	-0.337357	0.66116	-0.0875682	0.572069	-0.335414	0.782033	-0.0159064	0	0	0.247391	0.364805	0.325481	0.603328	0.249334	0.416837	0.367189	0.0725077	0.7457	5.42121	0.0069	0.193581	0.8118	0.842093	0.4444	0.929008	0.3941	2.16064	0.0875	0.134449	0.879	5.53672	0.003	0.0647976	0.781	1.53899	0.15	0.453713	0.801	2.53194	0.039	0.000852789	0.781637	0.00647838	0.91	0.879097	0.88	0.8
_____ASV2095	0.0680559	-0.0720592	0.183673	0.152663	0.552573	0.00161091	-0.578209	0.17337	0.180951	0.202859	-0.0195281	0.0292907	-0.0106502	0.230952	0.185006	0.211321	0.698401	0.406745	0.24739	-0.266511	-0.741623	-0.39994	0.227927	0.264342	0.309556	0.147818	0.274965	0.304105	-0.133716	0.233947	0.103937	0.0946595	-0.175365	-0.148154	0.269068	0.321209	0.374342	0.385078	0.179836	0.140924	0.790921	0.705684	0.161115	-0.235313	-0.0438251	0.324308	-0.614192	-0.573986	-0.541911	0.356874	0.28881	0.228367	0.173085	0.198011	0.523273	0.466314	0.310882	0.276613	0.41321	0.525	9.08994	0.0007	0.0383958	0.9625	1.36169	0.2671	0.835045	0.448	0.850901	0.5008	1.0843	0.353	0.69811	0.526	2.33334	0.13	0.902278	0.522	2.27321	0.054	0.586214	0.735	0.0150822	0.704554	0.00103025	0.91	0.821158	0.88	0.8
_____ASV2110	0.0165636	-0.0175379	0.179288	0.159316	1.02782	-0.494301	-0.57821	0.147331	0.130646	0.138585	-0.0969959	-0.0212039	0.128945	0.194384	0.219802	0.212547	1.15661	0.899039	-0.498698	-0.489505	-0.608219	-0.545473	0.216838	0.201837	0.200393	0.174131	0.204641	0.194649	-0.097355	0.144161	0.00288428	-0.0966367	-0.186569	0.280218	0.279777	0.372855	0.294717	0.282375	0.240921	0.315994	0.945919	1.12082	1.01673	-0.6185	-0.427495	-0.42871	-0.618406	-0.756934	-0.328015	0.248304	0.310092	0.232247	0.181193	0.290319	0.212072	0.211887	0.0925128	0.378533	0.0379599	0.8465	36.1376	0.0001	0.331909	0.7177	0.343224	0.7009	0.733608	0.4879	0.324282	0.8556	0.0489763	0.946	0.270374	0.77	0.511312	0.478	0.40505	0.927	0.361258	0.883	0.145251	0.986	0.0128845	0.804699	0.000233907	0.91	0.9	0.88	0.8
_____ASV21212	0.217116	-0.229888	0.189964	0.133636	0.127556	0.192376	-0.325478	0.245842	0.206752	0.142882	-0.0398326	0.157528	-0.128395	0.200521	0.199898	0.226736	0.330209	-0.0750964	0.4087	-0.0436148	-0.0875608	-0.585024	0.417378	0.266591	0.299698	0.279601	0.259806	0	-0.00644546	0.405665	0.252129	-0.0732198	-0.0906088	-0.585024	0.310425	0.298727	0.388551	0.267542	0.258204	0	0.303938	-0.0859319	0.164663	-0.0878926	0.646826	-0.00668998	-0.335543	-0.0883099	-0.585024	0.44549	0.326735	0.528564	0.325479	0.360651	0.373383	0.249481	0.325201	0	3.50437	0.0653	1.87536	0.1637	0.581571	0.5613	0.0164233	0.9847	0.895146	0.4127	0.817688	0.523	0.490806	0.618	1.88636	0.149	3.62688	0.061	0.549809	0.808	1.5902	0.163	1.86209	0.097	0.000859466	0.334566	0.0804901	0.91	0.9	0.88	0.8
_____ASV21347	-0.120185	0.127254	0.14649	0.190904	0.0691494	0.42127	-0.493425	0.196029	0.258833	0.089932	0.0710871	0.108556	-0.195974	0.196647	0.238995	0.179438	0.108797	0.0295022	-0.0583624	0.944504	-0.410988	-0.583358	0.295143	0.270743	0.274258	0.406745	0.17237	0	-0.237111	-0.0647059	-0.0587362	0.379286	0.281817	-0.360659	0.233446	0.270859	0.274066	0.299906	0.400047	0.222698	0.336925	-0.0624351	-0.0670415	0.459694	0.712905	0.0440584	-0.583358	-0.324803	-0.583358	0.364515	0.341024	0.338008	0.394271	0.5447	0.405052	0	0.258555	0	1.23064	0.281	5.62049	0.0058	0.679979	0.5145	2.7952	0.0694	1.42092	0.2474	0.425081	0.7959	0.617594	0.562	5.54317	0.008	1.07169	0.32	3.34627	0.007	1.10442	0.383	1.92181	0.102	0.000814381	0.590253	0.00564216	0.91	0.599095	0.88	0.8
_____ASV21626	0.117928	-0.124865	0.226436	0.0547638	-0.222727	-0.222727	0.455139	0	0	0.349771	-0.0382543	0.15052	-0.122471	0.108829	0.327878	0.0691838	-0.222727	-0.222727	-0.222727	-0.222727	0.799239	0.0797557	0	0	0	0	0.652785	0.156208	0.0538196	0.430421	-0.130456	-0.130328	-0.129382	-0.11289	0.198619	0.653149	0.0922712	0.0923992	0.0933455	0.109838	-0.222727	-0.222727	-0.222727	-0.222727	-0.222727	-0.222727	0.330692	0.897014	0.0923628	0	0	0	0	0	0	0.295934	0.969674	0.203392	1.0107	0.4131	3.45189	0.0015	0.447881	0.8706	0.9939	0.4598	0.500697	0.8114	0.466973	0.9458	0.447145	0.874	3.84009	0.001	1.03123	0.387	1.24774	0.235	0.580658	0.891	2.18649	0.006	0.000586862	0.675671	0.00189944	0.91	0.88382	0.88	0.8
_____ASV21660	-0.00739728	0.00783241	0.176088	0.163318	-0.260405	-0.260405	0.532131	0	0	0.342336	-0.007598	-0.0688381	0.0833848	0.197268	0.140288	0.280643	-0.260405	-0.260405	-0.260405	-0.260405	0.498618	0.568692	0	0	0	0	0.510941	0.474934	-0.134093	-0.132729	0.24463	0.118897	-0.00494735	-0.110109	0.126312	0.127676	0.505034	0.379301	0.255457	0.150296	-0.260405	-0.260405	-0.260405	-0.260405	-0.260405	-0.260405	0.498015	0.314295	0.820077	0	0	0	0	0	0	0.573415	0.403165	0.856563	0.003826	0.9404	4.57771	0.0055	0.150632	0.8681	0.0101216	0.994	0.495874	0.65	0.15012	0.9739	0.130663	0.876	5.47967	0.002	0.00399715	0.913	1.39467	0.189	0.272141	0.977	2.10081	0.056	0.000501437	0.82	0.00541468	0.91	0.9	0.88	0.8
_____ASV21814	0.217844	-0.230658	0.22797	0	0.105366	-0.230658	0.120711	0.246677	0	0.257634	0.105793	-0.00508526	-0.109863	0.246852	0.225573	0.120795	0.441389	-0.230658	-0.230658	-0.230658	0.442799	-0.230658	0.483665	0	0	0	0.484478	0	0.442244	0.220487	-0.00920076	-0.230658	-0.230658	-0.230658	0.483984	0.451145	0.221457	0	0	0	0.445227	-0.230658	0.101528	-0.230658	-0.230658	-0.230658	0.10281	0.44606	-0.230658	0.675885	0	0.332186	0	0	0	0.333468	0.676718	0	3.35331	0.1169	0.894388	0.5212	0.31955	0.7299	0.817786	0.4822	0.277212	0.8126	0.744506	0.5932	0.261663	0.822	0.910253	0.473	3.65253	0.058	0.643026	0.826	0.944219	0.461	1.47696	0.184	0.000249969	0.426543	0.199528	0.91	0.88382	0.88	0.8
_____ASV21944	0.0141832	-0.0150176	0.140349	0.198402	-0.465174	0.201388	0.284011	0	0.194607	0.287608	-0.146368	0.093461	0.0577168	0.148646	0.181536	0.286095	-0.465174	-0.465174	0.173445	0.231871	0.334279	0.229173	0	0	0.272331	0.291609	0.285219	0.531326	-0.147382	0.172707	0.0172241	-0.145355	0.0142149	0.106308	0.214257	0.272009	0.251935	0.215623	0.250367	0.571482	-0.465174	-0.465174	-0.465174	0.0117235	0.730414	-0.186453	0.0143463	0.0151437	0.899477	0	0	0	0.312206	0.35006	0.278721	0.313921	0.314466	0.801596	0.0157039	0.8701	4.19752	0.016	0.451173	0.6757	0.0410116	0.9635	0.131446	0.8991	1.70735	0.153	0.391517	0.707	4.38185	0.009	0.0146969	0.895	1.6285	0.129	0.18654	0.981	1.69397	0.142	0.000706722	0.811368	0.0127265	0.91	0.9	0.88	0.8
_____ASV21989	NA	NA	NA	NA	NA	NA	NA	NA	NA	NA	NA	NA	NA	NA	NA	NA	NA	NA	NA	NA	NA	NA	NA	NA	NA	NA	NA	NA	NA	NA	NA	NA	NA	NA	NA	NA	NA	NA	NA	NA	NA	NA	NA	NA	NA	NA	NA	NA	NA	NA	NA	NA	NA	NA	NA	NA	NA	NA	NA	NA	NA	NA	NA	NA	NA	NA	NA	NA	NA	NA	NA	NA	NA	NA	NA	NA	NA	NA	NA	NA	NA	NA	0	NA	NA	NA	NA	NA	NA
_____ASV22151	0.225771	-0.239051	0.199921	0.115091	-0.0932462	0.220847	-0.123546	0.224109	0.223501	0.168217	0.0966665	0.239747	-0.366996	0.247411	0.214933	0.105516	0.0984856	-0.284978	0.477035	-0.0586305	0.101792	-0.36937	0.410096	0.187534	0.33878	0.277641	0.299925	0.103142	0.288455	0.667923	-0.279066	-0.0951223	-0.18843	-0.472513	0.429592	0.343868	0.193446	0.254442	0.203973	0	0.380577	-0.187803	-0.472513	0.0949007	0.663313	-0.14089	-0.185478	0.243731	-0.472513	0.600097	0.284709	0	0.371463	0.429303	0.331622	0.287034	0.371827	0	3.69985	0.0576	0.802083	0.456	2.37903	0.0997	0.0513567	0.9443	0.667021	0.5306	0.754809	0.5618	2.37439	0.108	0.836787	0.453	3.93887	0.03	1.4308	0.19	2.96931	0.014	1.10529	0.361	0.000603353	0.316646	0.17903	0.840898	0.9	0.88	0.8
_____ASV22176	-0.178332	0.188823	0.126796	0.203327	0.714254	-0.284903	-0.460405	0.277542	0.116322	0.0357554	-0.0252041	0.173421	-0.161691	0.204516	0.254312	0.138787	0.185398	1.24311	-0.224235	-0.351087	-0.496161	-0.421399	0.313738	0.415741	0.183385	0.145074	0	0.0747613	-0.218103	0.0403234	-0.357218	0.167695	0.306519	0.0729403	0.187599	0.302598	0.138943	0.364629	0.41913	0.243617	0.717232	1.31311	0.112419	-0.296684	-0.296687	-0.257973	-0.496161	-0.496161	-0.378679	0.501542	0.562618	0.297038	0.199477	0.199474	0.238188	0	0	0.117482	3.39269	0.0696	13.4731	0.0001	1.03632	0.3686	3.51295	0.0338	0.0309676	0.9687	1.53787	0.1954	0.64944	0.505	19.1359	0.001	2.40512	0.131	3.69117	0.002	0.71279	0.621	3.24749	0.009	0.000899374	0.344795	0.000233907	0.91	0.494927	0.88	0.8
_____ASV2218	0.0280426	-0.0296922	0.175037	0.164436	0.00272424	-0.253182	0.250339	0.198557	0.14801	0.256291	-0.103909	0.128481	-0.0268055	0.19926	0.202447	0.226914	0.410306	-0.404858	-0.179954	-0.333067	-0.146224	0.682954	0.316178	0.186265	0.232343	0.186466	0.344272	0.352209	-0.185311	0.371203	-0.101764	-0.0225078	-0.11424	0.0631444	0.219497	0.360336	0.313141	0.341546	0.175605	0.344747	0.068495	0.254401	-0.314724	-0.37366	-0.0643375	-0.331314	-0.00656324	0.19538	0.606753	0.352145	0.338188	0.355212	0.203371	0.344264	0.200457	0.45827	0.403592	0.509737	0.0580266	0.8083	1.45158	0.2412	0.335805	0.7173	3.97768	0.0275	0.876471	0.4224	0.747268	0.5509	0.0963282	0.908	3.29555	0.048	0.577887	0.458	0.815075	0.593	1.33111	0.26	1.78557	0.13	0.00950681	0.795402	0.109396	0.91	0.466867	0.88	0.8
_____ASV22340	0.062837	-0.0665333	0.192167	0.140594	-0.380943	-0.0743921	0.471898	0	0.180463	0.294177	0.209315	-0.0818205	-0.139085	0.275781	0.176671	0.132821	-0.380943	-0.380943	0.0587186	-0.219604	0.510735	0.429529	0	0	0.315879	0.161339	0.465373	0.371287	0.504136	-0.230867	-0.0847574	-0.0855048	0.0672262	-0.204279	0.512416	0.150075	0.199689	0.199189	0.322433	0.176664	-0.380943	-0.380943	-0.380943	0.278549	-0.159102	-0.380943	0.73034	0.294583	0.37918	0	0	0	0.463124	0.221841	0	0.667807	0.473896	0.358329	0.287825	0.6296	4.2698	0.013	0.770716	0.5014	0.125847	0.8914	1.16879	0.3274	0.262592	0.9172	0.814479	0.433	4.85363	0.007	0.28964	0.592	1.49166	0.159	0.858062	0.522	1.97277	0.079	0.00062406	0.742873	0.0107741	0.91	0.9	0.88	0.8
_____ASV22502	-0.176215	0.186581	0.123069	0.206003	-0.333469	0.27354	0.0744271	0.100161	0.227953	0.254027	0.0469099	-0.239398	0.209987	0.195326	0.134328	0.277517	-0.433629	-0.233308	-0.0478993	0.624202	-0.047117	0.207021	0	0.200321	0.260066	0.366469	0.260587	0.460412	-0.0491322	-0.433629	-0.0458841	0.142952	-0.0451668	0.517033	0.25923	0	0.261418	0.301112	0.261911	0.525274	-0.433629	-0.433629	-0.133148	0.431326	0.149064	0.235472	0.143033	-0.433629	0.576656	0	0	0.300482	0.422058	0.381478	0.431912	0.377517	0	0.703775	2.22051	0.1371	2.24137	0.1213	1.31217	0.2677	0.394628	0.6916	0.238331	0.795	0.495247	0.7554	1.20636	0.326	2.34677	0.111	2.3464	0.12	1.17312	0.339	1.0549	0.403	1.6128	0.179	0.000544505	0.452881	0.0632606	0.91	0.9	0.88	0.8
_____ASV2265	-0.0394172	0.0417359	0.168181	0.172136	-0.241848	0.73312	-0.480756	0.133845	0.249471	0.129902	0.0638733	-0.102578	0.0422238	0.191344	0.238914	0.191215	-0.108879	-0.374818	0.600903	0.877355	-0.610276	-0.339462	0.246576	0.104404	0.357103	0.359543	0.119719	0.237901	-0.0452761	-0.0408951	-0.0320803	0.173023	-0.164262	0.131389	0.254838	0.371141	0.259417	0.293254	0.316639	0.295583	-0.196508	-0.155449	-0.373587	0.726834	0.679418	0.801676	-0.338705	-0.831705	-0.242016	0.244467	0.325725	0.082972	0.3646	0.52184	0.456205	0.269388	0.143266	0.205835	0.130859	0.7275	10.8537	0.0002	0.239603	0.7903	0.663808	0.52	0.25314	0.772	0.423453	0.7929	0.519579	0.586	6.19221	0.008	0.117594	0.739	2.41761	0.024	0.327408	0.906	3.42271	0.008	0.012817	0.778725	0.000388455	0.91	0.889204	0.88	0.8
_____ASV22722	-0.00565624	0.00598896	0.166399	0.174358	0.113722	-0.0585837	-0.0600824	0.247677	0.185828	0.18433	-0.0663265	0.110276	-0.047945	0.178086	0.245292	0.196467	0.471855	-0.244412	-0.244412	0.144138	-0.244412	0.141004	0.482917	0	0	0.38855	0	0.385416	-0.244412	0.111666	0.115778	0.111759	0.108886	-0.244412	0	0.356078	0.36019	0.356171	0.353298	0	-0.244412	0.289705	0.295872	0.289845	-0.244412	-0.244412	-0.244412	0.285536	-0.244412	0	0.534117	0.540284	0.534257	0	0	0	0.529948	0	0.00224656	0.9679	0.223196	0.9176	0.217365	0.8863	2.2554	0.1027	0.648541	0.6105	0.954825	0.4972	0.218935	0.837	0.230909	0.859	0.00233696	0.91	0.59135	0.832	0.365752	0.911	1.05837	0.405	0.000166359	0.82	0.305488	0.91	0.65664	0.88	0.8
_____ASV22753	0.140792	-0.149074	0.184465	0.148241	0.0672961	-0.131391	0.0611689	0.189438	0.217556	0.220713	-0.0842423	-0.0502205	0.146687	0.213561	0.211517	0.199695	0.450199	-0.315607	-0.166154	-0.0934672	0.13833	-0.0230073	0.259986	0.236268	0.338789	0.282334	0.353789	0.269307	0.144485	0.138977	0.138913	-0.31297	-0.239418	0.156015	0.353178	0.353946	0.27348	0.237654	0.235173	0.308215	-0.0720377	0.13842	0.135506	0.134116	-0.542133	0.0345923	-0.314805	0.253051	0.27156	0.33993	0.342621	0.341526	0.481204	0.22589	0.378537	0.296702	0.468825	0.367605	1.35395	0.255	0.282399	0.7616	0.277866	0.7555	1.05013	0.3479	0.364041	0.7038	0.785833	0.533	0.472814	0.639	0.289814	0.761	1.47939	0.237	0.692561	0.721	0.75564	0.587	0.276498	0.925	0.00123429	0.574623	0.265646	0.91	0.847005	0.88	0.8
_____ASV22757	0.0360105	-0.0381287	0.189399	0.145353	-0.211829	0.427052	-0.206013	0.102428	0.318219	0.106339	-0.285691	0.0846551	0.219312	0.0742469	0.245451	0.252743	-0.0637199	-0.359938	0.531689	0.312902	-0.359938	-0.0380949	0.199714	0	0.514817	0.381141	0	0.215899	-0.359938	0.381952	0.0860174	-0.211444	-0.212642	0.379266	0	0.462787	0.320755	0.148494	0.147296	0.414494	-0.359938	-0.136606	-0.138943	-0.137197	0.529565	0.95475	-0.359938	-0.138994	-0.106692	0	0.223332	0.220995	0.222741	0.672862	0.664164	0	0.220944	0.253246	0.105281	0.7885	3.41324	0.0301	1.78446	0.1745	0.751243	0.4896	1.53172	0.2222	0.499981	0.7583	1.62331	0.204	3.33528	0.026	0.0948515	0.806	1.50686	0.153	1.19941	0.326	1.59452	0.169	0.000587627	0.789771	0.0210949	0.903055	0.88382	0.88	0.8
_____ASV22998	0.00974392	-0.0103171	0.166823	0.173891	0.660128	-0.358321	-0.330508	0.290282	0.0741536	0.0864328	0.0135996	-0.0421263	0.03112	0.226325	0.223184	0.16878	0.805977	0.514279	-0.389317	-0.324508	-0.387429	-0.268413	0.399421	0.434708	0.0981952	0.116208	0.100083	0.14699	-0.0880125	0.105837	0.0114076	0.115212	-0.190089	0.0547749	0.226318	0.398402	0.232371	0.401382	0.213532	0.258696	0.71975	0.700109	0.560525	-0.340219	-0.338976	-0.401118	-0.338732	-0.487512	-0.141676	0.595171	0.591019	0.353433	0.147293	0.148536	0.0863942	0.14878	0	0.223245	0.00759919	0.9256	8.60915	0.0004	0.0215242	0.9819	0.319239	0.7456	0.406175	0.6814	0.153669	0.966	0.0332104	0.972	16.2854	0.001	0.00693575	0.935	3.5726	0.003	0.159995	0.983	3.12641	0.009	0.00119151	0.82	0.00065999	0.91	0.9	0.88	0.8
_____ASV231	0.00815443	-0.0086341	0.166318	0.174439	-0.476815	0.291411	0.206135	0.161168	0.172806	0.248174	-0.112068	-0.0710486	0.199764	0.216186	0.19456	0.21323	-0.396745	-0.556884	0.317056	0.263434	0.104152	0.317389	0.206052	0.254951	0.28303	0.202702	0.342146	0.374787	-0.190802	-0.190003	0.405268	-0.0333344	0.0479056	-0.0468413	0.32493	0.253364	0.269753	0.297887	0.302541	0.338061	-0.583506	-0.268449	-0.578488	0.475275	-0.191692	0.633396	-0.227974	0.246995	0.655562	0.161706	0.381836	0.273474	0.244055	0.246801	0.358815	0.540392	0.379898	0.300569	0.00512384	0.9471	4.35723	0.0185	0.781796	0.4581	0.243738	0.7916	0.694797	0.5044	1.25317	0.3052	0.0687608	0.931	2.04412	0.147	0.130399	0.723	2.27603	0.029	0.165668	0.978	1.13483	0.356	0.0695582	0.82	0.0143201	0.91	0.9	0.88	0.8
_____ASV23289	-0.238545	0.252577	0.0769859	0.226014	-0.201323	-0.194044	0.40412	0.114208	0.121486	0.310352	0.142845	-0.315531	0.188384	0.213724	0	0.294708	-0.315531	-0.0871148	-0.315531	-0.0615138	-0.0845731	0.937241	0	0.228416	0	0.254017	0.230958	0.569718	-0.0845731	-0.315531	-0.315531	0.370264	-0.315531	0.793082	0.230958	0	0	0.35815	0	0.609391	0.0270933	-0.315531	-0.315531	-0.315531	-0.315531	0.0836388	0.716973	-0.315531	0.869033	0.342624	0	0	0	0	0.39917	0.503828	0	0.8177	5.60641	0.0137	3.78892	0.0183	2.62302	0.0707	1.6049	0.2082	2.51501	0.0806	1.55246	0.1944	1.87644	0.164	2.9561	0.049	4.42704	0.023	1.84384	0.071	2.58808	0.033	2.76864	0.024	0.000333818	0.151676	0.0141886	0.812645	0.780117	0.88	0.8
_____ASV23415	-0.0785852	0.0832079	0.140446	0.197328	-0.210708	0.00432421	0.215545	0.139399	0.19357	0.271067	0.186763	-0.0137128	-0.188782	0.216342	0.235259	0.154214	-0.00915747	-0.412258	-0.0135197	0.0237903	-0.213079	0.683133	0.271801	0	0.26883	0.292511	0.199179	0.49848	0.185659	-0.213464	-0.207952	0.187866	0.186038	-0.165778	0.312253	0.198794	0.204306	0.313406	0.429739	0.246479	-0.412258	-0.114067	-0.105798	0.785415	-0.412258	-0.412258	0.187131	0.485186	-0.0601443	0	0.298191	0.306459	0.452682	0	0	0.392395	0.630044	0.352113	0.488635	0.4381	1.15882	0.2997	0.794195	0.4903	2.666	0.0787	0.276422	0.7542	2.002	0.1043	0.80833	0.469	1.06942	0.344	0.454103	0.491	1.8489	0.077	0.499809	0.804	1.61421	0.166	0.000498661	0.689595	0.129506	0.91	0.621783	0.88	0.8
_____ASV23595	0.290188	-0.307258	0.191205	0.121978	0.515813	-0.125494	-0.412745	0.242858	0.193091	0.116871	0.133747	-0.0129293	-0.131801	0.198521	0.216092	0.211436	0.891052	0.140573	0.332427	-0.625044	-0.352916	-0.478013	0.376388	0.281736	0.321034	0	0.183475	0.147031	0.609164	0.328521	-0.0671215	-0.341671	-0.35438	-0.209416	0.295173	0.375201	0.316361	0.191273	0.182484	0.285428	0.841534	0.603651	0.102253	-0.0177975	-0.219562	-0.141069	-0.422497	-0.422877	-0.390021	0.37497	0.51433	0.368165	0.296308	0.26545	0.483975	0.202547	0.202167	0.235023	8.06658	0.0066	7.10484	0.0016	0.750083	0.4766	1.38106	0.2669	1.09529	0.3385	0.478438	0.7519	0.400666	0.674	6.44038	0.001	6.76262	0.011	1.24168	0.297	0.953397	0.457	4.93512	0.002	0.00111521	0.101104	0.00200051	0.91	0.821158	0.88	0.8
_____ASV23600	-0.0283082	0.0299734	0.171792	0.168232	-0.485576	0.592869	-0.0861811	0.0760103	0.271024	0.170613	0.123546	0.120787	-0.266545	0.215575	0.240043	0.141583	-0.561586	-0.409566	0.732879	0.440132	-0.256217	0.0993124	0	0.152021	0.395061	0.382268	0.205883	0.276479	-0.107116	0.194889	-0.172698	0.354207	0.0466856	-0.379162	0.237341	0.41555	0.213796	0.358239	0.259381	0.182425	-0.561586	-0.561586	-0.333555	0.810618	1.03209	-0.157952	0.121605	-0.10814	-0.298555	0	0	0.228031	0.460927	0.535919	0.281062	0.333369	0.296851	0.263032	0.0787846	0.742	9.25027	0.0006	1.32177	0.2809	0.853096	0.4342	0.9932	0.3759	1.68503	0.1676	1.14452	0.328	15.5228	0.001	0.058584	0.793	2.27951	0.041	0.771136	0.563	4.28152	0.005	0.00089529	0.781637	0.000912101	0.91	0.875673	0.88	0.8
_____ASV23648	-0.000332348	0.000351898	0.168853	0.171695	-0.336022	0.418594	-0.0679628	0.116874	0.246018	0.217732	0.164668	-0.169291	0.00504333	0.231956	0.15654	0.229975	-0.167023	-0.50502	0.503467	0.326006	-0.337441	0.226013	0.22788	0	0.395234	0.298863	0.167579	0.409647	0.330027	-0.337417	0.00639282	-0.000690151	-0.00116609	0.00342395	0.297915	0.167604	0.367496	0.362315	0.263144	0.270954	-0.252451	-0.50502	-0.250593	0.494784	0.252607	0.521219	0.251672	-0.255461	-0.218976	0.252569	0	0.254427	0.377899	0.369699	0.590275	0.531268	0.249559	0.286044	7.75322e-06	0.9859	3.24279	0.0452	0.637648	0.5371	1.27534	0.2961	0.635781	0.5406	0.116519	0.9784	0.663043	0.518	3.68998	0.025	8.06802e-06	0.99	1.28325	0.26	0.516013	0.762	2.05229	0.067	0.000729948	0.82	0.0291049	0.91	0.834672	0.88	0.8
_____ASV23710	0.0116593	-0.0123451	0.191634	0.142295	-0.299833	0.446259	-0.13339	0.1147	0.289952	0.154319	0.256368	-0.0688918	-0.20452	0.194447	0.255471	0.143329	-0.465496	-0.134169	0.647223	0.227025	-0.146749	-0.118816	0	0.223666	0.494632	0.289703	0.2149	0.232565	0.169938	0.1688	-0.303761	0.342798	-0.306584	-0.0854298	0.270953	0.48724	0.161735	0.288686	0.158912	0.253378	-0.205535	-0.465496	-0.228467	0.485331	0.724317	0.0838254	0.489309	-0.465496	-0.465496	0.259961	0	0.237029	0.359381	0.713097	0.354608	0.360891	0	0	0.0104537	0.934	3.70461	0.0294	1.29656	0.2778	0.906216	0.4251	0.936933	0.4167	1.07529	0.3904	1.31779	0.286	3.87099	0.021	0.00993088	0.931	2.58331	0.014	0.873256	0.512	1.87687	0.104	0.00070894	0.82	0.0207156	0.91	0.872596	0.88	0.8
_____ASV2428	0.0422323	-0.0447165	0.181976	0.155536	-0.619351	-0.165179	0.811458	0.0113711	0.0941119	0.279286	0.0588865	-0.0844413	0.0278779	0.204992	0.200007	0.225299	-0.60291	-0.635792	-0.193275	-0.134528	0.922882	0.689904	0.0221714	0	0.112929	0.15893	0.435284	0.358617	0.066763	-0.0938767	0.153811	0.05101	-0.0750058	-0.123241	0.322655	0.261485	0.375164	0.267599	0.314475	0.22245	-0.635792	-0.635792	-0.586469	-0.0743864	-0.341076	-0.0679153	0.886837	0.723544	0.825783	0	0	0.0322935	0.170439	0.0983339	0.214571	0.464497	0.488413	0.575671	0.163011	0.7021	15.3698	0.0001	0.192688	0.832	0.156701	0.8591	0.111777	0.8998	0.0595888	0.9936	0.142808	0.897	23.0972	0.001	0.0920707	0.748	4.28943	0.001	0.116114	0.995	8.21043	0.001	0.009419	0.770538	0.000233907	0.91	0.9	0.88	0.8
_____ASV24317	0.099225	-0.105062	0.188031	0.145405	0.273754	-0.00114311	-0.284513	0.26834	0.191006	0.118717	0.0662021	0.116434	-0.19924	0.199052	0.258406	0.139307	0.475359	0.0721483	0.0464468	-0.0530594	-0.22413	-0.350384	0.430386	0.329388	0.308216	0.230889	0.186108	0.149787	-0.0773409	0.460286	-0.0852704	0.209745	-0.227418	-0.336003	0.220984	0.473204	0.216678	0.33632	0.18389	0.164169	0.377205	0.530725	-0.0866703	0.115615	0.318748	-0.500171	-0.294214	-0.500171	-0.0269582	0.47448	0.617934	0.27071	0.300474	0.437805	0	0.205957	0	0.305461	0.704152	0.412	1.79493	0.1727	0.729531	0.4897	0.141062	0.8789	1.38423	0.2697	0.896195	0.4797	0.645232	0.521	1.87671	0.166	0.726844	0.381	1.11776	0.375	0.995455	0.453	0.953621	0.426	0.000883073	0.675133	0.0841181	0.91	0.9	0.88	0.8
_____ASV24343	-0.0669485	0.0708867	0.126059	0.208221	0.016916	-0.13954	0.121888	0.169655	0.191191	0.258528	0.184178	-0.233706	0.0540304	0.255506	0.115322	0.225214	0.10079	-0.0669585	-0.234881	-0.0355315	-0.0667554	0.327681	0.261779	0.224849	0.165581	0.36493	0.224986	0.488455	0.0997946	-0.233246	-0.0673945	0.268562	-0.234167	0.19974	0.26126	0.167216	0.224558	0.451056	0.166294	0.426716	-0.147782	0.0998039	0.0987262	0.349689	-0.400461	-0.400461	0.350629	-0.400461	0.457441	0.252679	0.327502	0.3268	0.527127	0	0	0.52743	0	0.594648	0.29359	0.6322	0.350911	0.7337	0.973539	0.3959	0.43287	0.6594	0.103134	0.9113	0.998373	0.417	1.0977	0.366	0.39118	0.667	0.328972	0.536	0.922571	0.506	0.531187	0.776	0.399075	0.878	0.000580433	0.744178	0.257976	0.91	0.9	0.88	0.8
_____ASV24452	0.12251	-0.129716	0.19352	0.13583	0.654325	-0.277713	-0.405061	0.261224	0.137252	0.108689	-0.107085	0.0450303	0.0676959	0.164438	0.261028	0.186321	1.11342	0.195226	-0.48505	-0.0515268	-0.260846	-0.562387	0.417114	0.270284	0.0773373	0.263955	0.203299	0	-0.106243	0.499945	-0.0261739	-0.107927	-0.409885	0.18034	0.238219	0.473335	0.238675	0.237334	0.152502	0.303432	0.349521	1.03385	0.579608	-0.334682	-0.562387	0.112737	-0.336094	-0.336368	-0.562387	0.344676	0.638254	0.334393	0.227706	0	0.341112	0.226293	0.226019	0	1.63559	0.2127	11.7643	0.0002	0.239022	0.8082	3.96789	0.0214	2.91228	0.0583	1.42395	0.2445	0.207471	0.84	6.29962	0.005	1.11424	0.292	2.50951	0.022	1.13589	0.33	2.07208	0.082	0.000898122	0.544427	0.000388455	0.91	0.423107	0.88	0.8
_____ASV2458	0.0603168	-0.0638649	0.166685	0.173367	1.10609	-0.517205	-0.636976	0.183153	0.0746683	0.0745869	-0.00830657	0.0261475	-0.0194628	0.202792	0.206293	0.22206	1.18159	1.03059	-0.430953	-0.611298	-0.569688	-0.710382	0.249328	0.27763	0.11593	0.0884419	0.131474	0.0617707	0.12928	0.133805	-0.0821349	-0.145894	-0.08151	0.0557437	0.290839	0.349956	0.235338	0.289736	0.231057	0.413213	1.19606	1.12975	0.992455	-0.594173	-0.389133	-0.57561	-0.626811	-0.662178	-0.619793	0.23377	0.35627	0.382101	0.15111	0.088642	0.146378	0.13035	0.1356	0.140223	0.655336	0.4231	54.6941	0.0001	0.155291	0.8594	0.00652957	0.9951	0.345997	0.7084	0.16839	0.9575	0.028084	0.968	11.3892	0.001	0.10347	0.766	2.556	0.019	0.339145	0.877	4.6856	0.002	0.00994398	0.681775	0.000233907	0.91	0.9	0.88	0.8
_____ASV24648	0.303958	-0.321838	0.191792	0.118682	-0.116189	0.0841417	0.0370987	0.218499	0.203664	0.204396	0.229305	0.0536606	-0.30869	0.243406	0.196348	0.158372	0.191199	-0.423576	0.449086	-0.31398	0.27159	-0.21871	0.390369	0.173439	0.315504	0.202418	0.309882	0.253777	0.535753	0.61798	-0.241857	-0.077143	-0.510659	-0.388889	0.396197	0.309614	0.239496	0.271496	0.0863564	0.208126	0.324259	-0.335968	-0.336857	-0.0798828	0.572906	-0.28699	0.443538	-0.0759565	-0.298198	0.541481	0.261047	0.260158	0.338546	0.364561	0.310025	0.393297	0.341119	0.298817	8.24403	0.0055	0.268296	0.7758	2.26454	0.1148	0.132446	0.8768	1.69345	0.1959	1.29137	0.2926	1.75101	0.179	0.253635	0.772	7.49208	0.009	1.01915	0.414	2.74062	0.022	1.98696	0.085	0.000831432	0.0899503	0.269493	0.861247	0.9	0.88	0.8
_____ASV24681	-0.0611619	0.0647596	0.10596	0.220549	-0.242322	-0.242322	0.495179	0	0	0.346069	0.13677	0.0312618	-0.183308	0.287277	0.193292	0.0590136	-0.242322	-0.242322	-0.242322	-0.242322	0.301157	0.706838	0	0	0	0	0.298782	0.659699	-0.0258466	-0.0235091	-0.13413	0.299388	0.0860327	-0.242322	0.216475	0.218812	0.108192	0.541709	0.328354	0	-0.242322	-0.242322	-0.242322	-0.242322	-0.242322	-0.242322	0.894955	0.578428	-0.0568501	0	0	0	0	0	0	0.83085	0.551477	0.185471	0.262934	0.6427	3.99836	0.0115	0.511657	0.6764	0.289785	0.7976	0.221194	0.8501	0.532236	0.7925	0.598776	0.631	4.64323	0.003	0.274342	0.632	1.58372	0.117	0.378579	0.954	2.00488	0.064	0.000544536	0.747623	0.00978253	0.91	0.9	0.88	0.8
_____ASV24827	-0.0576884	0.0610819	0.124431	0.2095	0.783624	-0.408975	-0.40872	0.272792	0.0735664	0.0738212	-0.0578379	0.00855979	0.0537579	0.232673	0.189158	0.203964	0.509524	1.05772	-0.341539	-0.482541	-0.341051	-0.482541	0.253021	0.48323	0.141002	0	0.141491	0	-0.190994	-0.0626576	0.0805865	0.0753185	0.0797771	0.0215636	0.196699	0.21928	0.240131	0.429506	0.317212	0.358846	0.791569	0.990762	0.568542	-0.482541	-0.482541	-0.240823	-0.482541	-0.482541	-0.239986	0.615653	0.382062	0.442465	0	0	0.241718	0	0	0.242555	0.300517	0.5812	13.6085	0.0001	0.0522913	0.9665	1.13268	0.3362	0.334605	0.7231	0.335533	0.8654	0.07085	0.948	16.4049	0.001	0.243958	0.669	5.21233	0.001	0.133436	0.987	7.8234	0.001	0.000834216	0.726576	0.000233907	0.91	0.840702	0.88	0.8
_____ASV24845	0.289783	-0.306829	0.180694	0.138866	-0.544868	0.60823	-0.0396722	0.0735341	0.251666	0.190159	0.0769554	0.0811534	-0.172482	0.230124	0.21922	0.163069	-0.471334	-0.618402	0.849854	0.34464	0.49083	-0.618402	0.147068	0	0.346496	0.366	0.291753	0	0.184961	0.634755	0.0496341	-0.0310503	-0.472448	-0.439022	0.330749	0.352055	0.247517	0.331572	0.145954	0.17938	-0.618402	-0.3978	-0.618402	1.24527	0.480817	0.0258034	-0.395998	0.160443	0.138854	0	0.220602	0	0.42014	0.463358	0.323255	0.222404	0.392246	0.356975	9.65566	0.0034	11.8974	0.0003	0.752313	0.4711	2.20824	0.1195	1.96948	0.1546	2.57954	0.0458	0.470015	0.656	9.10081	0.003	6.74192	0.018	2.37376	0.025	1.57456	0.165	4.73949	0.001	0.00101911	0.0684919	0.000528897	0.91	0.681129	0.88	0.8
_____ASV24863	0.290402	-0.307484	0.187775	0.12779	-0.14466	0.116319	0.0346308	0.174459	0.227524	0.223006	-0.0691332	0.231278	-0.176886	0.180598	0.220402	0.218688	-0.0596658	-0.229654	0.394036	-0.186645	0.536836	-0.513229	0.265222	0.235841	0.359743	0.255416	0.345212	0.168024	0.090263	0.688228	0.0927144	-0.228529	-0.225671	-0.500406	0.275452	0.329488	0.361316	0.236431	0.237936	0.180847	0.0200794	0.00113547	-0.455194	-5.35981e-05	0.225387	0.124666	-0.227425	0.467313	-0.160371	0.342558	0.332975	0.226059	0.332393	0.34268	0.561183	0.297101	0.484765	0.336229	6.39479	0.0124	0.38555	0.6715	1.15488	0.3096	1.20844	0.3054	0.543863	0.5814	0.401449	0.8145	1.04476	0.345	0.413354	0.676	6.7736	0.015	0.720055	0.703	0.767913	0.599	2.00016	0.084	0.00108788	0.143768	0.24098	0.91	0.834672	0.88	0.8
_____ASV24893	-0.170539	0.180571	0.115938	0.210906	-0.274597	0.282586	0.0039491	0.102733	0.289872	0.183351	0.138636	-0.169702	0.0338912	0.209729	0.143597	0.263836	-0.37733	-0.171863	0.0331418	0.554708	-0.167429	0.190907	0	0.205467	0.276745	0.529547	0.209901	0.308335	0.0331418	-0.167429	-0.37733	0.244129	-0.171976	0.527357	0.276745	0.209901	0	0.324548	0.205354	0.55473	-0.37733	-0.37733	-0.0691298	0.548328	-0.0692989	0.381037	0.244909	-0.0624786	-0.195516	0	0	0.3082	0.451686	0.308031	0.758367	0.407352	0.314851	0.181814	2.21475	0.1448	1.92616	0.1472	0.63417	0.5381	0.15527	0.8686	1.42771	0.2515	0.401318	0.8177	0.58172	0.578	1.8693	0.154	2.19287	0.13	0.800412	0.632	1.19888	0.304	1.26328	0.292	0.000441961	0.461377	0.0739104	0.91	0.9	0.88	0.8
_____ASV24916	-0.0225074	0.0238314	0.175478	0.163964	0.438851	-0.332161	-0.12577	0.263167	0.115962	0.180263	0.2667	-0.141418	-0.136672	0.258169	0.144969	0.197439	0.616682	0.26102	-0.408196	-0.249213	-0.276008	0.0381254	0.43237	0.31133	0.134612	0.196963	0.179877	0.324807	0.276322	-0.14035	-0.203495	0.257078	-0.142486	-0.0564838	0.427057	0.210186	0.234549	0.310368	0.209062	0.343675	0.88259	0.461359	-0.0273956	-0.139115	-0.542808	-0.312045	0.0566255	-0.342804	-0.0861845	0.64619	0.294009	0.345566	0.264299	0	0.230763	0.292496	0.200004	0.456623	0.0376639	0.846	3.76439	0.0277	1.36309	0.2677	0.697754	0.5107	0.0334909	0.9625	0.508777	0.7449	1.3107	0.273	4.09979	0.017	0.0370228	0.861	1.8086	0.081	0.524913	0.75	2.53283	0.03	0.000982956	0.804675	0.0197864	0.91	0.886049	0.88	0.8
_____ASV25032	-0.0498438	0.0527758	0.163535	0.176919	0.159079	0.20276	-0.368755	0.217761	0.226806	0.154732	-0.109877	0.158429	-0.0529654	0.195021	0.217581	0.212791	0.0718131	0.246344	-0.110249	0.544225	-0.111095	-0.649839	0.307725	0.319723	0.281796	0.344947	0.281351	0	-0.469833	0.426879	-0.106578	0.250078	-0.110021	0.0113696	0.180006	0.324648	0.283714	0.321073	0.281913	0.336952	-0.113485	0.698993	-0.108272	0.163683	0.157891	0.2987	-0.37983	-0.381596	-0.341423	0.351131	0.394908	0.354559	0.396985	0.394133	0.447527	0.270009	0.268243	0.308416	0.196289	0.6334	2.48582	0.0983	0.512109	0.5955	2.20864	0.1173	2.52578	0.0901	0.720248	0.5919	0.4696	0.64	2.43776	0.094	0.181955	0.688	0.544136	0.818	1.52628	0.189	1.51668	0.198	0.000874425	0.744436	0.0535745	0.91	0.678043	0.88	0.8
_____ASV25117	0.121216	-0.128346	0.176275	0.1601	0.583554	-0.117933	-0.490993	0.24984	0.173455	0.102178	-0.192824	0.036559	0.17047	0.142807	0.210423	0.262099	0.884175	0.282933	-0.0815615	-0.157611	-0.438965	-0.547751	0.375064	0.322374	0.212312	0.289837	0.160219	0.128856	-0.0736485	-0.202657	0.639954	-0.311998	0.275775	-0.39291	0.215282	0.202097	0.414686	0.190668	0.365943	0.189131	0.244593	0.570657	0.935411	-0.146457	0.0370102	-0.262412	-0.676607	-0.49799	-0.270866	0.270239	0.421673	0.574738	0.258687	0.38101	0.267362	0	0.178617	0.261905	1.64531	0.2335	10.723	0.0002	0.977885	0.3821	0.812744	0.4595	5.21416	0.0082	0.652015	0.6328	0.776813	0.487	5.73364	0.005	1.09046	0.31	2.08115	0.055	1.67996	0.167	2.36293	0.054	0.00138151	0.564386	0.000388455	0.91	0.88382	0.609423	0.8
_____ASV2538	0.447218	-0.473525	0.184134	0.101045	0.0175014	-0.0163386	-0.00192376	0.195062	0.169321	0.257214	-0.177798	0.111515	0.0723081	0.159558	0.214118	0.248229	0.318549	-0.283546	0.425018	-0.497818	0.598087	-0.656481	0.327242	0.188544	0.227432	0.159301	0.401508	0.169598	0.211587	0.789257	0.340811	-0.567182	-0.566227	-0.249895	0.256769	0.309729	0.380875	0.11387	0.110787	0.287044	-0.153753	-0.238372	0.444629	-0.0914201	0.158533	-0.130384	-0.28822	0.414385	-0.150509	0.249578	0.210033	0.478588	0.348786	0.241234	0.310707	0.253218	0.564533	0.484082	17.6814	0.0002	0.0219019	0.979	0.63386	0.5347	0.736685	0.4848	1.0633	0.3559	1.18263	0.3285	0.724213	0.493	0.532034	0.578	6.68432	0.007	0.765351	0.647	1.51452	0.182	1.97005	0.078	0.0132214	0.0110712	0.321231	0.91	0.88382	0.88	0.8
_____ASV25408	0.0839583	-0.0888971	0.153663	0.185783	-0.172547	0.496664	-0.316615	0.203112	0.226783	0.150821	-0.0984169	0.290122	-0.209133	0.208723	0.224304	0.173859	-0.175927	-0.169168	0.446889	0.550965	-0.0190868	-0.641191	0.24298	0.336865	0.277309	0.379124	0.265273	0	-0.177907	0.597988	-0.168206	-0.0189269	-0.0177439	-0.258245	0.241945	0.264201	0.247011	0.349993	0.35123	0.255315	-0.641191	0.522901	-0.399351	0.754258	0.523549	0.171547	-0.408317	-0.176083	-0.372421	0	0.490255	0.24184	0.464248	0.341025	0.383129	0.232874	0.30449	0.268771	0.57874	0.4051	4.79828	0.0123	1.78154	0.1764	1.01468	0.3718	1.04123	0.3606	1.19702	0.3119	1.63706	0.193	2.5586	0.069	0.518812	0.465	1.95137	0.066	0.124826	0.984	1.66354	0.155	0.00100037	0.670807	0.010312	0.904446	0.852868	0.88	0.8
_____ASV25458	0.120074	-0.127137	0.214389	0.0944932	-0.262841	-0.162925	0.437193	0	0.0999158	0.336466	-0.0716651	-0.069654	0.154166	0.13221	0.133601	0.324791	-0.262841	-0.262841	-0.0713352	-0.262841	0.694397	0.156607	0	0	0.191505	0	0.596167	0.281379	-0.0717572	-0.0696939	0.501672	-0.071573	-0.0696141	-0.262841	0.191083	0.193147	0.587418	0.191267	0.193226	0	-0.262841	-0.262841	-0.262841	-0.262841	-0.262841	0.0654543	0.310686	0.316719	0.719458	0	0	0	0	0	0.328295	0.375461	0.379411	0.982298	1.00344	0.4571	3.09803	0.0331	0.362463	0.8064	0.389593	0.7694	0.991898	0.416	0.0768802	0.996	0.374376	0.778	3.58174	0.017	1.06968	0.378	0.998787	0.454	0.777384	0.616	1.80681	0.086	0.000334566	0.693556	0.0227355	0.91	0.9	0.88	0.8
_____ASV25465	0.00105361	-0.00111559	0.163313	0.177611	0.203937	-0.26148	0.0486763	0.263045	0.133647	0.194502	-0.269875	-0.0627693	0.362884	0.129127	0.214986	0.252878	0.382918	0.0249563	-0.405655	-0.104199	0.0258976	0.0735259	0.380858	0.372121	0.0876104	0.261172	0.271127	0.292732	-0.0464841	-0.493265	0.54291	-0.493265	0.367726	0.146853	0.246279	0	0.380558	0	0.399478	0.32611	0.176906	0.0254667	0.409438	-0.493265	-0.234744	-0.0271395	-0.493265	0.020969	0.699703	0.348685	0.518732	0.529803	0	0.258521	0.326429	0	0.336646	0.421826	8.83552e-05	0.9726	1.41016	0.2526	2.46769	0.0958	0.773072	0.4732	3.49033	0.0346	0.554476	0.7143	2.47083	0.068	1.32497	0.283	8.10852e-05	0.974	0.902582	0.524	2.99546	0.018	0.772784	0.574	0.000693414	0.82	0.113292	0.83548	0.88382	0.866746	0.8
_____ASV25857	0.0994245	-0.105273	0.208447	0.109772	-0.255024	0.00375313	0.262359	0.0804816	0.157643	0.31342	-0.0930789	-0.0114354	0.114016	0.17768	0.151099	0.288576	-0.335506	-0.174542	-0.0096196	0.0183416	0.643399	-0.153321	0	0.160963	0.219717	0.237369	0.566832	0.182185	-0.0116153	-0.0117251	0.321614	-0.174542	-0.0111457	-0.135102	0.32389	0.218293	0.505434	0.160963	0.218685	0.200403	-0.0940608	-0.335506	-0.335506	-0.335506	0.394082	-0.0546127	0.15033	-0.0928826	0.796383	0.241445	0	0	0	0.356004	0.280893	0.485836	0.242623	0.846347	0.687318	0.4879	1.44992	0.2266	0.240022	0.785	1.44505	0.2582	0.276018	0.7916	1.09248	0.3758	0.243076	0.805	1.5995	0.218	0.729801	0.412	1.10374	0.359	0.341702	0.924	1.43306	0.204	0.000499129	0.693556	0.104194	0.91	0.816107	0.88	0.8
_____ASV26009	0.17948	-0.190038	0.169328	0.164836	0.184202	0.0615648	-0.253775	0.220839	0.222944	0.169551	-0.198083	0.0252753	0.188518	0.171629	0.185412	0.263283	0.180864	0.187539	0.327515	-0.228563	0.030062	-0.563416	0.273533	0.359338	0.349352	0.256999	0.269809	0.162804	-0.123222	0.175958	0.485705	-0.272945	-0.125408	-0.168106	0.257145	0.272025	0.341628	0.236726	0.256193	0.398434	-0.271783	0.400602	0.423785	0.176294	-0.276312	0.316591	-0.498761	-0.0484643	-0.208433	0.297518	0.32991	0.48865	0.341157	0.294535	0.541175	0.227459	0.330723	0.334236	2.20939	0.1572	1.13606	0.3272	0.711383	0.4985	0.587118	0.5614	0.409831	0.6577	0.743612	0.5658	0.866064	0.413	1.19822	0.316	2.4373	0.124	0.969723	0.479	0.569558	0.703	1.97997	0.1	0.00117019	0.478943	0.136931	0.91	0.896036	0.88	0.8
_____ASV26107	0.0408088	-0.0432093	0.150948	0.189208	-0.26282	0.439534	-0.165288	0.138025	0.276001	0.16157	0.150576	-0.0155879	-0.14726	0.229378	0.215714	0.169312	-0.0126374	-0.513002	0.314733	0.57568	-0.179669	-0.149598	0.261318	0	0.295303	0.492154	0.224733	0.243781	0.148887	0.151183	-0.177644	0.152265	-0.182359	-0.110798	0.282236	0.283212	0.226101	0.374653	0.330643	0.268153	-0.513002	-0.0152159	-0.260241	0.977104	0.481454	-0.22274	-0.0123747	-0.513002	0.0573425	0	0.325881	0.252761	0.496912	0.530886	0.290261	0.327738	0	0.368158	0.125713	0.715	3.41578	0.0406	0.496087	0.6278	0.883552	0.4202	0.322962	0.7295	1.73237	0.1517	0.506183	0.595	3.62031	0.032	0.121861	0.747	1.36256	0.227	0.327036	0.901	1.82922	0.119	0.000746372	0.774535	0.0267093	0.91	0.870734	0.88	0.8
_____ASV26191	-0.0117966	0.0124905	0.165629	0.17516	0.18435	-0.15868	-0.033685	0.239686	0.170388	0.204576	0.306152	-0.169292	-0.149302	0.256954	0.163226	0.176666	0.302524	0.0661763	0.0674014	-0.405315	-0.405315	0.37173	0.369671	0.31788	0.318706	0	0	0.401265	0.0692628	-0.168694	0.0640418	0.543041	-0.169889	-0.405315	0.319965	0.236621	0.316441	0.404383	0.235427	0	0.306506	-0.0521754	0.29872	-0.0511715	-0.050384	-0.405315	0.663122	-0.405315	-0.405315	0.466004	0.35314	0.4609	0.354144	0.354931	0	0.521345	0	0	0.0121253	0.7421	0.83275	0.4188	2.04604	0.1358	2.9602	0.0605	1.51788	0.2248	1.1205	0.3544	1.75118	0.19	0.704345	0.534	0.0101662	0.833	1.09441	0.39	1.21374	0.316	1.33205	0.264	0.00041496	0.781637	0.167225	0.880003	0.578871	0.88	0.8
_____ASV26240	0.201605	-0.213464	0.195312	0.126388	-0.386726	0.109891	0.29365	0.0917074	0.254597	0.225404	-0.0160953	-0.109595	0.137117	0.18793	0.171974	0.265111	-0.295019	-0.478434	0.451572	-0.262852	0.448261	0.124983	0.183415	0	0.433076	0.215581	0.330604	0.311609	0.0770724	0.259243	0.268499	-0.109263	-0.478434	-0.0205404	0.290108	0.31455	0.422971	0.2489	0	0.305506	-0.478434	-0.203312	-0.478434	-0.201875	0.0747742	0.506327	0.632023	-0.200249	0.471394	0	0.275122	0	0.276559	0.362161	0.677585	0.419728	0.278185	0.447757	2.95305	0.0988	2.78715	0.0725	0.34556	0.6929	0.417284	0.6772	0.52143	0.6018	1.08457	0.3726	0.347358	0.709	3.10357	0.061	3.10434	0.082	1.7875	0.095	0.922197	0.462	2.06401	0.064	0.000627231	0.395292	0.0424334	0.91	0.9	0.88	0.8
_____ASV26301	0.062618	-0.0663014	0.190977	0.142408	0.170407	-0.255033	0.0772167	0.217645	0.109981	0.260744	-0.150002	-0.0475204	0.215479	0.148696	0.175158	0.287713	0.492387	-0.151573	-0.365014	-0.135053	0.0604807	0.0954741	0.365628	0.213441	0	0.229961	0.425495	0.308905	0.0650095	-0.365014	0.487859	-0.365014	0.269973	-0.111376	0.289926	0	0.48065	0	0.331619	0.253638	0.280021	-0.0448531	0.276053	-0.365014	-0.0488175	-0.365014	-0.365014	-0.0488905	0.726746	0.422281	0.320161	0.419728	0	0.316197	0	0	0.316124	0.758449	0.292908	0.5906	1.18604	0.3536	0.750502	0.4662	1.31018	0.2778	2.62081	0.0808	1.0288	0.4022	0.803244	0.466	1.17078	0.346	0.287616	0.639	1.00746	0.42	1.46889	0.191	1.0278	0.414	0.000416495	0.730909	0.145771	0.91	0.827377	0.88	0.8
_____ASV26437	-0.267904	0.283663	0.106385	0.209872	-0.457669	0.342272	0.135295	0	0.233634	0.256295	-0.172927	0.301479	-0.140239	0.157088	0.223868	0.22973	-0.457669	-0.457669	-0.0792235	0.802086	-0.26682	0.573966	0	0	0.255148	0.36393	0.190849	0.470712	-0.26682	-0.0792235	-0.457669	-0.0790336	0.682181	0.240678	0.190849	0.255148	0	0.255277	0.343696	0.491282	-0.457669	-0.457669	-0.457669	-0.172809	1.25237	-0.10918	0.111698	0.109731	0.19148	0	0	0	0.28486	0.3732	0.34849	0.372746	0.371452	0.649149	6.96483	0.0091	5.50653	0.0058	2.01312	0.1409	1.87507	0.1629	0.866951	0.4248	2.24728	0.0723	1.69964	0.223	4.48219	0.013	5.68046	0.026	0.715608	0.692	2.83407	0.022	3.35191	0.012	0.000583275	0.120157	0.00564216	0.880003	0.733176	0.88	0.8
_____ASV26973	0.0102663	-0.0108702	0.166889	0.173819	-0.118923	0.16221	-0.0381171	0.177414	0.249841	0.194097	-0.247435	0.138741	0.118575	0.128014	0.239753	0.237153	0.137604	-0.375449	0.139479	0.187009	-0.246283	0.188973	0.34592	0	0.347186	0.377319	0.129166	0.378673	-0.375449	0.138372	0.267876	-0.119421	0.13911	-0.0605852	0	0.346432	0.35326	0.256028	0.346932	0.314864	-0.375449	0.0130974	0.00558356	0.00859307	0.396073	0.0705007	-0.375449	0.00705191	0.295783	0	0.388546	0.381032	0.384042	0.505109	0.44595	0	0.382501	0.467071	0.00696473	0.9727	0.434914	0.6588	1.01045	0.4028	1.22189	0.3124	0.380591	0.6885	0.223116	0.9268	1.12438	0.356	0.481663	0.616	0.00769945	0.953	0.489229	0.879	0.627074	0.705	0.716489	0.634	0.000355505	0.82	0.238343	0.91	0.834672	0.88	0.8
_____ASV26983	-0.00429543	0.0045481	0.16524	0.175595	-0.460088	0.0941623	0.38593	0.102553	0.223997	0.239797	0.00950822	0.155203	-0.179685	0.203026	0.222844	0.19487	-0.505866	-0.414311	-0.225116	0.442466	0.718096	0.023567	0.0945937	0.186149	0.253058	0.361531	0.336009	0.322277	0.0567339	0.153947	-0.223567	-0.0377175	0.156459	-0.127026	0.292568	0.321688	0.254101	0.293888	0.322776	0.315709	-0.179346	-0.600459	-0.600459	0.244972	0.249055	-0.255211	-0.0371008	0.817013	0.376727	0.294582	0	0	0.412532	0.414547	0.345248	0.368807	0.415029	0.460705	0.0014439	0.8963	4.60219	0.0138	0.593625	0.5462	2.84048	0.0646	0.0825627	0.9224	0.99077	0.4218	0.638532	0.52	4.83966	0.015	0.00134773	0.905	1.2091	0.28	0.26412	0.927	2.11962	0.076	0.000772438	0.814856	0.011314	0.91	0.587563	0.88	0.8
_____ASV27118	0.111809	-0.118386	0.182838	0.152086	-0.270472	-0.196885	0.479117	0	0.0735876	0.339533	0.159003	-0.126226	-0.035756	0.259029	0.099757	0.234716	-0.270472	-0.270472	-0.129429	-0.270472	0.735329	0.199612	0	0	0.141043	0	0.495267	0.470084	0.157567	0.0180196	0.159841	0.160438	-0.270472	-0.270472	0.308059	0.194505	0.430313	0.43091	0	0	-0.270472	-0.270472	-0.270472	-0.058908	-0.270472	-0.270472	0.806388	0.162266	0.467207	0	0	0	0.211564	0	0	0.723611	0.283299	0.73768	0.890723	0.3812	3.77967	0.0203	0.487368	0.6756	0.435824	0.6845	0.256109	0.8061	0.217622	0.9393	0.50129	0.664	4.34815	0.007	0.925568	0.368	1.26548	0.248	0.48654	0.857	2.09081	0.065	0.000458446	0.658713	0.0154466	0.91	0.9	0.88	0.8
_____ASV27171	0.149234	-0.158012	0.191369	0.137476	-0.0800608	-0.140878	0.22442	0.152847	0.179973	0.273847	-0.149726	0.120956	0.0313858	0.175436	0.261104	0.170732	0.203205	-0.363327	0.0528523	-0.35222	0.191643	0.260175	0.252166	0.139715	0.313165	0.150821	0.43202	0.347488	-0.353221	0.466985	0.333936	0.0537687	-0.225074	-0.331675	0.14982	0.477707	0.252375	0.314217	0.187409	0.171366	-0.278311	-0.084507	0.122635	-0.503041	0.328009	-0.262847	0.332174	0.119366	0.221334	0.22473	0.273995	0.305321	0	0.44429	0.240194	0.446664	0.622407	0.341508	1.73519	0.1812	0.916559	0.4085	0.47209	0.6282	0.670678	0.5246	2.40195	0.0943	0.777759	0.5632	0.448129	0.67	0.881298	0.412	1.6666	0.191	0.661146	0.744	1.72463	0.122	0.927733	0.468	0.000875176	0.510328	0.163817	0.91	0.890076	0.88	0.8
_____ASV27577	0.124412	-0.131731	0.203808	0.117593	-0.104658	0.44217	-0.332962	0.15789	0.30777	0	-0.163219	0.121057	0.0459953	0.124371	0.267199	0.208134	0.123645	-0.332962	0.582553	0.289025	-0.332962	-0.332962	0.307851	0	0.513446	0.338934	0	0	-0.332962	0.575075	0.131124	0.00652356	-0.332962	-0.0561586	0	0.510963	0.312936	0.243816	0	0.276803	-0.332962	0.351949	-0.332962	0.176266	0.344183	0.858046	-0.332962	-0.332962	-0.332962	0	0.44839	0	0.357456	0.677145	0.561538	0	0	0	1.25692	0.2755	3.98927	0.016	0.561299	0.5988	0.347792	0.7254	2.58634	0.0814	0.886679	0.4917	0.511467	0.629	3.96935	0.017	1.14971	0.303	1.55126	0.158	1.41481	0.231	1.9335	0.082	0.000355588	0.586525	0.0127265	0.91	0.9	0.88	0.8
_____ASV27795	-0.154582	0.163675	0.0921039	0.224482	-0.279597	0.243725	0.0480285	0	0.307069	0.188571	-0.090442	-0.0267872	0.127886	0.138766	0.174834	0.297625	-0.279597	-0.279597	-0.279597	0.814621	0.095447	-0.00370073	0	0	0	0.609322	0.269166	0.275896	-0.154547	-0.279597	-0.0296029	-0.026337	0.226023	0.316874	0.12505	0	0.249994	0.25326	0.340889	0.596471	-0.279597	-0.279597	-0.279597	0.100293	0.0994751	0.572504	-0.0920221	0.0997604	0.148964	0	0	0	0.37989	0.379072	0.852101	0.187575	0.379357	0.428561	1.74131	0.1972	1.66667	0.1846	0.365921	0.7432	2.51438	0.0807	0.220773	0.8303	0.230287	0.9453	0.280695	0.804	1.68023	0.198	1.79141	0.203	0.548811	0.852	0.553629	0.778	2.2264	0.045	0.000271914	0.529054	0.088656	0.91	0.623745	0.88	0.8
_____ASV27806	0.00267831	-0.00283586	0.153502	0.187179	0.423704	-0.0911984	-0.350928	0.286633	0.171779	0.0523213	0.0624946	0.0990361	-0.176215	0.195808	0.204169	0.227034	0.216436	0.630973	0.194848	-0.403249	-0.403249	-0.29385	0.323832	0.480514	0.312347	0	0	0.109399	0.0114599	0.399824	-0.403249	0.113529	-0.201752	0.0962257	0.279865	0.342444	0	0.285545	0.201497	0.499475	0.544973	0.505045	0.221094	-0.104664	0.195312	-0.403249	-0.252825	-0.403249	-0.403249	0.463356	0.443208	0.624344	0.298585	0.39185	0	0.150424	0	0	0.000538218	0.9765	3.71398	0.0272	0.597101	0.5677	1.6386	0.2038	1.63854	0.2024	0.225655	0.9247	0.498781	0.636	3.9832	0.02	0.000523969	0.979	1.18622	0.298	0.915759	0.497	2.29359	0.046	0.000487396	0.82	0.0195043	0.91	0.778245	0.88	0.8
_____ASV27883	-0.0278038	0.0294393	0.17995	0.158372	0.201629	-0.0500691	-0.160326	0.216364	0.242353	0.152804	-0.169475	0.0435614	0.13736	0.146634	0.250214	0.215333	0.0440621	0.359196	0.0413778	-0.149829	-0.168851	-0.151026	0.286935	0.33003	0.422885	0.231678	0.212656	0.230481	-0.381507	0.25624	0.0418558	0.0425581	-0.169117	0.251965	0	0.456593	0.285435	0.285905	0.21239	0.340373	-0.0639664	0.259371	0.409482	-0.0629502	0.25282	-0.381507	-0.381507	-0.381507	0.34523	0.317541	0.419563	0.409703	0.318557	0.634328	0	0	0	0.469111	0.0520427	0.8639	0.732624	0.485	0.504244	0.6274	0.329488	0.7388	1.03683	0.3685	0.91213	0.469	0.567773	0.559	0.807756	0.442	0.0565132	0.835	0.811528	0.586	0.695365	0.661	0.467649	0.815	0.000435501	0.809999	0.188195	0.91	0.9	0.88	0.8
_____ASV27927	-0.0424517	0.0449488	0.164242	0.176309	-0.576661	0.343	0.258733	0	0.237327	0.236382	0.063083	0.143846	-0.225741	0.221374	0.225378	0.162477	-0.576661	-0.576661	0.224742	0.472009	0.224564	0.296009	0	0	0.369959	0.302748	0.285847	0.398391	-0.256938	0.380922	-0.25134	0.383104	-0.0932297	-0.195023	0.215558	0.372096	0.219383	0.373965	0.252472	0.254426	-0.576661	-0.576661	-0.576661	0.144317	0.858787	-0.0194027	0.621594	0.149414	-0.0310274	0	0	0	0.351825	0.477478	0.359816	0.505282	0.354296	0.352206	0.155227	0.6686	7.13806	0.0019	0.824929	0.46	0.0972756	0.9052	2.16692	0.1194	1.04534	0.3927	0.852953	0.427	7.21445	0.001	0.13189	0.728	2.69205	0.016	1.11685	0.372	2.53257	0.032	0.000875558	0.757508	0.00229504	0.91	0.9	0.88	0.8
_____ASV28135	NA	NA	NA	NA	NA	NA	NA	NA	NA	NA	NA	NA	NA	NA	NA	NA	NA	NA	NA	NA	NA	NA	NA	NA	NA	NA	NA	NA	NA	NA	NA	NA	NA	NA	NA	NA	NA	NA	NA	NA	NA	NA	NA	NA	NA	NA	NA	NA	NA	NA	NA	NA	NA	NA	NA	NA	NA	NA	NA	NA	NA	NA	NA	NA	NA	NA	NA	NA	NA	NA	NA	NA	NA	NA	NA	NA	NA	NA	NA	NA	NA	NA	0	NA	NA	NA	NA	NA	NA
_____ASV28148	0.0952281	-0.10083	0.189486	0.143448	-0.473104	0.127339	0.366334	0	0.215575	0.269143	-0.0015535	-0.283395	0.310853	0.235577	0.131197	0.231741	-0.473104	-0.473104	0.0953218	0.162268	0.663466	0.0421901	0	0	0.29687	0.328301	0.442582	0.279323	0.282494	-0.0936856	0.0968756	-0.285601	-0.473104	0.567625	0.426906	0.255807	0.297674	0.187503	0	0.363715	-0.473104	-0.473104	-0.473104	-0.191769	-0.18983	0.854514	0.660212	-0.18725	0.663142	0	0	0	0.281335	0.283274	0.469755	0.606951	0.285854	0.427858	0.846648	0.3488	5.50366	0.008	2.67592	0.0787	1.00981	0.3799	2.3625	0.1044	1.5896	0.1817	2.09078	0.105	4.91706	0.009	0.668902	0.429	2.32264	0.024	1.97622	0.09	2.44661	0.041	0.000606888	0.639331	0.00729042	0.821149	0.85318	0.88	0.8
_____ASV28317	-0.00287489	0.003044	0.167383	0.173302	0.0752532	0.0917331	-0.170258	0.245511	0.261991	0	-0.170258	-0.170258	0.371472	0	0	0.373855	-0.170258	0.320765	0.331892	-0.170258	-0.170258	-0.170258	0	0.491023	0.50215	0	0	0	-0.170258	-0.170258	0.331892	-0.170258	-0.170258	0.418969	0	0	0.50215	0	0	0.589227	-0.170258	-0.170258	0.566276	-0.170258	-0.170258	0.69057	-0.170258	-0.170258	-0.170258	0	0	0.736534	0	0	0.860828	0	0	0	0.000597956	1	0.486013	0.7848	2.14033	0.1009	1.32182	0.4804	0.00585071	0.8824	0.491996	0.7198	2.29683	0.111	0.490736	0.658	0.000603709	0.845	0.929585	0.483	0.886359	0.461	0.764725	0.648	8.37516e-05	0.82	0.271681	0.843529	0.88382	0.88	0.8
_____ASV2834	0.271359	-0.287321	0.182417	0.138795	-0.0850352	0.029178	0.0595544	0.198264	0.232281	0.197445	-0.31027	0.199061	0.121319	0.180667	0.197057	0.237055	0.377277	-0.547347	0.30084	-0.267181	0.13596	-0.0237974	0.30899	0.173337	0.35531	0.282598	0.305205	0.257327	0.126392	0.601162	0.086523	-0.746932	-0.20304	0.163074	0.260695	0.30582	0.375823	0.18403	0.198654	0.284528	-0.313468	0.479684	-0.421321	-0.260092	-0.226789	0.652306	-0.357249	0.344289	0.210491	0.318583	0.42405	0.192322	0.330513	0.221648	0.58799	0.332163	0.337125	0.344519	5.89281	0.0182	0.122843	0.8826	1.87727	0.1635	0.950411	0.3988	1.811	0.1687	1.74467	0.1508	0.359362	0.713	0.0267541	0.969	2.33967	0.133	1.09402	0.391	1.27457	0.291	0.826042	0.546	0.00884949	0.177065	0.295734	0.892118	0.862984	0.88	0.8
_____ASV28648	0.164637	-0.174322	0.192612	0.13433	-0.270885	0.275956	0.00670661	0.0857243	0.274631	0.214432	-0.0117987	0.0769246	-0.0710465	0.238459	0.216978	0.156861	-0.185161	-0.35661	0.339326	0.206826	0.339746	-0.35661	0.171449	0	0.390988	0.403211	0.393925	0	-0.0120214	0.33901	0.166923	-0.011576	-0.185161	-0.35661	0.344588	0.393692	0.273482	0.345034	0.171449	0	-0.35661	-0.35661	-0.0994365	0.677823	0.158298	-0.0488536	-0.35661	0.429085	-0.0607935	0	0	0.257173	0.677195	0.337086	0.307756	0	0.552202	0.295816	1.93268	0.1876	1.64494	0.1914	0.127782	0.9063	0.556884	0.582	0.50419	0.6094	1.17594	0.3401	0.124951	0.911	1.79742	0.18	2.03925	0.149	1.07455	0.378	0.663405	0.674	1.34789	0.259	0.000500293	0.517481	0.0911511	0.91	0.9	0.88	0.8
_____ASV28666	0.0275849	-0.0292076	0.154927	0.185722	-0.00929135	0.00427029	0.00542502	0.242345	0.189796	0.190432	0.10131	0.210825	-0.340511	0.260343	0.224102	0	-0.118854	0.100271	0.32032	-0.340511	-0.118711	0.140846	0.221657	0.440782	0.345108	0	0.2218	0.322905	-0.118711	0.541977	-0.340511	0.321332	-0.120327	-0.340511	0.2218	0.376297	0	0.474805	0.220183	0	0.320662	-0.00802494	-0.340511	-0.340511	0.650735	-0.340511	0.32378	-0.0102359	-0.340511	0.661172	0.332486	0	0	0.48368	0	0.434881	0.330275	0	0.0619283	0.785	0.00145095	0.9645	2.14495	0.1314	1.77323	0.184	2.02039	0.1312	1.28342	0.2823	1.98724	0.143	0.00153827	0.977	0.0556264	0.881	1.07541	0.373	1.59787	0.147	0.619263	0.707	0.000373407	0.789164	0.317422	0.880003	0.756575	0.88	0.8
_____ASV28974	-0.0584906	0.0619312	0.169717	0.170073	0.40434	-0.324024	-0.0978964	0.280045	0.0772507	0.178547	-0.254607	-0.0362308	0.317277	0.101435	0.181724	0.29895	0.481146	0.327534	-0.401274	-0.23975	-0.255343	0.0738639	0.461489	0.337512	0	0.161524	0.145931	0.339756	-0.401274	-0.253829	0.479632	-0.10794	0.181368	0.122452	0	0.147445	0.461227	0.197777	0.328253	0.372875	-0.183368	0.258126	1.13826	-0.179178	-0.401274	-0.401274	-0.401274	0.0344562	0.0975612	0.217906	0.32176	0.701917	0.222096	0	0	0	0.43573	0.321999	0.277301	0.5822	3.56012	0.027	1.98078	0.1501	0.435985	0.663	1.17957	0.3207	1.4382	0.2285	1.9535	0.142	3.51895	0.023	0.250814	0.651	3.01361	0.01	1.25261	0.268	1.55451	0.166	0.00066751	0.727053	0.0193958	0.882293	0.9	0.88	0.8
_____ASV29522	0.0570875	-0.0604456	0.167894	0.172124	-0.358806	-0.136904	0.51131	0.104638	0.179767	0.270668	0.00323649	-0.15147	0.16171	0.222287	0.172118	0.229086	-0.254168	-0.463444	-0.253181	-0.010057	0.678611	0.328801	0.209276	0	0.210263	0.304168	0.358312	0.42018	0.159518	-0.254769	0.266514	-0.153045	-0.0481713	0.0359448	0.325334	0.208675	0.325425	0.310399	0.279998	0.332949	-0.463444	-0.463444	-0.149529	-0.463444	-0.155464	0.257495	0.936598	0.164497	0.421626	0	0	0.313915	0	0.30798	0.465364	0.548069	0.411087	0.445073	0.245664	0.5888	4.82689	0.0125	0.617037	0.534	0.57165	0.5746	0.446036	0.645	0.978163	0.4332	0.555845	0.556	5.37093	0.005	0.238884	0.615	2.82517	0.013	0.433133	0.825	3.03247	0.016	0.000542915	0.730252	0.0104504	0.91	0.89911	0.88	0.8
_____ASV29737	-0.00155122	0.00164246	0.169234	0.171273	0.870344	-0.381592	-0.526593	0.220332	0.138209	0.0956565	0.0372016	0.021533	-0.0640741	0.21449	0.2092	0.204453	1.05602	0.684672	-0.43842	-0.319598	-0.622249	-0.42224	0.29247	0.333475	0.183829	0.215823	0	0.200009	-0.0527112	0.114621	-0.0665633	0.127114	-0.0715548	-0.0610871	0.297611	0.314214	0.290227	0.319916	0.287593	0.301722	1.08016	0.758341	0.772531	-0.346305	-0.346505	-0.462019	-0.622249	-0.347237	-0.622249	0.372572	0.404222	0.408503	0.275945	0.275744	0.16023	0	0.275013	0	0.00025182	0.9652	19.7081	0.0002	0.195633	0.8313	0.773755	0.4615	0.293989	0.7488	0.253155	0.907	0.0655081	0.938	5.00495	0.012	0.000175763	0.968	1.31007	0.26	0.100365	0.995	2.32546	0.047	0.000820005	0.82	0.000388455	0.91	0.88382	0.88	0.8
_____ASV29839	NA	NA	NA	NA	NA	NA	NA	NA	NA	NA	NA	NA	NA	NA	NA	NA	NA	NA	NA	NA	NA	NA	NA	NA	NA	NA	NA	NA	NA	NA	NA	NA	NA	NA	NA	NA	NA	NA	NA	NA	NA	NA	NA	NA	NA	NA	NA	NA	NA	NA	NA	NA	NA	NA	NA	NA	NA	NA	NA	NA	NA	NA	NA	NA	NA	NA	NA	NA	NA	NA	NA	NA	NA	NA	NA	NA	NA	NA	NA	NA	NA	NA	0	NA	NA	NA	NA	NA	NA
_____ASV29966	0.112883	-0.119523	0.232406	0	-0.119523	-0.119523	0.244242	0	0	0.363765	0.229085	-0.119523	-0.119523	0.348608	0	0	-0.119523	-0.119523	-0.119523	-0.119523	0.577694	-0.119523	0	0	0	0	0.697217	0	0.577694	-0.119523	-0.119523	-0.119523	-0.119523	-0.119523	0.697217	0	0	0	0	0	-0.119523	-0.119523	-0.119523	-0.119523	-0.119523	-0.119523	0.926302	-0.119523	-0.119523	0	0	0	0	0	0	1.04583	0	0	0.93545	1	0.997957	0.6616	0.963191	0.6532	0.943272	0.7175	0.947431	0.6041	0.983168	0.4846	0.957143	0.552	1.0224	0.371	0.943673	0.534	0.964796	0.518	0.964156	0.509	0.964156	0.557	4.13013e-05	0.82	0.23859	0.91	0.9	0.88	0.8
_____ASV29987	0.113552	-0.120232	0.194631	0.134556	-0.164138	0.40324	-0.231965	0.156519	0.277176	0.1473	-0.0873987	0.133922	-0.0507527	0.166794	0.263784	0.177547	-0.0802284	-0.248048	0.513598	0.282849	-0.0927123	-0.383877	0.244961	0.202882	0.472211	0.288174	0.238273	0.165091	0.069715	0.208837	0.0621045	-0.244512	0.0590067	-0.186181	0.264021	0.47196	0.260575	0.205289	0.259255	0.241859	0.15075	-0.320449	-0.322716	0.136023	1.04418	-0.0238759	-0.548969	-0.321968	0.233185	0.341794	0.22852	0.226253	0.334269	0.636064	0.338974	0	0.227	0.368712	1.01643	0.3096	2.9699	0.055	0.360278	0.7068	0.0256385	0.9768	0.0431395	0.9595	2.13002	0.0802	0.328695	0.726	2.97281	0.046	0.95506	0.334	1.40464	0.191	0.329926	0.909	1.35047	0.254	0.000875887	0.612334	0.0340494	0.91	0.9	0.88	0.8
_____ASV30053	-0.16038	0.169815	0.139151	0.195073	0.318805	-0.222686	-0.10998	0.250464	0.158031	0.187963	0.10376	0.0916806	-0.213208	0.225836	0.220759	0.164392	0.202455	0.435155	-0.451427	0.0268498	-0.232169	0.0233168	0.341493	0.378492	0	0.320851	0.219258	0.31847	-0.232169	-0.0175386	-0.231434	0.439689	0.2009	-0.191337	0.219258	0.292533	0.219993	0.380379	0.340668	0.26009	0.22616	0.52658	0.203675	-0.119906	-0.125318	-0.451427	0.205026	-0.126221	-0.451427	0.444283	0.477229	0.428881	0.331521	0.326109	0	0.429751	0.325206	0	1.78957	0.1888	1.76031	0.2061	0.686788	0.5409	0.0914565	0.9082	0.621164	0.5317	0.24994	0.9141	0.724257	0.511	1.98403	0.148	1.9322	0.164	0.795257	0.613	0.885302	0.523	1.19026	0.309	0.000503075	0.519033	0.0966637	0.91	0.9	0.88	0.8
_____ASV30171	0.113003	-0.11965	0.200373	0.124765	0.113045	-0.0599798	-0.0579807	0.247207	0.184435	0.186435	-0.065574	0.289621	-0.244415	0.178841	0.29462	0	0.470506	-0.244415	-0.244415	0.141222	0.112918	-0.244415	0.482	0	0	0.385638	0.357333	0	0.113267	0.470157	-0.244415	-0.244415	0.109086	-0.244415	0.357682	0.481764	0	0	0.353501	0	0.292108	0.291443	-0.244415	-0.244415	0.285837	-0.244415	-0.244415	0.291584	-0.244415	0.536524	0.535859	0	0	0.530252	0	0	0.535999	0	0.896685	0.4954	0.234402	0.884	1.71167	0.1987	1.68275	0.2241	0.244741	0.7807	0.249577	0.8828	1.75272	0.199	0.228163	0.855	0.945712	0.406	0.591338	0.808	0.995783	0.429	1.02587	0.409	0.000166304	0.693556	0.296135	0.91	0.794364	0.88	0.8
_____ASV30318	NA	NA	NA	NA	NA	NA	NA	NA	NA	NA	NA	NA	NA	NA	NA	NA	NA	NA	NA	NA	NA	NA	NA	NA	NA	NA	NA	NA	NA	NA	NA	NA	NA	NA	NA	NA	NA	NA	NA	NA	NA	NA	NA	NA	NA	NA	NA	NA	NA	NA	NA	NA	NA	NA	NA	NA	NA	NA	NA	NA	NA	NA	NA	NA	NA	NA	NA	NA	NA	NA	NA	NA	NA	NA	NA	NA	NA	NA	NA	NA	NA	NA	0	NA	NA	NA	NA	NA	NA
_____ASV30523	-0.179116	0.189653	0.144247	0.189768	0.155301	-0.0790512	-0.0830018	0.229924	0.196762	0.19554	0.00726892	-0.0529349	0.0498175	0.207755	0.202822	0.219917	0.0623236	0.248278	-0.0477597	-0.113187	-0.551913	0.428538	0.321062	0.341204	0.275736	0.294331	0	0.354586	-0.137837	-0.351698	-0.0478142	0.152375	0.245828	0.166976	0.279438	0.200215	0.275702	0.313979	0.340163	0.366041	0.0705498	0.0496086	0.345744	0.0514164	-0.253866	-0.0283692	-0.100159	0.0454523	-0.210198	0.407885	0.393789	0.438015	0.395008	0.298047	0.361181	0.317105	0.391069	0.341715	2.11092	0.151	0.365135	0.6971	0.0647693	0.9228	1.52715	0.2264	0.217696	0.8043	0.18837	0.944	0.0598815	0.946	0.433275	0.647	2.42707	0.112	0.223424	0.985	0.586346	0.725	1.36065	0.228	0.000668101	0.470576	0.248146	0.91	0.79522	0.88	0.8
_____ASV30636	0.130391	-0.138061	0.205036	0.114733	-0.37872	0.506361	-0.111176	0	0.309277	0.147283	0.0448523	0.131947	-0.192872	0.172173	0.281538	0.128248	-0.37872	-0.37872	0.977904	-0.00804887	-0.208012	-0.00553572	0	0	0.522376	0.248654	0.170707	0.250352	0.298278	0.300529	-0.207635	-0.208573	-0.0366344	-0.175157	0.288681	0.522591	0.171084	0.170146	0.230646	0.203562	-0.37872	-0.37872	-0.37872	0.635935	0.640154	0.205371	-0.122659	0.134408	-0.37872	0	0	0	0.383514	0.770912	0.377034	0.256061	0.33594	0	1.47372	0.2465	5.56708	0.0039	0.72543	0.546	2.75476	0.0623	0.552904	0.6158	0.236621	0.9358	0.635474	0.56	5.42974	0.003	1.26497	0.283	1.78378	0.065	0.686799	0.661	5.99794	0.001	0.000539608	0.57143	0.00409853	0.91	0.58141	0.88	0.8
_____ASV30662	-0.0125466	0.0132847	0.177919	0.161053	-0.457775	0.0385522	0.439126	0	0.24639	0.238503	-0.0773696	0.212176	-0.147061	0.177367	0.257084	0.170636	-0.457775	-0.457775	-0.0791816	0.166989	0.499316	0.373463	0	0	0.378593	0.322638	0.341451	0.347753	-0.266931	0.496303	-0.267012	0.112192	-0.0719518	-0.00312022	0.190844	0.440504	0.190763	0.29766	0.260122	0.303103	-0.457775	-0.457775	-0.457775	-0.17245	0.399373	-0.132669	0.398116	0.694928	0.193648	0	0	0	0.285324	0.599363	0.325106	0.417642	0.43569	0.420496	0.0118159	0.8897	4.8177	0.0102	0.790413	0.4725	0.205805	0.8314	1.67743	0.198	0.243235	0.9176	0.846161	0.458	5.34788	0.009	0.0115003	0.903	1.98574	0.053	0.974095	0.432	2.15362	0.047	0.000583427	0.813775	0.00886669	0.91	0.9	0.88	0.8
_____ASV3080	0.0517968	-0.0548436	0.178949	0.159245	0.735927	-0.102706	-0.665218	0.182078	0.193104	0.128943	-0.0967062	-0.00682044	0.112938	0.219065	0.193483	0.214915	0.953557	0.518297	-0.0707567	-0.13756	-0.72741	-0.597372	0.26275	0.246958	0.258764	0.301575	0.197956	0.169041	0.0509006	0.0619122	0.0425774	-0.244313	-0.0755531	0.197371	0.363317	0.279249	0.309312	0.254408	0.278765	0.308751	0.842419	0.599465	0.765897	-0.28441	-0.078977	0.077837	-0.848127	-0.540949	-0.598199	0.348925	0.36702	0.256763	0.327087	0.257227	0.454477	0.180604	0.272261	0.218905	0.251968	0.6143	14.8944	0.0001	0.210772	0.8041	0.632968	0.5347	0.279991	0.7455	0.259487	0.8989	0.159642	0.863	2.71172	0.072	2.42576	0.135	1.35311	0.242	0.502674	0.797	0.983749	0.442	0.00925473	0.739486	0.000233907	0.91	0.892538	0.88	0.8
_____ASV30824	0.0294354	-0.0311668	0.172884	0.166959	0.609687	-0.381096	-0.2551	0.292444	0	0.125996	-0.118586	-0.0178556	0.148846	0.181546	0.200394	0.245333	0.850497	0.368877	-0.381096	-0.381096	-0.381096	-0.117649	0.439742	0.39208	0	0	0	0.263446	-0.120232	0.102117	0.106421	-0.11694	-0.137828	0.199754	0.260863	0.325785	0.328726	0.264156	0.243267	0.387234	0.406433	0.708624	0.714004	-0.381096	-0.381096	-0.381096	-0.381096	-0.381096	0.0328912	0.515572	0.531738	0.534417	0	0	0	0	0	0.413987	0.0665279	0.8684	7.14956	0.0018	0.332154	0.7533	0.900186	0.4173	0.149015	0.8535	0.186012	0.9461	0.409153	0.652	8.34344	0.001	0.0633467	0.878	2.1341	0.037	0.231467	0.947	3.72337	0.003	0.000380788	0.811028	0.00219802	0.91	0.869033	0.88	0.8
_____ASV30854	-0.119523	0.126554	0	0.246076	-0.119523	-0.119523	0.244242	0	0	0.363765	-0.119523	0.229085	-0.119523	0	0.348608	0	-0.119523	-0.119523	-0.119523	-0.119523	-0.119523	0.641077	0	0	0	0	0	0.7606	-0.119523	-0.119523	-0.119523	-0.119523	0.577694	-0.119523	0	0	0	0	0.697217	0	-0.119523	-0.119523	-0.119523	-0.119523	-0.119523	-0.119523	-0.119523	0.926302	-0.119523	0	0	0	0	0	0	0	1.04583	0	1.04874	0.4949	1.02755	0.3227	0.907526	1	1.09061	0.3227	0.917439	0.8336	0.90921	0.943	0.957143	0.526	1.0224	0.402	1.05974	0.341	0.964796	0.494	0.964156	0.498	1.07886	0.418	4.12239e-05	0.693556	0.135607	0.91	0.835066	0.88	0.8
_____ASV31053	-0.119523	0.126554	0	0.246076	-0.119523	-0.119523	0.244242	0	0	0.363765	0.229085	-0.119523	-0.119523	0.348608	0	0	-0.119523	-0.119523	-0.119523	-0.119523	-0.119523	0.641077	0	0	0	0	0	0.7606	-0.119523	-0.119523	-0.119523	0.577694	-0.119523	-0.119523	0	0	0	0.697217	0	0	-0.119523	-0.119523	-0.119523	-0.119523	-0.119523	-0.119523	0.926302	-0.119523	-0.119523	0	0	0	0	0	0	1.04583	0	0	1.04874	0.4864	1.02755	0.3089	0.907526	1	1.09061	0.3089	0.917439	0.8308	0.90921	0.9415	0.957143	0.531	1.0224	0.392	1.05974	0.367	0.964796	0.509	0.964156	0.512	1.07886	0.437	4.17363e-05	0.693556	0.132327	0.91	0.834672	0.88	0.8
_____ASV31105	-0.0957027	0.101332	0.160317	0.178969	-0.0168109	-0.240493	0.258035	0.181812	0.156048	0.26511	0.0636185	-0.0945869	0.0337837	0.221546	0.173983	0.23197	-0.255703	0.222081	-0.417048	-0.0478875	0.385643	0.118826	0.216165	0.28483	0.159256	0.272891	0.374786	0.388628	0.225705	-0.255006	-0.257807	-0.0984678	0.065832	0.383693	0.371761	0.216629	0.214733	0.249542	0.27382	0.428552	-0.336797	0.146971	0.139393	-0.337417	-0.0938619	-0.297302	0.865069	-0.33687	0.244173	0.239507	0.352937	0.349226	0.238887	0.315852	0.279002	0.481396	0.239434	0.568935	0.746089	0.3817	1.57834	0.2141	0.194139	0.8223	1.02565	0.3709	1.50799	0.2347	1.88707	0.1256	0.164402	0.854	1.45304	0.246	0.675653	0.407	0.740165	0.649	0.752202	0.605	1.09308	0.372	0.000872307	0.658929	0.0997061	0.91	0.852868	0.88	0.8
_____ASV31126	-0.125141	0.132502	0.132616	0.201774	-0.42918	-0.164336	0.612176	0.0814054	0.1609	0.276128	-0.180863	0.148528	0.0352748	0.153744	0.228847	0.235862	-0.510585	-0.347774	-0.177936	-0.149501	0.313097	0.938444	0	0.162811	0.224285	0.242243	0.293861	0.476138	-0.181411	-0.182273	-0.0117389	-0.180315	0.479329	0.0916913	0.221932	0.221349	0.260526	0.222695	0.387446	0.430554	-0.266369	-0.510585	-0.510585	-0.259396	-0.0182238	-0.222682	-0.0168244	0.974393	0.917072	0.244216	0	0	0.251189	0.322329	0.287903	0.323247	0.498861	0.575859	1.63798	0.2127	9.72321	0.0004	0.993469	0.3839	0.801073	0.4529	1.00759	0.3689	1.48906	0.2213	0.664426	0.521	8.27005	0.002	1.16346	0.298	2.04641	0.062	0.79325	0.573	4.2646	0.003	0.000750973	0.544427	0.00065999	0.91	0.882643	0.88	0.8
_____ASV31254	0.0427806	-0.0452971	0.16015	0.180483	-0.456167	0.467433	0.00856674	0.0886226	0.225417	0.23912	0.159704	0.249981	-0.44693	0.243765	0.213955	0.0978595	-0.367544	-0.544789	0.509022	0.422063	-0.0131366	0.0322431	0.177245	0	0.317739	0.334954	0.277659	0.412794	0.5111	0.162031	-0.544789	-0.191691	0.337931	-0.329498	0.318371	0.301403	0	0.353098	0.314928	0.215291	-0.278922	-0.544789	-0.544789	0.244275	1.30717	-0.237231	0.513759	-0.0124392	-0.544789	0.265868	0	0	0.385027	0.264611	0.307558	0.566021	0.348524	0	0.18616	0.6115	6.84985	0.0033	4.24159	0.0201	0.0721151	0.9298	2.30733	0.1086	2.70312	0.0403	3.48774	0.037	5.69202	0.002	0.133946	0.723	1.48691	0.172	2.77436	0.03	2.89347	0.018	0.000748043	0.73914	0.00357577	0.618929	0.9	0.88	0.8
_____ASV3127	0.311913	-0.330261	0.18445	0.129862	-0.315669	0.864183	-0.534788	0.151108	0.20247	0.137069	-0.222691	0.157276	0.071362	0.152695	0.238993	0.221686	0.0808201	-0.712159	1.2372	0.457249	-0.382285	-0.701156	0.229418	0.119461	0.329397	0.16319	0.192667	0.191245	-0.121129	0.642954	0.413915	-0.324253	-0.328402	-0.339702	0.231126	0.357507	0.339951	0.205444	0.26107	0.219902	-0.376943	-0.289215	-0.28085	0.405642	1.27905	0.914089	-0.696773	-0.518012	-0.368837	0.235118	0.275464	0.305128	0.227768	0.369993	0.411018	0.175385	0.277219	0.270606	13.5345	0.0008	24.3432	0.0001	1.73945	0.1886	0.802024	0.4552	1.71818	0.1872	0.744494	0.5741	2.16633	0.131	1.08034	0.374	4.11056	0.052	0.723107	0.664	1.11228	0.357	2.87513	0.032	0.00834587	0.027473	0.000233907	0.91	0.883169	0.88	0.8
_____ASV31369	-0.103777	0.109882	0.139529	0.197289	-0.0114013	-0.144409	0.156306	0.202318	0.159537	0.253364	-0.0108468	-0.0107888	0.0236025	0.202704	0.202739	0.226072	-0.303946	0.281143	0.00183386	-0.303946	-0.0092203	0.336879	0	0.394476	0.30578	0	0.294726	0.429888	-0.303946	-0.303946	0.29656	0.282252	0.282368	-0.303946	0	0	0.404943	0.39523	0.395297	0	0.132153	0.137589	-0.303946	-0.303946	-0.303946	0.220248	0.139253	0.13399	0.201298	0.436099	0.441535	0	0	0	0.524194	0.443199	0.437936	0.505244	0.733354	0.4351	0.481214	0.7599	0.0139578	0.8803	1.13281	0.3722	2.50359	0.0822	0.457424	0.828	0.00867969	0.893	0.514998	0.649	0.795868	0.367	0.398907	0.942	1.24338	0.284	0.855495	0.525	0.000250347	0.688602	0.2652	0.91	0.852868	0.88	0.8
_____ASV31524	-0.152529	0.161502	0.115459	0.212108	0.339729	-0.0865113	-0.267989	0.294089	0.181477	0	-0.0940729	0.0768357	0.0188042	0.173916	0.238471	0.210908	0.0783891	0.601069	-0.267989	0.111464	-0.267989	-0.267989	0.346378	0.478835	0	0.379452	0	0	-0.267989	0.0783891	-0.267989	0.0798428	0.0752823	0.362956	0	0.346378	0	0.347831	0.343271	0.451901	-0.267989	0.766484	0.520692	0.253758	-0.267989	-0.267989	-0.267989	-0.267989	-0.267989	0	0.67723	0.557162	0.521747	0	0	0	0	0	1.75274	0.1528	2.27944	0.1033	0.18325	0.8249	0.430114	0.6893	0.51415	0.6005	1.42809	0.2265	0.176613	0.87	2.38947	0.08	1.74293	0.179	1.39754	0.191	0.634588	0.703	1.45883	0.204	0.000189764	0.473006	0.0556505	0.91	0.9	0.88	0.8
_____ASV31654	0.0476354	-0.0504375	0.182847	0.154281	0.138819	-0.120042	-0.0248126	0.246154	0.177344	0.192914	-0.0428724	0.0463325	-0.00377466	0.186503	0.19793	0.246527	0.596648	-0.319009	-0.319139	0.0971542	-0.134602	0.0949581	0.426492	0.182695	0.182566	0.309251	0.247501	0.308116	0.0502615	0.0465936	0.0460513	-0.136006	0.0460715	-0.0635658	0.288257	0.286343	0.392487	0.246555	0.286068	0.292093	0.0514329	0.0468942	0.31813	0.0468428	0.0470274	-0.501705	-0.226893	0.0450761	0.126264	0.362114	0.359149	0.574677	0.35911	0.35923	0	0.274812	0.357953	0.405356	0.159267	0.7054	0.389531	0.6835	0.0471928	0.9695	2.90762	0.06	0.0492424	0.9536	0.513639	0.7332	0.046648	0.956	0.396983	0.69	0.166151	0.68	0.369035	0.942	0.0689448	0.996	1.47641	0.185	0.000663297	0.771522	0.244355	0.91	0.578164	0.88	0.8
_____ASV31987	-0.173729	0.183949	0.113358	0.212304	0.122785	-0.359214	0.231091	0.218085	0.0838399	0.261615	-0.0380927	0.122595	-0.0921844	0.202057	0.218033	0.206181	0.0412647	0.204306	-0.282361	-0.443054	-0.280091	0.788744	0.252936	0.365659	0.160693	0	0.162963	0.472612	-0.280292	0.0421687	-0.283065	0.204106	0.203021	0.136872	0.162762	0.253405	0.15999	0.365477	0.365248	0.412301	0.0427299	0.286356	0.0392702	-0.443054	-0.202015	-0.443054	0.286046	0.283444	0.108452	0.318026	0.512089	0.31576	0	0.24104	0	0.511787	0.354508	0.551506	2.10812	0.1559	2.1266	0.1269	0.255177	0.8079	2.19342	0.1186	0.163866	0.857	0.0384349	0.9981	0.285211	0.778	2.36941	0.114	2.27846	0.14	0.638767	0.779	0.603644	0.711	2.5392	0.032	0.000664619	0.477335	0.0656486	0.91	0.679766	0.88	0.8
_____ASV32047	-0.00864101	0.0091493	0.166375	0.174376	-0.0932208	0.183026	-0.0857517	0.182159	0.250754	0.187132	0.0352188	0.162446	-0.215634	0.216178	0.242025	0.140988	0.17018	-0.356622	0.160519	0.207579	-0.356622	0.209743	0.355171	0	0.348656	0.37848	0	0.379933	0.16637	0.164329	-0.356622	-0.0959321	0.160562	-0.0464482	0.352621	0.351241	0	0.26069	0.348688	0.310174	0.0394794	0.03748	-0.356622	0.0317644	0.806478	-0.356622	0.0344128	-0.356622	0.0864834	0.396101	0.394102	0	0.388386	0.567539	0	0.391035	0	0.443105	0.0054492	0.9555	0.566185	0.5998	0.807708	0.4731	1.66989	0.2115	0.524462	0.5872	1.39689	0.242	0.839092	0.463	0.566869	0.595	0.00545438	0.93	1.0315	0.419	0.505957	0.794	0.928552	0.486	0.000332918	0.82	0.223073	0.91	0.782451	0.88	0.8
_____ASV32362	-0.0853183	0.090337	0.146337	0.192271	-0.523578	0.312056	0.234285	0	0.241635	0.240941	0.126909	-0.0857518	-0.044899	0.228752	0.19052	0.205295	-0.523578	-0.523578	0.0609821	0.585956	0.206641	0.264443	0	0	0.249324	0.423802	0.339252	0.358828	-0.0894758	0.0605188	-0.226998	0.343294	-0.232022	0.17362	0.226707	0.330544	0.199986	0.39864	0.196576	0.384661	-0.523578	-0.523578	-0.523578	0.341829	-0.0864236	0.733437	0.562476	0.352746	-0.276173	0	0	0	0.462603	0.286201	0.498869	0.455683	0.470139	0.247404	0.580585	0.4569	5.47847	0.0073	0.300605	0.7477	0.514727	0.6056	1.16251	0.3247	1.33919	0.2682	0.297503	0.742	5.73209	0.004	0.535889	0.486	2.57623	0.014	0.606197	0.702	2.60884	0.029	0.000874964	0.693556	0.00677001	0.91	0.9	0.88	0.8
_____ASV32644	0.03145	-0.0333	0.173744	0.165928	0.607406	-0.252469	-0.381347	0.291579	0.128878	0	-0.0115765	0.361144	-0.381347	0.204001	0.268163	0	0.610027	0.604785	-0.13433	-0.381347	-0.381347	-0.381347	0.422741	0.4205	0.247016	0	0	0	-0.132387	0.608084	-0.381347	0.109234	0.114205	-0.381347	0.248959	0.421911	0	0.330754	0.334101	0	0.727964	1.4756	-0.381347	-0.381347	-0.0108223	-0.381347	-0.381347	-0.381347	-0.381347	0.541315	0.543689	0	0	0.370524	0	0	0	0	0.101916	0.7382	9.53137	0.0005	4.79366	0.0095	0.186722	0.7986	1.13685	0.3346	2.71991	0.0353	3.38531	0.039	8.27315	0.001	0.0723245	0.834	2.80912	0.009	1.71356	0.145	3.26279	0.007	0.000373991	0.781637	0.000789028	0.492543	0.9	0.88	0.777259
_____ASV33033	0.0377229	-0.0399419	0.176259	0.162834	-0.194156	-0.043891	0.246489	0.136778	0.198304	0.268315	0.0830968	-0.0537345	-0.0320315	0.228415	0.191709	0.206263	-0.0573777	-0.330934	-0.0560288	-0.0306498	0.226575	0.268212	0.273556	0	0.274905	0.300284	0.375875	0.40192	0.221867	-0.0513207	-0.0573777	-0.0556735	-0.0561484	-0.00161608	0.372705	0.279613	0.273556	0.275261	0.274786	0.329318	-0.330934	-0.330934	0.0794005	0.494315	-0.330934	-0.330934	0.0859096	0.500665	0.13952	0	0	0.410335	0.540252	0	0	0.416844	0.544437	0.470454	0.0969057	0.8743	1.071	0.3549	0.114939	0.9587	0.168424	0.8238	0.191289	0.8051	1.13753	0.3488	0.125531	0.888	1.17931	0.317	0.104101	0.821	0.943934	0.503	0.138169	0.981	0.543218	0.761	0.000290978	0.811887	0.146234	0.91	0.9	0.88	0.8
_____ASV33080	0.112883	-0.119523	0.232406	0	-0.119523	0.244242	-0.119523	0	0.363765	0	-0.119523	-0.119523	0.260777	0	0	0.3803	-0.119523	-0.119523	0.577694	-0.119523	-0.119523	-0.119523	0	0	0.697217	0	0	0	-0.119523	-0.119523	0.577694	-0.119523	-0.119523	-0.119523	0	0	0.697217	0	0	0	-0.119523	-0.119523	-0.119523	-0.119523	-0.119523	1.07571	-0.119523	-0.119523	-0.119523	0	0	0	0	0	1.19523	0	0	0	0.93545	1	0.997957	0.6651	1.0549	0.2575	0.898157	0.9452	0.900836	1	1.04378	0.2027	1.09388	0.338	1.0224	0.421	0.943673	0.555	1.14375	0.492	0.964156	0.511	0.964156	0.525	4.22261e-05	0.82	0.239295	0.91	0.9	0.88	0.8
_____ASV33107	-0.170269	0.180285	0	0.244095	0.0775731	-0.170269	0.0893231	0.247842	0	0.259592	0.0785067	0.0775731	-0.170269	0.248776	0.247842	0	-0.170269	0.325415	-0.170269	-0.170269	-0.170269	0.372514	0	0.495684	0	0	0	0.542783	-0.170269	-0.170269	-0.170269	0.327282	0.325415	-0.170269	0	0	0	0.497551	0.495684	0	-0.170269	0.573257	-0.170269	-0.170269	-0.170269	-0.170269	0.576058	-0.170269	-0.170269	0	0.743526	0	0	0	0	0.746327	0	0	2.09747	0.2569	0.472129	0.9613	0.410572	0.9719	0.522222	0.5902	0.481839	0.6215	1.17677	0.4968	0.457768	0.776	0.490015	0.667	2.18571	0.161	0.840307	0.629	0.764677	0.667	0.821174	0.579	8.32819e-05	0.574865	0.316653	0.91	0.9	0.88	0.8
_____ASV33236	-0.225396	0.238655	0.0622999	0.231911	-0.194801	-0.287696	0.490967	0.0928956	0	0.332311	-0.00767999	-0.100291	0.117787	0.15448	0.129608	0.315564	-0.287696	-0.101905	-0.287696	-0.287696	-0.100797	1.13653	0	0.185791	0	0	0.1869	0.621439	-0.287696	-0.287696	-0.100797	0.272336	0.0871141	0.380087	0	0	0.1869	0.29247	0.252709	0.667783	-0.00900958	-0.287696	-0.287696	-0.287696	-0.287696	-0.287696	0.273666	0.274519	0.986679	0.278687	0	0	0	0	0	0.367498	0.368076	0.95438	4.13699	0.0223	4.6447	0.0058	0.397057	0.7527	2.84274	0.0444	0.0615765	0.9611	0.768344	0.6089	0.268206	0.786	4.61748	0.008	3.92507	0.033	1.48467	0.145	0.900268	0.526	4.3004	0.001	0.000374244	0.196093	0.00564216	0.91	0.535788	0.88	0.8
_____ASV33317	0.112883	-0.119523	0.232406	0	-0.119523	-0.119523	0.244242	0	0	0.363765	0.229085	-0.119523	-0.119523	0.348608	0	0	-0.119523	-0.119523	-0.119523	-0.119523	0.577694	-0.119523	0	0	0	0	0.697217	0	0.577694	-0.119523	-0.119523	-0.119523	-0.119523	-0.119523	0.697217	0	0	0	0	0	-0.119523	-0.119523	-0.119523	-0.119523	-0.119523	-0.119523	0.926302	-0.119523	-0.119523	0	0	0	0	0	0	1.04583	0	0	0.93545	1	0.997957	0.6622	0.963191	0.659	0.943272	0.713	0.947431	0.603	0.983168	0.4883	0.957143	0.536	1.0224	0.398	0.943673	0.555	0.964796	0.51	0.964156	0.518	0.964156	0.521	4.13013e-05	0.82	0.238669	0.91	0.9	0.88	0.8
_____ASV33560	-0.0263922	0.0279447	0.15135	0.189016	-0.117452	0.278587	-0.156028	0.176365	0.26544	0.163352	0.0670727	0.0620582	-0.14087	0.243099	0.201361	0.170052	0.0756113	-0.310516	0.0598434	0.517217	-0.214631	-0.092098	0.298482	0.184948	0.29	0.460732	0.201546	0.270589	-0.110798	0.0619446	-0.0303232	0.244943	0.0621718	-0.273526	0.259563	0.291103	0.25531	0.417142	0.291232	0.221938	-0.196088	-0.495464	0.339195	0.61434	0.62013	-0.495464	-0.217033	0.0615085	-0.334922	0.299376	0	0.407298	0.592594	0.421677	0	0.278431	0.364641	0.160542	0.0513873	0.8777	1.33527	0.2825	0.293359	0.7499	1.02579	0.3668	0.46893	0.6322	2.20146	0.0777	0.312138	0.729	1.35167	0.28	0.0509164	0.845	1.98552	0.048	0.327017	0.9	0.969314	0.438	0.000647067	0.812372	0.123524	0.91	0.852868	0.88	0.8
_____ASV33611	-0.0139568	0.0147778	0.154376	0.186337	-0.038368	0.0674903	-0.0274542	0.188535	0.204358	0.235613	-0.0409687	0.133553	-0.101001	0.187477	0.244459	0.18562	-0.125969	0.0492334	0.219852	-0.0987224	-0.135753	0.0906899	0.253703	0.287896	0.307762	0.270464	0.246869	0.423737	0.235193	0.224843	-0.501906	-0.31713	0.0422624	0.380085	0.314598	0.309905	0	0.184776	0.39032	0.360169	-0.208591	0.0415141	0.0519731	0.315023	0.0409663	-0.185091	-0.229338	0.318178	-0.191738	0.293315	0.355756	0.362717	0.398673	0.355393	0.316815	0.272568	0.573493	0.310168	0.0131638	0.9083	0.072309	0.9351	0.309913	0.7786	0.483738	0.6173	2.84385	0.0656	0.442801	0.7846	0.339761	0.713	0.0766082	0.921	0.0142312	0.902	0.336776	0.969	1.43742	0.216	0.230075	0.951	0.000669024	0.816911	0.309866	0.91	0.9	0.88	0.8
_____ASV33787	0.174838	-0.185123	0.198659	0.12312	0.401401	-0.470057	0.0512042	0.233957	0.0749605	0.230712	0.111202	-0.117608	0.00698834	0.229771	0.212208	0.176362	0.616286	0.186516	-0.401344	-0.545018	0.309572	-0.230652	0.390189	0.261252	0.143674	0	0.392785	0.210917	0.469407	0.0251694	0.0299379	-0.247004	-0.260385	-0.0205512	0.396214	0.384426	0.245182	0.201155	0.191901	0.2671	0.783498	0.0991272	0.321578	-0.545018	-0.545018	-0.298719	0.0951255	0.0930671	-0.0468348	0.439331	0.452049	0.327657	0	0	0.246299	0.448631	0.44765	0.321589	2.27583	0.1364	4.60233	0.0127	0.320465	0.7093	0.241379	0.7896	0.600259	0.5557	0.443416	0.7788	0.308596	0.733	5.0309	0.009	2.30863	0.141	1.19913	0.305	0.832245	0.526	3.62321	0.008	0.000924703	0.452135	0.0105827	0.91	0.9	0.88	0.8
_____ASV33976	NA	NA	NA	NA	NA	NA	NA	NA	NA	NA	NA	NA	NA	NA	NA	NA	NA	NA	NA	NA	NA	NA	NA	NA	NA	NA	NA	NA	NA	NA	NA	NA	NA	NA	NA	NA	NA	NA	NA	NA	NA	NA	NA	NA	NA	NA	NA	NA	NA	NA	NA	NA	NA	NA	NA	NA	NA	NA	NA	NA	NA	NA	NA	NA	NA	NA	NA	NA	NA	NA	NA	NA	NA	NA	NA	NA	NA	NA	NA	NA	NA	NA	0	NA	NA	NA	NA	NA	NA
_____ASV34017	-0.105249	0.11144	0.138506	0.198045	0.435028	-0.303981	-0.149961	0.300399	0	0.15402	-0.00628112	0.138398	-0.144128	0.205886	0.244052	0.159853	0.292215	0.577841	-0.303981	-0.303981	-0.303981	0.0180603	0.401967	0.46052	0	0	0	0.322041	-0.00378575	-0.00798	-0.303981	-0.00877649	0.284776	0.0476966	0.300195	0.296001	0	0.295205	0.396942	0.351678	0.146312	1.02316	0.135616	-0.303981	-0.303981	-0.303981	0.138826	-0.303981	-0.303981	0.450293	0.647583	0.439597	0	0	0	0.442807	0	0	0.847732	0.3063	3.66001	0.034	0.510575	0.6147	0.192434	0.7942	0.186255	0.8099	1.07007	0.4152	0.451528	0.697	3.89355	0.029	0.818871	0.331	1.66372	0.118	0.403103	0.889	1.74287	0.127	0.000249624	0.610109	0.0232242	0.91	0.9	0.88	0.8
_____ASV34187	-0.170239	0.180253	0	0.244096	0.0826125	-0.170239	0.084035	0.252852	0	0.254274	0.0734402	-0.170239	0.105599	0.243679	0	0.275838	-0.170239	0.335464	-0.170239	-0.170239	-0.170239	0.361425	0	0.505704	0	0	0	0.531664	-0.170239	-0.170239	-0.170239	0.31712	-0.170239	0.436605	0	0	0	0.487359	0	0.606844	-0.170239	-0.170239	0.588316	-0.170239	-0.170239	-0.170239	0.560799	-0.170239	-0.170239	0	0	0.758555	0	0	0	0.731038	0	0	2.09676	0.2572	0.470294	1	0.551816	0.4469	0.497512	0.6871	0.569688	0.571	1.10203	0.5556	0.527837	0.603	0.489044	0.672	2.18492	0.157	0.840391	0.613	0.893899	0.466	0.81901	0.577	8.46787e-05	0.575143	0.323736	0.91	0.9	0.88	0.8
_____ASV3453	0.0798458	-0.0845427	0.193903	0.137308	-0.790202	-0.005749	0.830307	0.0427627	0.119607	0.243121	-0.00130478	-0.0336387	0.0381201	0.25713	0.176023	0.182228	-0.804492	-0.775912	0.0462664	-0.062493	0.997763	0.647628	0.0508467	0.0708842	0.170602	0.173964	0.423564	0.22408	0.203527	-0.0167796	0.0527904	-0.206136	-0.0504978	0.0205158	0.470229	0.249614	0.270489	0.218496	0.259251	0.251182	-0.850944	-0.712971	-0.80669	-0.148011	-0.0996619	0.264166	0.995041	0.711717	0.777572	0.0508446	0.100728	0.0622577	0.224397	0.180291	0.210228	0.592248	0.341832	0.283412	0.752306	0.3967	24.4526	0.0001	0.0980855	0.9159	0.333786	0.726	0.541283	0.5973	0.425625	0.8088	0.244688	0.807	11.5011	0.001	0.566611	0.51	2.44146	0.015	0.350668	0.923	6.05767	0.001	0.00693447	0.666654	0.000233907	0.91	0.9	0.88	0.8
_____ASV34740	NA	NA	NA	NA	NA	NA	NA	NA	NA	NA	NA	NA	NA	NA	NA	NA	NA	NA	NA	NA	NA	NA	NA	NA	NA	NA	NA	NA	NA	NA	NA	NA	NA	NA	NA	NA	NA	NA	NA	NA	NA	NA	NA	NA	NA	NA	NA	NA	NA	NA	NA	NA	NA	NA	NA	NA	NA	NA	NA	NA	NA	NA	NA	NA	NA	NA	NA	NA	NA	NA	NA	NA	NA	NA	NA	NA	NA	NA	NA	NA	NA	NA	0	NA	NA	NA	NA	NA	NA
_____ASV34825	0.079151	-0.0838069	0.204319	0.119175	0.596101	-0.311243	-0.310776	0.298829	0.0813133	0.0817799	0.00872277	0.116807	-0.136942	0.256005	0.204021	0.140377	0.709969	0.482233	-0.236705	-0.392556	-0.235811	-0.392556	0.543475	0.275151	0.15585	0	0.156745	0	0.239574	0.23369	-0.235811	-0.222129	-7.53329e-05	-0.0182988	0.485114	0.353628	0.156745	0.170427	0.215709	0.249507	0.81128	0.901758	0.0752655	-0.392556	-0.15878	-0.392556	-0.392556	-0.392556	-0.12385	0.712743	0.468737	0.306263	0	0.233776	0	0	0	0.268705	0.52969	0.4685	7.46311	0.0003	0.558598	0.5888	0.00734243	0.9939	0.637664	0.5567	0.882598	0.4911	0.364087	0.723	7.76021	0.001	0.460709	0.498	2.45302	0.014	0.502568	0.799	3.6021	0.005	0.000607956	0.693556	0.000528897	0.91	0.9	0.88	0.8
_____ASV34877	0.144587	-0.153093	0.205382	0.1129	0.60412	-0.315193	-0.315193	0.317574	0	0	-0.193674	0.137979	0.060758	0.121519	0.268211	0.206501	1.06415	0.144092	-0.315193	-0.315193	-0.315193	-0.315193	0.536039	0.309734	0	0	0	0	-0.0721541	0.366409	0.139507	-0.315193	-0.090452	-0.0337407	0.243039	0.490747	0.306592	0	0.224741	0.281452	0.0493653	1.04432	0.718672	-0.315193	-0.315193	-0.315193	-0.315193	-0.315193	-0.315193	0.364558	0.730115	0.504611	0	0	0	0	0	0	1.75688	0.2053	7.66663	0.0005	0.766591	0.4733	1.90437	0.1612	0.123381	0.8773	0.774753	0.5658	0.713199	0.514	8.02072	0.001	1.56209	0.264	2.58036	0.011	0.62429	0.719	4.65731	0.002	0.000338036	0.53668	0.000789028	0.91	0.731546	0.88	0.8
_____ASV3495	0.269239	-0.285076	0.185067	0.135079	-0.653264	0.588356	0.093311	0.108074	0.213602	0.20402	-0.192691	0.287418	-0.103339	0.192147	0.237201	0.176874	-0.550305	-0.756224	0.871489	0.279485	0.486533	-0.335658	0.164884	0.140462	0.323947	0.256248	0.310606	0.201074	0.14094	0.753125	-0.086348	-0.526322	-0.178288	-0.123727	0.306057	0.395753	0.205818	0.20121	0.198075	0.313653	-0.623313	-0.583096	-0.753384	-0.0657543	1.09437	0.757608	0.110994	0.350979	-0.221376	0.242191	0.194955	0.127296	0.149305	0.469904	0.300836	0.490932	0.30648	0.160222	8.86435	0.0035	14.8777	0.0001	2.54509	0.0842	0.971711	0.3898	2.2061	0.1182	1.69054	0.1671	1.4016	0.254	2.09561	0.118	3.54983	0.066	1.97473	0.047	1.28287	0.281	1.26948	0.292	0.00765127	0.0694998	0.000233907	0.821149	0.859856	0.88	0.8
_____ASV3518	0.266433	-0.282106	0.19047	0.126756	-0.235476	0.557365	-0.311651	0.122168	0.258956	0.178488	-0.098712	-0.0227757	0.132532	0.188258	0.243332	0.186792	-0.0161814	-0.454771	1.0166	0.056379	-0.20112	-0.432229	0.144743	0.180885	0.429753	0.196816	0.249733	0.262527	0.0834101	0.357839	0.358051	-0.280834	-0.40339	-0.138091	0.26351	0.434149	0.289497	0.269704	0.181059	0.203151	-0.25857	-0.228225	-0.219634	0.546875	0.548863	0.579069	-0.584442	-0.388965	0.0884702	0.148739	0.257655	0.241845	0.357016	0.632002	0.324442	0.320731	0.214392	0.37865	6.20148	0.0152	6.23405	0.0025	0.326907	0.7288	0.948702	0.3947	0.294675	0.7485	0.341395	0.8522	0.35645	0.699	4.23251	0.022	1.11294	0.318	1.59727	0.139	1.50444	0.215	2.90937	0.017	0.00890271	0.160105	0.00286162	0.91	0.860479	0.88	0.8
_____ASV35182	-0.113408	0.120079	0.1413	0.195516	-0.155857	-0.0783534	0.240987	0.168723	0.184495	0.259227	0.213397	-0.154505	-0.0642454	0.249264	0.169659	0.192148	-0.155316	-0.156398	-0.0296963	-0.131434	-0.15521	0.673203	0.244514	0.243432	0.264575	0.268396	0.24462	0.44889	-0.155249	-0.15521	-0.0297634	0.582043	-0.1538	-0.105624	0.244581	0.24462	0.264516	0.418685	0.24603	0.294207	-0.0346824	-0.39983	-0.0330593	-0.0329587	-0.0307851	-0.184597	0.707832	-0.0329004	0.0204647	0.365148	0	0.366771	0.366872	0.369045	0.215234	0.540495	0.36693	0.420295	1.0698	0.3097	1.17765	0.327	0.959817	0.3983	1.67968	0.2045	1.27831	0.2903	0.482852	0.7514	0.875145	0.446	1.03088	0.365	0.952594	0.345	0.669823	0.757	1.01071	0.426	1.23195	0.293	0.000393312	0.61246	0.136886	0.91	0.778298	0.88	0.8
_____ASV35629	-0.119523	0.126554	0	0.246076	0.229085	-0.119523	-0.119523	0.348608	0	0	-0.119523	-0.119523	0.260777	0	0	0.3803	-0.119523	0.577694	-0.119523	-0.119523	-0.119523	-0.119523	0	0.697217	0	0	0	0	-0.119523	-0.119523	-0.119523	-0.119523	-0.119523	0.717137	0	0	0	0	0	0.83666	-0.119523	-0.119523	0.926302	-0.119523	-0.119523	-0.119523	-0.119523	-0.119523	-0.119523	0	0	1.04583	0	0	0	0	0	0	1.04874	0.4846	0.920691	1	1.08616	0.1424	0.887523	1	1.16648	0.1424	0.864532	1	1.09388	0.318	0.957143	0.527	1.05974	0.358	0.964796	0.505	1.21905	0.237	0.964156	0.53	4.1256e-05	0.693556	0.323736	0.880003	0.9	0.88	0.8
_____ASV35839	0.0230234	-0.0243777	0.170511	0.169742	0.591502	-0.258797	-0.358422	0.304215	0.0996248	0	0.0200044	0.0213638	-0.0451289	0.223232	0.224214	0.172058	0.594967	0.588037	-0.167474	-0.358422	-0.358422	-0.358422	0.441361	0.43842	0.190948	0	0	0	-0.167781	0.210745	0.0261062	0.20779	-0.168017	-0.130611	0.190641	0.40921	0.259256	0.406983	0.190405	0.227811	0.776857	0.780935	0.216713	-0.358422	-0.358422	-0.0310833	-0.358422	-0.358422	-0.358422	0.607008	0.60984	0.376538	0	0	0.327339	0	0	0	0.042371	0.7977	6.97065	0.0013	0.075327	0.9433	0.0753648	0.9238	1.01736	0.3823	0.531999	0.7379	0.0317646	0.981	7.69745	0.001	0.0387406	0.859	2.13606	0.034	0.363703	0.896	3.00012	0.012	0.000457563	0.792235	0.00169471	0.91	0.9	0.88	0.8
_____ASV35854	-0.060181	0.0637211	0.14997	0.189739	0.527752	-0.275349	-0.275349	0.326454	0	0	-0.111966	0.204867	-0.101346	0.163383	0.264927	0.174002	0.370154	0.685349	-0.275349	-0.275349	-0.275349	-0.275349	0.435239	0.501715	0	0	0	0	0.0514172	0.0433885	-0.275349	-0.275349	0.366345	0.107456	0.326766	0.318737	0	0	0.432634	0.382805	0.2148	1.1653	0.203158	-0.275349	-0.275349	-0.275349	-0.275349	-0.275349	-0.275349	0.490149	0.702976	0.478506	0	0	0	0	0	0	0.288888	0.4406	5.43922	0.0079	0.875583	0.4421	0.224653	0.7535	0.888481	0.4112	0.882878	0.4798	0.761766	0.509	5.79258	0.006	0.265579	0.54	2.12713	0.032	0.704565	0.704	2.36697	0.056	0.000207726	0.690475	0.00721525	0.91	0.9	0.88	0.8
_____ASV35879	-0.0288435	0.0305401	0.150065	0.19014	-0.216338	0.187498	0.0382458	0.153232	0.26139	0.196317	-0.0739912	-0.0295421	0.112945	0.222247	0.188827	0.216324	-0.306202	-0.126474	-0.122401	0.52557	0.342073	-0.293202	0.187875	0.247839	0.250599	0.465861	0.31075	0.200875	-0.213518	0.063551	0.0634367	0.0655358	-0.122635	0.172356	0.201795	0.291223	0.291163	0.402859	0.250437	0.339356	0.0640217	-0.494077	-0.218959	0.0690553	0.0628097	0.465363	-0.355051	0.342641	0.139847	0.365385	0	0.275118	0.563132	0.364588	0.452316	0.139026	0.408294	0.409198	0.0578348	0.8775	0.928387	0.4082	0.235191	0.8042	2.26494	0.1154	0.315625	0.7367	0.875888	0.4949	0.211545	0.821	0.982231	0.416	0.0608226	0.833	0.731429	0.674	0.221346	0.96	1.41882	0.234	0.000648292	0.812367	0.163717	0.91	0.674925	0.88	0.8
_____ASV36029	-0.0553663	0.0586231	0.154491	0.185719	-0.191597	0.0987168	0.101211	0.139335	0.236514	0.237898	0.218528	0.0848262	-0.330932	0.256188	0.229377	0	-0.0522622	-0.330932	-0.0563037	0.26783	-0.0575329	0.274386	0.27867	0	0.274629	0.401663	0.273399	0.406073	-0.0563037	0.221137	-0.330932	0.493361	-0.0514849	-0.330932	0.274629	0.372226	0	0.430475	0.279447	0	-0.330932	0.0870729	-0.330932	0.904309	-0.330932	-0.330932	0.082209	0.498338	-0.330932	0	0.418005	0	0.602737	0	0	0.413141	0.542928	0	0.226866	0.5316	0.681108	0.5221	1.76299	0.1923	0.658488	0.4891	1.03159	0.3807	1.95145	0.1016	1.91343	0.164	0.663852	0.593	0.224649	0.579	1.73753	0.107	1.21613	0.301	0.590331	0.746	0.00029127	0.707579	0.199838	0.91	0.88382	0.88	0.8
_____ASV36137	-0.012638	0.0133814	0.148711	0.191447	0.222029	-0.163977	-0.0677058	0.280242	0.0972704	0.193542	0.0355502	0.111167	-0.160055	0.220191	0.25755	0.101193	0.298146	0.145913	-0.0748124	-0.261247	-0.261247	0.143431	0.40198	0.40716	0.186435	0	0	0.404678	-0.0748124	0.112626	-0.0757272	0.145913	0.109707	-0.261247	0.186435	0.373873	0.18552	0.40716	0.370955	0	0.349493	0.299562	0.0170329	0.0184051	-0.261247	-0.261247	-0.261247	0.295185	-0.261247	0.61074	0.56081	0.27828	0.279653	0	0	0	0.556432	0	0.0111249	0.9037	0.893592	0.4947	0.451108	0.6673	0.583836	0.573	0.239161	0.8021	0.362546	0.8584	0.438001	0.67	0.952177	0.462	0.0116684	0.862	0.524986	0.902	0.259411	0.967	0.619513	0.73	0.000169354	0.815851	0.191267	0.91	0.898745	0.88	0.8
