## Supplementary Data for "Microbial resistance and resilience to drought under organic and conventional farming" (part 59 of 97)

### Sheet: Prokaryotes rhizosphere (continued)
	control.I_RS_mean	rainout.I_RS_mean	control.I_RS_se	rainout.I_RS_se	d.C_RS_mean	k.C_RS_mean	m.C_RS_mean	d.C_RS_se	k.C_RS_se	m.C_RS_se	01.06.22.D_RS_mean	05.07.22.D_RS_mean	28.04.22.D_RS_mean	01.06.22.D_RS_se	05.07.22.D_RS_se	28.04.22.D_RS_se	d.control.IxC_RS_ mean	d.rainout.IxC_RS_ mean	k.control.IxC_RS_ mean	k.rainout.IxC_RS_ mean	m.control.IxC_RS_ mean	m.rainout.IxC_RS_ mean	d.control.IxC_RS_se	d.rainout.IxC_RS_se	k.control.IxC_RS_se	k.rainout.IxC_RS_se	m.control.IxC_RS_se	m.rainout.IxC_RS_se	control.01.06.22.IxD_ RS_mean	control.05.07.22.IxD_ RS_mean	control.28.04.22.IxD_ RS_mean	rainout.01.06.22.IxD_ RS_mean	rainout.05.07.22.IxD_ RS_mean	rainout.28.04.22.IxD_ RS_mean	control.01.06.22.IxD_ RS_se	control.05.07.22.IxD_ RS_se	control.28.04.22.IxD_ RS_se	rainout.01.06.22.IxD_ RS_se	rainout.05.07.22.IxD_ RS_se	rainout.28.04.22.IxD_RS_se	d.01.06.22.CxD_RS_ mean	d.05.07.22.CxD_RS_ mean	d.28.04.22.CxD_RS_ mean	k.01.06.22.CxD_RS_ mean	k.05.07.22.CxD_RS_ mean	k.28.04.22.CxD_RS_ mean	m.01.06.22.CxD_RS_ mean	m.05.07.22.CxD_RS_ mean	m.28.04.22.CxD_RS_ mean	d.01.06.22.CxD_RS_ se	d.05.07.22.CxD_RS_ se	d.28.04.22.CxD_RS_ se	k.01.06.22.CxD_RS_ se	k.05.07.22.CxD_RS_ se	k.28.04.22.CxD_RS_ se	m.01.06.22.CxD_RS_ se	m.05.07.22.CxD_RS_ se	m.28.04.22.CxD_RS_ se	permanova.I.F.RS	permanova.I.P.RS	permanova.C.F.RS	permanova.C.P.RS	permanova.D.F.RS	permanova.D.P.RS	permanova.IxC.F.RS	permanova.IxC.P.RS	permanova.IxD.F.RS	permanova.IxD.P.RS	permanova.FxD.F.RS	permanova.FxD.P.RS	permdisp.D.F.RS	permdisp.D.P.RS	permdisp.C.F.RS	permdisp.C.P.RS	permdisp.I.F.RS	permdisp.I.P.RS	permdisp.CxD.F.RS	permdisp.CxD.P.RS	permdisp.IxD.F.RS	permdisp.IxD.P.RS	permdisp.IxC.F.RS	permdisp.IxC.P.RS	meanabund	permanova.I.q.RS	permanova.C.q.RS	permanova.D.q.RS	permanova.IxC.q.RS	permanova.IxD.q.RS	permanova.CxD.q.RS
_____ASV36208	-0.00908589	0.00962035	0.131293	0.205265	0.422648	-0.265827	-0.175196	0.301849	0.0906112	0.125212	-0.183379	0.163144	0.0220748	0.119684	0.286946	0.175229	0.164567	0.680729	-0.182767	-0.356439	-0.00905755	-0.356439	0.272112	0.543011	0.173671	0	0.234205	0	-0.182487	-0.182273	0.337503	-0.184271	0.50856	-0.356439	0.173951	0.174166	0.295922	0.172168	0.540644	0	0.162741	0.94106	0.164143	-0.356439	-0.356439	-0.0587161	-0.356439	-0.0951902	-0.0594979	0.339889	0.780267	0.340849	0	0	0.297723	0	0.261248	0.296941	0.0077213	0.8878	4.1725	0.01	0.910785	0.4291	1.5528	0.2246	3.81704	0.0157	0.737013	0.602	0.722425	0.491	3.55418	0.019	0.00603052	0.966	1.39677	0.219	1.43294	0.214	1.94029	0.086	0.000500296	0.813398	0.00872449	0.91	0.794488	0.75741	0.8
_____ASV36275	0.0598208	-0.0633397	0.177539	0.160823	0.402017	-0.209954	-0.209542	0.279041	0.140783	0.141195	0.331337	-0.21443	-0.127535	0.277255	0.136307	0.162606	0.611102	0.192932	-0.0809023	-0.350737	-0.350737	-0.055511	0.428148	0.366543	0.269835	0	0	0.295226	0.742356	-0.350737	-0.212157	-0.0796815	-0.0781239	-0.0259884	0.466123	0	0.13858	0.271056	0.272613	0.324749	1.29073	0.0581826	-0.142867	0.0540151	-0.350737	-0.350737	-0.350737	-0.350737	0.11319	0.620449	0.40892	0.20787	0.404752	0	0	0	0	0.463927	0.33587	0.5692	3.77167	0.0226	2.68859	0.0717	1.01658	0.3593	2.72355	0.0735	2.41633	0.0561	2.11424	0.121	3.13381	0.044	0.262397	0.625	4.43367	0.003	1.86759	0.09	1.64786	0.138	0.000312729	0.722485	0.0168542	0.814477	0.852868	0.88	0.8
_____ASV36740	0.260056	-0.275353	0.225352	0	-0.113049	-0.275353	0.393317	0.162304	0	0.310712	0.0464249	0.0465941	-0.101475	0.22254	0.222651	0.173878	0.0492555	-0.275353	-0.275353	-0.275353	1.00627	-0.275353	0.324609	0	0	0	0.5465	0	0.368203	0.368541	0.043423	-0.275353	-0.275353	-0.275353	0.433906	0.434122	0.318776	0	0	0	0.21156	-0.275353	-0.275353	-0.275353	-0.275353	-0.275353	0.203068	0.690489	0.27112	0.486913	0	0	0	0	0	0.478422	0.632305	0.546474	5.40007	0.0285	2.98837	0.0552	0.228106	0.7796	2.76521	0.0661	0.212835	0.7812	0.573022	0.6901	0.161169	0.915	2.96396	0.06	5.32683	0.02	0.996276	0.445	1.18735	0.313	3.7603	0.004	0.00020911	0.224316	0.0341523	0.91	0.591514	0.88	0.8
_____ASV37101	0.166236	-0.176015	0.197665	0.125677	0.426112	-0.356504	-0.0881341	0.282798	0	0.185409	0.167782	-0.101459	-0.0723519	0.2446	0.17638	0.196086	0.697341	0.154882	-0.356504	-0.356504	0.157872	-0.356504	0.449658	0.344777	0	0	0.346804	0	0.436028	-0.101761	0.164442	-0.100465	-0.101157	-0.356504	0.414192	0.254743	0.351227	0.256039	0.255347	0	0.833499	0.40863	0.0362052	-0.356504	-0.356504	-0.356504	0.0263502	-0.356504	0.0877351	0.581145	0.500899	0.392709	0	0	0	0.382854	0	0.444239	2.00087	0.1915	3.71975	0.031	0.572909	0.585	0.518309	0.5779	0.574593	0.5495	0.523233	0.7232	0.511573	0.637	4.06066	0.02	2.08027	0.166	1.43105	0.191	0.839115	0.555	2.36056	0.046	0.000336514	0.522624	0.0215799	0.91	0.899853	0.88	0.8
_____ASV37183	NA	NA	NA	NA	NA	NA	NA	NA	NA	NA	NA	NA	NA	NA	NA	NA	NA	NA	NA	NA	NA	NA	NA	NA	NA	NA	NA	NA	NA	NA	NA	NA	NA	NA	NA	NA	NA	NA	NA	NA	NA	NA	NA	NA	NA	NA	NA	NA	NA	NA	NA	NA	NA	NA	NA	NA	NA	NA	NA	NA	NA	NA	NA	NA	NA	NA	NA	NA	NA	NA	NA	NA	NA	NA	NA	NA	NA	NA	NA	NA	NA	NA	0	NA	NA	NA	NA	NA	NA
_____ASV37234	0.054057	-0.0572368	0.17405	0.165181	-0.394086	0.369535	0.0416851	0.102224	0.252878	0.217633	-0.188079	0.118848	0.0755247	0.170048	0.222172	0.230178	-0.49631	-0.291862	0.534003	0.190116	0.124478	-0.0486349	0	0.204448	0.367606	0.354721	0.324196	0.300313	-0.0858394	0.119698	0.128312	-0.290318	0.117998	0.0121796	0.276749	0.321707	0.326202	0.205992	0.320812	0.339253	-0.49631	-0.49631	-0.189638	-0.190837	0.732219	0.595465	0.122911	0.120635	-0.141373	0	0	0.306673	0.305473	0.464342	0.514913	0.405376	0.403896	0.354938	0.205034	0.711	3.24935	0.046	0.644681	0.5423	0.426835	0.6495	0.0586291	0.955	0.801289	0.5267	0.650065	0.522	3.72705	0.027	0.214117	0.687	1.96594	0.064	0.311231	0.91	1.68095	0.154	0.00058635	0.773238	0.0295306	0.91	0.9	0.88	0.8
_____ASV37927	0.142647	-0.151038	0.209281	0.104727	-0.19108	0.500726	-0.301338	0.110259	0.325339	0	-0.140593	0.103504	0.0404615	0.119255	0.238315	0.250677	-0.301338	-0.0808213	1.03062	-0.0773371	-0.301338	-0.301338	0	0.220517	0.557275	0.224001	0	0	-0.200366	0.303011	0.325295	-0.0808213	-0.0960039	-0.301338	0.100973	0.433709	0.451343	0.220517	0.205335	0	0.0294373	-0.301338	-0.301338	-0.149879	0.913188	0.77289	-0.301338	-0.301338	-0.301338	0.330776	0	0	0.151459	0.647569	0.748396	0	0	0	1.76487	0.2032	5.07531	0.0054	0.444674	0.6691	3.43354	0.0324	1.00854	0.3914	1.40024	0.2283	0.376831	0.718	4.85337	0.012	1.51951	0.249	2.04301	0.053	0.777328	0.592	3.88569	0.002	0.00036068	0.534792	0.00533456	0.91	0.490785	0.88	0.8
_____ASV37928	-0.0697355	0.0738376	0.161396	0.178672	0.071462	-0.0785657	0.00399672	0.223819	0.216555	0.185189	-0.175094	0.0647239	0.120404	0.157246	0.221847	0.241875	-0.183144	0.326068	-0.010018	-0.153345	-0.0160445	0.0258598	0.22174	0.385399	0.361426	0.240616	0.259022	0.277767	-0.346883	-0.0158308	0.153507	-0.00330507	0.145279	0.0806796	0.16515	0.259134	0.377416	0.266007	0.370787	0.301795	0.00506377	0.228866	-0.0195437	-0.512033	-0.0182729	0.34792	-0.0183124	-0.0164213	0.0528277	0.338958	0.519227	0.322412	0	0.323245	0.599061	0.323219	0.324457	0.364617	0.298789	0.628	0.105453	0.9455	0.486537	0.6324	0.533626	0.5981	0.232725	0.7969	0.392967	0.808	0.570441	0.545	0.129107	0.914	0.357079	0.56	0.394478	0.917	0.391581	0.863	0.371996	0.855	0.000750969	0.742481	0.312613	0.91	0.9	0.88	0.8
_____ASV37993	0.192604	-0.203933	0.214908	0.0847405	0.192444	-0.288674	0.0878628	0.224326	0	0.274903	0.191609	-0.0484939	-0.156126	0.282905	0.166103	0.132548	0.433464	-0.0485758	-0.288674	-0.288674	0.433021	-0.288674	0.377131	0.240098	0	0	0.516765	0	0.431794	0.191686	-0.0456686	-0.0485758	-0.288674	-0.288674	0.516292	0.323864	0.243005	0.240098	0	0	0.43414	0.431866	-0.288674	-0.288674	-0.288674	-0.288674	0.429361	-0.288674	0.127907	0.473196	0.471713	0	0	0	0	0.718035	0	0.416581	2.75098	0.1286	1.53306	0.2667	0.838609	0.4317	0.769746	0.5184	0.0912652	0.9328	0.80981	0.5483	0.731173	0.504	1.51373	0.227	2.82209	0.09	0.977322	0.433	0.906822	0.497	1.52985	0.172	0.000290579	0.441629	0.118255	0.91	0.889151	0.88	0.8
_____ASV38064	0.19349	-0.204871	0.215162	0.0838779	0.194388	-0.16359	-0.0392496	0.225291	0.125159	0.249499	0.311451	-0.288749	-0.0247662	0.298921	0	0.182184	0.439872	-0.0510952	-0.0488617	-0.288749	0.189458	-0.288749	0.380548	0.237654	0.239887	0	0.478207	0	0.673998	-0.288749	0.19522	-0.0510952	-0.288749	-0.288749	0.541556	0	0.326327	0.237654	0	0	0.434711	-0.288749	0.437204	0.0710819	-0.288749	-0.288749	0.428562	-0.288749	-0.288749	0.473682	0	0.475306	0.359831	0	0	0.717311	0	0	2.77954	0.1219	0.821616	0.4485	2.19588	0.0978	0.114017	0.902	0.825572	0.4705	0.494911	0.7555	2.24995	0.108	0.773813	0.499	2.8492	0.1	0.96045	0.442	1.86494	0.099	0.924266	0.477	0.000290948	0.432411	0.176622	0.83696	0.9	0.88	0.8
_____ASV38086	0.0898772	-0.0951641	0.188303	0.145411	0.136685	0.00591104	-0.148539	0.243112	0.214095	0.155435	0.140523	-0.156989	0.0179631	0.245238	0.146984	0.222168	0.285694	-0.0123237	-0.0100049	0.0232739	-0.00605716	-0.303973	0.397571	0.29165	0.293968	0.327247	0.297916	0	-0.00660706	-0.0100049	0.286243	0.287653	-0.303973	-0.303973	0.297366	0.293968	0.397946	0.398922	0	0	0.57955	-0.303973	0.134478	0.145992	0.136979	-0.303973	-0.303973	-0.303973	0.20674	0.578438	0	0.438451	0.449965	0.440953	0	0	0	0.510713	0.550047	0.6368	0.451825	0.8174	0.488777	0.6847	0.19474	0.7893	1.0959	0.375	0.961689	0.4896	0.528934	0.589	0.470994	0.687	0.595203	0.566	0.768277	0.637	0.789924	0.563	0.383126	0.9	0.000249582	0.74536	0.280637	0.91	0.9	0.88	0.8
_____ASV38217	0.145109	-0.153645	0.206399	0.110753	-0.199529	0.520905	-0.312701	0.113172	0.322063	0	-0.199686	0.251119	-0.0561084	0.113014	0.229177	0.256592	-0.0863567	-0.312701	0.834385	0.178926	-0.312701	-0.312701	0.226344	0	0.536931	0.329795	0	0	-0.312701	0.59031	0.157718	-0.0866723	-0.0880717	-0.312701	0	0.385047	0.470419	0.226028	0.224629	0	-0.312701	0.0268152	-0.312701	0.0263419	1.03924	0.493732	-0.312701	-0.312701	-0.312701	0	0.339516	0	0.339043	0.51099	0.806433	0	0	0	1.7683	0.2127	5.3164	0.0059	1.44514	0.2489	0.723827	0.5266	1.50104	0.2323	0.62035	0.6938	1.28017	0.296	5.31307	0.004	1.57365	0.214	2.68753	0.005	1.40267	0.215	2.75433	0.019	0.000334833	0.544427	0.00571581	0.91	0.890787	0.88	0.8
_____ASV39146	0.112883	-0.119523	0.232406	0	0.229085	-0.119523	-0.119523	0.348608	0	0	-0.119523	-0.119523	0.260777	0	0	0.3803	0.577694	-0.119523	-0.119523	-0.119523	-0.119523	-0.119523	0.697217	0	0	0	0	0	-0.119523	-0.119523	0.577694	-0.119523	-0.119523	-0.119523	0	0	0.697217	0	0	0	-0.119523	-0.119523	0.926302	-0.119523	-0.119523	-0.119523	-0.119523	-0.119523	-0.119523	0	0	1.04583	0	0	0	0	0	0	0.93545	1	0.977336	0.8294	0.963876	0.4292	1.0098	0.3699	0.900836	1	0.997354	0.2581	1.09388	0.358	0.957143	0.519	0.943673	0.539	0.964796	0.508	0.964156	0.534	0.964156	0.542	4.20279e-05	0.82	0.282381	0.91	0.852868	0.88	0.8
_____ASV39205	NA	NA	NA	NA	NA	NA	NA	NA	NA	NA	NA	NA	NA	NA	NA	NA	NA	NA	NA	NA	NA	NA	NA	NA	NA	NA	NA	NA	NA	NA	NA	NA	NA	NA	NA	NA	NA	NA	NA	NA	NA	NA	NA	NA	NA	NA	NA	NA	NA	NA	NA	NA	NA	NA	NA	NA	NA	NA	NA	NA	NA	NA	NA	NA	NA	NA	NA	NA	NA	NA	NA	NA	NA	NA	NA	NA	NA	NA	NA	NA	NA	NA	0	NA	NA	NA	NA	NA	NA
_____ASV39295	-0.00556296	0.00589019	0.164704	0.176157	-0.170267	-0.170267	0.347937	0	0	0.358006	0.326345	-0.170267	-0.170267	0.343444	0	0	-0.170267	-0.170267	-0.170267	-0.170267	0.323845	0.374219	0	0	0	0	0.494112	0.544486	0.323845	-0.170267	-0.170267	0.328845	-0.170267	-0.170267	0.494112	0	0	0.499112	0	0	-0.170267	-0.170267	-0.170267	-0.170267	-0.170267	-0.170267	1.31957	-0.170267	-0.170267	0	0	0	0	0	0	0.975343	0	0	0.00223891	0.7592	2.02518	0.1436	1.86856	0.288	0.00377097	0.9132	0.000431827	1	1.88853	0.0902	2.00124	0.135	2.14212	0.116	0.00226052	0.614	2.25111	0.047	0.764685	0.614	0.821539	0.558	8.30206e-05	0.78301	0.0724728	0.91	0.9	0.88	0.8
_____ASV39883	0.145413	-0.153967	0.201092	0.121199	0.213315	0.0525766	-0.275166	0.269727	0.226432	0	0.212408	-0.118745	-0.102178	0.269251	0.156421	0.172987	0.358399	0.0682301	0.353007	-0.275166	-0.275166	-0.275166	0.427189	0.343396	0.423538	0	0	0	0.356586	0.0376766	0.0419777	0.0682301	-0.275166	-0.275166	0.425987	0.312842	0.317143	0.343396	0	0	0.721012	0.194098	-0.275166	0.191378	-0.275166	0.268509	-0.275166	-0.275166	-0.275166	0.652658	0.469263	0	0.466544	0	0.543674	0	0	0	1.46246	0.361	1.38348	0.2986	0.825103	0.4698	0.530501	0.6565	0.00366442	0.9746	0.796096	0.5463	0.821176	0.49	1.46822	0.23	1.58041	0.277	1.02992	0.432	0.639986	0.712	1.14533	0.326	0.000211499	0.647332	0.129111	0.91	0.9	0.88	0.8
_____ASV39934	0.137489	-0.145577	0.191405	0.138227	-0.333586	-0.150856	0.498946	0	0.126239	0.320623	0.19563	0.0221775	-0.237608	0.263015	0.210185	0.0959785	-0.333586	-0.333586	0.0166465	-0.333586	0.729407	0.247534	0	0	0.236127	0	0.490506	0.414783	0.370925	0.199169	-0.157626	0.0203346	-0.154814	-0.333586	0.398042	0.383521	0.175961	0.353921	0.178773	0	-0.333586	-0.333586	-0.333586	-0.0712724	-0.070551	-0.333586	0.991748	0.47067	-0.0319396	0	0	0	0.262314	0.263035	0	0.687275	0.564123	0.301647	1.37178	0.2804	4.31962	0.0134	1.05167	0.3791	0.392973	0.699	0.069455	0.9321	0.574941	0.7048	1.08899	0.346	4.97366	0.009	1.40938	0.285	1.80005	0.084	0.752364	0.595	2.41619	0.043	0.000458947	0.590032	0.0110396	0.91	0.9	0.88	0.8
_____ASV3994	0.146482	-0.155098	0.175861	0.159214	0.0730539	0.357247	-0.433478	0.206805	0.202682	0.184478	-0.349611	0.373356	-0.0259043	0.178086	0.257313	0.136848	0.272875	-0.126767	0.540874	0.156927	-0.374304	-0.498031	0.280656	0.304666	0.310038	0.256766	0.282972	0.244257	-0.224977	0.482703	0.181718	-0.474245	0.264009	-0.275051	0.282882	0.409864	0.155785	0.223109	0.326674	0.218847	-0.391084	0.63514	-0.0248941	0.037536	0.73964	0.285612	-0.695284	-0.254711	-0.338575	0.221044	0.48635	0.242684	0.347912	0.421568	0.219975	0.322465	0.39125	0.215906	1.6182	0.212	3.76941	0.0312	3.21445	0.047	0.139577	0.8745	0.0990147	0.9003	0.232362	0.9156	3.47002	0.036	0.0856942	0.909	0.790599	0.393	1.23622	0.297	2.30542	0.056	0.15796	0.973	0.00669243	0.543719	0.0216859	0.761609	0.9	0.88	0.8
_____ASV40177	-0.119523	0.126554	0	0.246076	-0.119523	-0.119523	0.244242	0	0	0.363765	-0.119523	0.229085	-0.119523	0	0.348608	0	-0.119523	-0.119523	-0.119523	-0.119523	-0.119523	0.641077	0	0	0	0	0	0.7606	-0.119523	-0.119523	-0.119523	-0.119523	0.577694	-0.119523	0	0	0	0	0.697217	0	-0.119523	-0.119523	-0.119523	-0.119523	-0.119523	-0.119523	-0.119523	0.926302	-0.119523	0	0	0	0	0	0	0	1.04583	0	1.04874	0.4911	1.02755	0.3201	0.907526	1	1.09061	0.3201	0.917439	0.8305	0.90921	0.9427	0.957143	0.524	1.0224	0.404	1.05974	0.359	0.964796	0.506	0.964156	0.526	1.07886	0.423	4.13923e-05	0.693556	0.134945	0.91	0.834824	0.88	0.8
_____ASV40303	0.0493933	-0.0522987	0.182107	0.155223	0.368157	-0.108944	-0.275219	0.300188	0.166275	0	-0.104833	0.0404531	0.0702323	0.170386	0.21831	0.23839	0.379925	0.356389	0.0434741	-0.275219	-0.275219	-0.275219	0.442128	0.425833	0.318693	0	0	0	0.0655537	0.039152	0.0434741	-0.275219	0.0417541	0.102342	0.340773	0.314371	0.318693	0	0.316973	0.377561	0.23594	0.671797	0.196733	-0.275219	-0.275219	0.271112	-0.275219	-0.275219	-0.275219	0.511159	0.619975	0.471952	0	0	0.546331	0	0	0	0.168732	0.8049	2.47715	0.1083	0.163626	0.917	0.167526	0.9111	0.225799	0.7825	0.500026	0.7631	0.201009	0.81	2.76911	0.067	0.178672	0.742	0.9766	0.478	0.212586	0.951	1.1867	0.296	0.000210512	0.794728	0.0577375	0.91	0.9	0.88	0.8
_____ASV4047	-0.123326	0.130581	0.157129	0.181015	-0.983036	0.144687	0.88109	0.028047	0.15606	0.170519	0.00814034	0.0101978	-0.0200052	0.197521	0.225685	0.204577	-1.02359	-0.94248	-0.191139	0.511042	0.844751	0.920732	0	0.0546855	0.148352	0.244739	0.233174	0.261166	-0.114736	-0.169144	-0.0860989	0.131017	0.189539	0.0593072	0.257578	0.320605	0.257326	0.306692	0.323049	0.341234	-1.02359	-0.962609	-0.962907	0.189365	-0.0522604	0.318708	0.858647	1.04546	0.718884	0	0.0609826	0.0606846	0.231231	0.290288	0.311375	0.266472	0.353859	0.281153	2.52274	0.1159	46.7781	0.0001	0.0145118	0.9869	1.68249	0.197	0.0517534	0.9506	0.598569	0.6611	0.0459359	0.949	15.1055	0.001	0.774034	0.385	3.66908	0.005	0.166591	0.97	6.09459	0.001	0.00613181	0.425507	0.000233907	0.91	0.770508	0.88	0.8
_____ASV40516	0.0831037	-0.0879921	0.207832	0.111957	-0.287954	-0.18502	0.485495	0	0.102934	0.331007	0.0825758	-0.00983368	-0.0793551	0.289039	0.153438	0.144027	-0.287954	-0.287954	-0.287954	-0.072729	0.82522	0.114885	0	0	0	0.215225	0.580695	0.270236	0.267707	0.0844163	-0.102812	-0.102555	-0.104084	-0.0512064	0.555661	0.251057	0.185142	0.185399	0.183871	0.236748	-0.287954	-0.287954	-0.287954	-0.287954	-0.287954	0.050257	0.823636	0.546408	0.0294321	0	0	0	0	0	0.338211	0.840132	0.407145	0.317386	0.500889	0.6125	3.98691	0.0117	0.1396	0.9547	1.32748	0.2914	0.27519	0.8108	0.743667	0.6263	0.148497	0.938	4.51721	0.007	0.508225	0.544	1.47058	0.155	0.256358	0.982	2.52276	0.022	0.000378135	0.739331	0.00991745	0.91	0.834672	0.88	0.8
_____ASV41023	0.163323	-0.17293	0.196528	0.127912	-0.356622	0.321835	0.0502925	0	0.274465	0.224003	-0.098053	-0.0971721	0.212973	0.178817	0.179436	0.263679	-0.356622	-0.356622	0.423294	0.211152	0.423297	-0.356622	0	0	0.407325	0.380892	0.407308	0	-0.0974131	0.162278	0.425105	-0.0986929	-0.356622	-0.0415853	0.259209	0.349862	0.408258	0.257929	0	0.315036	-0.356622	-0.356622	-0.356622	0.0302715	0.0287159	0.990042	0.0321912	0.0363896	0.0868687	0	0	0	0.386893	0.385338	0.634841	0.388813	0.393011	0.44349	1.95167	0.1963	2.65073	0.0697	0.726846	0.5245	0.899663	0.4358	0.461214	0.6312	0.726101	0.5797	0.721745	0.494	2.89742	0.052	2.00586	0.177	1.29225	0.232	0.842002	0.52	1.97961	0.101	0.000334634	0.527869	0.0411086	0.91	0.875889	0.88	0.8
_____ASV41045	0.112883	-0.119523	0.232406	0	0.229085	-0.119523	-0.119523	0.348608	0	0	-0.119523	-0.119523	0.260777	0	0	0.3803	0.577694	-0.119523	-0.119523	-0.119523	-0.119523	-0.119523	0.697217	0	0	0	0	0	-0.119523	-0.119523	0.577694	-0.119523	-0.119523	-0.119523	0	0	0.697217	0	0	0	-0.119523	-0.119523	0.926302	-0.119523	-0.119523	-0.119523	-0.119523	-0.119523	-0.119523	0	0	1.04583	0	0	0	0	0	0	0.93545	1	0.977336	0.8412	0.963876	0.4245	1.0098	0.3778	0.900836	1	0.997354	0.2597	1.09388	0.325	0.957143	0.552	0.943673	0.536	0.964796	0.518	0.964156	0.513	0.964156	0.521	4.20279e-05	0.82	0.284721	0.91	0.852868	0.88	0.8
_____ASV41428	0.0525132	-0.0556022	0.162849	0.177577	-0.55613	0.150832	0.429477	0.0661231	0.172182	0.279033	-0.0204379	0.114938	-0.103091	0.188635	0.255689	0.165859	-0.622253	-0.490006	0.0563075	0.253949	0.723485	0.108742	0	0.132246	0.242128	0.252954	0.334956	0.451445	-0.220395	0.185598	0.192336	0.179519	0.0442772	-0.457603	0.288242	0.315527	0.245649	0.241763	0.415847	0.16465	-0.423883	-0.622253	-0.622253	0.182787	0.178018	0.0832414	0.179782	0.789048	0.303905	0.198369	0	0	0.304297	0.302476	0.332602	0.42886	0.640167	0.327483	0.239414	0.5669	7.10461	0.0022	0.276045	0.7486	1.38994	0.259	1.70383	0.1997	0.439404	0.7897	0.274548	0.761	7.18707	0.005	0.202026	0.619	3.26206	0.008	1.02242	0.418	1.99271	0.091	0.00112674	0.721542	0.00257847	0.91	0.816592	0.88	0.8
_____ASV41443	0.192587	-0.203915	0.214918	0.0847123	0.313069	-0.163225	-0.163455	0.299562	0.125403	0.125173	-0.0459298	0.191009	-0.158269	0.167853	0.282712	0.130359	0.674747	-0.0486095	-0.0482724	-0.288628	-0.0487136	-0.288628	0.5421	0.240018	0.240355	0	0.239914	0	0.196768	0.430628	-0.049636	-0.288628	-0.0486095	-0.288628	0.32728	0.515934	0.238992	0	0.240018	0	0.079595	0.789751	0.0698598	-0.288628	0.0719053	-0.288628	0.0712435	-0.288628	-0.288628	0.368223	0.756145	0.358488	0	0.360533	0	0.359871	0	0	2.54702	0.1592	1.71956	0.2001	0.800381	0.4525	0.398789	0.6995	0.0891992	0.9378	0.576969	0.7088	0.732951	0.476	1.833	0.164	2.82157	0.111	0.952266	0.485	0.910146	0.5	1.53322	0.168	0.000289843	0.481695	0.0944141	0.91	0.9	0.88	0.8
_____ASV41521	0.112883	-0.119523	0.232406	0	-0.119523	-0.119523	0.244242	0	0	0.363765	0.229085	-0.119523	-0.119523	0.348608	0	0	-0.119523	-0.119523	-0.119523	-0.119523	0.577694	-0.119523	0	0	0	0	0.697217	0	0.577694	-0.119523	-0.119523	-0.119523	-0.119523	-0.119523	0.697217	0	0	0	0	0	-0.119523	-0.119523	-0.119523	-0.119523	-0.119523	-0.119523	0.926302	-0.119523	-0.119523	0	0	0	0	0	0	1.04583	0	0	0.93545	1	0.997957	0.6528	0.963191	0.6594	0.943272	0.7081	0.947431	0.5949	0.983168	0.482	0.957143	0.548	1.0224	0.402	0.943673	0.534	0.964796	0.527	0.964156	0.51	0.964156	0.527	4.16961e-05	0.82	0.238009	0.91	0.9	0.88	0.8
_____ASV41573	-0.0565293	0.0598546	0.153835	0.186307	-0.056316	0.102003	-0.0432386	0.189917	0.238336	0.198755	0.0822319	-0.0532047	-0.0316661	0.227936	0.192076	0.206515	-0.0572763	-0.0553556	0.218623	-0.0252182	-0.330934	0.270611	0.273658	0.275579	0.370512	0.305716	0	0.403531	-0.0565968	-0.0557148	-0.0572763	0.221061	-0.0506945	-0.000933802	0.274337	0.275219	0.273658	0.372155	0.28024	0.33	0.0824336	-0.330934	0.0795527	0.0805719	0.502254	-0.330934	0.0836902	-0.330934	0.140495	0.413368	0	0.410487	0.411506	0.54548	0	0.414624	0	0.471429	0.217629	0.5805	0.167882	0.7922	0.111235	0.978	0.997449	0.4127	0.111718	0.9291	1.04254	0.407	0.122937	0.901	0.174925	0.811	0.234219	0.536	0.581356	0.813	0.137307	0.979	0.536641	0.764	0.000290229	0.726435	0.273761	0.91	0.866819	0.88	0.8
_____ASV42130	NA	NA	NA	NA	NA	NA	NA	NA	NA	NA	NA	NA	NA	NA	NA	NA	NA	NA	NA	NA	NA	NA	NA	NA	NA	NA	NA	NA	NA	NA	NA	NA	NA	NA	NA	NA	NA	NA	NA	NA	NA	NA	NA	NA	NA	NA	NA	NA	NA	NA	NA	NA	NA	NA	NA	NA	NA	NA	NA	NA	NA	NA	NA	NA	NA	NA	NA	NA	NA	NA	NA	NA	NA	NA	NA	NA	NA	NA	NA	NA	NA	NA	0	NA	NA	NA	NA	NA	NA
_____ASV42198	0.16081	-0.170269	0.23074	0	-0.170269	0.0892313	0.0884407	0	0.2595	0.25871	-0.170269	0.326349	-0.170269	0	0.343444	0	-0.170269	-0.170269	0.327106	-0.170269	0.325591	-0.170269	0	0	0.497375	0	0.49586	0	-0.170269	0.822967	-0.170269	-0.170269	-0.170269	-0.170269	0	0.66964	0	0	0	0	-0.170269	-0.170269	-0.170269	-0.170269	0.575794	-0.170269	-0.170269	0.573521	-0.170269	0	0	0	0	0.746063	0	0	0.74379	0	1.8709	0.4982	0.48867	0.7203	1.92638	0.1787	0.504904	0.6516	1.89486	0.1259	0.485783	0.7846	2.00129	0.134	0.52208	0.596	1.94285	0.234	0.840307	0.599	2.12114	0.069	0.764676	0.67	8.26285e-05	0.693556	0.254398	0.905717	0.9	0.88	0.8
_____ASV42355	0.109448	-0.115887	0.177731	0.158847	0.454488	-0.284706	-0.189543	0.294788	0.0954435	0.13168	-0.195192	0.170234	0.0272269	0.127919	0.198778	0.281194	0.722875	0.186102	-0.197216	-0.380149	-0.197314	-0.181066	0.428158	0.408636	0.182933	0	0.182836	0.199083	-0.0102349	0.35366	-0.0150795	-0.380149	-0.0131916	0.0779946	0.249416	0.312901	0.36507	0	0.247407	0.458144	-0.0995311	0.722861	0.740135	-0.380149	-0.105749	-0.380149	-0.105896	-0.10641	-0.380149	0.280618	0.416907	0.733643	0	0.2744	0	0.274253	0.273739	0	0.886933	0.3979	3.87527	0.0229	0.800839	0.443	0.462732	0.6564	0.34774	0.7261	0.690245	0.6288	0.808598	0.455	4.17607	0.02	0.886391	0.388	1.95422	0.059	0.643325	0.691	2.06128	0.076	0.000500926	0.66736	0.0170288	0.91	0.9	0.88	0.8
_____ASV42449	0.137334	-0.145413	0.212429	0.0978534	0.222471	-0.0818268	-0.150317	0.295834	0.143225	0.129218	-0.155701	-0.0309447	0.203613	0.123834	0.171922	0.304023	0.724476	-0.279535	-0.0329388	-0.135159	-0.279535	-0.00935105	0.56583	0	0.246596	0.144376	0	0.270184	-0.279535	0.217646	0.473892	-0.0318664	-0.279535	-0.120722	0	0.335212	0.540091	0.247669	0	0.158813	-0.279535	0.0963416	0.850605	-0.279535	0.0903593	-0.0526586	0.0919679	-0.279535	-0.279535	0	0.375877	0.791678	0	0.369894	0.226876	0.371503	0	0	1.56206	0.2375	1.07751	0.3823	0.73574	0.514	2.91108	0.05	1.36434	0.2743	1.46491	0.2048	0.753015	0.505	0.928842	0.427	1.40614	0.246	1.06227	0.394	1.06425	0.378	1.77153	0.106	0.000273608	0.567191	0.155343	0.91	0.551253	0.88	0.8
_____ASV42459	0.03284	-0.0347717	0.15356	0.186936	-0.048338	-0.28835	0.33879	0.16599	0	0.311767	-0.048338	0.0714667	-0.0252313	0.16599	0.26364	0.18157	-0.0463947	-0.0502813	-0.28835	-0.28835	0.433264	0.235726	0.241955	0.238069	0	0	0.376855	0.524076	-0.0463947	-0.0491195	0.194034	-0.0502813	0.192053	-0.28835	0.241955	0.23923	0.325224	0.238069	0.480403	0	0.431686	-0.28835	-0.28835	-0.28835	-0.28835	-0.28835	-0.28835	0.7911	0.538594	0.471395	0	0	0	0	0	0	0.757733	0.533792	0.0800461	0.8075	2.30575	0.0851	0.0969595	0.9127	0.0747124	0.9672	0.766687	0.5104	1.87698	0.1147	0.0938012	0.919	2.3975	0.09	0.0788661	0.866	1.6764	0.117	0.345005	0.929	0.963949	0.447	0.00029004	0.795206	0.047994	0.91	0.9	0.88	0.8
_____ASV43198	-0.0561217	0.059423	0.152787	0.187281	0.0534388	0.0557953	-0.111558	0.227419	0.228707	0.163685	0.0541076	0.198198	-0.275243	0.227866	0.261194	0	0.382121	-0.275243	-0.275243	0.416928	-0.275243	0.0670082	0.44344	0	0	0.464344	0	0.342251	0.0634318	0.0434459	-0.275243	0.0447834	0.352951	-0.275243	0.338675	0.318689	0	0.320026	0.423528	0	0.232769	0.20279	-0.275243	0.204797	0.196453	-0.275243	-0.275243	0.195352	-0.275243	0.508012	0.478033	0	0.480039	0.471695	0	0	0.470595	0	0.217831	0.665	0.195989	0.8689	1.23757	0.3528	2.59901	0.0914	0.17291	0.8721	0.198476	0.9367	1.3536	0.277	0.208296	0.825	0.230842	0.635	0.467336	0.9	0.634044	0.729	1.31788	0.237	0.000211834	0.755892	0.291952	0.91	0.633425	0.88	0.8
_____ASV4464	-0.0569551	0.0603054	0.157748	0.182587	-0.769059	-0.0218242	0.824321	0.0465231	0.115977	0.248174	0.226145	-0.15119	-0.0817694	0.22449	0.177558	0.217502	-0.769027	-0.769092	-0.207042	0.180232	0.805204	0.845176	0.0672725	0.0672721	0.132992	0.181174	0.315598	0.404611	0.130199	-0.140729	-0.160335	0.32209	-0.16165	0.0125098	0.303623	0.288948	0.238873	0.341884	0.219837	0.396665	-0.636397	-0.835257	-0.835524	0.136146	-0.0485627	-0.171804	1.17868	0.430251	0.869699	0.0989455	0.0624764	0.0622092	0.213831	0.209115	0.184772	0.451867	0.382728	0.469706	0.386442	0.5374	24.0596	0.0001	1.44576	0.2502	0.416604	0.6472	0.199072	0.8199	0.399804	0.8124	0.465782	0.654	21.019	0.001	0.807113	0.379	3.81768	0.003	0.506394	0.801	11.1958	0.001	0.00519507	0.709191	0.000233907	0.91	0.9	0.88	0.8
_____ASV4770	0.0498012	-0.0527307	0.193468	0.138924	0.955579	-0.65211	-0.345017	0.212254	0.0256407	0.136044	0.0753118	-0.0634656	-0.0129232	0.228964	0.184228	0.213659	1.0471	0.864058	-0.618088	-0.689224	-0.279609	-0.41637	0.398332	0.167949	0.0479603	0	0.235546	0.132601	0.25322	-0.117977	0.0141616	-0.102596	-0.00895364	-0.0454248	0.404205	0.25957	0.346542	0.223816	0.272054	0.240807	1.06954	0.868018	0.929183	-0.58252	-0.689224	-0.689224	-0.261082	-0.369191	-0.413315	0.470094	0.267371	0.385429	0.0698549	0	0	0.267751	0.264233	0.179076	0.310874	0.5848	29.2148	0.0001	0.256241	0.7827	0.0291613	0.9709	0.551163	0.5937	0.0155417	0.9999	0.0769457	0.935	7.86147	0.002	0.181644	0.679	1.61837	0.116	0.162933	0.979	3.44098	0.011	0.00466718	0.72824	0.000233907	0.91	0.9	0.88	0.8
_____ASV4923	0.0573742	-0.0607492	0.148557	0.19104	0.77103	0.0373507	-0.841904	0.196335	0.16633	0.0785342	-0.0596562	0.166032	-0.116047	0.238815	0.207812	0.165381	0.82334	0.718719	0.145277	-0.0803868	-0.796494	-0.891441	0.146416	0.373179	0.229807	0.247452	0.126849	0.092692	-0.118195	0.193486	0.0968321	-0.00111736	0.138579	-0.371501	0.260938	0.275695	0.248868	0.412054	0.323187	0.190447	1.05966	0.912469	0.340963	-0.332191	0.410591	0.0331235	-0.906435	-0.824963	-0.787514	0.470229	0.280442	0.19754	0.1935	0.298107	0.335177	0.107693	0.172443	0.133611	0.405769	0.5292	25.5344	0.0001	1.06989	0.3583	0.0561736	0.9466	1.1272	0.3387	1.30809	0.2763	0.660927	0.511	5.34296	0.009	0.0890577	0.764	2.07294	0.078	0.708185	0.624	3.64864	0.006	0.00471993	0.706639	0.000233907	0.91	0.9	0.88	0.8
_____ASV4939	0.161166	-0.170646	0.188628	0.140801	-0.760963	0.386491	0.407557	0	0.188729	0.242774	0.208739	-0.0697028	-0.151676	0.226684	0.209839	0.178139	-0.760963	-0.760963	0.62188	0.129703	0.62258	0.172987	0	0	0.297182	0.212666	0.367914	0.313277	0.321074	0.202662	-0.0402388	0.0964037	-0.342068	-0.2854	0.363143	0.379989	0.23916	0.284109	0.162038	0.274527	-0.760963	-0.760963	-0.760963	0.613241	0.239173	0.295713	0.773938	0.312682	0.0972649	0	0	0	0.323575	0.366024	0.309173	0.445501	0.444163	0.372934	2.39994	0.1264	13.027	0.0002	0.958416	0.3859	0.576904	0.5688	0.284797	0.7492	0.329649	0.857	0.401781	0.662	21.2173	0.001	1.52917	0.216	5.95513	0.001	0.862932	0.518	11.7888	0.001	0.0044173	0.439043	0.000388455	0.91	0.897795	0.88	0.8
_____ASV4961	0.0229045	-0.0242519	0.157917	0.182915	1.00168	-0.534514	-0.510718	0.164086	0.0967771	0.158723	-0.105849	0.00856627	0.106127	0.179696	0.189797	0.258084	1.07605	0.927309	-0.435095	-0.642972	-0.572244	-0.443599	0.151232	0.29785	0.150308	0.117121	0.201193	0.257779	-0.021517	0.0782653	0.0119654	-0.190182	-0.0611328	0.219121	0.264356	0.284552	0.29448	0.252698	0.262274	0.460576	0.923611	1.19771	0.88372	-0.550914	-0.481649	-0.576189	-0.690245	-0.690365	-0.100234	0.15904	0.138736	0.460982	0.207716	0.0910432	0.208285	0.14618	0.146354	0.453978	0.0702143	0.7959	33.1503	0.0001	0.292479	0.7524	0.340924	0.718	0.238055	0.7882	0.89519	0.4815	0.898714	0.435	0.716028	0.474	0.00449527	0.949	1.62057	0.124	0.361996	0.879	0.45914	0.815	0.00468102	0.791649	0.000233907	0.91	0.9	0.88	0.8
_____ASV5221	0.164279	-0.173942	0.198919	0.123609	0.764398	-0.518675	-0.278958	0.202534	0.0968548	0.19686	0.0613794	-0.104244	0.0467609	0.223674	0.173589	0.229579	0.991241	0.537556	-0.427644	-0.617981	-0.0707608	-0.506082	0.353288	0.193314	0.172379	0.0748628	0.352322	0.139372	0.317975	0.0103927	0.164468	-0.195217	-0.21888	-0.0944875	0.399105	0.276513	0.371021	0.194835	0.21717	0.254167	0.894713	0.61686	0.781622	-0.51166	-0.480609	-0.570197	-0.198915	-0.448982	-0.176122	0.356211	0.369565	0.36783	0.186749	0.182642	0.145985	0.419043	0.124872	0.451092	2.41325	0.1225	13.4405	0.0001	0.20099	0.8165	0.151762	0.8599	0.149338	0.8606	0.101368	0.9825	0.798861	0.469	2.80562	0.043	3.50114	0.066	0.753422	0.667	1.18815	0.315	2.72719	0.028	0.00477726	0.433067	0.000233907	0.91	0.9	0.88	0.8
_____ASV5231	0.168136	-0.178026	0.172963	0.161351	-0.489097	0.583461	-0.0730984	0.0932016	0.269164	0.165455	0.0715203	-0.153527	0.0894615	0.213801	0.157898	0.251148	-0.320165	-0.65803	0.920685	0.21558	-0.0961132	-0.0479914	0.176456	0	0.367055	0.381643	0.200471	0.27853	0.351369	0.125532	0.0275058	-0.208328	-0.432586	0.163808	0.335721	0.258838	0.317558	0.253391	0.152001	0.418039	-0.318122	-0.65803	-0.49114	0.516714	0.182563	1.11791	0.0159691	0.0148868	-0.275444	0.222528	0	0.16689	0.470162	0.352866	0.577075	0.35995	0.254348	0.246958	2.49463	0.1188	8.04949	0.0009	0.532596	0.5873	0.969914	0.3874	1.24244	0.2935	0.892841	0.4807	0.425061	0.672	6.95663	0.003	2.12958	0.16	2.36239	0.026	0.837932	0.549	2.08637	0.075	0.00142257	0.428453	0.00125948	0.91	0.858459	0.88	0.8
_____ASV5243	0.311832	-0.330175	0.208019	0.0804972	-0.545772	-0.0366778	0.606179	0.0411592	0.109367	0.302758	-0.0845105	0.246626	-0.176853	0.185104	0.277497	0.106711	-0.461946	-0.629598	0.189495	-0.283411	1.20795	-0.0502942	0.0579282	0.0495082	0.160398	0.111715	0.505147	0.181218	0.134045	0.823281	-0.02183	-0.303066	-0.330029	-0.362881	0.338267	0.486419	0.158894	0.142035	0.157972	0.119898	-0.544852	-0.547426	-0.545039	-0.101563	0.0641687	-0.0777759	0.392884	1.22314	0.144853	0.0544046	0.0825241	0.0832354	0.225028	0.184033	0.16855	0.470392	0.698077	0.207139	11.7858	0.0002	12.4881	0.0001	1.92237	0.1596	3.09029	0.0468	1.97776	0.1499	1.29738	0.2824	1.49765	0.235	6.38485	0.001	4.60586	0.035	3.39409	0.003	1.97358	0.085	4.74571	0.001	0.0070515	0.0110712	0.000233907	0.890064	0.543874	0.88	0.8
_____ASV5337	-0.05631	0.0596224	0.160376	0.180011	0.0566663	-0.142738	0.0836075	0.221616	0.184621	0.217495	0.0328096	-0.184214	0.165169	0.188711	0.16878	0.263908	0.194745	-0.0814121	-0.225309	-0.0526593	-0.138366	0.32576	0.322227	0.313189	0.15451	0.355792	0.329957	0.275163	-0.0347668	-0.140795	0.00663186	0.100386	-0.227634	0.355413	0.267415	0.234386	0.343531	0.276733	0.252678	0.420791	0.313068	-0.341156	0.198087	-0.547602	-0.272246	0.467974	0.332963	0.0607589	-0.175257	0.340163	0.313912	0.484778	0.196226	0.286706	0.39131	0.352986	0.294713	0.514637	0.22161	0.634	0.329913	0.72	0.68945	0.501	0.805402	0.4475	0.27475	0.7573	1.28816	0.2834	1.4195	0.235	0.772421	0.451	0.528388	0.416	0.351493	0.941	0.703398	0.624	0.699376	0.61	0.00255717	0.744708	0.254333	0.91	0.88031	0.88	0.8
_____ASV5433	0.156653	-0.165868	0.191491	0.136739	-0.73846	0.194664	0.575903	0.0207979	0.189794	0.239179	0.00793113	0.000216754	-0.0088886	0.201173	0.190428	0.240129	-0.717662	-0.759258	0.196866	0.192261	0.990754	0.123338	0.0415958	0	0.248511	0.302639	0.391973	0.198803	0.0698152	0.281738	0.118404	-0.0539529	-0.281305	-0.16164	0.343781	0.340648	0.336974	0.224407	0.145583	0.353133	-0.759258	-0.696864	-0.759258	-0.0153191	0.297432	0.317195	0.79837	0.400082	0.522593	0	0.0623938	0	0.228916	0.303085	0.478241	0.416059	0.396002	0.483237	2.34405	0.1311	13.7563	0.0001	0.000969409	0.9995	1.77101	0.1804	0.410558	0.6558	0.416663	0.7959	0.131802	0.863	15.1235	0.001	2.26488	0.127	2.47265	0.024	0.558775	0.748	7.35738	0.001	0.00443683	0.444318	0.000233907	0.91	0.752078	0.88	0.8
_____ASV5562	0.154562	-0.163654	0.193387	0.133869	-0.150288	0.170055	-0.0132321	0.20189	0.21555	0.207468	-0.0972701	0.0474806	0.0543158	0.178413	0.221356	0.228092	0.0957317	-0.396308	0.279512	0.0506466	0.0884415	-0.124149	0.322445	0.235528	0.367192	0.221802	0.340666	0.237437	0.0126257	0.235424	0.215635	-0.207166	-0.140463	-0.139268	0.276224	0.357126	0.38779	0.233701	0.266348	0.197165	-0.270406	-0.174498	-0.00595977	-0.0673499	0.378718	0.202902	0.045946	-0.0617776	-0.0253838	0.241297	0.39559	0.42654	0.368918	0.366718	0.423993	0.334811	0.409382	0.380137	1.47064	0.2353	0.482736	0.6145	0.136683	0.8714	0.124786	0.8816	0.0320341	0.9708	0.166739	0.9572	0.238792	0.795	0.217493	0.816	2.75858	0.121	0.259507	0.981	0.93287	0.472	0.629165	0.687	0.00384837	0.565828	0.227264	0.91	0.9	0.88	0.8
_____ASV5608	-0.0279678	0.029613	0.169185	0.171177	-0.675106	-0.0269256	0.731384	0.0559756	0.160532	0.247406	-0.0191788	-0.0175409	0.0400579	0.192357	0.215921	0.222094	-0.676127	-0.674086	-0.167256	0.126163	0.75948	0.700735	0.0802376	0.0816363	0.216946	0.239946	0.351276	0.365118	-0.198803	0.220557	-0.105658	0.160445	-0.255639	0.214917	0.246577	0.369195	0.259428	0.296761	0.21989	0.385054	-0.705355	-0.795136	-0.524828	-0.0788336	0.012249	-0.012373	0.726652	0.730265	0.738073	0.0897816	0	0.131944	0.271183	0.344814	0.23033	0.368633	0.417454	0.569101	0.0763227	0.7849	15.341	0.0001	0.0863895	0.9214	0.272239	0.7557	1.88353	0.1597	0.0589868	0.9957	0.148915	0.856	13.2852	0.001	0.145859	0.687	2.4178	0.022	0.622143	0.702	4.93204	0.005	0.00323309	0.789164	0.000233907	0.91	0.9	0.88	0.8
_____ASV5653	-0.0452139	0.0478735	0.149053	0.190821	-0.472818	0.539224	-0.0458488	0.168111	0.20881	0.194976	-0.230595	0.300903	-0.0766999	0.204568	0.190644	0.219497	-0.287654	-0.657982	0.197913	0.911564	-0.0459003	-0.0457926	0.265544	0.20356	0.231748	0.33098	0.277728	0.286902	-0.170986	0.317785	-0.28244	-0.290204	0.284022	0.170189	0.201634	0.265804	0.286757	0.365649	0.285106	0.338081	-0.760299	-0.081317	-0.576839	0.513249	0.743914	0.334979	-0.444736	0.240113	0.0832084	0.10786	0.416202	0.241807	0.444039	0.238632	0.414022	0.279323	0.280454	0.447704	0.171807	0.6803	6.8889	0.0022	1.98402	0.1454	1.9941	0.1485	0.783412	0.4632	0.305276	0.8717	0.716025	0.512	0.705116	0.512	1.17109	0.315	1.25899	0.262	0.320696	0.89	0.336687	0.896	0.00468197	0.761954	0.00257847	0.880003	0.718311	0.88	0.8
_____ASV570	0.290597	-0.307691	0.18572	0.13109	0.315948	0.0129713	-0.342657	0.139358	0.161133	0.281308	-0.249951	0.257177	-0.00788298	0.161783	0.263426	0.168768	0.486478	0.145418	0.305406	-0.306048	0.079906	-0.803634	0.219333	0.166791	0.216005	0.209612	0.476374	0.225765	-0.0950135	0.916985	0.0498193	-0.404889	-0.40263	-0.0771257	0.236887	0.396742	0.247516	0.221298	0.231585	0.235331	0.206732	0.546357	0.194757	-0.281421	0.087379	0.264382	-0.675165	0.137796	-0.511736	0.13569	0.344762	0.206815	0.193965	0.352911	0.261689	0.382358	0.650008	0.353993	6.95904	0.0121	2.94734	0.0634	1.74028	0.188	0.486183	0.6171	2.55849	0.087	0.467314	0.7586	3.01679	0.055	3.36736	0.049	2.34529	0.118	2.00116	0.075	1.44981	0.19	3.09175	0.014	0.0453788	0.141817	0.0381023	0.91	0.9	0.88	0.8
_____ASV5799	-0.116291	0.123132	0.142319	0.194572	-0.406497	0.878039	-0.453868	0.126028	0.24361	0.086293	0.0328943	0.127523	-0.175001	0.207364	0.215189	0.200719	-0.357529	-0.455466	0.508281	1.28141	-0.499625	-0.403952	0.149369	0.20898	0.321729	0.34292	0.115791	0.132993	-0.360304	0.0694355	-0.058004	0.426093	0.185611	-0.315397	0.207724	0.226407	0.300122	0.329481	0.376525	0.265875	-0.335146	-0.272387	-0.611959	0.878653	1.01066	0.72577	-0.444825	-0.355704	-0.576391	0.300415	0.202154	0.126957	0.383533	0.4805	0.451435	0.179912	0.130677	0.139402	1.56024	0.2152	20.6562	0.0001	0.678907	0.5182	1.85082	0.1719	2.28439	0.1068	0.0196106	0.9994	0.485927	0.615	7.70351	0.002	1.965	0.167	1.6228	0.121	0.849616	0.519	3.15423	0.018	0.00370754	0.546551	0.000233907	0.91	0.744242	0.88	0.8
_____ASV5820	0.223839	-0.237006	0.157483	0.174173	-0.217298	-0.0403818	0.267128	0.208763	0.180318	0.225273	0.0941641	-0.226777	0.144668	0.213813	0.189305	0.218592	0.134952	-0.569549	0.198031	-0.300469	0.338535	0.189229	0.227489	0.328542	0.264251	0.2298	0.336423	0.310581	0.124832	0.195817	0.350869	0.0634961	-0.64937	-0.102773	0.246544	0.263958	0.322254	0.360861	0.218443	0.283729	-0.132354	0.0567681	-0.576308	0.149844	-0.369963	0.118882	0.265003	-0.367135	0.994427	0.353645	0.47245	0.226153	0.432155	0.208743	0.229795	0.356181	0.263122	0.430278	4.65744	0.0338	1.69923	0.1972	1.15465	0.3187	0.600934	0.5466	1.15872	0.319	2.48781	0.0516	0.440905	0.647	0.593719	0.568	0.282473	0.597	1.28738	0.262	1.15982	0.357	0.623809	0.673	0.00490551	0.245162	0.0933231	0.91	0.89447	0.88	0.8
_____ASV5950	0.329067	-0.348423	0.197534	0.102593	-0.797942	-0.0204774	0.853113	0.0299964	0.112634	0.243711	0.0048771	-0.0474329	0.0464245	0.213496	0.198219	0.218461	-0.766033	-0.829852	0.233335	-0.297364	1.5199	0.125712	0.0502817	0.0323939	0.141639	0.139963	0.333314	0.196176	0.357068	0.329069	0.301063	-0.347314	-0.423935	-0.259141	0.375597	0.354853	0.324535	0.164269	0.112302	0.267388	-0.764882	-0.815291	-0.813655	-0.0931548	0.0727437	-0.043956	0.872668	0.600249	1.11975	0.0637895	0.0469546	0.0485909	0.211837	0.172485	0.224916	0.454698	0.457293	0.370101	19.7058	0.0001	38.6455	0.0001	0.142945	0.8713	6.49745	0.003	0.228637	0.7994	0.467516	0.7585	0.285011	0.761	15.5211	0.001	9.19835	0.003	2.9406	0.01	1.92431	0.099	6.62588	0.001	0.00669542	0.0073041	0.000233907	0.91	0.209158	0.88	0.8
_____ASV6044	0.20612	-0.218245	0.203138	0.111132	-0.647794	0.102233	0.573726	0	0.145757	0.28245	0.0440958	0.011703	-0.0608714	0.222777	0.188416	0.217605	-0.647794	-0.647794	0.205573	-0.0105011	1.06058	0.0426094	0	0	0.226547	0.183584	0.458159	0.247023	0.250332	0.231387	0.136642	-0.16214	-0.207981	-0.297887	0.379326	0.343576	0.362336	0.236474	0.1471	0.197676	-0.647794	-0.647794	-0.647794	-0.105309	0.299746	0.113695	0.88539	0.383156	0.435331	0	0	0	0.247431	0.218253	0.30847	0.505268	0.456731	0.560348	3.82879	0.0568	10.7019	0.0002	0.0630109	0.9441	2.04871	0.1446	0.00416539	0.9963	0.576499	0.6857	0.0787057	0.923	11.9039	0.001	3.72227	0.061	2.9761	0.008	0.715039	0.623	7.86697	0.001	0.00322859	0.314997	0.000388455	0.91	0.714156	0.88	0.8
_____ASV6161	0.134686	-0.142608	0.183837	0.149487	0.891395	-0.410961	-0.519191	0.208264	0.135795	0.113971	-0.0562475	-0.00103918	0.0624945	0.203311	0.210631	0.215881	1.26815	0.514645	-0.285867	-0.547427	-0.578222	-0.454793	0.246527	0.307893	0.239713	0.110907	0.159011	0.169159	0.163043	0.17317	0.0678439	-0.275538	-0.175248	0.0560753	0.342541	0.346662	0.290646	0.216286	0.244613	0.339603	1.0477	0.824481	0.802007	-0.608658	-0.262364	-0.354846	-0.607783	-0.565234	-0.365322	0.311971	0.37837	0.426357	0.126231	0.3314	0.20568	0.181768	0.178163	0.253516	2.04723	0.1564	22.4024	0.0001	0.0427823	0.9554	1.73947	0.179	0.301032	0.7451	0.388955	0.8115	0.0195182	0.988	4.11311	0.02	2.79417	0.098	1.6447	0.124	0.554165	0.747	1.50206	0.2	0.00363493	0.478251	0.000233907	0.91	0.751869	0.88	0.8
_____ASV6252	0.131825	-0.13958	0.193257	0.135674	-0.314644	0.689957	-0.361633	0.118438	0.274878	0.114997	-0.0222699	-0.108553	0.142716	0.202087	0.230934	0.187693	-0.120442	-0.508846	0.899519	0.461344	-0.383601	-0.337668	0.193204	0.120317	0.462298	0.284756	0.148134	0.185443	-0.189473	0.364227	0.220721	0.144933	-0.581334	0.0491103	0.261709	0.410907	0.322733	0.31178	0.11633	0.162154	-0.309778	-0.416026	-0.218129	0.758333	0.607048	0.706568	-0.515365	-0.516682	-0.0087403	0.130691	0.254285	0.231795	0.45607	0.573374	0.438603	0.209484	0.147682	0.204678	1.68114	0.2082	10.6022	0.0002	0.495935	0.6153	0.547143	0.5856	3.28084	0.045	0.244839	0.919	0.204735	0.831	4.57887	0.009	1.1219	0.311	1.23666	0.3	1.0624	0.407	3.52249	0.007	0.00336871	0.539989	0.000388455	0.91	0.9	0.88	0.8
_____ASV6389	0.0444756	-0.0470918	0.168172	0.172065	-0.0116954	-0.0470011	0.0592049	0.187155	0.188179	0.249949	-0.0338583	0.0577924	-0.0261099	0.250402	0.201131	0.160734	0.117789	-0.14118	0.227269	-0.346205	-0.211632	0.354663	0.310951	0.21619	0.311319	0.171554	0.258581	0.436365	-0.359934	0.401539	0.0918221	0.292218	-0.285954	-0.167628	0.262167	0.311805	0.278113	0.417301	0.224641	0.122882	-0.250763	0.349414	-0.133737	-0.146563	-0.143007	0.176505	0.295751	-0.0330297	-0.105723	0.416823	0.306505	0.220589	0.216351	0.391943	0.383951	0.611103	0.363464	0.24857	0.139445	0.7154	0.0635633	0.941	0.0604726	0.9445	1.8927	0.162	2.6568	0.0778	0.591107	0.6785	1.24432	0.293	0.291837	0.764	2.0752	0.157	0.859095	0.553	1.39024	0.226	1.19936	0.316	0.00410649	0.774666	0.311438	0.91	0.732455	0.88	0.8
_____ASV6509	0.134504	-0.142416	0.2028	0.11881	-0.702322	0.454634	0.278224	0.0300633	0.137972	0.2829	0.0973004	-0.0121659	-0.092874	0.219069	0.196472	0.212083	-0.732385	-0.672258	0.316671	0.605138	0.819225	-0.31196	0	0.0601266	0.236082	0.12784	0.472115	0.184167	0.203684	0.210047	-0.0102194	-0.00908326	-0.234378	-0.19206	0.394538	0.333509	0.350482	0.2073	0.203019	0.220744	-0.642195	-0.732385	-0.732385	0.506681	0.592951	0.237075	0.427415	0.102937	0.308047	0.0901899	0	0	0.26228	0.251955	0.202311	0.527732	0.434409	0.575334	1.6909	0.2069	11.4614	0.0001	0.216502	0.8101	4.23987	0.018	0.1971	0.8258	0.170197	0.955	0.285793	0.773	8.33938	0.002	1.34764	0.214	2.78962	0.011	0.399488	0.862	14.3004	0.001	0.00321501	0.538963	0.000233907	0.91	0.397501	0.88	0.8
_____ASV6536	0.145292	-0.153838	0.186966	0.144385	0.994747	-0.518966	-0.519031	0.222624	0.0669774	0.0799353	-0.090272	0.0880734	0.00239851	0.172118	0.267377	0.166466	1.20778	0.78171	-0.406156	-0.64203	-0.365753	-0.686244	0.386484	0.222789	0.108937	0.0590927	0.135733	0.0438767	-0.108453	0.501752	0.0425755	-0.0720915	-0.325605	-0.0458138	0.220173	0.47486	0.20333	0.274498	0.205801	0.284851	0.828174	1.36096	0.795108	-0.489343	-0.548693	-0.518846	-0.609646	-0.548046	-0.382311	0.281418	0.584609	0.196859	0.128499	0.088528	0.145754	0.120474	0.0888464	0.20558	3.80494	0.0546	44.3404	0.0001	0.525011	0.6134	0.124975	0.8893	2.9238	0.0603	0.846916	0.5152	0.109443	0.908	10.1902	0.001	0.41553	0.549	3.27109	0.003	0.598485	0.743	6.07732	0.001	0.00438028	0.310007	0.000233907	0.91	0.9	0.88	0.8
_____ASV6537	0.0763895	-0.080883	0.159234	0.180659	0.936013	-0.446361	-0.530349	0.209816	0.0925532	0.12797	0.00297916	-0.0209953	0.0196539	0.211707	0.212929	0.203928	1.00946	0.862565	-0.362661	-0.53767	-0.417632	-0.653312	0.266668	0.334668	0.0788631	0.174192	0.214102	0.132004	0.156505	0.110633	-0.0379703	-0.150547	-0.152624	0.088803	0.337929	0.312803	0.167657	0.26258	0.297661	0.413858	1.06124	0.98843	0.758365	-0.44767	-0.525862	-0.354006	-0.604637	-0.525554	-0.450927	0.329528	0.422323	0.373969	0.187243	0.103782	0.198665	0.237498	0.19859	0.259609	0.72106	0.4023	26.88	0.0001	0.0124458	0.9858	0.0205812	0.9814	0.314903	0.7345	0.247447	0.916	0.197726	0.813	7.91529	0.001	0.0539221	0.806	2.77261	0.005	0.760621	0.616	4.91054	0.003	0.00457512	0.669425	0.000233907	0.91	0.9	0.88	0.8
_____ASV6552	0.0927578	-0.0982141	0.174308	0.163734	0.825136	-0.359206	-0.501805	0.21005	0.148338	0.128932	-0.0418092	0.0582579	-0.0179441	0.203027	0.202074	0.225897	1.13429	0.515981	-0.204889	-0.527553	-0.651128	-0.338907	0.271658	0.305501	0.19995	0.218656	0.138804	0.219686	0.106136	-0.0288294	0.200967	-0.189754	0.145345	-0.280637	0.298499	0.289814	0.338384	0.281591	0.292215	0.282765	0.511904	1.08138	0.88212	-0.117831	-0.386476	-0.603899	-0.519501	-0.520133	-0.460634	0.423546	0.315026	0.363889	0.334803	0.200486	0.202059	0.193916	0.193606	0.315833	0.955857	0.3389	18.9423	0.0001	0.15241	0.8612	1.96163	0.1484	1.15736	0.3287	0.825403	0.5177	0.618122	0.539	1.51389	0.242	0.0112425	0.912	0.790108	0.605	0.248076	0.937	1.49337	0.182	0.00250519	0.632578	0.000233907	0.91	0.718302	0.88	0.8
_____ASV6613	0.0238741	-0.0252784	0.16151	0.179348	-0.830662	0.0399717	0.826806	0.0533061	0.183564	0.188931	0.211835	-0.166246	-0.0497336	0.254815	0.152582	0.200175	-0.799631	-0.861694	-0.0407037	0.127981	0.911957	0.733916	0.0860617	0.0655827	0.183516	0.336307	0.272368	0.271149	0.209367	-0.0390695	-0.0986756	0.214303	-0.293422	0.00899679	0.355312	0.246009	0.239537	0.381156	0.184111	0.347616	-0.830869	-0.832216	-0.828903	0.212881	-0.168099	0.0801564	1.25349	0.501576	0.710856	0.0964083	0.0950613	0.0983741	0.409104	0.204053	0.336261	0.391206	0.227464	0.316117	0.0680928	0.7976	26.0217	0.0001	1.39768	0.2448	0.287725	0.7457	0.469633	0.6345	0.517662	0.7261	3.00132	0.063	10.6805	0.001	0.215163	0.627	4.0925	0.002	1.19622	0.326	4.77914	0.001	0.00355656	0.792206	0.000233907	0.91	0.9	0.88	0.8
_____ASV6868	-0.0102156	0.0108165	0.176474	0.16284	0.902917	-0.514843	-0.427331	0.20467	0.123062	0.128468	-0.0614148	-0.0431696	0.114092	0.188293	0.210317	0.230709	0.97436	0.831474	-0.500778	-0.530186	-0.504229	-0.343443	0.316658	0.271985	0.159614	0.197602	0.198331	0.165431	-0.145332	0.0699797	0.0447054	0.0225023	-0.156319	0.197356	0.272582	0.308701	0.353777	0.269596	0.295553	0.297076	0.735597	1.05177	0.921378	-0.674209	-0.590451	-0.2463	-0.245633	-0.590832	-0.448129	0.335013	0.337295	0.423909	0.11401	0.180953	0.321741	0.273871	0.18054	0.209558	0.0112578	0.9099	21.727	0.0001	0.17347	0.8392	0.209629	0.8112	0.365325	0.6956	0.504167	0.7321	0.267224	0.776	3.5274	0.033	0.528854	0.443	1.10471	0.382	0.205492	0.959	1.66357	0.152	0.00357126	0.81736	0.000233907	0.91	0.9	0.88	0.8
_____ASV6971	0.278073	-0.29443	0.196621	0.113906	-0.652642	0.205096	0.475923	0.0673512	0.132234	0.285515	-0.101749	0.219626	-0.128593	0.2344	0.209806	0.165166	-0.466252	-0.839032	0.356976	0.0394079	0.943495	-0.0341568	0.112485	0	0.197658	0.168199	0.47552	0.231894	0.266161	0.603168	-0.0351105	-0.469659	-0.163917	-0.240773	0.4293	0.323172	0.248497	0.144409	0.22998	0.216576	-0.648015	-0.654949	-0.654963	-0.0143945	0.400106	0.233072	0.357163	0.91372	0.111307	0.125148	0.120519	0.120509	0.216341	0.248993	0.221461	0.636642	0.417885	0.384061	7.675	0.0069	10.7259	0.0003	1.16889	0.3168	1.05313	0.3615	0.911308	0.4126	0.611759	0.6554	0.607582	0.598	8.44228	0.001	2.25685	0.135	1.71722	0.114	1.14812	0.341	9.44568	0.001	0.00332085	0.103888	0.000528897	0.91	0.852868	0.88	0.8
_____ASV7184	0.230174	-0.243713	0.174874	0.153803	-0.647994	0.870487	-0.194319	0.0749368	0.206541	0.177491	-0.180675	0.122359	0.0636169	0.172196	0.217476	0.233982	-0.534372	-0.761615	1.07198	0.650676	0.152914	-0.573119	0.132733	0.05931	0.285256	0.298873	0.273525	0.166234	-0.0822714	0.551406	0.221386	-0.279078	-0.306688	-0.125706	0.2435	0.279517	0.369085	0.250886	0.293569	0.271923	-0.73485	-0.56224	-0.646891	0.50059	0.975699	1.17298	-0.307765	-0.0463805	-0.233741	0.0860757	0.18118	0.11397	0.304927	0.364137	0.412007	0.281788	0.354585	0.314876	6.49688	0.0135	23.2144	0.0001	1.041	0.3643	0.59816	0.5541	1.25567	0.2931	0.382464	0.8215	0.533685	0.589	5.1737	0.01	1.5819	0.207	1.38887	0.219	0.427435	0.859	4.15582	0.003	0.00348166	0.150159	0.000233907	0.91	0.895274	0.88	0.8
_____ASV7191	-0.0386537	0.0409275	0.143877	0.195325	-0.712508	0.111106	0.63238	0.0524397	0.150107	0.260795	-0.0261972	-0.0408718	0.0731661	0.19103	0.153082	0.278159	-0.744188	-0.680828	0.281887	-0.0752001	0.346339	0.944424	0.0633743	0.0854454	0.148722	0.26543	0.321549	0.412466	-0.107437	-0.103094	0.0945704	0.055043	0.0213508	0.0474809	0.274547	0.221834	0.265685	0.275734	0.219279	0.54177	-0.712921	-0.807562	-0.61704	0.00463285	0.339246	-0.0279405	0.629697	0.345701	0.963079	0.0946408	0	0.124727	0.327001	0.143263	0.29364	0.338916	0.2907	0.7209	0.151864	0.7069	14.9018	0.0001	0.217472	0.8099	1.8069	0.1766	0.0374118	0.9654	0.738981	0.5751	0.637203	0.565	7.23121	0.001	0.465769	0.538	2.20015	0.026	0.177642	0.988	2.93488	0.01	0.00306498	0.772074	0.000233907	0.91	0.749533	0.88	0.8
_____ASV7200	0.0344946	-0.0365237	0.175881	0.16334	0.497484	-0.145199	-0.373915	0.198744	0.201452	0.183408	0.221489	-0.105264	-0.126791	0.254538	0.17241	0.180372	0.583289	0.41168	0.0929075	-0.404952	-0.572712	-0.157045	0.278944	0.293308	0.314526	0.234602	0.239449	0.277343	0.186358	0.0124411	-0.0953153	0.25662	-0.222969	-0.164562	0.368436	0.25869	0.298231	0.367381	0.234235	0.190446	1.11345	0.484068	-0.105063	0.00670389	-0.457455	0.0380615	-0.455685	-0.342404	-0.316476	0.333605	0.308602	0.276998	0.464735	0.176672	0.36163	0.354422	0.301975	0.337904	0.0966083	0.7607	5.30257	0.0079	1.07343	0.3582	1.34155	0.2738	0.155867	0.854	1.42936	0.2354	2.09347	0.139	0.817839	0.439	0.834681	0.363	0.364547	0.947	1.16023	0.339	0.46977	0.821	0.00286991	0.783437	0.00721525	0.91	0.823227	0.88	0.8
_____ASV7218	0.00571641	-0.00605267	0.174992	0.164641	-0.364097	0.654994	-0.275066	0.124063	0.262291	0.146794	-0.0799701	0.137285	-0.0625258	0.192699	0.263699	0.142841	-0.331344	-0.396851	0.80628	0.489955	-0.457787	-0.0757353	0.188849	0.168838	0.372652	0.380263	0.172183	0.236498	-0.0815344	0.232356	-0.133672	-0.0784058	0.0422153	0.0228494	0.252469	0.430872	0.189167	0.302558	0.32171	0.225323	-0.331372	-0.331896	-0.429024	0.236301	1.07853	0.649454	-0.144839	-0.334783	-0.355651	0.236096	0.236972	0.197275	0.430809	0.603276	0.16897	0.317436	0.274756	0.14003	0.00263298	0.9773	8.03756	0.0007	0.353431	0.716	0.779636	0.4745	0.232701	0.8023	0.661226	0.6243	1.98121	0.137	1.61543	0.202	0.0126305	0.931	0.986784	0.455	0.98943	0.405	0.991234	0.417	0.00345648	0.82	0.00103025	0.91	0.88382	0.88	0.8
_____ASV7253	0.160308	-0.169738	0.17329	0.161484	-0.462609	0.837908	-0.355185	0.112447	0.239542	0.131877	0.0432925	0.0702203	-0.123832	0.200474	0.232429	0.188946	-0.447797	-0.477421	1.13412	0.514769	-0.205398	-0.51859	0.157757	0.16718	0.2865	0.381362	0.218377	0.132879	0.110736	0.280233	0.0899542	-0.0241508	-0.139792	-0.380376	0.283945	0.349483	0.286181	0.294303	0.309448	0.223019	-0.382403	-0.558459	-0.446966	0.964201	1.01314	0.493308	-0.451921	-0.24402	-0.371676	0.213422	0.15889	0.227101	0.380437	0.472997	0.413932	0.15427	0.29319	0.242896	2.56908	0.1069	16.2062	0.0001	0.314179	0.7322	0.713368	0.4933	0.230931	0.7948	0.424599	0.7886	0.226328	0.822	9.27905	0.002	0.364806	0.526	1.72998	0.104	0.171425	0.973	2.67748	0.033	0.00337967	0.412663	0.000233907	0.91	0.88382	0.88	0.8
_____ASV7348	0.0940855	-0.0996199	0.201302	0.124121	0.659841	-0.174173	-0.514357	0.236215	0.175322	0.103442	0.291646	-0.00940308	-0.307901	0.215916	0.223299	0.158543	1.03168	0.288003	-0.0523248	-0.307098	-0.697098	-0.315004	0.380279	0.252161	0.290407	0.191841	0.138149	0.136756	0.458487	0.112926	-0.289157	0.124804	-0.131732	-0.330394	0.383308	0.395323	0.24113	0.207288	0.222518	0.208929	0.980894	0.92461	0.0740208	0.188121	-0.172795	-0.589797	-0.294078	-0.780024	-0.462487	0.397276	0.452871	0.33663	0.397655	0.21961	0.203418	0.158652	0.157808	0.197519	0.934621	0.3468	12.3738	0.0001	3.35406	0.0407	2.52763	0.0912	0.130596	0.8807	1.07658	0.3829	0.718575	0.53	4.2879	0.013	6.81257	0.008	1.95814	0.071	1.96425	0.101	3.64948	0.006	0.00306306	0.637766	0.000233907	0.732588	0.633169	0.88	0.8
_____ASV7540	0.102839	-0.108889	0.188328	0.144807	-0.654976	0.397642	0.285811	0	0.21455	0.243073	0.0981409	-0.00504316	-0.101561	0.200681	0.22303	0.202007	-0.654976	-0.654976	0.606242	0.170078	0.357252	0.207876	0	0	0.332346	0.263202	0.383366	0.307018	0.0969902	0.138435	0.0730934	0.0992916	-0.148521	-0.311147	0.308817	0.391465	0.299568	0.270271	0.225889	0.262502	-0.654976	-0.654976	-0.654976	0.634425	0.530323	-0.0246027	0.314974	0.109523	0.453954	0	0	0	0.388626	0.428318	0.25464	0.342226	0.451328	0.522759	0.834147	0.3668	8.33953	0.001	0.197331	0.8241	0.315045	0.7318	0.202868	0.8185	0.55585	0.7012	0.248355	0.813	9.60154	0.003	0.781381	0.367	2.63089	0.017	0.385771	0.872	4.29281	0.002	0.00220644	0.650845	0.0013726	0.91	0.9	0.88	0.8
_____ASV7698	-0.0950672	0.100659	0.157116	0.182151	-0.754367	0.412062	0.375103	0.0423381	0.199529	0.231282	0.0142668	0.0150825	-0.0320173	0.223005	0.219128	0.180248	-0.815586	-0.693147	0.41817	0.405399	0.112215	0.66189	0	0.0825502	0.289404	0.287438	0.277182	0.371618	-0.142592	-0.0763135	-0.0662965	0.171125	0.106478	0.00911764	0.31755	0.288776	0.226032	0.320399	0.340423	0.302492	-0.724308	-0.815586	-0.723206	0.381299	0.289957	0.58677	0.385809	0.570877	0.139126	0.0912785	0	0.0923802	0.458341	0.277352	0.298101	0.393582	0.492838	0.31216	0.821846	0.3824	12.8593	0.0001	3.62379e-05	1	0.608377	0.5454	0.0506586	0.9548	0.295675	0.8845	0.2297	0.803	8.15345	0.001	0.0168247	0.882	2.67676	0.014	0.0724662	0.997	3.56847	0.004	0.00320946	0.659557	0.000233907	0.91	0.894184	0.88	0.8
_____ASV7838	0.180214	-0.190814	0.19527	0.128576	-0.505521	0.873958	-0.346458	0.0476965	0.260083	0.118082	-0.081786	0.00355709	0.0853407	0.192087	0.171164	0.263754	-0.507195	-0.503847	1.20543	0.512355	-0.157591	-0.552494	0.0677844	0.07013	0.407882	0.294033	0.210063	0.0552403	-0.0130856	0.091565	0.462161	-0.150486	-0.0844509	-0.366844	0.30164	0.242429	0.450417	0.249908	0.24967	0.133807	-0.526224	-0.456925	-0.533414	0.813487	0.773282	1.05813	-0.532621	-0.305686	-0.180296	0.0815103	0.098729	0.0743201	0.423866	0.35288	0.633306	0.075113	0.160998	0.338204	3.68891	0.0605	20.1299	0.0001	0.266934	0.776	1.07464	0.346	1.18126	0.3157	0.121393	0.9779	0.173284	0.86	11.3216	0.001	2.86594	0.106	2.84911	0.012	1.00419	0.433	4.27125	0.002	0.0029519	0.323323	0.000233907	0.91	0.846563	0.88	0.8
_____ASV7913	0.0721652	-0.0764102	0.186775	0.148248	0.126685	-0.147057	0.0148632	0.17743	0.231153	0.216413	0.0188393	0.0645001	-0.0909156	0.20636	0.212803	0.209131	0.18541	0.0679611	-0.0381146	-0.265903	0.0692004	-0.0444138	0.32708	0.15505	0.357787	0.299105	0.3094	0.316057	0.179091	0.273042	-0.235638	-0.141412	-0.144042	0.0827506	0.324292	0.337999	0.316645	0.261239	0.259274	0.267044	0.0803588	0.38124	-0.0815421	-0.0910662	0.216943	-0.627046	0.0672251	-0.404683	0.434502	0.238088	0.393179	0.288587	0.497373	0.36739	0.263976	0.336296	0.328201	0.454349	0.34988	0.5675	0.411397	0.651	0.15639	0.8457	0.0238453	0.9744	0.781188	0.4665	1.36854	0.2627	0.0586832	0.926	2.36908	0.102	2.2813	0.13	0.700749	0.675	0.568902	0.706	1.77355	0.129	0.00275479	0.721583	0.237773	0.91	0.9	0.88	0.8
_____ASV8086	0.113069	-0.11972	0.197384	0.130002	-0.659088	0.171609	0.516135	0.0463235	0.159926	0.272755	0.0333608	-0.130684	0.106171	0.175053	0.137763	0.297624	-0.592104	-0.726071	-0.0635646	0.428162	0.994875	-0.00612726	0.0903209	0	0.16357	0.270054	0.467173	0.167448	0.0664415	-0.263629	0.536394	0.000280031	0.00226021	-0.410096	0.27615	0.181571	0.48299	0.22735	0.207805	0.241402	-0.62532	-0.726071	-0.625872	0.359603	0.168174	-0.0393157	0.365799	0.165844	1.08828	0.100752	0	0.100199	0.254612	0.280901	0.319907	0.366206	0.179464	0.769609	1.51259	0.2438	13.63	0.0001	0.629163	0.5547	5.14155	0.0061	3.16346	0.0457	1.05135	0.3859	0.684607	0.517	5.9862	0.005	0.681955	0.447	2.93951	0.009	0.974106	0.452	5.61252	0.001	0.00266479	0.570246	0.000233907	0.91	0.281109	0.88	0.8
_____ASV8245	0.090669	-0.0960024	0.175292	0.162627	-0.414683	0.658687	-0.225974	0.118245	0.252007	0.165543	0.173465	-0.044358	-0.140844	0.23337	0.176717	0.210611	-0.36081	-0.468556	0.938485	0.353452	-0.305668	-0.139034	0.137522	0.197559	0.388275	0.305563	0.159631	0.306648	0.107065	0.161716	0.00322562	0.239866	-0.250432	-0.313729	0.288563	0.291136	0.352278	0.379049	0.195224	0.198994	-0.128319	-0.512885	-0.602846	0.808827	0.452621	0.722602	-0.160112	-0.0728099	-0.476289	0.299704	0.129303	0.114584	0.477623	0.391917	0.49304	0.36375	0.26599	0.208967	0.682137	0.4094	8.50986	0.0013	0.638427	0.5338	0.935871	0.3972	0.539745	0.5828	0.280462	0.8892	0.920006	0.428	4.68663	0.015	0.0222741	0.865	1.74572	0.091	0.595098	0.697	2.57287	0.034	0.00320777	0.673418	0.00169471	0.91	0.862031	0.88	0.8
_____ASV8347	-0.00811249	0.00858969	0.176289	0.163072	-0.140919	0.295081	-0.148035	0.167613	0.25055	0.192469	0.00264256	-0.218405	0.235377	0.198929	0.156705	0.260023	-0.25228	-0.0295582	0.478911	0.0945392	-0.250968	-0.035744	0.264393	0.212901	0.382388	0.324951	0.21951	0.331911	0.0353322	-0.327445	0.267775	-0.0300471	-0.109366	0.1965	0.291436	0.194876	0.396712	0.283473	0.250106	0.340504	-0.134268	-0.363657	0.0751676	0.287467	0.0720875	0.558631	-0.145271	-0.363646	0.0952204	0.257096	0.227923	0.380943	0.363233	0.346514	0.631838	0.417905	0.227935	0.354181	0.00424435	0.9419	1.29912	0.275	1.06461	0.3541	0.58917	0.5622	0.137974	0.8737	0.000804208	1	0.510422	0.576	0.821231	0.461	0.310252	0.598	0.428721	0.905	0.35436	0.883	0.700078	0.629	0.0030248	0.82	0.121076	0.91	0.896241	0.88	0.8
_____ASV8366	0.0633633	-0.0670905	0.190574	0.142992	-0.0044065	-0.210082	0.214681	0.205676	0	0.293451	-0.0044065	-0.00751057	0.0130004	0.205676	0.202572	0.223083	0.201269	-0.210082	-0.210082	-0.210082	0.198903	0.231893	0.411352	0	0	0	0.408985	0.441975	0.201269	-0.210082	0.198903	-0.210082	0.195061	-0.210082	0.411352	0	0.408985	0	0.405144	0	0.406945	-0.210082	-0.210082	-0.210082	-0.210082	-0.210082	-0.210082	0.397633	0.491035	0.617028	0	0	0	0	0	0	0.607716	0.701118	0.286199	0.7591	0.997887	0.5365	0.00131348	0.9257	0.349988	0.6542	1.23815	0.3619	1.014	0.3472	0.00268899	0.867	1.03896	0.424	0.294533	0.769	0.773096	0.638	0.565218	0.774	0.601533	0.722	0.000124694	0.78301	0.204116	0.91	0.9	0.88	0.8
_____ASV8399	0.0640128	-0.0677782	0.184579	0.151549	-0.540127	0.705028	-0.141417	0.115244	0.210742	0.200307	-0.176706	0.0668531	0.119839	0.181095	0.225948	0.215942	-0.443445	-0.636809	0.835467	0.56273	-0.199984	-0.0775256	0.1739	0.15362	0.350539	0.230134	0.29705	0.279098	-0.591285	0.674486	0.108837	0.237874	-0.54078	0.133042	0.15141	0.344515	0.332402	0.288044	0.166343	0.277996	-0.639315	-0.491931	-0.489136	0.457144	0.819321	0.857703	-0.347947	-0.126831	0.0779478	0.190881	0.214193	0.215622	0.313166	0.381066	0.438866	0.310814	0.425779	0.310924	0.542727	0.4579	16.8198	0.0001	1.14649	0.3272	0.460026	0.6308	11.4607	0.0002	0.121368	0.9725	0.0623536	0.941	1.68819	0.174	0.46181	0.472	0.402294	0.914	1.31049	0.279	0.971619	0.472	0.00231613	0.693556	0.000233907	0.91	0.9	0.108552	0.8
_____ASV8436	-0.0166141	0.0175914	0.185666	0.150889	-0.401527	0.235559	0.183425	0.178245	0.23108	0.191331	-0.0680649	-0.0951252	0.178026	0.170122	0.184786	0.267869	-0.544036	-0.259018	0.272153	0.195639	0.22204	0.1413	0.2241	0.280977	0.370276	0.284253	0.321988	0.20891	-0.161233	0.0252499	0.0861412	0.0251037	-0.2155	0.288287	0.264507	0.263695	0.43189	0.222455	0.265747	0.303782	-0.494102	-0.793667	0.0831875	-0.0748324	0.287624	0.530789	0.364739	0.220667	-0.066352	0.214611	0.211045	0.407209	0.306113	0.323767	0.587553	0.304667	0.286934	0.436547	0.0194045	0.8866	2.81521	0.0726	0.567658	0.5737	0.224739	0.7904	0.379029	0.6841	0.969382	0.4406	3.32507	0.036	0.55988	0.585	2.04295	0.165	1.20873	0.31	1.76356	0.142	1.1784	0.356	0.00308425	0.813171	0.0424787	0.91	0.9	0.88	0.8
_____ASV852	0.43505	-0.460641	0.18407	0.10462	-0.302726	-0.0855994	0.401488	0.12695	0.139518	0.295483	-0.132492	0.357785	-0.245773	0.176229	0.263011	0.138402	-0.0352183	-0.570235	0.107164	-0.295886	1.2332	-0.505838	0.2011	0.118083	0.177028	0.208464	0.404779	0.217311	0.252906	1.03914	0.0131073	-0.517891	-0.323566	-0.55643	0.255267	0.396651	0.220338	0.194183	0.218031	0.0864023	-0.243231	-0.121289	-0.543659	-0.264068	0.144499	-0.144604	0.109822	1.05014	-0.00650221	0.289704	0.223754	0.106611	0.3191	0.19496	0.177005	0.328276	0.697155	0.368878	25.3637	0.0001	5.24315	0.0068	4.63847	0.013	5.74624	0.0051	1.82317	0.1664	1.01881	0.4006	2.90128	0.046	6.71369	0.002	4.67448	0.035	3.51488	0.004	2.61405	0.028	3.87517	0.004	0.0289061	0.0073041	0.00639999	0.554159	0.258788	0.88	0.8
_____ASV8522	0.122962	-0.130195	0.196892	0.130247	-0.612585	0.101765	0.537454	0	0.186078	0.265215	-0.0194616	0.103106	-0.091248	0.175125	0.228093	0.22266	-0.612585	-0.612585	0.162366	0.0356556	0.819106	0.230197	0	0	0.313071	0.202043	0.422667	0.30181	-0.0206378	0.223706	0.165819	-0.0182854	-0.0174947	-0.399728	0.228975	0.412273	0.380367	0.275356	0.212019	0.151386	-0.612585	-0.612585	-0.612585	0.274374	-0.0779583	0.109897	0.279826	0.99986	0.303421	0	0	0	0.258863	0.222927	0.499701	0.399886	0.519999	0.45954	1.29174	0.2667	9.06736	0.0004	0.220519	0.8081	0.65588	0.5186	0.443786	0.6493	0.834371	0.5166	0.218636	0.824	19.394	0.001	1.12263	0.284	2.6604	0.01	0.517027	0.773	8.5779	0.001	0.00250051	0.579808	0.00065999	0.91	0.889204	0.88	0.8
_____ASV8553	0.0993417	-0.105185	0.198743	0.128407	0.865226	-0.513072	-0.389772	0.238461	0.0647212	0.125551	-0.126862	0.127296	-0.000472565	0.164355	0.265813	0.176003	1.13346	0.596987	-0.509687	-0.516765	-0.325753	-0.459612	0.412942	0.232787	0.0895621	0.0981853	0.226112	0.101112	-0.0452492	0.420601	-0.0773265	-0.208476	-0.16601	0.0917521	0.283637	0.470613	0.246959	0.176921	0.241568	0.260448	0.642141	1.16736	0.786179	-0.510784	-0.591811	-0.4257	-0.511944	-0.19366	-0.474276	0.312443	0.591147	0.303965	0.117449	0.104515	0.122697	0.167724	0.304913	0.130682	1.08229	0.3127	20.5023	0.0001	0.602833	0.5618	0.65936	0.5246	1.01589	0.3791	0.365102	0.8422	0.809027	0.472	5.22315	0.007	2.19995	0.139	2.89181	0.011	0.902641	0.474	2.67168	0.019	0.00341292	0.614569	0.000233907	0.91	0.890076	0.88	0.8
_____ASV8558	0.0590322	-0.0625046	0.177302	0.161135	0.0586226	-0.138311	0.07714	0.225686	0.155205	0.235389	0.196432	-0.146018	-0.0549963	0.254993	0.149869	0.203888	0.467703	-0.350458	-0.214845	-0.0548197	-0.0757613	0.243941	0.427282	0	0.135613	0.295638	0.274697	0.39874	0.198726	0.0584211	-0.0800507	0.194137	-0.350458	-0.024931	0.37026	0.293815	0.270407	0.367171	0	0.325527	0.0612731	0.0594417	0.0551529	0.0560446	-0.147039	-0.350458	0.471977	-0.350458	0.114581	0.411731	0.4099	0.405611	0.406503	0.203419	0	0.538412	0	0.465039	0.234333	0.6712	0.302543	0.7475	0.692241	0.5653	2.01569	0.1467	0.367032	0.6915	0.414125	0.8289	0.746628	0.549	0.323199	0.715	0.255498	0.627	0.468863	0.888	0.486017	0.822	1.08881	0.388	0.000311733	0.758574	0.261767	0.91	0.716426	0.88	0.8
_____ASV8583	0.105096	-0.111278	0.203785	0.118876	0.159523	-0.374237	0.207778	0.14849	0.193742	0.255418	-0.0969471	0.0231248	0.0805334	0.210803	0.209994	0.206745	0.305078	0.0139686	-0.284419	-0.47222	0.294629	0.113031	0.211739	0.208616	0.359542	0.125305	0.449009	0.237583	0.0101165	0.365485	-0.060313	-0.204011	-0.319235	0.249549	0.348726	0.384314	0.342971	0.249274	0.124093	0.202669	0.060266	0.260209	0.158095	-0.607663	-0.0683593	-0.457038	0.256556	-0.122475	0.529463	0.303486	0.197501	0.28875	0.107068	0.533783	0.166414	0.525185	0.31383	0.498413	0.774657	0.3869	2.30023	0.1121	0.153263	0.8601	0.0236614	0.977	1.30597	0.2889	0.636175	0.646	0.0987714	0.906	3.00617	0.051	1.22149	0.284	0.961053	0.487	0.665375	0.641	0.987182	0.443	0.00240313	0.661915	0.0593695	0.91	0.9	0.88	0.8
_____ASV8631	0.0656835	-0.0695472	0.16382	0.17628	0.644341	0.0482805	-0.720636	0.223697	0.188626	0.0528285	0.0904998	-0.175886	0.0931486	0.219184	0.186309	0.219162	0.609473	0.679209	0.310783	-0.238085	-0.723205	-0.717834	0.297275	0.347371	0.270958	0.244638	0.0738968	0.0792686	0.01665	-0.211561	0.391961	0.16435	-0.140212	-0.265426	0.297271	0.249305	0.297933	0.333974	0.287699	0.300307	1.20855	0.0808394	0.643634	-0.248941	0.188605	0.227592	-0.688108	-0.797102	-0.670422	0.392771	0.330967	0.372302	0.160504	0.38612	0.411806	0.108994	0	0.12668	0.482999	0.5132	16.6603	0.0001	0.755089	0.4763	1.00094	0.3773	2.03344	0.1388	1.94051	0.1168	0.6679	0.502	17.308	0.001	0.0369941	0.839	3.65138	0.002	0.323203	0.895	5.75901	0.002	0.00263852	0.699889	0.000233907	0.91	0.852868	0.88	0.8
_____ASV8692	0.0546621	-0.0578776	0.166489	0.173701	0.394732	-0.12893	-0.282964	0.19314	0.182759	0.224685	-0.00164094	0.0965913	-0.103582	0.242904	0.176702	0.201377	0.293022	0.496442	-0.0448911	-0.220609	-0.0841446	-0.499858	0.254484	0.298916	0.291153	0.224297	0.327471	0.307443	0.0465799	0.281988	-0.164582	-0.0498618	-0.0888057	-0.0303828	0.378218	0.280052	0.184487	0.321348	0.214226	0.396436	0.459614	0.0161299	0.708452	-0.544099	0.56983	-0.453034	0.0795626	-0.296186	-0.68217	0.418712	0.144389	0.369316	0.186543	0.369594	0.174727	0.545987	0.308818	0.178734	0.235739	0.6276	3.19998	0.0468	0.308179	0.7342	0.633477	0.5336	0.312357	0.7404	2.57472	0.049	1.5324	0.248	0.529211	0.599	0.796125	0.368	1.66755	0.134	1.20904	0.337	0.244289	0.961	0.00304343	0.742481	0.0299377	0.91	0.892322	0.88	0.8
_____ASV8779	-0.0322353	0.0341314	0.151765	0.188582	-0.486018	0.0611837	0.445965	0.0918851	0.158374	0.285756	0.0711572	-0.135037	0.069687	0.190136	0.163808	0.269545	-0.50368	-0.468356	-0.01958	0.149289	0.426555	0.467141	0.12955	0.135892	0.220709	0.235448	0.339124	0.487369	-0.0589146	-0.0984	0.0606089	0.201229	-0.171674	0.0805807	0.271449	0.278673	0.259358	0.272799	0.185226	0.523715	-0.635305	-0.245501	-0.577248	0.424156	-0.133952	-0.13063	0.42462	-0.0256585	1.00936	0.145497	0.146971	0.166781	0.338371	0.203048	0.236795	0.337256	0.445216	0.687362	0.0834653	0.7646	5.61751	0.0052	0.410267	0.6717	0.0383151	0.966	0.181626	0.84	1.50968	0.2216	1.15706	0.315	5.18709	0.008	0.181879	0.688	1.42865	0.19	0.608609	0.719	2.19492	0.059	0.0029798	0.784283	0.00517461	0.91	0.9	0.88	0.8
_____ASV9046	0.178736	-0.18925	0.192488	0.133335	0.265271	0.121852	-0.398657	0.190456	0.210272	0.203327	0.124193	-0.0614785	-0.0684159	0.200551	0.200847	0.227764	0.657527	-0.126985	0.0832786	0.163932	-0.204597	-0.610358	0.317481	0.151392	0.274643	0.335457	0.377392	0.103307	0.301417	0.149734	0.0850584	-0.0530303	-0.272691	-0.252585	0.347378	0.366367	0.310703	0.204484	0.16235	0.343224	0.42419	0.187894	0.183729	0.0809201	-0.0275377	0.339362	-0.132531	-0.344792	-0.764359	0.276999	0.373594	0.368563	0.356268	0.24801	0.518627	0.412633	0.419567	0	2.23071	0.1375	2.72723	0.0771	0.314081	0.7319	1.02044	0.3753	0.00994058	0.9889	0.447783	0.7784	0.0279666	0.969	1.51084	0.242	2.18982	0.151	0.778059	0.636	0.779906	0.562	1.17223	0.325	0.00263027	0.453305	0.0445089	0.91	0.852868	0.88	0.8
_____ASV9058	0.0479944	-0.0508176	0.165806	0.174563	0.92317	-0.622165	-0.341144	0.225202	0.051448	0.122811	-0.0301225	0.0929572	-0.068547	0.219736	0.193671	0.214769	1.0716	0.774737	-0.62519	-0.618865	-0.30243	-0.383376	0.257836	0.376297	0.0714455	0.0777707	0.207896	0.131047	-0.15092	0.0925716	0.202332	0.0906751	0.0933427	-0.393601	0.245001	0.268979	0.352279	0.373143	0.290695	0.182324	0.872712	1.02932	0.867484	-0.696635	-0.482532	-0.696635	-0.266444	-0.267911	-0.510209	0.485174	0.326333	0.394477	0	0.140163	0	0.229482	0.228949	0.186427	0.297143	0.5778	27.971	0.0001	0.44795	0.6404	0.234462	0.7978	2.25891	0.1124	0.092312	0.9863	0.0561955	0.942	10.8272	0.002	0.16867	0.695	2.91732	0.008	0.577269	0.759	4.57492	0.001	0.00235041	0.72545	0.000233907	0.91	0.9	0.88	0.8
_____ASV9064	0.149314	-0.158097	0.167316	0.169076	-0.633465	0.35356	0.307447	0.0704331	0.232746	0.218563	0.134873	0.133602	-0.292881	0.249724	0.188579	0.162461	-0.505796	-0.761134	0.430961	0.269123	0.522778	0.0725408	0.133348	0	0.246006	0.418565	0.360578	0.23053	0.343821	0.434469	-0.330347	-0.0740757	-0.167265	-0.247922	0.364975	0.249377	0.2002	0.345893	0.264701	0.276208	-0.632775	-0.506486	-0.761134	0.647264	0.384893	-0.017911	0.39013	0.522399	-0.0327056	0.128359	0.166708	0	0.514257	0.300501	0.374162	0.450309	0.378551	0.291006	1.84895	0.1806	8.10299	0.0007	1.43108	0.2477	0.146171	0.8654	0.95243	0.3952	0.208429	0.9333	1.85248	0.167	9.48557	0.001	0.472834	0.487	2.22344	0.041	0.491851	0.772	2.70737	0.033	0.00216471	0.5098	0.00103025	0.91	0.9	0.88	0.8
_____ASV9225	0.0569286	-0.0602773	0.198931	0.129777	0.527349	-0.20472	-0.345558	0.230101	0.204878	0.126909	-0.250895	0.204565	0.050542	0.151371	0.258368	0.191443	0.684791	0.369908	-0.0459719	-0.3779	-0.468033	-0.211948	0.39845	0.241127	0.361315	0.175152	0.163047	0.196886	-0.249199	0.359161	0.060824	-0.252592	0.0499696	0.0382035	0.245566	0.468944	0.2841	0.188454	0.234306	0.264063	0.340493	1.0878	0.15375	-0.62435	-0.00386282	0.0453059	-0.468829	-0.470247	-0.0621745	0.288656	0.466125	0.389236	0.155887	0.465666	0.364043	0.203868	0.202937	0.253909	0.261245	0.6191	5.68465	0.0045	1.36908	0.2638	0.7072	0.504	0.16894	0.8578	1.196	0.3308	1.422	0.233	0.529293	0.58	0.530887	0.469	0.769292	0.639	1.09338	0.372	0.648508	0.659	0.00182008	0.740842	0.00460173	0.91	0.88513	0.88	0.8
_____ASV9229	0.190099	-0.201281	0.189672	0.136784	-0.770344	0.47695	0.326887	0.0469488	0.227211	0.197459	0.100397	0.169751	-0.294707	0.236711	0.223415	0.128877	-0.79142	-0.749269	0.739805	0.190199	0.621911	0.0050438	0.0431443	0.0852957	0.348472	0.275672	0.296826	0.231893	0.268613	0.490504	-0.188821	-0.0678184	-0.151003	-0.42177	0.36335	0.391203	0.191106	0.311686	0.192317	0.168544	-0.834564	-0.641904	-0.834564	0.817471	0.56975	-0.0182729	0.318285	0.581407	0.0458393	0	0.134878	0	0.466467	0.427254	0.154401	0.36001	0.387421	0.266991	3.76108	0.06	15.185	0.0001	1.83677	0.1641	1.18046	0.3084	0.450867	0.6378	0.585157	0.6764	1.41449	0.233	5.74275	0.004	0.74045	0.372	2.22377	0.036	1.0869	0.36	2.34712	0.034	0.00237221	0.322302	0.000233907	0.893287	0.834672	0.88	0.8
_____ASV9416	0.262469	-0.277908	0.1957	0.118057	-0.327258	0.390626	-0.0491396	0.17148	0.224603	0.204238	-0.0351565	0.0139751	0.0231069	0.181924	0.205602	0.243311	-0.0335944	-0.620921	0.75441	-0.00622934	0.0665911	-0.175391	0.300139	0.131169	0.336367	0.257092	0.35902	0.1848	0.0616883	0.551936	0.173783	-0.132001	-0.523985	-0.157704	0.32613	0.317778	0.38241	0.174176	0.152227	0.287668	-0.228805	-0.227948	-0.525021	0.205215	0.204573	0.815156	-0.0818794	0.0652998	-0.142511	0.314398	0.313469	0.290456	0.342907	0.343737	0.50026	0.309649	0.431668	0.349427	5.23949	0.0261	3.05519	0.0546	0.0194488	0.9772	0.411549	0.665	1.41931	0.2519	0.564973	0.6956	0.0383519	0.97	1.23633	0.286	9.9042	0.002	0.54522	0.822	0.943068	0.439	1.46765	0.209	0.0020259	0.215273	0.0338558	0.91	0.9	0.88	0.8
_____ASV972	0.190622	-0.201835	0.193689	0.130259	0.752017	-0.209555	-0.575159	0.149147	0.167462	0.200491	-0.0937943	0.0206886	0.0797517	0.196027	0.230962	0.197284	1.02484	0.479198	-0.0444734	-0.389644	-0.408496	-0.756973	0.241109	0.146144	0.253966	0.213039	0.366809	0.130807	0.0801711	0.376329	0.115367	-0.26776	-0.334952	0.0370137	0.339898	0.382705	0.302239	0.199149	0.231545	0.255823	0.780785	0.855826	0.619441	-0.367817	-0.238922	0.00487808	-0.694351	-0.554838	-0.462163	0.286163	0.286478	0.22615	0.219511	0.309922	0.364614	0.277818	0.43716	0.348768	3.41475	0.0686	14.27	0.0002	0.13715	0.8703	0.102664	0.9008	0.597572	0.5574	0.221183	0.9239	1.13367	0.313	0.217292	0.821	6.6753	0.019	0.225895	0.98	1.01919	0.418	0.945336	0.456	0.0243784	0.342228	0.000388455	0.91	0.9	0.88	0.8
_____ASV9980	0.181064	-0.191715	0.160619	0.174242	-0.604268	0.637877	-0.00733627	0.120819	0.251296	0.146539	-0.144089	0.416984	-0.297703	0.14737	0.276077	0.134179	-0.399422	-0.809115	0.829074	0.429299	0.113541	-0.139202	0.231113	0	0.274326	0.438	0.219929	0.193401	0.110031	0.620237	-0.187076	-0.398209	0.21373	-0.430456	0.219947	0.363841	0.187584	0.175221	0.422897	0.192929	-0.654326	-0.349365	-0.809115	0.263196	1.48788	0.0946517	-0.0411364	0.112434	-0.105588	0.15479	0.322942	0	0.277769	0.540721	0.233549	0.224852	0.306021	0.248742	3.46465	0.0745	12.7575	0.0001	4.61959	0.0123	0.0536038	0.9507	0.226073	0.8063	1.3603	0.2568	4.01445	0.015	3.35058	0.036	0.249408	0.638	1.57969	0.167	2.09671	0.084	1.88005	0.098	0.00191439	0.357246	0.000233907	0.542311	0.9	0.88	0.8
_____ASV9982	0.015861	-0.016794	0.17442	0.165277	-0.620161	-0.0823594	0.729484	0	0.131767	0.276156	-0.0459976	0.0969806	-0.0556178	0.178742	0.217707	0.231954	-0.620161	-0.620161	-0.145441	-0.0135429	0.813186	0.638174	0	0	0.184884	0.194787	0.399099	0.397583	0.0935067	0.0173576	-0.0632814	-0.185502	0.176604	-0.0464216	0.290619	0.297095	0.3414	0.213555	0.329826	0.324384	-0.620161	-0.620161	-0.620161	-0.147262	0.213745	-0.346591	0.62943	0.697358	0.880548	0	0	0	0.178745	0.282292	0.1766	0.41139	0.510483	0.582888	0.0219366	0.8794	12.7123	0.0003	0.169455	0.8539	0.160425	0.8518	0.381469	0.6836	0.330358	0.8616	0.168125	0.841	24.9995	0.001	0.0183805	0.898	11.972	0.001	0.181618	0.969	10.4324	0.001	0.00189651	0.812372	0.000528897	0.91	0.9	0.88	0.8
_____ASV9988	0.0348944	-0.036947	0.165846	0.174726	0.126643	-0.12933	-0.00282007	0.184118	0.197133	0.242899	0.0979235	-0.178931	0.088372	0.265199	0.156072	0.183529	0.415834	-0.162547	-0.132801	-0.125543	-0.17835	0.188667	0.268016	0.233928	0.34597	0.187416	0.226131	0.450566	0.169177	0.0163381	-0.0808319	0.0266701	-0.3742	0.291417	0.369134	0.225897	0.269014	0.396139	0.209524	0.24159	0.0934694	0.0666984	0.219763	0.133093	-0.374453	-0.1491	0.067208	-0.229038	0.175683	0.31466	0.308249	0.371769	0.501567	0.190994	0.243917	0.585117	0.306871	0.335818	0.0820008	0.79	0.35418	0.7168	0.516084	0.6098	1.23881	0.307	0.810194	0.453	0.159499	0.9597	0.700693	0.509	0.475612	0.642	0.0890556	0.766	0.358809	0.953	0.460729	0.825	0.250803	0.946	0.00165464	0.790246	0.25342	0.91	0.834672	0.88	0.8
___f:Sutterellaceae	0.0438991	-0.0464814	0.173998	0.165441	1.22958	-0.496105	-0.786937	0.11724	0.0792674	0.0635629	-0.0353575	-0.0463813	0.0891695	0.210485	0.208368	0.209728	1.31709	1.14207	-0.408435	-0.591746	-0.776963	-0.797817	0.188546	0.143312	0.120932	0.097982	0.107686	0.0681688	0.00694223	0.0123372	0.112418	-0.0776572	-0.1051	0.0612716	0.311162	0.312258	0.306634	0.296858	0.288843	0.296195	1.2782	1.21332	1.19723	-0.562878	-0.507921	-0.406291	-0.821391	-0.844544	-0.681723	0.210187	0.239806	0.182424	0.103647	0.122839	0.197576	0.085345	0.0850788	0.163123	0.610969	0.4301	120.472	0.0001	0.150422	0.8538	0.212045	0.8128	0.0489407	0.952	0.151969	0.9598	0.0315479	0.977	5.25545	0.006	0.0919944	0.785	1.73756	0.109	0.0206086	1	2.6565	0.029	0.0906404	0.685771	0.000233907	0.91	0.9	0.88	0.8
_____ASV13626	0.112883	-0.119523	0.232406	0	-0.119523	-0.119523	0.244242	0	0	0.363765	-0.119523	-0.119523	0.260777	0	0	0.3803	-0.119523	-0.119523	-0.119523	-0.119523	0.577694	-0.119523	0	0	0	0	0.697217	0	-0.119523	-0.119523	0.577694	-0.119523	-0.119523	-0.119523	0	0	0.697217	0	0	0	-0.119523	-0.119523	-0.119523	-0.119523	-0.119523	-0.119523	-0.119523	-0.119523	1.07571	0	0	0	0	0	0	0	0	1.19523	0.93545	1	0.997957	0.6605	1.0549	0.2614	0.898157	0.9393	0.900836	1	1.04378	0.2007	1.09388	0.332	1.0224	0.397	0.943673	0.524	1.14375	0.491	0.964156	0.519	0.964156	0.549	4.19329e-05	0.82	0.238402	0.91	0.9	0.88	0.8
_____ASV14421	0.187175	-0.198186	0.212192	0.0928417	0.349236	-0.0329008	-0.331519	0.300497	0.164397	0	0.0612568	-0.237353	0.192105	0.235254	0.0941654	0.260291	0.652212	0.0462591	0.240832	-0.331519	-0.331519	-0.331519	0.544105	0.254699	0.298928	0	0	0	0.264743	-0.143188	0.439971	-0.14223	-0.331519	-0.105333	0.433685	0.188331	0.435844	0.189289	0	0.226186	0.564857	-0.0490227	0.531872	-0.0495678	-0.331519	0.327425	-0.331519	-0.331519	-0.331519	0.637197	0.282496	0.608437	0.281951	0	0.425359	0	0	0	2.46128	0.1409	2.66508	0.0647	0.940214	0.433	0.654922	0.5284	0.199563	0.8364	0.312769	0.8809	1.13131	0.323	2.89004	0.047	2.65912	0.1	1.1455	0.328	1.01782	0.434	2.05943	0.074	0.000423279	0.456977	0.0387106	0.91	0.891381	0.88	0.8
_____ASV19172	0.112883	-0.119523	0.232406	0	-0.119523	-0.119523	0.244242	0	0	0.363765	0.229085	-0.119523	-0.119523	0.348608	0	0	-0.119523	-0.119523	-0.119523	-0.119523	0.577694	-0.119523	0	0	0	0	0.697217	0	0.577694	-0.119523	-0.119523	-0.119523	-0.119523	-0.119523	0.697217	0	0	0	0	0	-0.119523	-0.119523	-0.119523	-0.119523	-0.119523	-0.119523	0.926302	-0.119523	-0.119523	0	0	0	0	0	0	1.04583	0	0	0.93545	1	0.997957	0.6521	0.963191	0.6588	0.943272	0.7058	0.947431	0.5975	0.983168	0.4846	0.957143	0.542	1.0224	0.407	0.943673	0.553	0.964796	0.497	0.964156	0.528	0.964156	0.515	4.13013e-05	0.82	0.237885	0.91	0.9	0.88	0.8
_____ASV2236	-0.0221319	0.0234337	0.161944	0.178923	1.13105	-0.630781	-0.54945	0.193379	0.0250429	0.0495557	0.0151687	-0.00583223	-0.0101852	0.215439	0.206948	0.206654	1.08707	1.17504	-0.619212	-0.643402	-0.534249	-0.566033	0.270497	0.287855	0.043715	0.0236884	0.0846109	0.0515077	-0.00899782	-0.0269004	-0.0304974	0.0393352	0.0152359	0.0141894	0.313989	0.256016	0.293564	0.308867	0.336856	0.304476	1.25532	1.15101	0.986838	-0.626247	-0.584134	-0.689274	-0.583564	-0.584373	-0.470551	0.350467	0.35275	0.340761	0.0307547	0.0630825	0	0.0635614	0.0834869	0.115821	0.0882615	0.7782	56.8453	0.0001	0.0876632	0.9142	0.0692465	0.9333	0.0653493	0.9394	0.1895	0.9446	0.0011231	0.999	28.1928	0.001	0.0133583	0.913	5.92461	0.001	0.00724744	1	9.35273	0.001	0.011868	0.787967	0.000233907	0.91	0.9	0.88	0.8
_____ASV25934	0.0803789	-0.0851071	0.204881	0.118031	-0.192519	-0.147952	0.348841	0.114446	0.134728	0.309256	0.121832	0.238141	-0.392698	0.26061	0.21869	0	-0.0777774	-0.30726	-0.236511	-0.051343	0.555425	0.123478	0.212319	0.0854373	0.156187	0.228989	0.547075	0.266563	0.237251	0.396584	-0.392698	0.00641335	0.0796981	-0.392698	0.484195	0.366832	0	0.217144	0.246711	0	-0.028205	-0.156654	-0.392698	-0.15861	0.0768582	-0.392698	0.552312	0.794218	-0.392698	0.252241	0.236044	0	0.234088	0.307397	0	0.714231	0.501054	0	0.457341	0.5163	1.98625	0.1403	2.43414	0.0877	0.531454	0.6083	0.166192	0.865	0.557114	0.7226	2.67934	0.061	2.16682	0.112	0.475215	0.533	1.84229	0.069	1.22621	0.304	1.16925	0.324	0.000606584	0.701451	0.0712	0.821149	0.9	0.88	0.8
_____ASV28100	-0.12692	0.134386	0.11748	0.211977	0.11049	-0.244399	0.129106	0.245431	0	0.258069	0.108574	-0.066264	-0.0461562	0.244104	0.178135	0.198243	-0.244399	0.465379	-0.244399	-0.244399	0.10804	0.152087	0	0.478537	0	0	0.352439	0.396486	0.10804	-0.244399	-0.244399	0.109108	0.111871	0.191736	0.352439	0	0	0.353507	0.356271	0.436135	0.285861	0.290007	-0.244399	-0.244399	-0.244399	-0.244399	0.284259	-0.244399	0.378651	0.530261	0.534406	0	0	0	0	0.528659	0	0.62305	1.16479	0.1868	0.985711	0.4472	0.205945	0.9525	0.922498	0.3991	0.275858	0.7482	0.703725	0.6207	0.212619	0.856	1.02586	0.435	1.19735	0.248	0.635215	0.777	0.428345	0.851	1.01814	0.435	0.000167069	0.516555	0.1762	0.91	0.862984	0.88	0.8
_____ASV29480	NA	NA	NA	NA	NA	NA	NA	NA	NA	NA	NA	NA	NA	NA	NA	NA	NA	NA	NA	NA	NA	NA	NA	NA	NA	NA	NA	NA	NA	NA	NA	NA	NA	NA	NA	NA	NA	NA	NA	NA	NA	NA	NA	NA	NA	NA	NA	NA	NA	NA	NA	NA	NA	NA	NA	NA	NA	NA	NA	NA	NA	NA	NA	NA	NA	NA	NA	NA	NA	NA	NA	NA	NA	NA	NA	NA	NA	NA	NA	NA	NA	NA	0	NA	NA	NA	NA	NA	NA
_____ASV36574	NA	NA	NA	NA	NA	NA	NA	NA	NA	NA	NA	NA	NA	NA	NA	NA	NA	NA	NA	NA	NA	NA	NA	NA	NA	NA	NA	NA	NA	NA	NA	NA	NA	NA	NA	NA	NA	NA	NA	NA	NA	NA	NA	NA	NA	NA	NA	NA	NA	NA	NA	NA	NA	NA	NA	NA	NA	NA	NA	NA	NA	NA	NA	NA	NA	NA	NA	NA	NA	NA	NA	NA	NA	NA	NA	NA	NA	NA	NA	NA	NA	NA	0	NA	NA	NA	NA	NA	NA
_____ASV464	0.0598851	-0.0634078	0.170653	0.168986	1.01708	-0.136594	-0.92471	0.13977	0.151538	0.0575098	-0.0767319	-0.0657652	0.155451	0.199688	0.198461	0.230145	1.13079	0.903376	-0.0196546	-0.264164	-0.931479	-0.917325	0.141215	0.243726	0.241075	0.181035	0.075819	0.0911331	-0.0173257	-0.00128734	0.198268	-0.136138	-0.130243	0.104071	0.28521	0.286144	0.334872	0.291143	0.286485	0.326937	0.986591	0.935889	1.12877	-0.266107	-0.154279	0.0316341	-0.95068	-0.978905	-0.833092	0.270823	0.250151	0.231925	0.195089	0.236754	0.378423	0.0767673	0.0777521	0.147787	0.612063	0.4404	51.8915	0.0001	0.52117	0.5926	0.289449	0.7588	0.0210835	0.9797	0.0476821	0.9956	0.440535	0.685	8.3539	0.001	1.09188	0.283	2.64239	0.011	0.394964	0.843	3.04098	0.019	0.0485115	0.690453	0.000233907	0.91	0.9	0.88	0.8
_____ASV872	0.018264	-0.0193384	0.190352	0.144169	1.10516	-0.648149	-0.505065	0.191669	0.0362433	0.0796969	-0.00738482	-0.035529	0.0468151	0.203379	0.205247	0.222316	1.17503	1.03529	-0.603823	-0.696504	-0.51642	-0.492677	0.376755	0.103903	0.0617838	0.0318373	0.13149	0.0918722	-0.00191603	0.00817237	0.0485357	-0.0128536	-0.0792304	0.0447504	0.317907	0.335141	0.363807	0.268145	0.251989	0.244111	1.18357	1.15075	0.981168	-0.668624	-0.678775	-0.589747	-0.537104	-0.57856	-0.384455	0.295057	0.313881	0.416139	0.0675216	0.0583565	0.0661738	0.104539	0.105108	0.208737	0.0545988	0.8162	49.5831	0.0001	0.0137941	0.9873	0.0919987	0.9191	0.035948	0.9644	0.19653	0.9403	0.00528955	0.997	13.4916	0.001	0.0884457	0.784	3.37977	0.008	0.0263006	0.999	18.3394	0.001	0.028066	0.79737	0.000233907	0.91	0.9	0.88	0.8
____g:AAP99	0.307813	-0.325919	0.203907	0.092447	-0.24535	0.053251	0.202767	0.127982	0.196425	0.27397	-0.108278	0.172071	-0.0695921	0.178328	0.263935	0.160453	0.0291363	-0.519837	0.303346	-0.21958	0.590956	-0.220712	0.234088	0	0.319693	0.201419	0.474901	0.200659	0.30328	0.588744	0.031414	-0.519837	-0.244601	-0.190799	0.31967	0.474669	0.235073	0	0.185564	0.219359	-0.519837	-0.106014	-0.1102	0.299196	0.0987771	-0.279859	-0.104194	0.523451	0.187083	0	0.270911	0.268171	0.437615	0.301854	0.239978	0.272103	0.701927	0.333249	8.45841	0.005	1.38344	0.2509	0.697159	0.5112	0.181525	0.8443	0.885701	0.4346	0.815317	0.5361	0.541975	0.609	1.23619	0.313	7.70495	0.006	0.754818	0.664	2.06863	0.08	2.07223	0.073	0.000914694	0.0855452	0.11266	0.91	0.9	0.88	0.8
_____ASV22142	0.255595	-0.270631	0.205873	0.0979035	-0.0139424	0.00606512	0.00848347	0.185241	0.193909	0.247619	-0.311819	0.289844	0.0239732	0.0994148	0.270629	0.201475	0.383349	-0.411234	-0.00978672	0.023358	0.393224	-0.411234	0.338818	0	0.27067	0.291533	0.454867	0	-0.212404	0.592545	0.386646	-0.411234	-0.0128579	-0.411234	0.19883	0.466346	0.340244	0	0.268585	0	-0.411234	0.187732	0.181674	-0.112989	0.18633	-0.0638896	-0.411234	0.495469	-0.0683941	0	0.392116	0.38815	0.298244	0.391197	0.347344	0	0.637249	0.34284	5.44225	0.0235	0.000885388	0.9935	2.44232	0.0945	1.50329	0.2346	0.585592	0.5666	0.403607	0.8454	2.26093	0.105	0.00347986	0.95	5.132	0.023	0.680958	0.726	2.2386	0.067	1.56465	0.158	0.00049993	0.202484	0.323736	0.832089	0.801387	0.88	0.8
_____ASV22795	0.0903212	-0.0956342	0.18852	0.145077	-0.303986	0.00270962	0.314493	0	0.211883	0.287385	-0.00893155	-0.00757948	0.018012	0.204057	0.204985	0.2222	-0.303986	-0.303986	0.283847	-0.303986	0.291102	0.34001	0	0	0.396322	0	0.401208	0.432005	0.286123	0.288827	-0.303986	-0.303986	-0.303986	0.404409	0.397869	0.399677	0	0	0	0.472263	-0.303986	-0.303986	-0.303986	0.134776	0.139002	-0.303986	0.142415	0.142246	0.708007	0	0	0	0.438762	0.442987	0	0.446401	0.446231	0.653239	0.68134	0.4403	2.49903	0.0616	0.00880799	0.9055	0.814524	0.4302	3.69736	0.0261	0.774115	0.5603	0.00506501	0.941	2.3332	0.074	0.601151	0.545	0.860553	0.57	1.43267	0.2	1.32886	0.262	0.000248446	0.690361	0.0372806	0.91	0.874005	0.850736	0.8
_____ASV31190	0.198405	-0.210075	0.229012	0	-0.210075	6.52128e-05	0.219144	0	0.210141	0.296527	0.196343	-0.00377419	-0.210075	0.281077	0.206301	0	-0.210075	-0.210075	0.192694	-0.210075	0.612595	-0.210075	0	0	0.402769	0	0.554647	0	0.602762	0.202527	-0.210075	-0.210075	-0.210075	-0.210075	0.548041	0.412602	0	0	0	0	-0.210075	-0.210075	-0.210075	0.394079	-0.210075	-0.210075	0.405026	0.408828	-0.210075	0	0	0	0.604154	0	0	0.615102	0.618904	0	2.80606	0.2399	0.998349	0.4971	0.953928	0.5972	1.00058	0.4357	0.906653	0.5172	0.492449	0.7859	0.946764	0.478	1.08451	0.375	3.00226	0.098	0.715855	0.684	1.41813	0.239	1.44031	0.222	0.000125176	0.56809	0.192059	0.91	0.875889	0.88	0.8
_____ASV35536	0.112883	-0.119523	0.232406	0	-0.119523	0.244242	-0.119523	0	0.363765	0	0.229085	-0.119523	-0.119523	0.348608	0	0	-0.119523	-0.119523	0.577694	-0.119523	-0.119523	-0.119523	0	0	0.697217	0	0	0	0.577694	-0.119523	-0.119523	-0.119523	-0.119523	-0.119523	0.697217	0	0	0	0	0	-0.119523	-0.119523	-0.119523	0.926302	-0.119523	-0.119523	-0.119523	-0.119523	-0.119523	0	0	0	1.04583	0	0	0	0	0	0.93545	1	0.997957	0.6541	0.963191	0.6489	0.943272	0.7186	0.947431	0.5946	0.983168	0.4783	0.957143	0.521	1.0224	0.401	0.943673	0.507	0.964796	0.55	0.964156	0.521	0.964156	0.52	4.11419e-05	0.82	0.238107	0.91	0.9	0.88	0.8
___f:TRA3-20	-0.0466909	0.0494374	0.182644	0.154569	0.606662	-0.0669883	-0.56605	0.164496	0.162891	0.219287	-0.00612898	0.287698	-0.307166	0.228451	0.187304	0.190478	0.736823	0.476501	-0.148152	0.0215538	-0.728744	-0.388567	0.272093	0.189843	0.180573	0.285348	0.335782	0.2826	0.0475127	0.380467	-0.568052	-0.0597707	0.194929	0.00589669	0.352103	0.285248	0.266416	0.306185	0.252545	0.249365	0.720143	0.904746	0.195096	-0.0590335	0.349443	-0.552001	-0.679497	-0.391095	-0.636346	0.327786	0.258266	0.232049	0.253129	0.3069	0.190784	0.449887	0.253312	0.463472	0.19802	0.6543	9.95776	0.0003	2.7027	0.0799	0.623252	0.5393	1.05885	0.3501	0.384243	0.8254	1.12391	0.306	1.04752	0.364	0.387616	0.558	1.03404	0.451	0.527228	0.756	0.895398	0.492	0.108591	0.751768	0.000528897	0.821149	0.89354	0.88	0.8
_____ASV10695	0.0723561	-0.0766123	0.166317	0.173458	0.275347	-0.262195	-0.0251234	0.236442	0.153338	0.212402	0.0419151	-0.00950157	-0.0353602	0.214116	0.182015	0.234169	0.332524	0.21817	-0.0589167	-0.483953	-0.0565388	0.00914785	0.244017	0.416707	0.247357	0.159089	0.366171	0.215419	0.324049	0.128644	-0.235626	-0.240219	-0.147648	0.204958	0.361889	0.228425	0.257352	0.215132	0.287914	0.415434	0.0592218	-0.0993439	0.866162	-0.380507	0.172003	-0.623206	0.447031	-0.101163	-0.477825	0.29154	0.415908	0.465284	0.200695	0.325008	0.168601	0.526927	0.202222	0.202674	0.400235	0.5355	1.78409	0.1792	0.0562596	0.9439	0.366244	0.6997	1.46412	0.2323	2.50515	0.0517	0.0386531	0.957	0.702098	0.538	0.0177378	0.896	0.782124	0.659	0.155012	0.985	0.98985	0.439	0.00208579	0.708665	0.0866882	0.91	0.9	0.88	0.8
_____ASV11310	-0.173308	0.183502	0.145701	0.188874	0.200283	0.034018	-0.243009	0.209326	0.219323	0.189264	0.13253	0.197494	-0.360026	0.231542	0.20911	0.154721	-0.121566	0.522132	-0.000638312	0.0718249	-0.39772	-0.074234	0.240111	0.326724	0.307559	0.327851	0.20703	0.328456	-0.128103	0.000662833	-0.392484	0.393163	0.394325	-0.321078	0.306404	0.239653	0.209805	0.343454	0.344066	0.240865	0.00799058	0.596233	-0.00337394	0.391453	0.195332	-0.558838	-0.00185294	-0.199083	-0.568817	0.423952	0.359494	0.298896	0.393604	0.41508	0.235287	0.423588	0.290372	0.225308	2.17391	0.1634	1.11057	0.3304	2.00721	0.1499	0.526834	0.5946	0.352293	0.6992	0.609444	0.6559	1.96521	0.149	0.802841	0.47	4.26241	0.039	0.761983	0.624	0.990665	0.432	0.366136	0.872	0.00145723	0.48703	0.137937	0.882293	0.9	0.88	0.8
_____ASV11540	-0.119523	0.126554	0	0.246076	0.229085	-0.119523	-0.119523	0.348608	0	0	-0.119523	0.229085	-0.119523	0	0.348608	0	-0.119523	0.577694	-0.119523	-0.119523	-0.119523	-0.119523	0	0.697217	0	0	0	0	-0.119523	-0.119523	-0.119523	-0.119523	0.577694	-0.119523	0	0	0	0	0.697217	0	-0.119523	0.926302	-0.119523	-0.119523	-0.119523	-0.119523	-0.119523	-0.119523	-0.119523	0	1.04583	0	0	0	0	0	0	0	1.04874	0.4894	0.920691	1	0.94859	0.771	0.978495	0.4899	1.01384	0.2604	0.938355	0.7118	0.957143	0.501	0.957143	0.529	1.05974	0.37	0.964796	0.52	0.964156	0.532	0.964156	0.511	4.15627e-05	0.693556	0.323736	0.91	0.88382	0.88	0.8
_____ASV11885	NA	NA	NA	NA	NA	NA	NA	NA	NA	NA	NA	NA	NA	NA	NA	NA	NA	NA	NA	NA	NA	NA	NA	NA	NA	NA	NA	NA	NA	NA	NA	NA	NA	NA	NA	NA	NA	NA	NA	NA	NA	NA	NA	NA	NA	NA	NA	NA	NA	NA	NA	NA	NA	NA	NA	NA	NA	NA	NA	NA	NA	NA	NA	NA	NA	NA	NA	NA	NA	NA	NA	NA	NA	NA	NA	NA	NA	NA	NA	NA	NA	NA	0	NA	NA	NA	NA	NA	NA
_____ASV12199	NA	NA	NA	NA	NA	NA	NA	NA	NA	NA	NA	NA	NA	NA	NA	NA	NA	NA	NA	NA	NA	NA	NA	NA	NA	NA	NA	NA	NA	NA	NA	NA	NA	NA	NA	NA	NA	NA	NA	NA	NA	NA	NA	NA	NA	NA	NA	NA	NA	NA	NA	NA	NA	NA	NA	NA	NA	NA	NA	NA	NA	NA	NA	NA	NA	NA	NA	NA	NA	NA	NA	NA	NA	NA	NA	NA	NA	NA	NA	NA	NA	NA	0	NA	NA	NA	NA	NA	NA
_____ASV12866	-0.359101	0.380224	0.0692728	0.218151	-0.503993	0.290558	0.235348	0	0.268415	0.214275	0.148047	-0.0149504	-0.145196	0.259745	0.171891	0.176872	-0.503993	-0.503993	-0.287667	0.921349	-0.285641	0.8037	0	0	0.145847	0.479193	0.147213	0.351119	-0.286782	-0.286526	-0.503993	0.582876	0.256626	0.285361	0.146446	0.146617	0	0.475724	0.297744	0.350467	-0.503993	-0.503993	-0.503993	0.473227	0.308567	0.0612121	0.474907	0.150575	0.0584497	0	0	0	0.637877	0.341415	0.39354	0.408711	0.348781	0.388218	11.6079	0.0009	5.89579	0.0045	0.410613	0.6791	3.13671	0.0479	0.262908	0.7839	0.10998	0.9823	0.490245	0.63	5.22632	0.007	10.9337	0.002	1.75487	0.09	2.34968	0.05	7.45919	0.001	0.00112261	0.0297738	0.00460173	0.91	0.545792	0.88	0.8
_____ASV13928	0.249195	-0.263853	0.17647	0.149745	0.40129	-0.00234853	-0.416389	0.242944	0.22801	0.0668478	0.0265825	-0.004074	-0.0245547	0.171328	0.23101	0.224614	1.12998	-0.3274	-0.00529737	0.000868397	-0.377099	-0.459251	0.378061	0.0857021	0.174815	0.44997	0.108158	0.0785224	0.520484	-0.00427778	0.231378	-0.467319	-0.00387023	-0.331673	0.269682	0.233271	0.396933	0.0752902	0.410792	0.0932122	0.535875	0.0884775	0.579517	-0.0539214	0.370239	-0.369222	-0.402207	-0.470938	-0.370255	0.354232	0.346911	0.561119	0.279437	0.587251	0.114127	0.146721	0.0918983	0.113637	6.03522	0.0123	5.29235	0.0053	0.0685633	0.9405	5.18939	0.0057	1.9306	0.1571	1.06552	0.3883	0.193804	0.843	3.02191	0.042	2.48289	0.122	0.852885	0.56	0.902699	0.511	2.06454	0.042	0.00316778	0.143056	0.00525191	0.91	0.272265	0.88	0.8
_____ASV15159	-0.133267	0.141106	0.144832	0.191749	-0.174444	0.189636	-0.00760742	0.186492	0.231937	0.203832	0.0428843	0.363507	-0.443336	0.229585	0.193384	0.159285	-0.301428	-0.047461	0.00994252	0.385666	-0.108316	0.102256	0.25439	0.278916	0.282766	0.379661	0.225978	0.357107	-0.118436	0.206718	-0.488083	0.204205	0.520296	-0.38964	0.289722	0.218121	0.216195	0.362973	0.323022	0.247187	-0.329532	0.425648	-0.619449	0.700593	0.330719	-0.555551	-0.242408	0.334154	-0.129849	0.386353	0.223417	0.245905	0.339919	0.447891	0.283711	0.401883	0.342465	0.305915	1.43474	0.2345	0.877294	0.4267	3.89853	0.0258	0.0426562	0.9595	0.0843428	0.9149	1.31979	0.2769	2.61796	0.074	0.0540425	0.955	0.564206	0.472	0.456387	0.888	1.42407	0.218	0.382766	0.853	0.00191208	0.565207	0.169731	0.66094	0.9	0.88	0.8
_____ASV17600	-0.261095	0.276454	0.119431	0.202425	-0.0496959	0.0826583	-0.0308017	0.197897	0.225242	0.205998	-0.0500312	0.27028	-0.240271	0.197739	0.241895	0.16139	-0.260139	0.160747	-0.26086	0.457406	-0.262286	0.221727	0.213991	0.331555	0.21327	0.389717	0.211844	0.359341	-0.47413	0.164975	-0.47413	0.374068	0.375585	0.0403594	0	0.333766	0	0.361678	0.362321	0.343022	-0.157907	0.165147	-0.156327	-0.155803	0.483001	-0.102348	0.163617	0.162692	-0.47413	0.316223	0.41851	0.317803	0.318327	0.467036	0.371782	0.417508	0.416899	0	4.65142	0.0398	0.123506	0.8208	1.2942	0.2932	0.119312	0.8743	0.561388	0.5756	0.323039	0.8684	1.56702	0.218	0.116067	0.874	5.37286	0.017	0.563272	0.79	1.94703	0.091	1.13202	0.365	0.000538561	0.265225	0.281423	0.91	0.9	0.88	0.8
_____ASV18309	-0.0743289	0.0787012	0.122764	0.210256	0.676398	-0.274801	-0.431005	0.289044	0.107914	0	0.0272234	0.133296	-0.175112	0.19798	0.170211	0.255894	0.489165	0.863631	-0.281146	-0.267879	-0.431005	-0.431005	0.277636	0.515675	0.149859	0.163126	0	0	0.0360815	0.171937	-0.431005	0.0183653	0.0946539	0.131961	0.244066	0.257107	0	0.323	0.234049	0.562966	0.943681	0.812811	0.272702	-0.431005	0.0180815	-0.431005	-0.431005	-0.431005	-0.431005	0.454296	0.292906	0.703708	0	0.293997	0	0	0	0	0.474659	0.4995	9.78859	0.0001	0.767731	0.4962	0.338903	0.7336	0.614391	0.5641	0.519908	0.7499	0.552149	0.634	17.3286	0.001	0.405959	0.559	1.51806	0.132	0.558593	0.732	7.76522	0.001	0.000693287	0.693756	0.000233907	0.91	0.9	0.88	0.8
_____ASV18868	-0.259705	0.274982	0.0915112	0.21826	0.647001	-0.422937	-0.252194	0.289726	0	0.11796	-0.00705297	0.0690431	-0.0676256	0.206295	0.213526	0.208709	-0.0959462	1.38995	-0.422937	-0.422937	-0.260231	-0.243426	0.220461	0.449518	0	0	0.162706	0.179511	-0.422937	-0.0958758	-0.260302	0.408831	0.233962	0.163586	0	0.220508	0.162636	0.382781	0.370261	0.41704	0.577887	0.808945	0.55417	-0.422937	-0.422937	-0.422937	-0.176109	-0.178878	-0.422937	0.530002	0.517964	0.522084	0	0	0	0.246828	0.244059	0	6.93052	0.0099	10.5858	0.0002	0.16307	0.8528	6.02037	0.0026	0.717092	0.4965	0.100513	0.9826	0.105302	0.909	9.80567	0.001	5.31134	0.028	3.01112	0.011	1.21906	0.328	6.02085	0.001	0.000625498	0.125698	0.000388455	0.91	0.196807	0.88	0.8
_____ASV18975	-0.00210318	0.0022269	0.166477	0.17428	0.0618248	-0.362056	0.297544	0.217912	0.137518	0.235555	0.0223295	0.0227552	-0.0491833	0.187016	0.247912	0.184285	-0.0550019	0.178651	-0.293755	-0.436567	0.342448	0.248557	0.247963	0.366891	0.214482	0.175284	0.371861	0.298059	0.0212832	0.0252137	-0.0528064	0.0233758	0.0202968	-0.0448357	0.269976	0.359558	0.249055	0.270872	0.357399	0.288712	-0.137231	0.341956	-0.0192506	-0.135404	-0.611851	-0.335609	0.339624	0.33816	0.203033	0.310714	0.509692	0.306485	0.311936	0	0.276242	0.359628	0.509647	0.38415	0.000282825	0.9968	2.21822	0.1171	0.0361776	0.9651	0.219209	0.8054	0.000198366	0.9993	0.412226	0.7988	0.0377235	0.967	2.69803	0.087	0.0003231	0.992	0.997617	0.456	0.01451	0.997	1.13898	0.353	0.000937902	0.82	0.061555	0.91	0.9	0.88	0.8
_____ASV19089	0.0492435	-0.0521402	0.179541	0.158548	-0.304512	0.0964342	0.221318	0.167165	0.235135	0.20867	0.180116	0.0187797	-0.216977	0.234155	0.197735	0.182154	-0.219093	-0.389931	0.265051	-0.0875115	0.101773	0.35173	0.259378	0.219668	0.379905	0.273219	0.291656	0.308162	0.25981	-0.0604257	-0.0516537	0.100423	0.0979851	-0.415366	0.378609	0.279442	0.283226	0.291177	0.290304	0.211319	-0.224648	-0.223359	-0.465529	0.256052	0.261305	-0.27441	0.508944	0.0183938	0.124514	0.321505	0.322362	0.250221	0.518502	0.369294	0.304706	0.358563	0.358232	0.396107	0.158069	0.69	1.55458	0.2192	0.762822	0.4764	0.475754	0.6251	0.312828	0.7305	0.255899	0.9026	0.909002	0.399	1.82563	0.161	0.177587	0.656	0.560082	0.814	0.550942	0.732	0.746784	0.586	0.00106034	0.765412	0.101614	0.91	0.9	0.88	0.8
_____ASV19644	-0.121117	0.128242	0.122435	0.209032	-0.339508	0.118427	0.235843	0	0.212797	0.287138	-0.0119218	0.213862	-0.220299	0.180726	0.276614	0.11921	-0.339508	-0.339508	0.0961701	0.142708	-0.120014	0.624049	0	0	0.29374	0.323492	0.219495	0.540891	0.315665	-0.339508	-0.339508	-0.339508	0.767233	-0.0772468	0.342161	0	0	0	0.514098	0.262262	-0.339508	-0.339508	-0.339508	0.314009	0.323539	-0.339508	-0.0102664	0.657556	0.035151	0	0	0	0.427837	0.434083	0	0.329242	0.701574	0.374659	1.30669	0.2218	2.67939	0.0648	1.15137	0.3118	1.17663	0.3341	5.61203	0.0043	0.684935	0.6072	1.08714	0.322	2.26416	0.103	1.08866	0.309	1.0955	0.351	2.82321	0.015	1.57454	0.147	0.000374654	0.553129	0.0387598	0.91	0.84048	0.510051	0.8
_____ASV20669	-0.252616	0.267476	0.109563	0.209288	-0.293518	0.40426	-0.097981	0.18248	0.213396	0.206273	-0.000357773	0.000949629	-0.000645661	0.185165	0.204066	0.242136	-0.527165	-0.0598704	0.296481	0.521837	-0.527165	0.370219	0	0.359617	0.271053	0.34447	0	0.392057	-0.177698	-0.175256	-0.404894	0.176983	0.177155	0.484453	0.250395	0.183779	0.122271	0.273794	0.367047	0.480734	-0.352784	-0.000603654	-0.527165	0.703723	0.179672	0.31869	-0.352012	-0.176219	0.281755	0.17438	0.526561	0	0.413097	0.267174	0.444975	0.175153	0.229749	0.603188	5.36151	0.0226	3.51969	0.0331	0.011743	0.9807	0.755263	0.4782	0.691278	0.5072	1.233	0.3026	1.64521e-05	1	3.28297	0.039	5.00429	0.038	1.06456	0.369	1.17782	0.337	3.42982	0.005	0.00108587	0.197897	0.0227355	0.91	0.88382	0.88	0.8
_____ASV20983	0.0302686	-0.0320491	0.198483	0.131133	0.50653	-0.337288	-0.191266	0.266422	0.146474	0.135913	-0.0555304	0.146727	-0.0994875	0.15477	0.263579	0.189666	0.497325	0.515736	-0.20302	-0.483761	-0.203499	-0.177921	0.481437	0.255011	0.280741	0	0.188954	0.205169	-0.201318	0.357095	-0.0649708	0.0902576	-0.0636403	-0.140908	0.190438	0.484089	0.300047	0.245028	0.219405	0.228628	0.380008	0.777583	0.362	-0.483761	-0.0626496	-0.483761	-0.0628377	-0.274752	-0.242628	0.326918	0.612617	0.449138	0	0.421112	0	0.275564	0.209009	0.241133	0.0674187	0.8243	4.79174	0.0108	0.465882	0.6276	0.181583	0.8411	0.764379	0.4904	0.274232	0.8989	0.397163	0.68	5.42443	0.008	0.0669873	0.811	2.2108	0.032	0.463674	0.813	1.62516	0.133	0.000834875	0.79962	0.00929203	0.91	0.9	0.88	0.8
_____ASV2120	0.152402	-0.161367	0.231075	0	-0.161367	0.00269597	0.165687	0	0.164063	0.327053	0.309286	-0.161367	-0.161367	0.344487	0	0	-0.161367	-0.161367	0.153087	-0.161367	0.465486	-0.161367	0	0	0.314453	0	0.626852	0	0.779939	-0.161367	-0.161367	-0.161367	-0.161367	-0.161367	0.675267	0	0	0	0	0	-0.161367	-0.161367	-0.161367	0.310313	-0.161367	-0.161367	0.778912	-0.161367	-0.161367	0	0	0	0.47168	0	0	0.940278	0	0	1.68528	0.4967	0.589726	0.832	1.73526	0.1911	0.591888	0.6252	1.70686	0.1559	0.584477	0.7665	1.78662	0.167	0.621358	0.63	1.73994	0.238	0.865009	0.62	1.87352	0.053	0.804258	0.645	6.20197e-05	0.693556	0.282653	0.91	0.9	0.88	0.8
_____ASV21230	-0.00632617	0.0066983	0.163935	0.176959	-0.170261	0.0863327	0.091331	0	0.256594	0.261592	-0.170261	0.326334	-0.170261	0	0.343444	0	-0.170261	-0.170261	0.321544	-0.170261	-0.170261	0.376704	0	0	0.491805	0	0	0.546965	-0.170261	0.321544	-0.170261	-0.170261	0.331124	-0.170261	0	0.491805	0	0	0.501385	0	-0.170261	-0.170261	-0.170261	-0.170261	0.567446	-0.170261	-0.170261	0.581816	-0.170261	0	0	0	0	0.737707	0	0	0.752077	0	0.0028954	0.7516	0.518213	0.4384	1.86818	0.2827	1.51155	0.2795	0.000419698	1	0.479987	0.8532	2.0011	0.162	0.522171	0.617	0.00292336	0.581	0.840329	0.615	0.764712	0.659	0.822088	0.547	8.35219e-05	0.781637	0.173375	0.91	0.828456	0.88	0.8
_____ASV21326	-0.127412	0.134907	0.153187	0.184588	0.64761	-0.293171	-0.382595	0.276186	0.122438	0.0877875	0.21986	-0.130917	-0.0970285	0.238079	0.200217	0.172863	0.222659	1.07256	-0.302773	-0.282698	-0.302123	-0.470383	0.388432	0.367792	0.16761	0.187685	0.168259	0	0.558528	-0.470383	-0.470383	-0.118808	0.208548	0.350996	0.399793	0	0	0.237368	0.382994	0.335414	1.09654	0.548013	0.298274	-0.218967	-0.470383	-0.175449	-0.217993	-0.470383	-0.470383	0.51683	0.544398	0.375188	0.251415	0	0.294934	0.252389	0	0	1.8818	0.1885	11.9166	0.0001	1.45803	0.2483	2.76856	0.0683	5.85261	0.004	0.631178	0.6476	0.886365	0.424	9.63233	0.001	1.20682	0.255	2.09981	0.054	2.42154	0.036	2.13341	0.064	0.000673523	0.518678	0.000233907	0.91	0.596243	0.494099	0.8
_____ASV22305	-0.100133	0.106023	0.143735	0.193996	-0.0980501	0.190372	-0.0880584	0.178746	0.254274	0.185466	0.0268728	0.0327855	-0.0650817	0.211508	0.214773	0.201226	-0.356516	0.160416	0.154176	0.229858	-0.098058	-0.0771497	0	0.348516	0.344311	0.393519	0.258458	0.279366	0.154176	-0.356516	-0.098058	-0.10043	0.422087	-0.0255101	0.344311	0	0.258458	0.256086	0.406622	0.331006	-0.356516	0.418882	-0.356516	0.409522	0.0359904	0.11635	0.0276127	-0.356516	0.0865549	0	0.507618	0	0.501493	0.392507	0.472866	0.384129	0	0.443071	0.804983	0.2833	0.684695	0.5297	0.0536402	0.99	0.483679	0.6151	1.81225	0.1706	1.23737	0.3102	0.0663117	0.98	0.61437	0.59	0.74035	0.365	0.720828	0.655	0.827801	0.523	0.557799	0.76	0.000334852	0.592474	0.202101	0.91	0.9	0.88	0.8
_____ASV24006	0.0598325	-0.0633521	0.1717	0.167792	0.63599	-0.259339	-0.404303	0.297666	0.100156	0	0.0811333	-0.0602318	-0.0228016	0.212769	0.221733	0.189639	0.85082	0.42116	-0.26702	-0.25096	-0.404303	-0.404303	0.419984	0.430991	0.137283	0.153343	0	0	0.292043	-0.267097	0.154552	-0.129776	0.146633	-0.235626	0.383364	0.137206	0.316513	0.185088	0.423078	0.168677	0.846081	0.627911	0.433979	-0.198378	-0.404303	-0.163335	-0.404303	-0.404303	-0.404303	0.524801	0.618997	0.450196	0.205925	0	0.240968	0	0	0	0.328495	0.567	9.34857	0.0002	0.193205	0.8287	0.459237	0.6502	1.73933	0.191	0.183393	0.9532	0.124992	0.886	9.31674	0.001	0.2625	0.579	2.89558	0.012	0.61872	0.704	5.69671	0.001	0.000708555	0.721542	0.000388455	0.91	0.9	0.88	0.8
_____ASV24183	-0.0537949	0.0569593	0.155369	0.184926	-0.0489985	0.102027	-0.0508977	0.19494	0.238364	0.193352	0.0820811	-0.196472	0.124791	0.227932	0.1343	0.25026	0.232776	-0.330773	-0.330773	0.574171	-0.0633875	-0.0372724	0.380106	0	0	0.467582	0.267385	0.2935	0.225893	-0.330773	-0.0565049	-0.0617307	-0.0621722	0.342345	0.375652	0	0.274268	0.269042	0.2686	0.448923	0.103148	-0.330773	0.080629	-0.330773	0.072128	0.630824	0.473868	-0.330773	-0.330773	0.433921	0	0.411402	0	0.402901	0.620984	0.526764	0	0	0.23208	0.5496	0.19607	0.7273	0.797376	0.5001	3.50955	0.0335	0.91229	0.4403	1.82266	0.1275	0.709337	0.521	0.174041	0.785	0.212039	0.586	1.02161	0.395	0.628142	0.702	1.43734	0.213	0.000298039	0.714055	0.256246	0.91	0.494487	0.88	0.8
_____ASV24522	-0.00697368	0.0073839	0.191123	0.143084	0.088588	0.105657	-0.198097	0.286685	0.209857	0	-0.051272	0.232861	-0.198097	0.146825	0.315288	0	0.375273	-0.198097	-0.198097	0.437026	-0.198097	-0.198097	0.57337	0	0	0.426074	0	0	-0.198097	0.375273	-0.198097	0.0955531	0.0904489	-0.198097	0	0.57337	0	0.29365	0.288546	0	-0.198097	0.661958	-0.198097	0.242378	0.234722	-0.198097	-0.198097	-0.198097	-0.198097	0	0.860056	0	0.440475	0.432819	0	0	0	0	0.00348325	0.869	0.650592	0.7152	1.09315	0.4699	2.01222	0.1523	0.485507	0.7369	0.617016	0.795	1.1177	0.383	0.667345	0.653	0.00355245	0.792	0.755642	0.716	0.629011	0.761	1.13835	0.316	0.000166155	0.811165	0.253072	0.91	0.721839	0.88	0.8
_____ASV24625	-0.0659087	0.0697857	0.150097	0.1895	0.768074	-0.400734	-0.400734	0.293203	0	0	0.0168456	0.0973901	-0.124621	0.240754	0.2162	0.151662	0.603742	0.932406	-0.400734	-0.400734	-0.400734	-0.400734	0.392301	0.447988	0	0	0	0	0.103472	-0.0696677	-0.23153	-0.0697806	0.264448	0.0036708	0.362621	0.223209	0.169204	0.330954	0.37493	0.269686	0.852006	1.09364	0.358578	-0.400734	-0.400734	-0.400734	-0.400734	-0.400734	-0.400734	0.649525	0.498063	0.370604	0	0	0	0	0	0	0.397184	0.4953	13.2282	0.0001	0.467183	0.6337	0.283788	0.7615	0.486142	0.6131	0.453589	0.787	0.282063	0.759	15.2099	0.001	0.318786	0.584	3.28808	0.003	0.328743	0.901	10.5593	0.001	0.000585281	0.693556	0.000233907	0.91	0.9	0.88	0.8
_____ASV25900	0.193183	-0.204547	0.201355	0.116195	0.773231	-0.448274	-0.358576	0.279105	0	0.0896975	0.165088	-0.101453	-0.0694202	0.236453	0.161706	0.221644	1.30418	0.242287	-0.448274	-0.448274	-0.276354	-0.448274	0.433355	0.294465	0	0	0.17192	0	0.435132	-0.101874	0.246291	-0.104955	-0.101032	-0.448274	0.408619	0.233543	0.38988	0.231468	0.23411	0	1.13393	0.592188	0.593574	-0.448274	-0.448274	-0.448274	-0.190394	-0.448274	-0.448274	0.52794	0.393259	0.553726	0	0	0	0.25788	0	0	4.29255	0.0433	17.2723	0.0001	0.948278	0.4038	2.92415	0.0626	1.32953	0.2687	0.287772	0.9007	0.496221	0.62	60.2822	0.001	2.8398	0.09	4.28545	0.002	1.08433	0.391	5.46907	0.001	0.000628199	0.275146	0.000233907	0.91	0.582237	0.88	0.8
_____ASV26361	-0.100514	0.106427	0.121009	0.210679	0.400716	-0.305517	-0.112622	0.28781	0.0891769	0.160034	0.2107	-0.00142829	-0.228296	0.300718	0.140761	0.113317	-0.0493562	0.850789	-0.187191	-0.4346	-0.0649946	-0.164579	0.201287	0.518703	0.166803	0	0.265331	0.181139	-0.0547525	0.0613863	-0.308176	0.476152	-0.0642429	-0.13244	0.269385	0.211498	0.126424	0.541099	0.193414	0.201501	0.944795	0.124618	0.132736	-0.4346	-0.0634866	-0.4346	0.121903	-0.0654161	-0.4346	0.775843	0.272882	0.276904	0	0.242951	0	0.389698	0.241687	0	0.817005	0.3983	3.38698	0.0273	1.26212	0.3085	2.61148	0.066	0.728057	0.5253	0.825902	0.5519	1.10958	0.35	3.36152	0.032	0.746058	0.411	1.97497	0.061	0.822573	0.585	2.04121	0.073	0.000849528	0.667662	0.0195622	0.91	0.590908	0.88	0.8
_____ASV26520	-0.028432	0.0301044	0.166186	0.17444	0.51784	-0.423271	-0.117084	0.277543	0	0.175629	0.046414	-0.0708235	0.0266286	0.219007	0.194442	0.215554	0.761246	0.274434	-0.423271	-0.423271	-0.423271	0.216939	0.422598	0.364368	0	0	0	0.347137	0.0510183	0.0480824	-0.184397	0.0418097	-0.189729	0.279859	0.31977	0.317793	0.238874	0.313561	0.233542	0.376512	0.985784	0.283759	0.283977	-0.423271	-0.423271	-0.423271	-0.423271	-0.0729586	0.182415	0.532636	0.462871	0.463057	0	0	0	0	0.350312	0.418103	0.0681746	0.8269	6.16962	0.0032	0.0963065	0.9066	2.13391	0.1239	0.766208	0.4624	1.18616	0.3253	0.0913711	0.913	6.26551	0.003	0.059098	0.839	2.97064	0.005	0.323944	0.9	3.44902	0.008	0.000437892	0.800309	0.00348835	0.91	0.68631	0.88	0.8
_____ASV27011	-0.0112034	0.0118625	0.182127	0.155688	0.602695	-0.314449	-0.314449	0.317753	0	0	-0.0786297	0.0241603	0.0594211	0.163257	0.186806	0.274393	0.595288	0.610101	-0.314449	-0.314449	-0.314449	-0.314449	0.516205	0.39465	0	0	0	0	-0.314449	-0.0901409	0.37098	0.15719	0.138461	-0.314449	0	0.224308	0.494072	0.31835	0.305353	0	0.39301	0.70138	0.713695	-0.314449	-0.314449	-0.314449	-0.314449	-0.314449	-0.314449	0.46374	0.495682	0.724609	0	0	0	0	0	0	0.011572	0.7985	8.24534	0.0007	0.111714	0.9071	0.000308862	0.9984	2.9227	0.0515	0.131458	0.9633	0.116963	0.894	7.97392	0.002	0.00916945	0.806	1.90528	0.067	0.882609	0.548	3.04713	0.014	0.00033709	0.792393	0.00103025	0.91	0.9	0.88	0.8
_____ASV27454	-0.0485821	0.0514399	0.159979	0.180555	0.366309	0.0463961	-0.428632	0.258351	0.220766	0	0.134823	-0.204187	0.0756693	0.229036	0.155222	0.233461	0.477931	0.254688	-0.195045	0.309787	-0.428632	-0.428632	0.386594	0.356924	0.233587	0.38134	0	0	0.0257179	-0.205617	0.034153	0.243928	-0.202756	0.125489	0.30633	0.223015	0.312026	0.351235	0.225876	0.369439	0.589118	0.244704	0.265107	0.243984	-0.428632	0.363471	-0.428632	-0.428632	-0.428632	0.496638	0.440814	0.454182	0.440333	0	0.511344	0	0	0	0.170239	0.6809	3.62963	0.0285	0.741126	0.4757	0.800943	0.449	0.0705799	0.9465	0.49622	0.7399	0.776353	0.456	4.08266	0.02	0.172837	0.641	1.43273	0.192	0.361284	0.86	1.98338	0.104	0.000462159	0.762054	0.0202361	0.91	0.881124	0.88	0.8
_____ASV27481	-0.0460142	0.0487209	0.140836	0.197694	0.100708	-0.109697	0.00461091	0.260053	0.159522	0.190031	-0.0110919	0.102019	-0.0991928	0.241526	0.206373	0.166582	0.101651	0.0997646	-0.121949	-0.0963323	-0.117745	0.13809	0.298157	0.440351	0.218638	0.244254	0.222841	0.321106	-0.121949	0.101651	-0.117745	0.0997646	0.102386	-0.0769301	0.218638	0.298157	0.222841	0.440351	0.298673	0.263656	0.31994	0.32277	-0.340586	-0.0126296	-0.00473707	-0.340586	-0.340586	-0.0119766	0.418079	0.660527	0.434269	0	0.327957	0.335849	0	0	0.32861	0.489734	0.151848	0.6748	0.247194	0.8829	0.228293	0.8621	0.107741	0.8847	0.0814452	0.9244	1.12708	0.3633	0.229361	0.862	0.254711	0.832	0.155008	0.638	0.666498	0.76	0.145066	0.99	0.16918	0.975	0.000373855	0.759941	0.295812	0.91	0.9	0.88	0.8
_____ASV27994	-0.147921	0.156622	0.141718	0.193643	-0.396554	0.171033	0.242763	0.0673512	0.221359	0.266361	0.00819402	0.0107534	-0.0206699	0.205712	0.154244	0.265205	-0.463905	-0.329203	-0.0590367	0.422018	0.0791796	0.421217	0	0.134702	0.289246	0.33605	0.305882	0.45605	-0.196695	-0.191407	-0.05566	0.213083	0.212914	0.0213181	0.26721	0.183719	0.292223	0.312938	0.24147	0.485223	-0.463905	-0.261852	-0.463905	0.54429	0.146859	-0.227919	-0.0558025	0.147253	0.693134	0	0.202054	0	0.521795	0.298042	0.235986	0.267166	0.298221	0.767126	1.62767	0.2224	2.97667	0.0539	9.63586e-05	0.9992	0.179708	0.8421	0.147889	0.8662	1.16108	0.3345	0.00669458	0.989	3.07575	0.05	1.6367	0.222	1.36236	0.233	0.388875	0.88	1.65755	0.141	0.000830086	0.553797	0.0335243	0.91	0.9	0.88	0.8
_____ASV28413	-0.0699127	0.0740252	0.172573	0.166524	0.273535	-0.232694	-0.0527337	0.246367	0.164859	0.191923	0.184999	-0.161114	-0.0260568	0.208054	0.173308	0.242046	0.456039	0.0910302	-0.418182	-0.0303431	-0.247595	0.159843	0.405039	0.289326	0.169304	0.287708	0.229155	0.31267	0.108245	-0.245889	-0.0720937	0.261754	-0.0763385	0.0291875	0.296901	0.230305	0.370654	0.302977	0.26694	0.314043	0.200612	0.435895	0.184097	0.176806	-0.33175	-0.587486	0.177579	-0.587486	0.295197	0.384938	0.386806	0.542983	0.372939	0.255735	0	0.373322	0	0.416164	0.338459	0.6146	1.43189	0.2504	0.685418	0.5002	1.06456	0.3523	0.00713752	0.9898	1.10814	0.3677	0.723815	0.507	1.57855	0.2	0.358905	0.575	1.37875	0.223	0.348558	0.897	1.15711	0.327	0.000834863	0.739486	0.112493	0.91	0.849737	0.88	0.8
_____ASV29669	-0.00578625	0.00612662	0.167185	0.173512	0.430232	-0.144991	-0.303947	0.298439	0.158955	0	-0.157786	-0.0114907	0.184665	0.146161	0.202255	0.268376	0.28587	0.574594	0.000717894	-0.303947	-0.303947	-0.303947	0.397699	0.458806	0.304665	0	0	0	-0.303947	-0.013071	0.299659	-0.0116244	-0.00991051	0.0466724	0	0.290876	0.406973	0.292322	0.294036	0.350619	0.134537	0.573421	0.582739	-0.303947	-0.303947	0.218335	-0.303947	-0.303947	-0.303947	0.438484	0.574383	0.580522	0	0	0.522282	0	0	0	0.00227983	0.9555	3.23771	0.0462	0.550259	0.5596	0.45099	0.6982	0.477846	0.6646	0.258683	0.9174	0.668972	0.465	3.81279	0.027	0.00244564	0.934	1.20684	0.29	0.424087	0.856	1.69856	0.137	0.000251264	0.82	0.0296359	0.91	0.9	0.88	0.8
_____ASV30130	-0.0557892	0.0590709	0.154249	0.185937	-0.330932	-0.0423759	0.387697	0	0.199357	0.29071	0.0808965	-0.0519852	-0.0315396	0.227199	0.19291	0.206601	-0.330932	-0.330932	-0.330932	0.272413	0.494497	0.271187	0	0	0	0.404754	0.431068	0.403945	0.219835	-0.330932	-0.05627	-0.0580418	0.226962	-0.00186326	0.371328	0	0.274662	0.272891	0.376132	0.329069	-0.330932	-0.330932	-0.330932	-0.330932	0.087331	0.139166	0.904554	0.0876458	0.139917	0	0	0	0	0.418263	0.470099	0.602866	0.418578	0.47085	0.234579	0.506	3.13618	0.0373	0.112533	0.9728	1.06827	0.3681	1.06941	0.3594	1.08805	0.3593	0.118789	0.899	3.26447	0.045	0.228105	0.563	1.3602	0.19	0.499346	0.805	1.79887	0.13	0.000291682	0.696472	0.0249709	0.91	0.852868	0.88	0.8
_____ASV3034	0.12888	-0.136461	0.175727	0.160381	-0.90582	0.331921	0.613283	0.0505379	0.137451	0.231653	-0.10568	0.211398	-0.115328	0.191987	0.252018	0.160905	-0.93295	-0.878689	0.343589	0.319192	0.976002	0.217589	0.0754592	0.0696619	0.156754	0.239563	0.304253	0.325202	0.0417048	0.377762	-0.0328268	-0.253065	0.0450331	-0.214329	0.299183	0.381351	0.226107	0.246327	0.339323	0.236484	-0.833814	-1.07331	-0.810338	-0.0310913	0.730677	0.29107	0.547864	0.976823	0.272572	0.0826717	0.0767202	0.0800302	0.183827	0.201367	0.269866	0.430285	0.470772	0.242518	2.276	0.1414	28.3222	0.0001	1.37924	0.257	2.18066	0.1275	0.154483	0.8595	1.52906	0.2143	2.38107	0.094	14.0059	0.001	0.532451	0.51	5.08059	0.001	1.3754	0.239	4.38682	0.002	0.00855236	0.457709	0.000233907	0.91	0.690791	0.88	0.8
_____ASV30739	-0.0468	0.0495529	0.160729	0.179837	0.708957	-0.428667	-0.311114	0.280696	0	0.117552	0.0242363	-0.0869545	0.0684198	0.211182	0.188518	0.230123	0.491625	0.926289	-0.428667	-0.428667	-0.203358	-0.428667	0.392417	0.408544	0	0	0.225309	0	0.0271793	-0.199293	0.031714	0.0212934	0.025384	0.112467	0.307356	0.229374	0.310392	0.303367	0.306121	0.360757	0.59208	0.59647	0.938321	-0.428667	-0.428667	-0.428667	-0.0907038	-0.428667	-0.428667	0.498132	0.500225	0.516733	0	0	0	0.337963	0	0	0.181276	0.6328	10.3025	0.0002	0.12488	0.8991	0.730707	0.4939	0.118618	0.886	0.298426	0.88	0.145579	0.847	12.2863	0.001	0.16036	0.688	4.38758	0.001	0.119308	0.992	9.44265	0.001	0.000458377	0.744202	0.000388455	0.91	0.88382	0.88	0.8
_____ASV31027	0.0782485	-0.0828514	0.165164	0.174523	0.687546	-0.35872	-0.35872	0.306143	0	0	-0.299134	0.297424	0.00186458	0.0595864	0.284386	0.198077	0.952185	0.422908	-0.35872	-0.35872	-0.35872	-0.35872	0.395276	0.472185	0	0	0	0	-0.35872	0.518261	0.0752044	-0.239547	0.0765876	-0.0861432	0	0.37396	0.292552	0.119173	0.435307	0.272577	-0.179961	1.60971	0.632887	-0.35872	-0.35872	-0.35872	-0.35872	-0.35872	-0.35872	0.178759	0.654353	0.484039	0	0	0	0	0	0	0.686966	0.4412	13.1606	0.0001	3.24833	0.0371	0.829108	0.4679	0.72202	0.5113	3.24056	0.0164	2.21025	0.13	11.1792	0.001	0.450194	0.521	4.39266	0.001	1.14563	0.331	8.23871	0.001	0.000397245	0.690929	0.000233907	0.713556	0.88382	0.88	0.655308
_____ASV31427	0.136485	-0.144514	0.170714	0.165949	-0.0777655	0.323881	-0.242734	0.181604	0.242177	0.184398	0.1258	0.0768802	-0.221106	0.242551	0.208319	0.154113	0.36309	-0.518621	0.408847	0.23119	-0.362481	-0.112101	0.300063	0.111989	0.357118	0.339266	0.163001	0.348222	0.513467	0.0514491	-0.15546	-0.261866	0.102311	-0.299881	0.343971	0.284782	0.239674	0.31683	0.316638	0.190804	-0.205201	0.0259872	-0.0540824	0.483521	0.566292	-0.135607	0.099081	-0.361638	-0.49749	0.32908	0.321414	0.330983	0.471873	0.469495	0.254096	0.463589	0.204885	0.177099	1.48092	0.2342	2.08666	0.1355	0.908066	0.4146	1.98735	0.1538	1.22937	0.2997	0.619278	0.6612	0.79383	0.458	1.73572	0.184	1.38845	0.243	0.790043	0.61	0.637299	0.709	2.25187	0.043	0.00157565	0.56501	0.0692924	0.91	0.722578	0.88	0.8
_____ASV32131	-0.267577	0.283316	0.0734206	0.225198	0.653578	-0.340997	-0.340997	0.311027	0	0	0.215667	-0.12129	-0.102956	0.276127	0.151942	0.164264	-0.120735	1.42789	-0.340997	-0.340997	-0.340997	-0.340997	0.220262	0.497004	0	0	0	0	-0.120735	-0.340997	-0.340997	0.552069	0.0984171	0.182693	0.220262	0	0	0.499756	0.296253	0.349128	1.32899	0.318124	0.313616	-0.340997	-0.340997	-0.340997	-0.340997	-0.340997	-0.340997	0.697109	0.431497	0.428546	0	0	0	0	0	0	8.3942	0.0042	12.0487	0.0001	1.3679	0.2423	7.57295	0.0013	0.197086	0.8359	1.42182	0.2341	0.847518	0.448	9.78716	0.001	5.66543	0.022	6.01706	0.001	1.46195	0.201	8.35794	0.001	0.000376777	0.0773276	0.000233907	0.91	0.149302	0.88	0.8
_____ASV32160	-0.266736	0.282427	0.0898582	0.218471	-0.0975171	0.18935	-0.0875932	0.17917	0.253727	0.18584	0.0308758	0.0321446	-0.0687494	0.21376	0.21446	0.198683	-0.356594	0.16156	-0.0870198	0.490845	-0.356594	0.205863	0	0.349344	0.269575	0.437618	0	0.377308	-0.356594	-0.356594	-0.0870198	0.418346	0.420884	-0.046825	0	0	0.269575	0.404702	0.406028	0.309769	-0.356594	0.420638	-0.356594	0.419649	0.0323904	0.105534	0.0295724	-0.356594	0.0859333	0	0.508824	0	0.508174	0.388985	0.462128	0.386167	0	0.442528	5.71598	0.0179	0.697856	0.5303	0.04052	0.9995	0.00523975	0.9762	1.06717	0.3468	1.26518	0.2975	0.0737946	0.975	0.607675	0.589	5.62696	0.033	0.729003	0.687	1.53545	0.189	1.34757	0.242	0.000333158	0.175786	0.202283	0.91	0.9	0.88	0.8
_____ASV32655	-0.0766252	0.0811326	0.133278	0.202883	0.00581544	-0.00477426	-0.00129403	0.215719	0.205129	0.208609	0.00581544	-0.0133213	0.00818822	0.215719	0.196582	0.218092	-0.209903	0.221534	-0.209903	0.219003	0.189931	-0.209903	0	0.431438	0	0.428906	0.399835	0	-0.209903	-0.209903	0.189931	0.221534	0.183261	-0.209903	0	0	0.399835	0.431438	0.393164	0	0.437253	-0.209903	-0.209903	-0.209903	0.379843	-0.209903	-0.209903	-0.209903	0.475527	0.647157	0	0	0	0.589746	0	0	0	0.685431	0.418569	0.4845	0.000289901	0.9846	0.00472384	0.8708	1.27568	0.3479	1.23686	0.3395	1.42573	0.1922	0.00317827	0.892	0.000667309	0.957	0.431591	0.416	0.771163	0.649	0.566194	0.786	0.600392	0.745	0.000128414	0.693556	0.322699	0.91	0.847005	0.88	0.8
_____ASV33632	-0.0995312	0.105386	0.144075	0.193732	-0.0995873	0.326978	-0.223061	0.17769	0.276613	0.133464	-0.0967515	0.285859	-0.206299	0.179657	0.261111	0.150226	-0.0988775	-0.100297	-0.0989973	0.791679	-0.100719	-0.356526	0.257648	0.256228	0.257528	0.480619	0.255807	0	-0.356526	0.414458	-0.356526	0.163023	0.157261	-0.0260282	0	0.402636	0	0.350292	0.346396	0.330497	-0.356526	0.414289	-0.356526	0.422797	0.416104	0.115614	-0.356526	0.0271846	-0.356526	0	0.504619	0	0.510208	0.505805	0.472139	0	0.38371	0	0.725115	0.3134	1.9076	0.1574	1.48126	0.2614	2.03942	0.1333	0.983049	0.3888	0.323729	0.8755	1.58766	0.205	1.97501	0.161	0.731385	0.342	1.03239	0.421	1.1602	0.344	1.86376	0.104	0.000335376	0.615112	0.0779449	0.91	0.699783	0.88	0.8
_____ASV33931	0.0414294	-0.0438664	0.177536	0.161209	-0.275243	0.0667919	0.220418	0	0.236444	0.272861	-0.117646	0.0404753	0.0841867	0.157597	0.21834	0.248143	-0.275243	-0.275243	-0.275243	0.439921	0.674774	-0.275243	0	0	0	0.480086	0.496149	0	0.0399501	0.0395678	0.0447703	-0.275243	0.0413827	0.131486	0.315193	0.314811	0.320013	0	0.316626	0.406729	-0.275243	-0.275243	-0.275243	-0.275243	0.199695	0.305799	0.197547	0.196973	0.273351	0	0	0	0	0.474938	0.581042	0.47279	0.472216	0.548594	0.121717	0.9435	1.44234	0.2614	0.269446	0.6646	3.82906	0.0225	0.273134	0.7204	0.26979	0.8572	0.258037	0.72	1.54304	0.212	0.125603	0.9	0.537485	0.841	0.219738	0.941	2.46795	0.044	0.000210388	0.82	0.116466	0.91	0.432485	0.88	0.8
_____ASV34547	-0.21828	0.23112	0.0798641	0.226246	-0.298405	0.0468034	0.264575	0.0593228	0.214384	0.281175	-0.0599196	0.0892522	-0.0319992	0.191554	0.171068	0.264378	-0.357727	-0.239082	-0.178856	0.292978	-0.118257	0.68221	0	0.118646	0.178871	0.401757	0.161462	0.546771	-0.357727	0.0606145	-0.357727	0.237888	0.11789	0.358875	0	0.224225	0	0.370564	0.268237	0.57243	-0.357727	-0.179759	-0.357727	0.3581	0.0894712	-0.357727	-0.180131	0.358044	0.66599	0	0.177968	0	0.538933	0.300461	0	0.177596	0.381905	0.806079	4.00353	0.0441	2.23357	0.1008	0.152549	0.876	0.77276	0.4913	0.902602	0.4354	1.36201	0.2508	0.146229	0.89	1.95108	0.152	3.66797	0.059	1.09747	0.354	1.05393	0.386	1.88011	0.096	0.000726725	0.277117	0.054605	0.91	0.88382	0.88	0.8
_____ASV34916	0.038151	-0.0403952	0.176462	0.162581	0.49745	-0.330934	-0.188144	0.299187	0	0.14279	0.0813918	-0.191625	0.120255	0.227473	0.139309	0.247788	0.502641	0.49226	-0.330934	-0.330934	-0.0572538	-0.330934	0.435324	0.429901	0	0	0.27368	0	0.219208	-0.052316	-0.052439	-0.0564245	-0.330934	0.327487	0.370912	0.278618	0.278495	0.27451	0	0.438951	0.495523	0.086993	0.909835	-0.330934	-0.330934	-0.330934	0.0795864	-0.330934	-0.330934	0.541048	0.417927	0.605462	0	0	0	0.410521	0	0	0.107711	0.7588	4.65113	0.0121	0.612224	0.6073	0.134464	0.8982	0.681656	0.4973	0.565834	0.7155	0.672768	0.541	5.20046	0.007	0.106481	0.808	1.7466	0.109	0.595489	0.701	2.0944	0.071	0.000291326	0.78301	0.0101786	0.91	0.9	0.88	0.8
_____ASV35552	0.0339365	-0.0359328	0.174829	0.164611	0.240095	-0.125174	-0.12536	0.252708	0.176891	0.176764	-0.00320398	-0.258476	0.285469	0.208683	0.122747	0.268262	0.37276	0.10743	-0.135729	-0.11366	-0.135221	-0.114601	0.394104	0.329451	0.245494	0.267563	0.246002	0.266622	0.129549	-0.135729	0.107989	-0.135957	-0.381223	0.498445	0.344606	0.245494	0.329834	0.245266	0	0.447906	0.384936	-0.381223	0.716573	-0.0133241	-0.0129819	-0.381223	-0.381223	-0.381223	0.459472	0.501962	0	0.535673	0.367899	0.368242	0	0	0	0.542671	0.0893563	0.7592	1.11159	0.3886	1.68677	0.1666	0.19978	0.7963	0.788371	0.4788	1.52277	0.2091	1.73441	0.195	1.05432	0.395	0.0842274	0.803	1.48998	0.172	1.00273	0.431	0.487788	0.804	0.000376188	0.78301	0.157384	0.894705	0.9	0.88	0.8
_____ASV35855	-0.12202	0.129198	0.148185	0.189352	-0.153487	0.080783	0.0793775	0.176917	0.224476	0.223894	0.267043	-0.0497556	-0.237041	0.240844	0.197855	0.163596	-0.474089	0.167114	-0.053946	0.22776	0.161974	-0.0107273	0	0.334965	0.283262	0.362445	0.332185	0.310835	0.157084	-0.263314	-0.259831	0.377002	0.163803	-0.209692	0.329622	0.210774	0.214258	0.362934	0.333145	0.264397	-0.159463	-0.157406	-0.143593	0.798255	-0.151176	-0.474089	0.162336	0.159315	-0.10679	0.314626	0.316683	0.330496	0.480961	0.322912	0	0.416645	0.414661	0.367299	1.00543	0.317	0.410678	0.674	1.2846	0.3032	0.930966	0.3963	0.191599	0.8318	0.931063	0.4497	1.52646	0.213	0.423012	0.681	1.10522	0.283	1.25362	0.265	0.872993	0.53	0.778059	0.581	0.000541247	0.61771	0.241673	0.91	0.861264	0.88	0.8
_____ASV36377	-0.142744	0.151141	0.0947517	0.223762	-0.289834	0.299725	0.00271006	0	0.29515	0.202934	0.0843406	0.0541592	-0.151091	0.205923	0.255221	0.138743	-0.289834	-0.289834	0.0879647	0.530737	-0.226363	0.252608	0	0	0.272448	0.549017	0.0634706	0.415492	-0.166398	-0.226363	-0.0354713	0.335079	0.334682	-0.289834	0.123436	0.0634706	0.254363	0.38815	0.504042	0	-0.289834	-0.289834	-0.289834	0.273836	0.459935	0.146216	0.269019	-0.0076231	-0.289834	0	0	0	0.275076	0.749768	0.43605	0.558853	0.197353	0	1.42747	0.2682	1.97235	0.1269	0.271511	0.7975	0.3778	0.7169	0.9801	0.4166	0.211621	0.9541	0.364828	0.738	2.10671	0.122	1.52163	0.244	0.676829	0.759	0.891698	0.5	1.33668	0.256	0.000561337	0.580837	0.0656486	0.91	0.9	0.88	0.8
_____ASV37436	0.00920307	-0.00974443	0.166544	0.174194	0.477415	-0.249086	-0.249086	0.331542	0	0	0.0936638	0.0802107	-0.189681	0.248593	0.241149	0.0594046	0.525781	0.429048	-0.249086	-0.249086	-0.249086	-0.249086	0.477882	0.480488	0	0	0	0	0.197392	-0.0296059	-0.140177	-0.0100649	0.190027	-0.249086	0.446478	0.21948	0.108909	0.239021	0.439113	0	0.779163	0.738804	-0.0857231	-0.249086	-0.249086	-0.249086	-0.249086	-0.249086	-0.249086	0.713065	0.693019	0.163363	0	0	0	0	0	0	0.00593431	0.9665	3.9407	0.0177	0.645224	0.5941	0.0114854	0.995	0.304933	0.7658	0.571512	0.7405	0.571059	0.62	4.59592	0.007	0.00618709	0.936	1.62737	0.124	0.336769	0.953	1.76953	0.098	0.000275057	0.82	0.0138177	0.91	0.9	0.88	0.8
_____ASV37766	0.0170132	-0.0180139	0.176189	0.163149	-0.297264	0.360727	-0.0505382	0	0.305757	0.180704	-0.297264	0.0946133	0.221074	0	0.225828	0.284666	-0.297264	-0.297264	0.329584	0.394701	0.01872	-0.126093	0	0	0.422621	0.46421	0.315984	0.171171	-0.297264	0.329584	0.01872	-0.297264	-0.140357	0.463898	0	0.422621	0.315984	0	0.156907	0.50747	-0.297264	-0.297264	-0.297264	-0.297264	0.643007	0.79011	-0.297264	-0.0619034	0.244423	0	0	0	0	0.615552	0.701942	0	0.235361	0.541687	0.0299506	0.8485	3.60394	0.0269	2.47067	0.0776	0.0893241	0.9077	1.78591	0.1824	1.07705	0.3873	1.7421	0.19	2.71473	0.06	0.0211488	0.939	1.5507	0.147	1.17842	0.312	1.06871	0.394	0.000228721	0.805263	0.0193461	0.821149	0.9	0.88	0.8
_____ASV37834	0.198298	-0.209962	0.229017	0	0.402428	-0.209962	-0.209962	0.338061	0	0	0.00336736	-0.0131605	0.0106835	0.21333	0.196802	0.220646	1.01482	-0.209962	-0.209962	-0.209962	-0.209962	-0.209962	0.640104	0	0	0	0	0	0.216697	0.183641	0.194555	-0.209962	-0.209962	-0.209962	0.426659	0.393604	0.404517	0	0	0	0.430027	0.380443	0.396814	-0.209962	-0.209962	-0.209962	-0.209962	-0.209962	-0.209962	0.639989	0.590406	0.606776	0	0	0	0	0	0	2.80317	0.2497	2.92868	0.0816	0.00521528	0.8598	2.83897	0.0537	0.00163316	0.9777	0.00163924	0.9906	0.00336972	0.888	3.14083	0.042	2.99889	0.107	0.71624	0.729	0.565873	0.771	3.5299	0.015	0.000128269	0.572807	0.0464816	0.91	0.563555	0.88	0.8
_____ASV3790	-0.0579396	0.0613478	0.185095	0.151001	-0.431484	0.947533	-0.497288	0.122405	0.180157	0.163343	-0.185854	-0.0420858	0.248662	0.149417	0.214823	0.250412	-0.506637	-0.356332	1.09472	0.786969	-0.761898	-0.208623	0.188132	0.161975	0.284997	0.216542	0.162102	0.274278	-0.314305	-0.0671708	0.207657	-0.0574032	-0.0170008	0.297868	0.21184	0.346534	0.386876	0.213272	0.269791	0.319183	-0.245674	-0.562648	-0.486131	0.403353	1.07611	1.42251	-0.715242	-0.63972	-0.0854184	0.224622	0.197535	0.224495	0.178463	0.26927	0.393354	0.218218	0.273884	0.341683	0.499873	0.4821	31.002	0.0001	2.54406	0.0928	2.13704	0.129	0.130116	0.877	1.92223	0.1256	1.59776	0.22	1.09066	0.34	0.716083	0.428	0.931205	0.506	0.909994	0.472	1.15281	0.35	0.00710851	0.693556	0.000233907	0.827546	0.693177	0.88	0.8
_____ASV38276	-0.00675625	0.00715368	0.165634	0.175172	-0.244418	-0.0589262	0.313971	0	0.185492	0.307383	-0.0657877	-0.066655	0.144483	0.17863	0.177763	0.268367	-0.244418	-0.244418	-0.244418	0.143428	0.468567	0.145321	0	0	0	0.387846	0.480694	0.389738	-0.244418	-0.244418	0.468567	0.112842	0.111108	-0.244418	0	0	0.480694	0.35726	0.355526	0	-0.244418	-0.244418	-0.244418	-0.244418	0.288871	-0.244418	0.291473	-0.244418	0.977842	0	0	0	0	0.533288	0	0.53589	0	0.788965	0.0038466	0.6605	2.15191	0.0598	0.427458	0.5386	0.829577	0.4524	2.32208	0.0977	1.68715	0.1432	0.32836	0.651	1.94208	0.149	0.00333437	0.821	1.42244	0.187	0.992836	0.458	1.05279	0.408	0.000166563	0.753858	0.0364372	0.91	0.882643	0.88	0.8
_____ASV38555	-0.0755087	0.0799504	0.134554	0.201963	-0.00823155	-0.210063	0.218652	0.201831	0	0.296213	-0.210063	-0.210063	0.458319	0	0	0.367101	0.1936	-0.210063	-0.210063	-0.210063	-0.210063	0.686342	0.403663	0	0	0	0	0.601408	-0.210063	-0.210063	0.1936	-0.210063	-0.210063	0.775982	0	0	0.403663	0	0	0.657454	-0.210063	-0.210063	0.395431	-0.210063	-0.210063	-0.210063	-0.210063	-0.210063	1.19857	0	0	0.605494	0	0	0	0	0	0.909411	0.649875	0.2386	1.62832	0.1052	5.31439	0.0028	4.19113	0.0035	1.09316	0.4104	2.07499	0.0867	3.62615	0.028	1.05991	0.38	0.419028	0.408	1.89485	0.065	1.81993	0.088	1.60911	0.167	0.000125169	0.567665	0.056464	0.294663	0.220701	0.88	0.8
_____ASV40287	-0.201471	0.213323	0	0.24252	0.386154	-0.201471	-0.201471	0.339314	0	0	0.14457	-0.201471	0.0620746	0.253063	0	0.263546	-0.201471	0.973778	-0.201471	-0.201471	-0.201471	-0.201471	0	0.647061	0	0	0	0	-0.201471	-0.201471	-0.201471	0.490611	-0.201471	0.37833	0	0	0	0.49602	0	0.579801	0.836652	-0.201471	0.52328	-0.201471	-0.201471	-0.201471	-0.201471	-0.201471	-0.201471	0.727064	0	0.724752	0	0	0	0	0	0	3.38662	0.038	2.97312	0.0416	0.879776	0.3966	3.03728	0.0268	0.860051	0.4805	0.846777	0.5144	0.775195	0.521	2.8706	0.055	3.10005	0.061	1.28971	0.191	1.27896	0.237	3.18066	0.009	0.000209776	0.260244	0.027238	0.91	0.464647	0.88	0.8
_____ASV40593	-0.182972	0.193735	0.121005	0.206984	0.165135	-0.08649	-0.0858244	0.243308	0.186603	0.187067	0.0314488	-0.0974007	0.0719475	0.214084	0.179251	0.235392	-0.0968386	0.427108	-0.356597	0.208172	-0.0954791	-0.075292	0.259758	0.409398	0	0.378859	0.261118	0.281305	-0.0954791	-0.0968386	-0.356597	0.158377	-0.0979627	0.586201	0.261118	0.259758	0	0.347203	0.258634	0.48017	0.0272575	0.0330405	0.435106	0.032009	0.0313544	-0.356597	0.0350798	-0.356597	0.0854537	0.383854	0.389637	0.518411	0.388606	0.387951	0	0.391677	0	0.442051	2.45233	0.1169	0.460785	0.6919	0.196377	0.7599	0.518775	0.5901	1.26371	0.2872	0.463923	0.8005	0.178302	0.807	0.490614	0.651	2.53661	0.11	0.409118	0.945	1.13067	0.334	0.887923	0.489	0.000333689	0.426543	0.246702	0.91	0.9	0.88	0.8
_____ASV41161	-0.244219	0.258585	0	0.239911	0.468086	-0.244219	-0.244219	0.332421	0	0	0.120044	-0.0695536	-0.0550808	0.252178	0.174665	0.189138	-0.244219	1.18039	-0.244219	-0.244219	-0.244219	-0.244219	0	0.608157	0	0	0	0	-0.244219	-0.244219	-0.244219	0.484308	0.105112	0.171885	0	0	0	0.491743	0.349331	0.416104	0.848571	0.279777	0.275911	-0.244219	-0.244219	-0.244219	-0.244219	-0.244219	-0.244219	0.716323	0.523996	0.52013	0	0	0	0	0	0	5.06923	0.0192	4.45029	0.0214	0.301955	0.6474	4.62069	0.0055	0.349934	0.6715	0.323375	0.8084	0.258673	0.763	4.39474	0.017	4.65474	0.036	1.25315	0.283	1.08457	0.357	5.29064	0.001	0.000169497	0.182746	0.0161161	0.91	0.267952	0.88	0.8
_____ASV41608	-0.18215	0.192865	0.121574	0.206658	0.55242	-0.219846	-0.356592	0.29543	0.136745	0	0.161619	-0.0970934	-0.0703911	0.241639	0.179463	0.197542	0.166732	0.938108	-0.356592	-0.0706696	-0.356592	-0.356592	0.352827	0.462007	0	0.285922	0	0	-0.0942677	-0.0955918	-0.356592	0.417505	-0.0985951	0.27305	0.262324	0.261	0	0.404296	0.257997	0.419869	0.804897	0.421904	0.43046	0.0365513	-0.356592	-0.356592	-0.356592	-0.356592	-0.356592	0.566815	0.509656	0.515388	0.393143	0	0	0	0	0	2.62288	0.088	5.94613	0.0053	0.52878	0.6022	0.973754	0.3958	0.601914	0.5418	0.138379	0.9521	0.473738	0.645	6.60257	0.003	2.51306	0.122	1.75868	0.09	0.934786	0.478	3.67749	0.009	0.000335102	0.376254	0.00525191	0.91	0.861237	0.88	0.8
_____ASV42919	0.0373063	-0.0395008	0.176064	0.163077	-0.191334	0.0974979	0.102155	0.139593	0.235844	0.238413	-0.058156	0.221913	-0.178644	0.188639	0.257772	0.152283	-0.0517413	-0.330927	0.214615	-0.030266	-0.0509547	0.269184	0.279186	0	0.367805	0.300661	0.279972	0.402567	0.214615	-0.0509547	-0.0517413	-0.330927	0.49478	-0.330927	0.367805	0.279972	0.279186	0	0.431212	0	-0.330927	-0.330927	0.0878516	0.487386	0.0824819	-0.330927	-0.330927	0.914184	-0.330927	0	0	0.418778	0.535713	0.413409	0	0	0.607586	0	0.114872	0.7335	0.73639	0.498	1.07169	0.3268	0.709473	0.4821	2.12032	0.1264	2.70732	0.0387	0.982069	0.373	0.662083	0.533	0.101811	0.849	1.7473	0.09	1.21081	0.33	0.528762	0.794	0.000290599	0.78104	0.192323	0.91	0.88382	0.88	0.8
_____ASV43013	-0.182916	0.193676	0.115504	0.210488	-0.388948	0.0416265	0.364232	0	0.200072	0.288185	0.12696	0.126364	-0.276353	0.209702	0.256857	0.112595	-0.388948	-0.388948	-0.183021	0.286697	0.0232216	0.736244	0	0	0.205927	0.348903	0.277885	0.512683	0.0231889	-0.182988	-0.388948	0.23073	0.435716	-0.141238	0.277863	0.20596	0	0.323619	0.464843	0.24771	-0.388948	-0.388948	-0.388948	0.229427	0.230578	-0.388948	0.540399	0.537461	-0.0350771	0	0	0	0.404822	0.405578	0	0.453479	0.649776	0.353871	2.43145	0.1177	3.37199	0.0377	0.999753	0.3882	0.709415	0.4892	0.269662	0.7702	0.269344	0.9153	1.23341	0.309	3.61577	0.029	2.53501	0.101	1.32147	0.223	1.07373	0.386	2.40292	0.043	0.000454426	0.427136	0.0251901	0.91	0.88382	0.88	0.8
_____ASV43139	0.0447572	-0.04739	0.207079	0.114931	0.148296	0.00757727	-0.162321	0.310618	0.169899	0	-0.162321	-0.162321	0.354156	0	0	0.375021	0.458914	-0.162321	-0.162321	0.192921	-0.162321	-0.162321	0.621236	0	0	0.355243	0	0	-0.162321	-0.162321	0.458914	-0.162321	-0.162321	0.228446	0	0	0.621236	0	0	0.390767	-0.162321	-0.162321	0.769532	-0.162321	-0.162321	0.395917	-0.162321	-0.162321	-0.162321	0	0	0.931854	0	0	0.558239	0	0	0	0.148871	0.7937	0.576446	0.851	1.93544	0.0968	1.54229	0.1854	0.0883337	1	0.573623	0.7899	2.07473	0.105	0.560334	0.69	0.146637	0.833	0.899916	0.55	0.853612	0.556	0.824374	0.605	6.4571e-05	0.791144	0.287278	0.83624	0.75867	0.88	0.8
_____ASV4583	-0.0721838	0.0764299	0.169116	0.170397	1.06802	-0.524226	-0.590229	0.18055	0.0933573	0.09827	-0.0875554	0.17349	-0.0937469	0.191304	0.227825	0.203048	0.994944	1.14109	-0.544538	-0.502067	-0.666957	-0.506525	0.275217	0.244143	0.138881	0.129815	0.148334	0.129134	-0.172369	0.25497	-0.299153	-0.00274154	0.0920097	0.15274	0.223022	0.399499	0.21986	0.319368	0.237165	0.358285	0.931698	1.477	0.79536	-0.567275	-0.447836	-0.562329	-0.62709	-0.508692	-0.641287	0.281246	0.294021	0.344398	0.141079	0.190811	0.167968	0.197149	0.156223	0.173262	0.926342	0.3395	49.846	0.0001	1.57233	0.2166	0.06255	0.9417	0.913313	0.4125	0.572236	0.679	0.247794	0.785	2.85733	0.062	0.0388393	0.855	0.9625	0.489	0.902162	0.501	1.574	0.166	0.00597624	0.632817	0.000233907	0.91	0.9	0.88	0.8
_____ASV4819	-0.207827	0.220052	0.141051	0.19053	0.367517	-0.0881768	-0.29532	0.231763	0.215348	0.143762	-0.139871	0.0971847	0.0465668	0.162193	0.202939	0.259041	0.142593	0.592442	-0.208569	0.0431603	-0.557505	-0.009299	0.32829	0.328102	0.202301	0.401131	0.137595	0.238059	-0.206888	-0.119552	-0.297042	-0.0728542	0.313922	0.458897	0.203314	0.29891	0.240407	0.260492	0.272648	0.474403	0.239035	0.493739	0.369778	-0.297925	-0.036301	0.0922489	-0.360722	-0.165884	-0.3685	0.393945	0.432911	0.426883	0.197694	0.32822	0.590454	0.18435	0.275537	0.312339	2.93612	0.0887	2.41476	0.0912	0.343424	0.7147	0.119432	0.8862	0.448116	0.6523	0.0808385	0.9885	0.566404	0.575	1.45998	0.255	1.26744	0.254	0.719139	0.692	0.686775	0.642	1.46655	0.219	0.00227386	0.377403	0.0505325	0.91	0.9	0.88	0.8
_____ASV5544	-0.256703	0.271803	0.102728	0.212822	-0.57297	0.113368	0.484515	0.0812557	0.138773	0.28823	0.111973	-0.0127103	-0.108287	0.209369	0.223126	0.190458	-0.644371	-0.50157	-0.0155907	0.254049	-0.110147	1.13324	0.117042	0.113951	0.168288	0.225407	0.19446	0.506078	-0.402234	-0.162056	-0.205818	0.62618	0.136636	0.0087505	0.131304	0.227313	0.169845	0.343506	0.390468	0.375645	-0.317694	-0.775664	-0.625553	0.326814	0.17867	-0.205203	0.3268	0.558863	0.57979	0.179402	0.0735363	0.109158	0.251765	0.26596	0.16365	0.544941	0.528711	0.474248	6.34342	0.012	9.0249	0.0003	0.232203	0.8009	2.71139	0.0698	1.37095	0.261	0.663264	0.6268	0.518949	0.626	4.22776	0.016	2.43986	0.119	1.62806	0.125	0.848117	0.519	4.98862	0.002	0.00419971	0.140892	0.000528897	0.91	0.60099	0.88	0.8
_____ASV5814	-0.291242	0.308374	0.110584	0.205332	-0.17766	0.512025	-0.326641	0.160602	0.26447	0.141485	0.0326789	0.201858	-0.255859	0.192538	0.255211	0.148148	-0.260049	-0.0952701	-0.0124688	1.0842	-0.601209	-0.0271124	0.153928	0.287982	0.220176	0.448132	0.169324	0.201202	-0.00946436	-0.263308	-0.600954	0.0748221	0.667024	0.158256	0.220838	0.197175	0.114338	0.325472	0.440627	0.24199	-0.261424	0.117972	-0.389527	0.748909	0.876509	-0.175253	-0.389449	-0.388907	-0.183699	0.192447	0.403411	0.185924	0.381893	0.573335	0.308551	0.267282	0.186229	0.307863	8.01838	0.0053	5.9663	0.0033	1.31476	0.2819	1.5628	0.2192	1.57399	0.2191	1.13702	0.3551	1.45288	0.244	1.05436	0.373	2.58744	0.112	0.904183	0.506	2.03833	0.088	1.4887	0.22	0.00220448	0.0880162	0.00357577	0.91	0.789644	0.88	0.8
_____ASV5947	NA	NA	NA	NA	NA	NA	NA	NA	NA	NA	NA	NA	NA	NA	NA	NA	NA	NA	NA	NA	NA	NA	NA	NA	NA	NA	NA	NA	NA	NA	NA	NA	NA	NA	NA	NA	NA	NA	NA	NA	NA	NA	NA	NA	NA	NA	NA	NA	NA	NA	NA	NA	NA	NA	NA	NA	NA	NA	NA	NA	NA	NA	NA	NA	NA	NA	NA	NA	NA	NA	NA	NA	NA	NA	NA	NA	NA	NA	NA	NA	NA	NA	0	NA	NA	NA	NA	NA	NA
_____ASV658	0.357076	-0.37808	0.194473	0.102973	0.414939	-0.0339086	-0.399071	0.187668	0.161715	0.237346	-0.0802837	0.247677	-0.182611	0.188738	0.247804	0.168258	0.938223	-0.108346	0.259678	-0.354185	-0.126674	-0.696231	0.278144	0.141883	0.244562	0.169895	0.413511	0.192401	0.275504	0.914365	-0.118642	-0.436071	-0.41901	-0.259374	0.289654	0.376621	0.293001	0.205059	0.184759	0.134963	0.433858	0.868059	-0.057101	-0.0551216	0.0203051	-0.0716235	-0.619588	-0.145332	-0.437039	0.284608	0.423207	0.160757	0.322438	0.293034	0.247121	0.294548	0.505857	0.447268	11.9556	0.0013	5.15325	0.0088	1.79582	0.1711	0.476558	0.6253	2.4621	0.0942	0.588162	0.6766	2.77406	0.067	0.679392	0.523	9.02566	0.005	1.29034	0.274	2.15846	0.078	3.41153	0.013	0.0410142	0.0376681	0.00787087	0.899707	0.9	0.88	0.8
_____ASV8907	-0.110944	0.11747	0.150917	0.187368	0.974735	-0.545426	-0.471689	0.197487	0.0958798	0.126191	0.0307049	-0.0591806	0.0310644	0.212122	0.167043	0.248945	0.779375	1.17009	-0.62646	-0.457025	-0.485746	-0.456354	0.251756	0.30459	0.0949302	0.173134	0.189799	0.173141	0.244818	-0.272433	-0.305216	-0.183408	0.154072	0.434601	0.338515	0.193582	0.219166	0.255413	0.266355	0.463152	1.09747	0.61554	1.2112	-0.556058	-0.448695	-0.643824	-0.449295	-0.344387	-0.64277	0.360783	0.223882	0.419023	0.138267	0.223508	0.123439	0.222661	0.276838	0.124494	1.81534	0.1801	34.3705	0.0001	0.0978359	0.9083	0.387672	0.6784	3.67528	0.0305	0.921683	0.4702	0.0913206	0.926	6.32715	0.002	0.855124	0.346	2.04318	0.059	0.966743	0.431	2.51757	0.037	0.00262492	0.509379	0.000233907	0.91	0.9	0.857445	0.8
_____ASV9996	-0.340109	0.360116	0.11342	0.198519	0.442361	-0.366525	-0.0950688	0.25275	0.122893	0.189136	-0.113813	-0.0310838	0.158069	0.183845	0.205907	0.237482	-0.202563	1.08728	-0.438265	-0.288263	-0.379499	0.215219	0.264599	0.348581	0.156445	0.197301	0.159902	0.339733	-0.495625	-0.322733	-0.20197	0.268	0.260565	0.590115	0.125578	0.181518	0.26479	0.314747	0.359005	0.385553	0.389654	0.204518	0.73291	-0.496706	-0.147945	-0.467553	-0.234386	-0.149825	0.12673	0.350713	0.525884	0.457828	0.173605	0.254889	0.202758	0.34755	0.253972	0.414066	10.1079	0.0024	4.52575	0.0146	0.569825	0.5695	2.22949	0.1183	0.0619185	0.9372	0.449124	0.7819	0.434638	0.625	4.96584	0.011	13.4008	0.001	0.903634	0.52	3.06707	0.016	1.37152	0.254	0.00139613	0.0548332	0.0118322	0.91	0.678832	0.88	0.8
__o:CCD24	-0.0289804	0.0306852	0.157624	0.183141	0.255029	0.370773	-0.63689	0.201296	0.170151	0.188248	-0.177464	0.292431	-0.125419	0.204825	0.251059	0.130721	0.128742	0.381315	0.343758	0.400245	-0.559441	-0.72138	0.234924	0.333705	0.299475	0.159332	0.227626	0.315383	-0.302134	0.485641	-0.270449	-0.0527935	0.0992213	0.0486161	0.257881	0.333665	0.152205	0.325749	0.381395	0.218109	0.418345	0.720143	-0.373401	0.148924	0.889937	0.0309863	-1.09966	-0.732786	0.00158253	0.275328	0.442431	0.191653	0.237033	0.313939	0.250027	0.306799	0.315769	0.240836	0.0865146	0.773	9.75476	0.0002	2.2298	0.1151	0.370528	0.7016	1.16378	0.3184	3.44542	0.0153	3.98102	0.022	0.549368	0.576	0.959521	0.321	1.21872	0.307	1.73855	0.151	1.12223	0.36	0.055089	0.786615	0.000388455	0.861526	0.9	0.88	0.645406
_____ASV10127	-0.243993	0.258346	0.0845441	0.222571	0.636565	-0.431065	-0.233177	0.286803	0.070246	0.107508	0.0582026	-0.00675127	-0.0561288	0.232312	0.218673	0.165551	-0.0514781	1.32461	-0.337879	-0.532722	-0.342622	-0.113783	0.171703	0.477938	0.131396	0	0.128165	0.175279	-0.24488	-0.246098	-0.241001	0.361285	0.232596	0.165717	0.150331	0.149686	0.152386	0.431726	0.408832	0.310814	0.667731	0.760308	0.481657	-0.389593	-0.532722	-0.362281	-0.103531	-0.24784	-0.364588	0.618203	0.551985	0.343792	0.143129	0	0.17044	0.209428	0.186499	0.168133	5.73101	0.0154	9.69185	0.0003	0.110535	0.9036	5.10337	0.0074	0.179371	0.8397	0.135711	0.9751	0.073816	0.94	10.9133	0.001	4.64554	0.028	2.64354	0.015	0.921424	0.459	7.00714	0.001	0.00134948	0.161245	0.000528897	0.91	0.300298	0.88	0.8
_____ASV11053	-0.224299	0.237493	0.141196	0.189171	-0.508067	0.52425	0.00590652	0.0650163	0.230749	0.231882	-0.180582	0.145847	0.0378921	0.170058	0.211119	0.242231	-0.573083	-0.443051	-0.0505726	1.15133	-0.04924	0.0660663	0	0.130033	0.294281	0.256197	0.295144	0.376979	-0.44241	-0.182081	-0.0484048	0.0812468	0.473775	0.141448	0.130673	0.280457	0.295414	0.30232	0.296952	0.413549	-0.573083	-0.378034	-0.573083	0.408412	0.997747	0.115498	-0.377073	-0.182171	0.658544	0	0.195049	0	0.411781	0.421374	0.324877	0.19601	0.255912	0.63528	5.2219	0.0274	8.94005	0.0006	1.00271	0.391	3.16188	0.0474	0.322136	0.719	2.05239	0.0958	0.655758	0.537	6.40838	0.006	3.88474	0.048	2.53192	0.022	0.752531	0.611	1.04226	0.396	0.00106227	0.220334	0.000912101	0.91	0.544547	0.88	0.8
_____ASV11590	0.011444	-0.0121172	0.176639	0.162633	0.710921	-0.399884	-0.341947	0.297345	0	0.057937	-0.281554	0.317821	-0.0395637	0.11833	0.288217	0.154692	0.723054	0.698788	-0.399884	-0.399884	-0.288838	-0.399884	0.464637	0.392195	0	0	0.111046	0	-0.163225	0.265013	-0.0674558	-0.399884	0.370629	-0.00609316	0.236659	0.449996	0.173619	0	0.37997	0.28	-0.0448952	1.75323	0.424428	-0.399884	-0.399884	-0.399884	-0.399884	-0.399884	-0.209519	0.354989	0.614257	0.345898	0	0	0	0	0	0.190365	0.0145028	0.8806	13.8369	0.0001	3.31727	0.0349	0.0304419	0.9762	0.270517	0.7905	3.60462	0.0074	2.26027	0.113	23.9464	0.001	0.00956752	0.883	3.47759	0.002	0.95374	0.482	9.22405	0.001	0.000880852	0.812668	0.000233907	0.706528	0.9	0.88	0.556548
_____ASV14555	-0.129265	0.136868	0.125074	0.206944	0.728959	-0.426425	-0.334228	0.286136	0	0.0921964	0.105908	0.0189898	-0.136252	0.230432	0.22227	0.159355	0.288346	1.16957	-0.426425	-0.426425	-0.249715	-0.426425	0.304791	0.462801	0	0	0.17671	0	-0.0684038	-0.0695985	-0.249791	0.28022	0.107578	-5.21435e-06	0.241378	0.240585	0.176633	0.397823	0.383784	0.28428	1.17057	0.644754	0.371549	-0.426425	-0.426425	-0.426425	-0.426425	-0.16136	-0.426425	0.529632	0.572533	0.389374	0	0	0	0	0.265065	0	1.57414	0.2125	12.2726	0.0001	0.527323	0.5885	2.47909	0.0908	0.0907059	0.9165	0.657358	0.6335	0.336538	0.705	13.2014	0.001	1.24281	0.265	2.79459	0.011	0.371116	0.889	6.78695	0.001	0.000580678	0.544416	0.000233907	0.91	0.632429	0.88	0.8
_____ASV17226	-0.0503304	0.053291	0.14391	0.195122	-0.434881	0.167851	0.285938	0	0.213822	0.276905	0.0259764	-0.0502077	0.0264341	0.166451	0.191499	0.268762	-0.434881	-0.434881	0.101735	0.239977	0.182155	0.399156	0	0	0.328638	0.282332	0.263108	0.516898	-0.12846	0.0254084	-0.0479397	0.180413	-0.125824	0.115683	0.206595	0.329992	0.212215	0.262379	0.208376	0.550564	-0.434881	-0.434881	-0.434881	0.487556	0.25806	-0.300622	0.0252548	0.0261985	0.880708	0	0	0	0.348682	0.484579	0.134259	0.301236	0.301849	0.772361	0.186678	0.694	3.5384	0.0321	0.0654109	0.9439	0.0734486	0.9394	0.349966	0.7223	1.47599	0.2148	0.0447588	0.969	3.82284	0.021	0.185535	0.699	2.02404	0.047	0.178261	0.98	1.54869	0.192	0.000685801	0.767147	0.0221967	0.91	0.9	0.88	0.8
_____ASV17323	-0.252501	0.267354	0.0953148	0.216987	-0.389264	0.0479012	0.358287	0	0.203244	0.286233	-0.287202	0.0197169	0.291802	0.102062	0.190689	0.291718	-0.389264	-0.389264	-0.184424	0.301347	-0.183814	0.949671	0	0	0.20484	0.356868	0.20545	0.509107	-0.389264	-0.184424	-0.183814	-0.18514	0.223858	0.862541	0	0.20484	0.20545	0.204125	0.320193	0.5555	-0.389264	-0.389264	-0.389264	-0.389264	0.224187	0.346049	-0.0830773	0.224228	1.01592	0	0	0	0	0.401599	0.474853	0.306187	0.401626	0.731008	6.05031	0.0148	4.39004	0.0127	2.84475	0.0622	2.5441	0.0859	1.65756	0.2012	1.17556	0.3366	1.98632	0.162	3.56817	0.031	4.99939	0.025	1.90128	0.053	2.44976	0.035	3.66832	0.002	0.000458679	0.158289	0.0105827	0.798924	0.626904	0.88	0.8
_____ASV17324	-0.0800242	0.0847316	0.158394	0.181383	-0.244904	-0.0291853	0.284737	0.163022	0.206802	0.240907	0.048693	0.0500851	-0.107758	0.212762	0.213267	0.200287	-0.145723	-0.344084	-0.148048	0.100483	0.0536977	0.53678	0.266095	0.196319	0.264533	0.330955	0.31026	0.373198	0.0502018	-0.145479	-0.144795	0.0471841	0.245649	-0.0633127	0.308444	0.26626	0.26672	0.306861	0.335192	0.318091	-0.243733	-0.245053	-0.245925	0.0465062	0.0462462	-0.201897	0.343306	0.349062	0.144286	0.296671	0.295351	0.294479	0.384227	0.384056	0.338507	0.431221	0.434034	0.441985	0.423493	0.5552	1.5021	0.2215	0.128369	0.875	0.613947	0.5311	0.215878	0.8048	0.03351	0.9996	0.181866	0.828	1.69539	0.195	0.471002	0.477	0.447199	0.885	0.250942	0.929	1.05492	0.375	0.000667121	0.716506	0.102468	0.91	0.891864	0.88	0.8
_____ASV18119	-0.0102035	0.0108037	0.156155	0.18468	-0.317884	0.558033	-0.226328	0.082941	0.305042	0.120552	-0.0685319	0.0162602	0.0570237	0.196278	0.24025	0.18424	-0.400825	-0.234943	0.436586	0.69052	-0.0663718	-0.400825	0	0.165882	0.386795	0.495111	0.225489	0	-0.236042	0.0993484	0.106083	0.0989784	-0.066828	-0.00184783	0.164783	0.358559	0.264738	0.358955	0.333997	0.265986	-0.400825	-0.400825	-0.152002	0.596054	0.599049	0.467704	-0.400825	-0.149443	-0.114771	0	0	0.248823	0.533948	0.654573	0.409462	0	0.251382	0.286055	0.0074613	0.9717	5.20888	0.007	0.113714	0.8846	0.556649	0.5886	0.41479	0.6731	0.1266	0.9779	0.0927949	0.922	6.19302	0.004	0.00760555	0.944	1.53391	0.155	0.206073	0.964	2.67918	0.024	0.000581513	0.82	0.00655313	0.91	0.9	0.88	0.8
_____ASV2027	-0.171084	0.181148	0.122451	0.206701	1.07786	-0.625337	-0.499388	0.209744	0.0313173	0.0563554	0.123251	0.0392377	-0.17726	0.237053	0.225535	0.13809	0.701259	1.45446	-0.651328	-0.596983	-0.563183	-0.429793	0.185005	0.352072	0.0340313	0.0544768	0.0601601	0.0966327	-0.110882	-0.125322	-0.277048	0.357384	0.203798	-0.0575158	0.215456	0.244709	0.187838	0.422617	0.384587	0.20789	1.50733	1.28957	0.436685	-0.552432	-0.61848	-0.716492	-0.585148	-0.553372	-0.33968	0.365563	0.398876	0.222307	0.0690656	0.0478253	0	0.0701915	0.0686065	0.138601	7.2653	0.0085	70.723	0.0001	2.32293	0.1084	3.0585	0.0534	0.708203	0.501	3.28175	0.0177	0.616008	0.546	18.618	0.001	1.91938	0.168	5.3246	0.001	0.774616	0.603	14.392	0.001	0.00793799	0.115949	0.000233907	0.85788	0.562339	0.88	0.676539
_____ASV22542	0.0608678	-0.0644482	0.170175	0.169503	0.245457	-0.0446207	-0.211508	0.252608	0.18556	0.165341	-0.308309	-0.151435	0.501539	0.145423	0.169299	0.267825	0.479796	0.0111173	0.167403	-0.27592	-0.464596	0.064588	0.362129	0.354576	0.281058	0.230962	0.155602	0.286509	-0.308235	0.16183	0.329008	-0.308384	-0.464699	0.708576	0.210336	0.278994	0.366747	0.210226	0.155499	0.402755	-0.149714	-0.149346	1.03543	-0.388315	-0.151412	0.47022	-0.386899	-0.153546	-0.0773026	0.308006	0.308246	0.552616	0.231883	0.306894	0.385629	0.233299	0.305495	0.35049	0.297658	0.537	1.38416	0.2675	4.33933	0.0167	2.12938	0.1265	1.60222	0.2133	0.621784	0.6495	8.31365	0.001	1.27021	0.272	0.271699	0.602	0.940511	0.52	1.84472	0.103	1.74528	0.124	0.00095911	0.708999	0.118526	0.588046	0.688529	0.88	0.8
_____ASV23834	0.142038	-0.150393	0.19149	0.13779	-0.386492	0.296299	0.106998	0.0925702	0.226359	0.253339	-0.0137848	0.172827	-0.173501	0.189127	0.25131	0.167806	-0.293922	-0.479063	0.262464	0.333209	0.457571	-0.275446	0.18514	0	0.316192	0.339798	0.433723	0.203616	0.0792436	0.451833	-0.104963	-0.106813	-0.106178	-0.255747	0.291581	0.432151	0.252218	0.250972	0.251399	0.223315	-0.479063	-0.201352	-0.479063	0.354601	0.637293	-0.16004	0.0831074	0.082541	0.162251	0	0.277711	0	0.406793	0.421945	0.319022	0.36803	0.561603	0.413966	1.45576	0.2458	2.80021	0.071	0.656874	0.5413	0.952214	0.3939	0.320148	0.7364	0.346718	0.8656	0.685535	0.506	3.11352	0.04	1.50628	0.236	1.32245	0.231	0.701212	0.625	1.9657	0.092	0.000622202	0.571122	0.0417539	0.91	0.860117	0.88	0.8
_____ASV27735	-0.147686	0.156373	0.0939734	0.223918	0.541481	-0.282512	-0.282512	0.324963	0	0	0.0393987	0.0197658	-0.0645432	0.238113	0.221622	0.150413	0.121966	0.960997	-0.282512	-0.282512	-0.282512	-0.282512	0.272728	0.578986	0	0	0	0	-0.0775639	-0.282512	-0.0829824	0.156361	0.322044	-0.0424161	0.204948	0	0.199529	0.438873	0.43449	0.240096	0.68322	0.624321	0.316902	-0.282512	-0.282512	-0.282512	-0.282512	-0.282512	-0.282512	0.685607	0.637045	0.392409	0	0	0	0	0	0	1.6776	0.1838	5.46973	0.0036	0.0902787	0.9263	1.46283	0.2596	0.630137	0.5557	0.0904578	0.9869	0.0672702	0.952	6.15397	0.002	1.63139	0.188	1.49761	0.163	0.514942	0.82	3.53501	0.005	0.000339811	0.513234	0.00384053	0.91	0.817148	0.88	0.8
_____ASV30011	0.011208	-0.0118673	0.174052	0.165737	0.814616	-0.462428	-0.387606	0.275402	0	0.0748213	-0.106219	0.105394	0.00090035	0.144797	0.264162	0.199404	0.815072	0.81416	-0.462428	-0.462428	-0.31902	-0.462428	0.423737	0.370974	0	0	0.143408	0	-0.0320766	0.103001	-0.0373008	-0.180361	0.107786	0.0467417	0.224748	0.433836	0.222026	0.190172	0.321866	0.362468	0.606199	1.24104	0.596613	-0.462428	-0.462428	-0.462428	-0.462428	-0.462428	-0.216586	0.312902	0.64147	0.44639	0	0	0	0	0	0.245842	0.0117674	0.8509	15.375	0.0001	0.353697	0.7154	0.0506218	0.9538	0.0562312	0.9484	0.601999	0.6857	0.262952	0.745	19.5093	0.001	0.00917697	0.915	6.16583	0.002	0.132697	0.985	7.55467	0.001	0.000788758	0.806165	0.000233907	0.91	0.9	0.88	0.8
_____ASV30305	-0.00836489	0.00885694	0.146614	0.193269	0.490512	-0.196821	-0.315017	0.309813	0.118196	0	-0.0865105	0.259566	-0.188788	0.158034	0.286381	0.12623	0.378398	0.602627	-0.0884752	-0.315017	-0.315017	-0.315017	0.362125	0.517656	0.226542	0	0	0	0.141996	-0.0834944	-0.0835966	-0.315017	0.602627	-0.315017	0.308132	0.231523	0.231421	0	0.517656	0	0.0306899	1.40873	0.0321138	0.0247959	-0.315017	-0.315017	-0.315017	-0.315017	-0.315017	0.345707	0.724875	0.347131	0.339813	0	0	0	0	0	0.00709408	0.7909	6.11643	0.0017	1.90062	0.149	0.441832	0.6488	3.10993	0.0418	2.68122	0.0308	1.30163	0.287	4.99156	0.01	0.00511134	0.91	5.64958	0.001	1.43381	0.213	2.0547	0.068	0.000333724	0.790349	0.00210004	0.881281	0.9	0.88	0.745943
_____ASV33510	-0.00414849	0.00439252	0.16612	0.174661	0.326347	-0.170268	-0.170268	0.343444	0	0	0.0789113	0.0771678	-0.170268	0.249179	0.247436	0	0.328091	0.324604	-0.170268	-0.170268	-0.170268	-0.170268	0.498359	0.494872	0	0	0	0	0.328091	-0.170268	-0.170268	-0.170268	0.324604	-0.170268	0.498359	0	0	0	0.494872	0	0.57727	0.57204	-0.170268	-0.170268	-0.170268	-0.170268	-0.170268	-0.170268	-0.170268	0.747538	0.742308	0	0	0	0	0	0	0	0.00124511	1	1.89778	0.278	0.512278	0.6506	0.000301773	0.9716	1.44634	0.3276	0.465007	0.8797	0.457776	0.759	2.00127	0.161	0.0012571	0.833	0.840309	0.628	0.76468	0.661	0.76468	0.666	8.34182e-05	0.82	0.121993	0.91	0.9	0.88	0.8
_____ASV34458	-0.107967	0.114318	0.136547	0.199471	0.280694	-0.141525	-0.151373	0.272571	0.162368	0.15252	0.134053	-0.303893	0.18528	0.241608	0	0.268773	0.283884	0.277504	-0.303893	0.0356045	-0.303893	0.0150121	0.396281	0.391978	0	0.339498	0	0.318905	-0.0106084	-0.303893	-0.00940042	0.278715	-0.303893	0.418896	0.293285	0	0.294493	0.392797	0	0.482195	0.571452	-0.303893	0.574524	-0.303893	-0.303893	0.229603	0.134602	-0.303893	-0.303893	0.573058	0	0.575071	0	0	0.533496	0.438495	0	0	0.810431	0.3571	1.3203	0.3525	1.58569	0.2618	0.22953	0.7459	0.244305	0.7592	0.734468	0.5819	1.73786	0.226	1.45844	0.267	0.862261	0.288	1.19797	0.285	0.97971	0.459	0.81367	0.595	0.000252989	0.644772	0.145418	0.91	0.9	0.88	0.8
_____ASV35547	0.134494	-0.142406	0.198969	0.125876	0.341849	-0.268281	-0.0884311	0.294862	0	0.17985	-0.0951926	-0.0964637	0.20908	0.173089	0.171817	0.274312	0.595332	0.0883662	-0.268281	-0.268281	0.0764315	-0.268281	0.474029	0.356647	0	0	0.344713	0	0.0778959	0.0753537	0.250233	-0.268281	-0.268281	0.159696	0.346177	0.343635	0.371673	0	0	0.427977	0.250984	0.247171	0.527392	-0.268281	-0.268281	-0.268281	-0.268281	-0.268281	0.322655	0.519266	0.515452	0.560635	0	0	0	0	0	0.590936	1.25549	0.3632	2.21993	0.1083	0.539151	0.5611	0.387663	0.7374	0.0945013	0.8939	0.183866	0.9409	0.695061	0.507	2.41513	0.086	1.34744	0.282	0.827295	0.593	0.556475	0.762	1.41398	0.202	0.000189218	0.648872	0.0577375	0.91	0.9	0.88	0.8
_____ASV35987	NA	NA	NA	NA	NA	NA	NA	NA	NA	NA	NA	NA	NA	NA	NA	NA	NA	NA	NA	NA	NA	NA	NA	NA	NA	NA	NA	NA	NA	NA	NA	NA	NA	NA	NA	NA	NA	NA	NA	NA	NA	NA	NA	NA	NA	NA	NA	NA	NA	NA	NA	NA	NA	NA	NA	NA	NA	NA	NA	NA	NA	NA	NA	NA	NA	NA	NA	NA	NA	NA	NA	NA	NA	NA	NA	NA	NA	NA	NA	NA	NA	NA	0	NA	NA	NA	NA	NA	NA
_____ASV38110	0.111337	-0.117886	0.199441	0.126529	0.113736	0.125734	-0.244415	0.247684	0.255717	0	-0.0673366	0.291384	-0.244415	0.177078	0.29559	0	0.113388	0.114084	0.465037	-0.244415	-0.244415	-0.244415	0.357803	0.358499	0.478313	0	0	0	0.109742	0.468684	-0.244415	-0.244415	0.114084	-0.244415	0.354157	0.480775	0	0	0.358499	0	-0.244415	0.830038	-0.244415	0.28682	0.288528	-0.244415	-0.244415	-0.244415	-0.244415	0	0.703395	0	0.531235	0.532943	0	0	0	0	0.87044	0.606	0.983352	0.4679	1.7253	0.1902	0.951214	0.3826	0.19263	0.9023	0.980376	0.4471	1.76896	0.181	1.02476	0.448	0.917657	0.427	1.22991	0.271	0.993058	0.445	0.986363	0.482	0.000166042	0.73766	0.182912	0.91	0.854646	0.88	0.8
_____ASV38803	-0.0734648	0.0777862	0.136621	0.200449	-0.00618837	0.216544	-0.210086	0.203898	0.294738	0	-0.00616477	0.198744	-0.210086	0.203921	0.282733	0	-0.210086	0.197709	0.199778	0.234833	-0.210086	-0.210086	0	0.407796	0.409864	0.444919	0	0	-0.210086	0.199778	-0.210086	0.197757	0.197709	-0.210086	0	0.409864	0	0.407843	0.407796	0	-0.210086	0.401607	-0.210086	0.401678	0.40471	-0.210086	-0.210086	-0.210086	-0.210086	0	0.611693	0	0.611764	0.614796	0	0	0	0	0.384724	0.6036	1.00779	0.4275	0.893068	0.6968	0.318108	0.8061	0.327097	0.7238	0.45818	0.9074	0.958797	0.495	1.04875	0.428	0.39652	0.469	0.715818	0.709	0.565198	0.788	0.601999	0.71	0.000124172	0.736943	0.169967	0.91	0.9	0.88	0.8
_____ASV42567	-0.0737737	0.0781133	0.136313	0.200677	-0.210087	0.429308	-0.210087	0	0.351975	0	-0.00580725	-0.00561722	0.0124631	0.204279	0.204469	0.22255	-0.210087	-0.210087	0.198852	0.680713	-0.210087	-0.210087	0	0	0.408939	0.597567	0	0	-0.210087	0.198852	-0.210087	0.198472	-0.210087	0.279523	0	0.408939	0	0.408559	0	0.489609	-0.210087	-0.210087	-0.210087	0.402752	0.403322	0.489355	-0.210087	-0.210087	-0.210087	0	0	0	0.612838	0.613408	0.699442	0	0	0	0.402851	0.3932	3.16956	0.0555	0.00933739	0.8072	0.449054	0.5346	1.50785	0.2106	0.015368	0.9585	0.00241988	0.906	3.37393	0.037	0.399881	0.424	0.772806	0.624	0.646492	0.639	1.59515	0.134	0.000124453	0.66462	0.0343122	0.91	0.892453	0.88	0.8
_____ASV42612	0.120201	-0.127272	0.223608	0.0662769	-0.193549	-0.193549	0.395513	0	0	0.354646	-0.0996565	-0.00714702	0.116513	0.0938922	0.186402	0.310062	-0.193549	-0.193549	-0.193549	-0.193549	0.747701	0.011307	0	0	0	0	0.650833	0.204856	-0.193549	0.179255	0.374898	-0.0057643	-0.193549	-0.193549	0	0.372804	0.568447	0.187784	0	0	-0.193549	-0.193549	-0.193549	-0.193549	-0.193549	-0.193549	0.0881279	0.365656	0.780931	0	0	0	0	0	0	0.281677	0.559205	0.97448	1.03665	0.491	2.56996	0.0727	0.255591	0.8099	0.99786	0.4054	0.855496	0.5199	0.242027	0.957	0.263372	0.821	2.82068	0.055	1.07199	0.374	0.883038	0.536	0.652391	0.768	1.7913	0.118	0.000249859	0.693556	0.0425221	0.91	0.864426	0.88	0.8
_____ASV4503	0.254318	-0.269277	0.190622	0.128137	0.911814	-0.430603	-0.520856	0.192799	0.0851543	0.168428	-0.116749	0.16553	-0.0532163	0.198087	0.248001	0.16345	1.40739	0.41624	-0.264468	-0.61184	-0.379968	-0.674551	0.230478	0.240147	0.141303	0.0556791	0.303069	0.125474	0.0889284	0.633557	0.040468	-0.322426	-0.302496	-0.165637	0.291012	0.408029	0.2756	0.267785	0.225581	0.152206	0.889308	1.25747	0.588662	-0.465514	-0.322843	-0.513858	-0.77404	-0.438039	-0.32615	0.351243	0.353162	0.293685	0.160537	0.168699	0.107015	0.118098	0.443427	0.20289	9.45491	0.0032	30.5432	0.0001	1.25688	0.2879	1.70915	0.1908	1.39692	0.2555	0.791987	0.5413	1.08374	0.372	3.57258	0.026	7.46608	0.003	1.23892	0.296	2.03479	0.089	1.61838	0.152	0.00607593	0.0659353	0.000233907	0.91	0.76379	0.88	0.8
_____ASV5084	0.0214388	-0.0226999	0.18298	0.15449	-0.316171	-0.0319484	0.361866	0.0938191	0.187856	0.284133	0.0253787	0.0523279	-0.0847708	0.176713	0.207697	0.244909	-0.318296	-0.314046	-0.0763373	0.0164758	0.45895	0.255956	0.114955	0.1536	0.301633	0.229576	0.432016	0.381116	-0.0400688	-0.0744389	0.178824	0.0908261	0.179095	-0.401085	0.23448	0.289292	0.421304	0.273546	0.306243	0.164892	-0.112786	-0.324979	-0.510748	-0.0956646	0.143802	-0.159988	0.284587	0.33816	0.477277	0.20045	0.141479	0.12344	0.295885	0.411352	0.270972	0.407021	0.45032	0.691293	0.031092	0.8652	2.47404	0.0939	0.0884872	0.9194	0.122441	0.8847	0.966223	0.3873	0.200325	0.9385	0.154476	0.877	3.51027	0.033	0.0376974	0.855	1.15892	0.347	0.538966	0.761	1.38554	0.241	0.00271865	0.810429	0.0517089	0.91	0.9	0.88	0.8
_____ASV5590	0.0296019	-0.0313432	0.165444	0.175218	-0.133693	0.635719	-0.496213	0.124723	0.271853	0.122799	0.154508	0.067203	-0.241867	0.25114	0.203083	0.143023	0.0359308	-0.303316	0.608592	0.665311	-0.555718	-0.4313	0.193671	0.149371	0.376697	0.411716	0.14227	0.210404	0.197201	0.273677	-0.382072	0.111816	-0.139271	-0.0736206	0.310449	0.319994	0.197798	0.408708	0.249643	0.204591	-0.129147	0.111924	-0.383855	1.10577	0.730562	-0.00987631	-0.513099	-0.640877	-0.311586	0.252132	0.188877	0.191127	0.565672	0.457846	0.266384	0.183599	0.162673	0.302861	0.0775757	0.7515	9.18477	0.0004	1.15615	0.3262	0.401103	0.6732	0.95837	0.4016	1.28456	0.2888	0.610996	0.55	2.88626	0.071	0.168879	0.698	1.75861	0.116	0.430551	0.818	1.27866	0.295	0.00258818	0.781637	0.00065999	0.91	0.9	0.88	0.8
_____ASV646	0.0667922	-0.0707212	0.171185	0.168209	-1.08348	0.91162	0.218963	0.0317838	0.145355	0.136012	-0.111808	0.0707707	0.0447676	0.187916	0.223903	0.21507	-1.06792	-1.09903	0.966744	0.851485	0.301554	0.128863	0.0491306	0.0420324	0.235186	0.173555	0.162186	0.22798	-0.0416491	0.242676	-0.00065074	-0.181966	-0.101135	0.0992695	0.290538	0.339234	0.275563	0.249726	0.298652	0.354215	-1.05613	-1.17858	-1.01572	0.626291	1.21087	0.895706	0.0944188	0.180013	0.405813	0.0472189	0.041623	0.0627775	0.282285	0.196183	0.253719	0.234245	0.208729	0.287327	1.02807	0.3175	75.0159	0.0001	0.908471	0.4121	0.0838144	0.9201	1.36766	0.2582	0.981047	0.4189	0.815454	0.453	9.71252	0.001	0.170945	0.689	3.205	0.006	0.341734	0.896	4.35768	0.001	0.0219694	0.617783	0.000233907	0.91	0.9	0.88	0.8
_____ASV9275	-0.12441	0.131728	0.142825	0.193822	-0.374156	0.699746	-0.309322	0	0.314507	0.0648341	-0.0640185	0.0935499	-0.0322161	0.178932	0.224116	0.224426	-0.374156	-0.374156	0.375083	1.05392	-0.374156	-0.238594	0	0	0.400868	0.487986	0	0.135562	-0.251121	-0.0016677	-0.120441	0.123084	0.188767	0.0736532	0.123035	0.372488	0.194938	0.33524	0.263911	0.447809	-0.374156	-0.374156	-0.374156	0.556257	0.842564	0.700512	-0.374156	-0.187758	-0.374156	0	0	0	0.482855	0.581086	0.650228	0	0.186398	0	1.24605	0.2769	9.19186	0.0005	0.164292	0.8564	0.813306	0.4557	0.0576897	0.9473	0.0579701	0.995	0.161591	0.847	10.8005	0.001	1.14966	0.292	2.90175	0.007	0.302785	0.934	6.74894	0.001	0.00145401	0.587332	0.000789028	0.91	0.883169	0.88	0.8
_____ASV9544	0.153159	-0.162168	0.180411	0.152959	0.947322	-0.427608	-0.560902	0.233118	0.0900138	0.0616428	-0.119837	0.0324627	0.0953171	0.203716	0.170377	0.252684	1.16222	0.732421	-0.223634	-0.650126	-0.479113	-0.650126	0.363904	0.293994	0.152155	0	0.115302	0	0.0548405	0.287497	0.11714	-0.294514	-0.222572	0.0691302	0.355039	0.265118	0.334228	0.204808	0.198186	0.404699	0.812962	0.887338	1.14167	-0.522346	-0.267033	-0.502852	-0.650126	-0.522917	-0.502342	0.45291	0.271535	0.498325	0.127781	0.186931	0.147274	0	0.127209	0.147784	2.85295	0.0928	27.3264	0.0001	0.306747	0.7529	0.213415	0.8179	0.322641	0.7236	0.209273	0.9369	0.329282	0.748	9.14715	0.001	1.75772	0.198	2.70931	0.018	0.34716	0.898	7.71232	0.001	0.0018447	0.384275	0.000233907	0.91	0.9	0.88	0.8
__o:CCM19a	-0.0590376	0.0625104	0.176117	0.162588	0.561738	-0.0940016	-0.49216	0.24405	0.173338	0.122327	-0.116113	0.105956	0.0110803	0.196157	0.237071	0.186914	0.919422	0.204054	-0.548625	0.401951	-0.54791	-0.431341	0.336696	0.33533	0.127343	0.267598	0.189583	0.158097	-0.1564	0.0114303	-0.0321434	-0.0758265	0.200482	0.0629488	0.269347	0.374259	0.286492	0.296755	0.305506	0.24169	0.274617	1.09162	0.318977	-0.0263762	-0.176042	-0.0775269	-0.59658	-0.59771	-0.252194	0.345797	0.518206	0.372394	0.428846	0.21221	0.233518	0.140913	0.139783	0.337572	0.331849	0.5579	8.53043	0.0006	0.380327	0.6841	5.23162	0.0089	0.0297767	0.9693	1.12877	0.3597	0.328462	0.719	6.13663	0.002	0.0686592	0.787	2.41895	0.02	0.0759773	0.994	4.181	0.004	0.0019031	0.717909	0.000912101	0.91	0.316566	0.88	0.8
_____ASV22186	-0.091775	0.0971735	0.151827	0.187228	0.286873	0.0905415	-0.389887	0.244314	0.219448	0.109108	-0.0862488	0.0550046	0.0340847	0.200239	0.235492	0.185972	0.517763	0.0559835	-0.397651	0.623116	-0.395437	-0.383834	0.351573	0.341049	0.150165	0.374302	0.15238	0.163983	-0.233343	0.0541078	-0.0960902	0.060845	0.0559013	0.190294	0.212154	0.340018	0.235918	0.344572	0.341023	0.301558	-0.0761055	0.810642	0.126083	0.365176	-0.0978114	-0.00806592	-0.547817	-0.547817	-0.028906	0.309027	0.568362	0.32883	0.490071	0.294598	0.348562	0	0	0.334966	0.705497	0.3899	3.16711	0.0477	0.152448	0.8612	3.79473	0.0245	0.188281	0.8279	1.52222	0.204	0.134882	0.873	2.99349	0.05	0.620837	0.449	1.9483	0.067	0.234885	0.956	3.8899	0.004	0.000879384	0.662869	0.0304042	0.91	0.448795	0.88	0.8
_____ASV37818	0.0501824	-0.0531344	0.172908	0.166603	0.346703	-0.128339	-0.233438	0.23883	0.191469	0.168971	-0.0459741	0.0463486	-0.00040863	0.200967	0.211904	0.217309	0.83431	-0.140905	-0.34119	0.103863	-0.342573	-0.114382	0.350334	0.269382	0.199191	0.332702	0.197808	0.285772	0.0532208	0.0466288	0.0506977	-0.145169	0.0460684	-0.0617362	0.310005	0.30656	0.308705	0.266462	0.306266	0.319176	0.350022	0.634226	0.0558605	-0.241617	-0.246494	0.136156	-0.246327	-0.248686	-0.201281	0.434482	0.443967	0.390475	0.298764	0.293887	0.43673	0.294054	0.291695	0.3391	0.19452	0.6491	2.37427	0.1075	0.057053	0.9412	3.60002	0.0324	0.0612105	0.9375	0.544006	0.7064	0.0497349	0.974	2.34668	0.086	0.184443	0.681	0.974716	0.481	0.0760232	0.998	1.21686	0.302	0.000668233	0.749872	0.0574039	0.91	0.490785	0.88	0.8
_____ASV41464	-0.0708505	0.0750182	0.150683	0.188859	0.591826	-0.242094	-0.375463	0.291805	0.133369	0	-0.110191	0.134993	-0.0270564	0.183596	0.238004	0.199459	0.538375	0.645277	-0.375463	-0.0966006	-0.375463	-0.375463	0.40758	0.43525	0	0.278863	0	0	-0.100158	-0.121488	0.00909445	-0.120225	0.391474	-0.0704374	0.275305	0.253976	0.274855	0.255239	0.400523	0.305026	0.420352	0.77247	0.582656	-0.375463	0.00797291	-0.375463	-0.375463	-0.375463	-0.375463	0.52148	0.560144	0.494735	0	0.383436	0	0	0	0	0.371641	0.5617	6.44885	0.0041	0.38825	0.6654	0.113088	0.8899	0.703882	0.4972	0.115845	0.9807	0.365587	0.687	7.77427	0.001	0.368651	0.528	1.98645	0.06	0.453414	0.842	3.1168	0.018	0.000355481	0.72002	0.00426922	0.91	0.9	0.88	0.8
__o:Coxiellales	0.0335166	-0.0354882	0.178707	0.159872	-0.11569	-0.0141946	0.134915	0.224564	0.152488	0.237962	0.234115	-0.391818	0.17204	0.207155	0.166155	0.229913	-0.0497227	-0.181658	0.0578051	-0.0927398	0.0924674	0.181222	0.355329	0.289544	0.21162	0.228123	0.364422	0.31734	-0.0345786	-0.241401	0.376529	0.502808	-0.542235	-0.0733473	0.295294	0.249623	0.370601	0.281301	0.221414	0.240089	0.0542014	-0.493979	0.0927058	0.200069	-0.20589	-0.0399877	0.448073	-0.475585	0.474735	0.367013	0.313287	0.483187	0.234212	0.30658	0.256558	0.471295	0.269369	0.424718	0.0774483	0.7861	0.342501	0.7062	2.63768	0.0806	0.101291	0.9052	1.51304	0.2275	0.311298	0.8684	0.289563	0.734	1.74398	0.184	0.646586	0.409	1.10917	0.362	0.695984	0.625	0.85928	0.492	0.0336715	0.789334	0.250614	0.821149	0.9	0.88	0.8
___f:Coxiellaceae	0.0335166	-0.0354882	0.178707	0.159872	-0.11569	-0.0141946	0.134915	0.224564	0.152488	0.237962	0.234115	-0.391818	0.17204	0.207155	0.166155	0.229913	-0.0497227	-0.181658	0.0578051	-0.0927398	0.0924674	0.181222	0.355329	0.289544	0.21162	0.228123	0.364422	0.31734	-0.0345786	-0.241401	0.376529	0.502808	-0.542235	-0.0733473	0.295294	0.249623	0.370601	0.281301	0.221414	0.240089	0.0542014	-0.493979	0.0927058	0.200069	-0.20589	-0.0399877	0.448073	-0.475585	0.474735	0.367013	0.313287	0.483187	0.234212	0.30658	0.256558	0.471295	0.269369	0.424718	0.0774483	0.7801	0.342501	0.7133	2.63768	0.0762	0.101291	0.9094	1.51304	0.227	0.311298	0.8738	0.289563	0.768	1.74398	0.182	0.646586	0.422	1.10917	0.361	0.695984	0.655	0.85928	0.509	0.0336715	0.788145	0.252589	0.821149	0.9	0.88	0.8
____g:Coxiella	0.0335166	-0.0354882	0.178707	0.159872	-0.11569	-0.0141946	0.134915	0.224564	0.152488	0.237962	0.234115	-0.391818	0.17204	0.207155	0.166155	0.229913	-0.0497227	-0.181658	0.0578051	-0.0927398	0.0924674	0.181222	0.355329	0.289544	0.21162	0.228123	0.364422	0.31734	-0.0345786	-0.241401	0.376529	0.502808	-0.542235	-0.0733473	0.295294	0.249623	0.370601	0.281301	0.221414	0.240089	0.0542014	-0.493979	0.0927058	0.200069	-0.20589	-0.0399877	0.448073	-0.475585	0.474735	0.367013	0.313287	0.483187	0.234212	0.30658	0.256558	0.471295	0.269369	0.424718	0.0774483	0.7838	0.342501	0.7076	2.63768	0.0829	0.101291	0.9076	1.51304	0.2358	0.311298	0.8775	0.289563	0.751	1.74398	0.175	0.646586	0.434	1.10917	0.359	0.695984	0.634	0.85928	0.541	0.0336715	0.788732	0.25103	0.821149	0.9	0.88	0.8
_____ASV10534	-0.0878573	0.0930254	0.1476	0.191108	-0.583301	0.104381	0.50428	0.0815678	0.196262	0.249789	-0.228566	0.0988512	0.141507	0.163322	0.197214	0.258525	-0.582419	-0.584183	0.129673	0.0767912	0.189175	0.848032	0.118825	0.117062	0.27421	0.294636	0.29177	0.402755	-0.58363	0.186354	0.133705	0.126497	0.0113487	0.150871	0.117614	0.290942	0.275376	0.27348	0.276778	0.481507	-0.525652	-0.523007	-0.701244	0.00646383	0.364837	-0.0813765	-0.166511	0.454723	1.32754	0.175592	0.178238	0	0.378109	0.354491	0.292209	0.260924	0.377496	0.52134	0.756453	0.4012	9.50738	0.0004	1.43813	0.2516	1.22716	0.3046	1.63402	0.2023	2.55819	0.046	0.963415	0.386	7.70484	0.001	0.56853	0.462	1.61958	0.152	1.70533	0.148	4.20622	0.003	0.00143448	0.669061	0.00065999	0.91	0.834672	0.88	0.8
_____ASV11956	0.117559	-0.124474	0.175541	0.161183	0.611798	-0.206844	-0.431554	0.209508	0.194091	0.150483	-0.126064	0.180213	-0.0590717	0.170086	0.247304	0.197569	0.716888	0.506709	0.189035	-0.638711	-0.553245	-0.2988	0.313357	0.288711	0.307592	0.154935	0.165251	0.260808	-0.124662	0.390741	0.086598	-0.127466	-0.0303144	-0.233875	0.247024	0.345222	0.318958	0.244859	0.358496	0.211988	0.420304	1.17789	0.237197	-0.55716	-0.241923	0.233608	-0.241337	-0.39533	-0.690344	0.242937	0.471012	0.284126	0.204581	0.335339	0.438366	0.336445	0.231466	0.179319	1.26813	0.2608	8.92094	0.0006	0.846331	0.4447	2.09758	0.1345	0.395367	0.6721	1.63641	0.1805	0.822216	0.456	0.524893	0.582	0.283858	0.611	1.3446	0.218	0.279575	0.937	1.28384	0.277	0.00200614	0.575992	0.000912101	0.91	0.700959	0.88	0.8
_____ASV13831	0.10267	-0.108709	0.180709	0.155334	-0.347015	0.307898	0.054205	0.134499	0.253266	0.205746	0.0194619	0.0203591	-0.0434411	0.21744	0.199026	0.213075	-0.221841	-0.47219	0.629549	-0.0429936	-0.0996992	0.2221	0.212182	0.16667	0.382253	0.310033	0.286431	0.301447	0.386997	0.0211927	-0.100181	-0.348073	0.0195256	0.0246468	0.319436	0.340602	0.286307	0.26668	0.222797	0.334496	-0.345175	-0.533718	-0.162153	0.380941	0.757377	-0.28927	0.0226194	-0.162581	0.338058	0.244995	0.185682	0.271941	0.459034	0.394856	0.430131	0.397054	0.271715	0.422824	0.953056	0.2969	3.08854	0.0549	0.0295875	0.9665	1.74281	0.1805	1.62911	0.204	1.84412	0.1328	0.0294257	0.97	2.69528	0.092	0.778771	0.378	0.874497	0.552	0.422386	0.843	1.52701	0.195	0.00141262	0.603412	0.033997	0.91	0.752078	0.88	0.8
_____ASV14903	-0.0634903	0.067225	0.162113	0.178096	0.889451	-0.388288	-0.539834	0.249258	0.104703	0	0.0396435	0.0266441	-0.0723137	0.204003	0.221367	0.201765	0.742346	1.03656	-0.392982	-0.383167	-0.539834	-0.539834	0.373849	0.34076	0.146852	0.156667	0	0	-0.253735	0.0281234	0.0351408	0.333022	0.0251647	-0.201259	0.192891	0.321371	0.324709	0.348108	0.318816	0.225717	0.983181	1.1596	0.525569	-0.324417	-0.539834	-0.288088	-0.539834	-0.539834	-0.539834	0.411989	0.456047	0.451787	0.215418	0	0.251746	0	0	0	0.467668	0.4892	22.7349	0.0001	0.239192	0.7936	0.274179	0.7656	1.97936	0.1472	0.605643	0.657	0.0826427	0.913	14.6284	0.001	0.29572	0.605	4.25127	0.001	0.489273	0.789	5.93701	0.001	0.000925839	0.693556	0.000233907	0.91	0.9	0.88	0.8
_____ASV17069	-0.179774	0.190349	0.131446	0.199898	-0.289275	0.0589963	0.242856	0.190503	0.201941	0.221776	0.121861	-0.125217	0.00366105	0.230624	0.189459	0.203292	-0.297439	-0.281111	-0.17751	0.317004	-0.0643718	0.578014	0.26817	0.282554	0.212162	0.347584	0.213376	0.387408	-0.300962	-0.419049	0.18069	0.544685	0.168614	-0.208774	0.200881	0.184354	0.268766	0.386733	0.316894	0.311467	-0.209392	-0.419759	-0.238674	0.019944	-0.0683131	0.249124	0.555032	0.112421	0.0351522	0.400144	0.230633	0.375117	0.310572	0.376647	0.405149	0.473015	0.371272	0.285394	2.28059	0.1337	1.69422	0.1911	0.358145	0.7025	0.606782	0.5541	2.09517	0.1323	0.25343	0.9058	0.437695	0.659	0.989158	0.376	3.41298	0.053	0.321977	0.962	1.31649	0.266	0.71476	0.599	0.00158903	0.448304	0.0910313	0.91	0.895274	0.88	0.8
_____ASV17891	0.144845	-0.153365	0.193431	0.134514	-0.0216656	-0.00604297	0.0286506	0.234691	0.188303	0.201884	0.118488	-0.169807	0.0559839	0.194245	0.156629	0.269409	0.198067	-0.241399	0.0495589	-0.0666996	0.186908	-0.143994	0.448517	0.142785	0.226579	0.317484	0.321558	0.24019	0.187347	0.0445708	0.202617	0.0496287	-0.384184	-0.119975	0.243708	0.306978	0.449598	0.312297	0	0.264209	0.0463652	-0.384184	0.272822	0.479776	-0.384184	-0.129104	-0.170678	0.258948	-0.0067429	0.281865	0	0.657006	0.464277	0	0.25508	0.213506	0.449923	0.377441	1.48369	0.2378	0.0118843	0.9857	0.510089	0.6184	0.154203	0.8612	0.12284	0.8931	1.10515	0.3649	0.541667	0.608	0.0150503	0.977	1.56779	0.203	0.686895	0.727	0.558003	0.753	0.361611	0.898	0.000650281	0.567343	0.323019	0.91	0.9	0.88	0.8
_____ASV18280	-0.0765423	0.0810448	0.0968226	0.224906	0.582622	-0.303614	-0.30434	0.312555	0.0600809	0.0410057	0.121828	-0.278662	0.171092	0.247454	0.0623827	0.255617	0.325753	0.839492	-0.24854	-0.363695	-0.30684	-0.301612	0.225318	0.588014	0.115155	0	0.0568549	0.0620834	0.0985436	-0.307487	-0.0206834	0.145113	-0.249837	0.401222	0.230637	0.0562077	0.158787	0.450305	0.113858	0.536326	0.922228	-0.108597	0.934236	-0.363695	-0.363695	-0.166286	-0.193048	-0.363695	-0.363695	0.67212	0.179339	0.61372	0	0	0.197409	0.111715	0	0	0.478353	0.4996	6.77862	0.0016	1.49748	0.2412	0.691526	0.5316	0.177354	0.8532	0.924523	0.4816	1.45064	0.255	9.43187	0.001	0.430652	0.513	2.89072	0.009	0.760103	0.619	3.13019	0.005	0.0015559	0.693756	0.00200051	0.91	0.891864	0.88	0.8
_____ASV18457	0.135135	-0.143084	0.177627	0.157668	-0.465421	0.476738	0.00891902	0.0686021	0.227161	0.242937	-0.0507517	0.0191876	0.0344336	0.21141	0.191216	0.228154	-0.396819	-0.534023	0.295607	0.674336	0.506616	-0.534023	0.137204	0	0.250163	0.393432	0.423266	0	0.0177656	0.157966	0.229673	-0.119269	-0.11959	-0.199853	0.312066	0.246882	0.375131	0.297763	0.297405	0.222793	-0.534023	-0.328217	-0.534023	0.49944	0.501282	0.422743	-0.117671	-0.115502	0.29579	0	0.205806	0	0.435841	0.435832	0.338293	0.416352	0.273992	0.600074	1.41002	0.2365	5.36343	0.0069	0.0584537	0.9485	3.08551	0.051	0.0955002	0.9084	0.175973	0.9524	0.0470331	0.946	6.3077	0.004	1.36056	0.262	1.95272	0.072	0.319031	0.9	6.02606	0.001	0.000935908	0.566753	0.00647838	0.91	0.553451	0.88	0.8
_____ASV19135	0.109124	-0.115543	0.193797	0.13614	-0.421718	0.412271	0.0277818	0	0.266123	0.222139	-0.0637088	-0.135473	0.217289	0.178551	0.16857	0.271837	-0.421718	-0.421718	0.59574	0.212124	0.153349	-0.1092	0	0	0.454318	0.265357	0.323687	0.312517	-0.13518	0.00865156	0.4539	0.00776275	-0.279597	-0.0666448	0.193185	0.307986	0.457356	0.308334	0.142121	0.236893	-0.421718	-0.421718	-0.421718	0.00702411	0.219116	1.09616	0.223567	-0.203816	0.0687105	0	0	0	0.280678	0.449761	0.601779	0.45239	0.217901	0.490428	0.879096	0.3574	4.03373	0.0199	0.834065	0.4459	0.201565	0.816	0.600187	0.572	0.919077	0.4591	0.783348	0.452	4.51516	0.012	0.881072	0.344	1.80695	0.094	0.720241	0.608	2.02762	0.086	0.000713723	0.64486	0.0151976	0.91	0.9	0.88	0.8
_____ASV20497	-0.0401382	0.0424992	0.16315	0.17748	-0.0957793	0.00413267	0.0958109	0.164311	0.182879	0.269469	0.252483	-0.274588	0.0241147	0.242032	0.119874	0.234381	-0.0892205	-0.102338	0.068878	-0.0664986	-0.100072	0.309501	0.242086	0.232996	0.269898	0.255883	0.347854	0.424342	0.0820621	-0.274358	0.0718814	0.422904	-0.274819	-0.0332054	0.277079	0.173568	0.373758	0.403627	0.173108	0.276481	0.0919426	-0.447926	0.0686456	0.331632	-0.187574	-0.151058	0.333875	-0.188265	0.148395	0.353763	0	0.338176	0.380439	0.260352	0.296868	0.549563	0.259661	0.596321	0.11193	0.7614	0.206292	0.7852	1.57587	0.2078	0.442597	0.649	0.28301	0.7582	0.150341	0.9683	1.71068	0.187	0.21091	0.797	0.117882	0.702	0.514429	0.852	0.810639	0.546	0.28457	0.938	0.000625177	0.78365	0.271791	0.91	0.9	0.88	0.8
_____ASV20970	0.0626975	-0.0663855	0.200147	0.127482	-0.240697	-0.190437	0.441599	0.0948807	0.18003	0.28438	0.105754	-0.111703	0.00648976	0.249883	0.142756	0.221731	-0.283331	-0.198063	-0.0254099	-0.370467	0.496833	0.381344	0.0871362	0.172404	0.345057	0	0.476444	0.314507	0.408944	-0.196924	-0.0239272	-0.197437	-0.026481	0.0429902	0.463104	0.173543	0.34654	0.17303	0.231916	0.275638	-0.239763	-0.370467	-0.111862	0.147119	-0.370467	-0.370467	0.409905	0.405826	0.518705	0.130704	0	0.258605	0.517586	0	0	0.547724	0.378799	0.61771	0.268292	0.614	3.07488	0.0438	0.262819	0.7715	0.249397	0.7897	0.987698	0.3895	0.273194	0.9038	0.278451	0.775	3.60856	0.032	0.288349	0.597	1.06194	0.415	0.57649	0.741	1.56408	0.161	0.000519028	0.739486	0.028374	0.91	0.9	0.88	0.8
_____ASV22200	-0.0867348	0.0918369	0.14697	0.191686	0.0161941	-0.213799	0.196901	0.217022	0.0838174	0.272223	0.254505	-0.140026	-0.124886	0.266278	0.15759	0.17273	-0.297616	0.330004	-0.297616	-0.122362	0.335028	0.0462164	0	0.423147	0	0.175255	0.426529	0.343833	0.0183561	-0.297616	0.0190556	0.490654	0.0175636	-0.297616	0.315972	0	0.316672	0.431891	0.31518	0	0.643815	-0.297616	-0.297616	-0.0566411	-0.297616	-0.297616	0.176342	0.175154	0.24525	0.61632	0	0	0.240975	0	0	0.473958	0.47277	0.542866	0.588	0.4061	1.02637	0.3691	1.22819	0.3221	1.3304	0.2793	1.11158	0.3444	0.667828	0.6242	1.19067	0.333	0.973928	0.371	0.553978	0.441	0.861259	0.57	0.967659	0.45	0.993052	0.442	0.000228145	0.671464	0.151022	0.91	0.828456	0.88	0.8
_____ASV23510	0.0998607	-0.105735	0.208426	0.109791	-0.173092	0.00324335	0.177374	0.112685	0.199576	0.282541	0.234436	-0.172291	-0.0677953	0.2193	0.113241	0.268238	-0.336033	-0.0101502	0.151064	-0.158016	0.484551	-0.157728	0	0.21971	0.349459	0.178018	0.511452	0.178305	0.152393	-0.00854766	0.155736	0.316479	-0.336033	-0.336033	0.349968	0.220797	0.49177	0.278233	0	0	0.152791	-0.336033	-0.336033	0.395392	-0.0920385	-0.336033	0.155125	-0.0887997	0.507	0.320011	0	0	0.512552	0.243995	0	0.321539	0.247234	0.843034	0.689191	0.4792	0.655773	0.5266	0.996233	0.4174	1.34801	0.2848	0.647609	0.5532	0.565064	0.7431	1.0684	0.351	0.715509	0.503	0.736288	0.429	0.747091	0.662	0.84157	0.567	0.999116	0.424	0.000498391	0.693556	0.201151	0.91	0.832789	0.88	0.8
_____ASV24241	-0.0459401	0.0486425	0.155777	0.18468	0.149122	0.0461116	-0.201717	0.256804	0.247829	0	-0.201717	0.149122	0.0573766	0	0.256804	0.259094	0.265614	0.0326299	-0.201717	0.31647	-0.201717	-0.201717	0.467331	0.234347	0	0.518187	0	0	-0.201717	0.265614	-0.201717	-0.201717	0.0326299	0.368289	0	0.467331	0	0	0.234347	0.570006	-0.201717	0.8508	-0.201717	-0.201717	-0.201717	0.612577	-0.201717	-0.201717	-0.201717	0	0.737942	0	0	0	0.814294	0	0	0	0.158935	0.5298	0.764147	0.6348	0.800745	0.4995	0.886373	0.4571	0.98777	0.4081	2.05614	0.0536	0.78644	0.572	0.753815	0.574	0.154508	0.598	1.39257	0.153	0.721248	0.672	0.660381	0.691	0.000104613	0.706988	0.233357	0.91	0.883638	0.88	0.8
_____ASV25629	0.0561529	-0.0594561	0.188318	0.146504	0.200559	0.075566	-0.284845	0.201285	0.247079	0.158938	-0.0769688	0.0483895	0.0311774	0.183452	0.237157	0.203628	0.341477	0.0596405	0.329816	-0.201798	-0.502835	-0.0470379	0.328871	0.24013	0.433298	0.201942	0	0.324595	-0.215648	0.324231	0.0598755	0.0617106	-0.227453	-0.00326023	0.193758	0.432314	0.317538	0.315751	0.185663	0.254408	0.153531	0.11643	0.331716	-0.29598	0.531573	-0.0209613	-0.0884575	-0.502835	-0.260157	0.320592	0.302175	0.448882	0.206855	0.621024	0.311048	0.414377	0	0.242678	0.220735	0.6463	1.41099	0.2638	0.0957489	0.9112	1.43378	0.249	0.980555	0.3923	0.85056	0.5139	0.107037	0.899	1.50302	0.236	0.2311	0.609	0.820144	0.604	0.487038	0.812	1.27573	0.258	0.000882499	0.748788	0.117297	0.91	0.80855	0.88	0.8
_____ASV26563	0.0914733	-0.0968541	0.192265	0.1394	0.0220006	-0.172103	0.149146	0.242291	0.150022	0.217796	-0.079279	0.124994	-0.0498706	0.171007	0.256182	0.186386	0.225969	-0.181968	-0.183125	-0.160079	0.231576	0.0592224	0.441546	0.207281	0.206123	0.229169	0.324222	0.300844	0.23069	0.020857	0.0228725	-0.389248	0.22913	-0.137162	0.32376	0.410105	0.277855	0	0.322942	0.252086	-0.389248	0.536831	-0.0815805	-0.0800634	-0.389248	-0.0291254	0.231475	0.227399	-0.0343759	0	0.648417	0.307668	0.309185	0	0.360123	0.406372	0.403692	0.354872	0.607886	0.4898	0.59257	0.5619	0.295816	0.7549	0.262	0.7932	1.01395	0.3807	0.964504	0.4431	0.284239	0.77	0.595178	0.581	0.616724	0.444	0.685402	0.718	0.640146	0.709	0.456583	0.822	0.000456459	0.693556	0.211829	0.91	0.9	0.88	0.8
_____ASV26688	-0.00454516	0.00481252	0.165724	0.175082	0.326349	-0.170269	-0.170269	0.343444	0	0	0.0777632	-0.170269	0.100916	0.248032	0	0.271185	0.326903	0.325795	-0.170269	-0.170269	-0.170269	-0.170269	0.497172	0.496065	0	0	0	0	-0.170269	-0.170269	0.326903	0.325795	-0.170269	-0.170269	0	0	0.497172	0.496065	0	0	0.573828	-0.170269	0.575489	-0.170269	-0.170269	-0.170269	-0.170269	-0.170269	-0.170269	0.744097	0	0.745758	0	0	0	0	0	0	0.0014946	1	1.89766	0.2666	0.489142	0.7313	0.00016064	0.9812	1.46976	0.2944	0.503636	0.6763	0.525159	0.607	2.0013	0.14	0.001509	0.803	0.840306	0.647	0.764676	0.624	0.764676	0.657	8.21934e-05	0.82	0.118223	0.91	0.9	0.88	0.8
_____ASV27845	-0.222247	0.23532	0.0996772	0.216972	0.0620314	-0.365268	0.300539	0.199234	0	0.28759	-0.152046	-0.0441794	0.214064	0.147457	0.177141	0.287045	-0.149629	0.273692	-0.365268	-0.365268	-0.151844	0.794048	0.215638	0.333689	0	0	0.213424	0.528316	-0.365268	-0.149629	-0.151844	0.0611757	0.0612705	0.653153	0	0.215638	0.213424	0.28751	0.287575	0.562922	-0.0465428	0.279369	-0.0467322	-0.365268	-0.365268	-0.365268	-0.0443275	-0.0466398	1.09145	0.318725	0.422017	0.318536	0	0	0	0.32094	0.318628	0.75754	4.01469	0.0405	2.85697	0.0628	0.981658	0.4014	1.41826	0.2575	0.558563	0.6042	1.64431	0.1752	0.800235	0.455	2.75227	0.076	3.81004	0.055	1.62145	0.133	1.33175	0.25	2.54626	0.032	0.000415462	0.267434	0.0378401	0.91	0.815546	0.88	0.8
_____ASV28231	0.107126	-0.113427	0.187572	0.1457	-0.410508	0.0699383	0.358418	0.0903432	0.204857	0.267281	0.0443155	-0.135558	0.0995372	0.196899	0.215957	0.213958	-0.500851	-0.320165	0.0439082	0.0983348	0.778321	-0.0996572	0	0.180686	0.284519	0.309433	0.424227	0.269146	-0.138303	0.229736	0.229945	0.226934	-0.500851	-0.0569519	0.244439	0.41324	0.311623	0.310342	0	0.295936	-0.229822	-0.500851	-0.500851	0.316581	-0.230527	0.13145	0.0461872	0.324705	0.753782	0.27103	0	0	0.398898	0.270324	0.40815	0.358122	0.579674	0.443624	0.889852	0.3495	3.67213	0.0289	0.391918	0.6756	2.00639	0.1455	1.89776	0.1604	0.646938	0.6367	0.346373	0.704	3.84947	0.018	0.848704	0.406	1.04293	0.427	1.03416	0.426	3.95211	0.006	0.000669929	0.639688	0.0204507	0.91	0.715514	0.88	0.8
_____ASV29123	-0.0134412	0.0142319	0.152202	0.188337	-0.265943	-0.161575	0.439081	0.131313	0.161975	0.279308	0.0149542	-0.169873	0.169002	0.191356	0.157755	0.270176	-0.264586	-0.267301	-0.0798805	-0.250696	0.304143	0.586286	0.19123	0.188515	0.253456	0.20512	0.324055	0.478217	-0.0784298	-0.0757778	0.113884	0.108338	-0.263968	0.235144	0.254438	0.256235	0.297522	0.294621	0.191848	0.493952	-0.173043	-0.455816	-0.168971	0.107724	-0.173412	-0.455816	0.110182	0.119609	1.18008	0.282773	0	0.286845	0.368924	0.282404	0	0.37054	0.376704	0.66033	0.0136938	0.8636	3.44675	0.0364	0.73395	0.4925	0.312145	0.7318	0.260084	0.7702	1.53465	0.1986	0.656543	0.527	3.62185	0.031	0.0131991	0.851	1.53331	0.148	0.34839	0.89	1.52753	0.179	0.000584371	0.809876	0.0244978	0.91	0.9	0.88	0.8
_____ASV29835	0.0483968	-0.0512437	0.172209	0.167449	-0.28232	0.151054	0.143542	0.148025	0.23238	0.229577	0.0227561	0.116345	-0.151747	0.211106	0.221215	0.189228	-0.496167	-0.0684744	0.317991	-0.0310592	0.323366	-0.052631	0	0.288643	0.347159	0.312125	0.349457	0.297533	0.116135	0.320134	-0.291079	-0.0706226	-0.087444	0.0154515	0.319775	0.348075	0.205088	0.287272	0.275563	0.341214	-0.162193	-0.188602	-0.496167	-0.191737	0.420639	0.234716	0.422198	0.116998	-0.144587	0.333974	0.307565	0	0.30443	0.447357	0.471993	0.448134	0.401414	0.351579	0.191088	0.723	1.587	0.215	0.433734	0.6624	1.40127	0.2475	0.836462	0.4489	0.710632	0.6001	0.414789	0.675	1.47589	0.256	0.171518	0.734	0.758336	0.634	0.493676	0.772	1.11298	0.363	0.000588188	0.77722	0.100062	0.91	0.80855	0.88	0.8
_____ASV30547	0.0733664	-0.0776821	0.183557	0.152658	0.102636	-0.296921	0.189823	0.231422	0	0.267944	0.0266919	-0.0641653	0.0408801	0.223963	0.170544	0.233106	0.502193	-0.296921	-0.296921	-0.296921	0.0148274	0.380727	0.441514	0	0	0	0.311748	0.45458	0.350305	-0.142178	0.0119723	-0.296921	0.0138474	0.0755693	0.436711	0.154743	0.308893	0	0.310768	0.37249	0.206295	-0.0648065	0.166419	-0.296921	-0.296921	-0.296921	0.170702	0.169232	0.235208	0.503216	0.232115	0.46334	0	0	0	0.467623	0.466153	0.532129	0.375669	0.574	1.47171	0.2641	0.0628953	0.9337	1.98245	0.1539	1.10643	0.3431	0.0515884	0.992	0.0742904	0.894	1.58082	0.205	0.395452	0.543	0.404113	0.961	0.548288	0.789	1.60998	0.161	0.000230696	0.723919	0.117391	0.91	0.722584	0.88	0.8
_____ASV31128	0.0714191	-0.0756202	0.205266	0.11766	-0.356273	-0.107727	0.479489	0	0.136823	0.317246	-0.0381732	0.205628	-0.182678	0.18811	0.272713	0.119792	-0.356273	-0.356273	-0.198834	-0.00833764	0.769363	0.163263	0	0	0.157439	0.233402	0.556643	0.268288	0.121526	0.289575	-0.196844	-0.197873	0.12168	-0.165678	0.343871	0.497423	0.159428	0.1584	0.249603	0.190594	-0.356273	-0.356273	-0.356273	-0.120114	0.122138	-0.356273	0.361867	0.851018	0.189311	0	0	0	0.236158	0.313193	0	0.504728	0.727603	0.352173	0.387895	0.5466	4.38561	0.0121	0.875571	0.4436	1.03513	0.3821	0.211953	0.8276	0.264916	0.9237	0.889096	0.436	4.77061	0.008	0.374625	0.577	1.48727	0.161	0.495288	0.828	2.40602	0.038	0.000540987	0.712442	0.0101786	0.91	0.854415	0.88	0.8
_____ASV31875	0.0201495	-0.0213347	0.162748	0.178117	-0.0910235	0.41729	-0.322309	0.231285	0.254907	0	0.0637629	-0.0891613	0.0277073	0.248674	0.128623	0.234602	-0.322309	0.140262	0.705066	0.103352	-0.322309	-0.322309	0	0.462571	0.434581	0.231031	0	0	-0.012736	-0.166893	0.240077	0.140262	-0.0114298	-0.227136	0.208718	0.155416	0.421232	0.462571	0.209596	0.0951724	0.371547	-0.322309	-0.322309	0.14205	0.377134	0.777742	-0.322309	-0.322309	-0.322309	0.693856	0	0	0.304001	0.341296	0.684035	0	0	0	0.0318808	0.8359	3.49055	0.0288	0.163346	0.8728	1.75975	0.1903	0.810253	0.4845	0.920446	0.4835	0.148864	0.861	3.53921	0.018	0.0296687	0.842	1.39778	0.197	0.339218	0.919	2.15806	0.054	0.000500559	0.8029	0.0203975	0.91	0.763373	0.88	0.8
_____ASV32667	0.142902	-0.151308	0.191548	0.137641	-0.385493	0.106711	0.295542	0.0941169	0.210451	0.266223	-0.107193	0.0769683	0.0329727	0.173649	0.201014	0.253156	-0.291376	-0.47961	0.0841626	0.131309	0.63592	-0.0757794	0.188234	0	0.294503	0.315496	0.434175	0.270898	-0.293638	0.262221	0.460124	0.0792515	-0.108284	-0.47961	0.185971	0.316321	0.433378	0.291878	0.250348	0	-0.47961	-0.47961	-0.197259	0.0816732	0.354718	-0.148112	0.0763565	0.355796	0.477178	0	0	0.282351	0.367474	0.407111	0.331498	0.363968	0.407642	0.663577	1.53228	0.2255	2.89633	0.0603	0.227371	0.7895	0.876029	0.4272	2.40375	0.101	0.397662	0.8178	0.215912	0.811	3.096	0.046	1.52508	0.201	0.980037	0.473	1.42605	0.213	1.91256	0.089	0.000624662	0.556617	0.0366622	0.91	0.873383	0.88	0.8
_____ASV34388	0.250663	-0.265408	0.20894	0.0912222	-0.35663	-0.22178	0.593915	0	0.13485	0.306394	-0.0970744	-0.0944715	0.208959	0.1795	0.1813	0.261818	-0.35663	-0.35663	-0.35663	-0.0746704	1.46525	-0.35663	0	0	0	0.281959	0.464272	0	0.162481	0.167687	0.42182	-0.35663	-0.35663	-0.0464745	0.349986	0.353496	0.406533	0	0	0.310155	-0.35663	-0.35663	-0.35663	-0.35663	-0.35663	0.0864493	0.422037	0.429845	0.977856	0	0	0	0	0	0.443079	0.509758	0.514872	0.629085	7.27581	0.0056	9.45887	0.0006	1.04845	0.3342	11.6635	0.0001	0.0120793	0.9802	0.271617	0.916	0.694275	0.531	7.26478	0.002	4.92163	0.037	2.07069	0.066	1.18873	0.299	5.68401	0.001	0.0003335	0.0910504	0.000912101	0.91	0.0555095	0.88	0.8
_____ASV34639	-0.186885	0.197878	0.0723556	0.230892	0.0650974	-0.25924	0.191312	0.23724	0	0.26466	0.173594	0.0640425	-0.25924	0.25494	0.236302	0	-0.25924	0.389435	-0.25924	-0.25924	-0.0421734	0.446024	0	0.465013	0	0	0.217067	0.50322	-0.0421734	-0.25924	-0.25924	0.389362	0.387325	-0.25924	0.217067	0	0	0.464985	0.463147	0	0.387749	0.0667834	-0.25924	-0.25924	-0.25924	-0.25924	0.392274	0.384584	-0.25924	0.646989	0.326023	0	0	0	0	0.426516	0.643824	0	2.4351	0.1322	1.15906	0.4044	1.00732	0.4358	0.659381	0.5547	0.620131	0.5753	0.297472	0.908	1.15527	0.351	1.25377	0.323	2.65054	0.098	0.75366	0.664	1.20256	0.294	1.30452	0.231	0.000290483	0.446165	0.162519	0.91	0.895396	0.88	0.8
_____ASV35646	-0.0738602	0.0782049	0.136226	0.200741	-0.210087	0.00268277	0.216538	0	0.212769	0.294733	0.198762	-0.210087	0.0123541	0.282745	0	0.222441	-0.210087	-0.210087	-0.210087	0.234795	0.198593	0.236115	0	0	0	0.444881	0.408679	0.446202	0.198593	-0.210087	-0.210087	0.198931	-0.210087	0.279283	0.408679	0	0	0.409018	0	0.48937	-0.210087	-0.210087	-0.210087	-0.210087	-0.210087	0.489013	1.01646	-0.210087	-0.210087	0	0	0	0	0	0.699099	0.802963	0	0	0.403781	0.3592	1.08455	0.2123	1.01082	0.3747	0.354366	0.6394	0.505564	0.5465	2.10662	0.0857	1.00555	0.463	1.07114	0.377	0.400825	0.44	1.66507	0.133	0.646412	0.65	0.639209	0.659	0.000124514	0.646152	0.0990148	0.91	0.9	0.88	0.8
_____ASV36477	0.0626736	-0.0663603	0.190095	0.143726	-0.00647461	-0.210086	0.216842	0.203611	0	0.294944	-0.0059035	-0.00512906	0.0120355	0.204182	0.204957	0.222122	-0.210086	0.197137	-0.210086	-0.210086	0.608193	-0.210086	0	0.407223	0	0	0.551685	0	0.198279	0.199828	-0.210086	-0.210086	-0.210086	0.278581	0.408365	0.409914	0	0	0	0.488667	-0.210086	-0.210086	0.400748	-0.210086	-0.210086	-0.210086	0.402461	0.404785	-0.210086	0	0	0.610834	0	0	0	0.612547	0.614871	0	0.280002	0.8129	1.00835	0.4415	0.0010347	0.9409	2.18575	0.16	1.36993	0.2812	0.944429	0.5576	0.00225999	0.936	1.05033	0.394	0.288129	0.767	0.715819	0.695	0.646182	0.662	1.43033	0.223	0.00012461	0.796603	0.174402	0.91	0.729807	0.88	0.8
_____ASV36547	0.0473546	-0.0501402	0.208801	0.111306	-0.161446	0.00309324	0.165373	0	0.16454	0.326819	-0.00376257	-0.161446	0.180228	0.157684	0	0.341674	-0.161446	-0.161446	-0.161446	0.182591	0.464956	-0.161446	0	0	0	0.344037	0.626403	0	-0.161446	-0.161446	0.464956	0.153921	-0.161446	-0.161446	0	0	0.626403	0.315368	0	0	-0.161446	-0.161446	-0.161446	0.311605	-0.161446	-0.161446	-0.161446	-0.161446	0.912387	0	0	0	0.473051	0	0	0	0	1.07383	0.162706	1	0.606373	0.525	0.669938	0.4262	1.35294	0.3747	1.24106	0.4912	1.1844	0.285	0.663719	0.526	0.62049	0.622	0.164192	0.829	1.00531	0.405	0.803913	0.606	0.826685	0.634	0.000126089	0.82	0.200656	0.91	0.852868	0.88	0.8
_____ASV36568	0.112883	-0.119523	0.232406	0	0.229085	-0.119523	-0.119523	0.348608	0	0	-0.119523	-0.119523	0.260777	0	0	0.3803	0.577694	-0.119523	-0.119523	-0.119523	-0.119523	-0.119523	0.697217	0	0	0	0	0	-0.119523	-0.119523	0.577694	-0.119523	-0.119523	-0.119523	0	0	0.697217	0	0	0	-0.119523	-0.119523	0.926302	-0.119523	-0.119523	-0.119523	-0.119523	-0.119523	-0.119523	0	0	1.04583	0	0	0	0	0	0	0.93545	1	0.977336	0.8341	0.963876	0.4323	1.0098	0.3725	0.900836	1	0.997354	0.2633	1.09388	0.319	0.957143	0.517	0.943673	0.536	0.964796	0.5	0.964156	0.488	0.964156	0.54	4.11425e-05	0.82	0.282936	0.91	0.852868	0.88	0.8
_____ASV37480	0.0905177	-0.0958423	0.188612	0.144935	-0.00911471	0.00346662	0.00604438	0.203924	0.212406	0.214186	0.286873	-0.156743	-0.14196	0.275493	0.147246	0.162028	-0.303989	0.285759	0.285301	-0.303989	0.290241	-0.303989	0	0.397608	0.3973	0	0.40063	0	0.582478	-0.303989	-0.00693652	-0.00873255	-0.00949687	-0.303989	0.462948	0	0.297052	0.295256	0.294492	0	0.138895	0.137749	-0.303989	0.579945	-0.303989	-0.303989	0.141778	-0.303989	0.205244	0.442884	0.441738	0	0.578672	0	0	0.445767	0	0.509232	0.627171	0.4978	0.000824965	0.9572	1.58115	0.2635	2.90639	0.0574	1.28453	0.2856	0.82382	0.5533	1.52703	0.246	0.00151027	0.918	0.603793	0.534	0.768449	0.613	1.24289	0.291	1.24344	0.273	0.000248802	0.693556	0.315737	0.91	0.571447	0.88	0.8
_____ASV38134	-0.0437682	0.0463428	0.174588	0.164745	-0.144649	0.0778351	0.0731028	0.212758	0.207696	0.205753	0.0520776	0.0516234	-0.113128	0.198198	0.242335	0.177089	0.146223	-0.435521	-0.0385354	0.204785	-0.238992	0.41357	0.417026	0	0.267715	0.330665	0.196528	0.355206	-0.044579	0.146223	-0.232949	0.148734	-0.0429763	0.0306561	0.263578	0.417026	0.202572	0.305122	0.264662	0.310785	-0.435521	0.437095	-0.435521	-0.143901	0.153296	0.245006	0.735654	-0.435521	-0.102815	0	0.611287	0	0.29162	0.385484	0.439409	0.442678	0	0.332706	0.166259	0.5995	0.455744	0.6542	0.209912	0.809	2.68543	0.0731	0.469315	0.6377	2.98571	0.023	0.200546	0.812	0.375285	0.702	0.140215	0.69	1.83544	0.058	0.232051	0.957	1.12592	0.348	0.000541482	0.735191	0.238108	0.91	0.610188	0.88	0.707681
_____ASV38244	-0.0473515	0.0501369	0.144996	0.194266	0.143873	-0.118886	-0.0312428	0.207621	0.230583	0.185745	0.0458825	-0.0494441	0.00388533	0.19383	0.177884	0.257717	0.530381	-0.242635	-0.430949	0.221548	-0.241486	0.198114	0.342987	0.188315	0	0.471553	0.189463	0.324879	-0.047626	0.142181	-0.236609	0.139391	-0.241069	0.292479	0.258457	0.299321	0.19434	0.29786	0.18988	0.518254	0.142313	0.428746	-0.139439	-0.144981	-0.430949	0.267582	0.140316	-0.146129	-0.0960119	0.375341	0.41951	0.29151	0.285968	0	0.698531	0.373987	0.284821	0.334938	0.168891	0.6367	0.421795	0.6832	0.0554966	0.9559	3.55429	0.0294	1.32123	0.2792	0.962057	0.4364	0.0532623	0.967	0.414999	0.683	0.164171	0.69	0.511304	0.874	0.52681	0.763	1.67446	0.132	0.000548002	0.74536	0.244274	0.91	0.476385	0.88	0.8
_____ASV38368	0.112883	-0.119523	0.232406	0	-0.119523	0.244242	-0.119523	0	0.363765	0	-0.119523	0.229085	-0.119523	0	0.348608	0	-0.119523	-0.119523	0.577694	-0.119523	-0.119523	-0.119523	0	0	0.697217	0	0	0	-0.119523	0.577694	-0.119523	-0.119523	-0.119523	-0.119523	0	0.697217	0	0	0	0	-0.119523	-0.119523	-0.119523	-0.119523	0.926302	-0.119523	-0.119523	-0.119523	-0.119523	0	0	0	0	1.04583	0	0	0	0	0.93545	1	0.997957	0.65	0.963191	0.6554	0.943272	0.7094	0.947431	0.5992	0.983168	0.4782	0.957143	0.533	1.0224	0.405	0.943673	0.522	0.964796	0.507	0.964156	0.51	0.964156	0.508	4.13773e-05	0.82	0.237592	0.91	0.9	0.88	0.8
_____ASV39346	0.0559925	-0.0592862	0.18536	0.150685	-0.209971	0.220035	-0.000935238	0	0.297281	0.209036	-0.209971	-0.0113516	0.241443	0	0.198619	0.311678	-0.209971	-0.209971	0.187268	0.255782	0.190681	-0.209971	0	0	0.397239	0.465753	0.400652	0	-0.209971	0.187268	0.190681	-0.209971	-0.209971	0.302357	0	0.397239	0.400652	0	0	0.512328	-0.209971	-0.209971	-0.209971	-0.209971	0.385887	0.521926	-0.209971	-0.209971	0.476861	0	0	0	0	0.595858	0.731897	0	0	0.686832	0.232921	0.8975	1.07614	0.2411	1.20217	0.1936	0.357777	0.6494	0.438974	0.5777	0.544899	0.7012	1.17788	0.291	1.08863	0.385	0.229777	0.9	0.834432	0.553	0.654903	0.658	0.606169	0.722	0.000127415	0.815192	0.109366	0.91	0.9	0.88	0.8
_____ASV40524	0.0458694	-0.0485676	0.180093	0.15791	-0.112	0.058218	0.0586515	0.163349	0.230448	0.230746	0.368302	-0.115898	-0.275349	0.30012	0.15945	0	0.051349	-0.275349	0.0427071	0.075139	0.043552	0.0751237	0.326698	0	0.318056	0.350488	0.318901	0.350473	0.369405	0.043552	-0.275349	0.367198	-0.275349	-0.275349	0.43474	0.318901	0	0.433205	0	0	0.214698	-0.275349	-0.275349	0.683656	-0.275349	-0.275349	0.206551	0.203002	-0.275349	0.490047	0	0	0.627827	0	0	0.4819	0.478351	0	0.145505	0.9107	0.208703	0.7743	2.445	0.1147	0.205706	0.8137	0.198651	0.8163	0.466832	0.808	2.75647	0.063	0.223912	0.757	0.154032	0.829	0.952175	0.508	1.18709	0.293	0.209333	0.952	0.000207769	0.817725	0.269107	0.861247	0.9	0.88	0.8
_____ASV40749	0.129135	-0.136731	0.19364	0.135231	-0.193088	0.0991469	0.102336	0.137854	0.236756	0.238512	0.0834309	-0.0560879	-0.0298287	0.228602	0.190079	0.207788	-0.330941	-0.0552338	0.218841	-0.0314283	0.499506	-0.330941	0	0.275707	0.370663	0.299513	0.433688	0	0.497803	-0.0557881	-0.0546091	-0.330941	-0.0563877	-9.23312e-05	0.432803	0.275153	0.276332	0	0.274554	0.330849	-0.330941	-0.330941	0.0826199	0.081002	0.493619	-0.330941	0.500232	-0.330941	0.142771	0	0	0.413561	0.411943	0.539802	0	0.544132	0	0.473712	1.23662	0.319	0.654972	0.5383	0.133283	0.8451	1.80633	0.1791	1.42803	0.2402	1.48521	0.2249	0.127752	0.87	0.67445	0.534	1.24028	0.321	0.943267	0.463	0.871668	0.523	1.24921	0.295	0.000289928	0.618754	0.204642	0.91	0.751869	0.88	0.8
_____ASV40927	-0.0741684	0.0785313	0.135904	0.200979	-0.210072	-0.210072	0.429278	0	0	0.351978	-0.00621647	-0.00849789	0.016052	0.203856	0.201574	0.226124	-0.210072	-0.210072	-0.210072	-0.210072	0.197639	0.681975	0	0	0	0	0.407712	0.598475	0.197639	-0.210072	-0.210072	-0.210072	0.193077	0.287401	0.407712	0	0	0	0.403149	0.497474	-0.210072	-0.210072	-0.210072	-0.210072	-0.210072	-0.210072	0.401495	0.394651	0.500604	0	0	0	0	0	0	0.611568	0.604723	0.710677	0.407682	0.4128	3.17318	0.0423	0.0123931	0.7774	0.454543	0.5221	1.51328	0.2104	0.0193723	0.952	0.00404442	0.784	3.37342	0.047	0.404197	0.447	0.774715	0.614	0.649221	0.633	1.59817	0.148	0.000125897	0.675581	0.0276003	0.91	0.889785	0.88	0.8
_____ASV41389	-0.210086	0.222444	0	0.242037	-0.0051653	0.0026346	0.00275527	0.204921	0.212721	0.212841	-0.00611312	0.198692	-0.210086	0.203973	0.282697	0	-0.210086	0.199756	-0.210086	0.234694	-0.210086	0.234946	0	0.409842	0	0.44478	0	0.445032	-0.210086	-0.210086	-0.210086	0.19786	0.60747	-0.210086	0	0	0	0.407946	0.551199	0	-0.210086	0.404676	-0.210086	-0.210086	0.401486	-0.210086	0.401833	-0.210086	-0.210086	0	0.614763	0	0	0.611572	0	0.611919	0	0	3.1462	0.1438	0.00226125	0.796	0.837785	0.7522	0.000592477	0.9869	0.917978	0.487	0.962311	0.4968	0.958536	0.494	0.000473172	0.942	3.38431	0.058	0.715818	0.707	1.4287	0.227	0.638999	0.692	0.000124841	0.459991	0.2748	0.91	0.9	0.88	0.8
_____ASV42275	0.0921633	-0.0975847	0.189397	0.143711	-0.154326	-0.147505	0.308541	0.149647	0.156468	0.284614	-0.00667533	-0.157995	0.17964	0.205606	0.145979	0.265603	-0.00467925	-0.303974	-0.00407598	-0.303974	0.285245	0.333956	0.299294	0	0.299898	0	0.397253	0.427936	0.290623	-0.303974	0.289841	-0.303974	-0.0120161	0.0473995	0.400888	0	0.400374	0	0.291957	0.351373	0.144968	-0.303974	-0.303974	-0.303974	-0.303974	0.210137	0.13898	0.133963	0.701845	0.448941	0	0	0	0	0.51411	0.442953	0.437936	0.649255	0.589094	0.5426	1.51196	0.3027	0.609002	0.4696	0.229446	0.7435	1.1115	0.3671	0.586447	0.6198	0.648383	0.483	1.66209	0.218	0.62615	0.521	0.885626	0.527	0.842984	0.548	0.85678	0.524	0.00025037	0.710734	0.130482	0.91	0.9	0.88	0.8
_____ASV42681	0.0273377	-0.0289458	0.187309	0.148486	-0.230733	0.12164	0.119125	0.109667	0.214713	0.270738	-0.121672	-0.118798	0.262331	0.151265	0.153262	0.29861	-0.3404	-0.121066	0.101971	0.143096	0.320442	-0.100493	0	0.219334	0.298286	0.324362	0.474671	0.239907	0.0970549	-0.3404	0.325358	-0.3404	0.102805	0.186698	0.294934	0	0.476552	0	0.298829	0.351399	-0.3404	-0.3404	-0.0113993	-0.0135796	0.324407	0.0444418	-0.0110379	-0.3404	0.793054	0	0	0.329	0.32682	0.435252	0.384841	0.329362	0	0.786952	0.0536208	0.8884	0.934968	0.4399	1.11895	0.3236	0.580198	0.607	1.15711	0.3395	0.869536	0.5022	1.10743	0.329	0.971396	0.417	0.0546331	0.866	1.00604	0.415	0.922733	0.478	0.634671	0.688	0.000373498	0.813484	0.173875	0.91	0.9	0.88	0.8
_____ASV42705	-0.158061	0.167359	0.0984842	0.221258	-0.156874	0.12632	0.0373746	0.122307	0.18611	0.28888	0.19728	0.0205971	-0.237684	0.293296	0.165211	0.0960453	-0.156647	-0.157101	0.0161934	0.246458	-0.333729	0.442215	0.177082	0.176629	0.235921	0.299623	0	0.593687	-0.159566	0.019112	-0.333729	0.554126	0.0220823	-0.12243	0.174163	0.237888	0	0.553395	0.239896	0.2113	-0.333729	0.196837	-0.333729	0.461149	-0.0700904	-0.0318727	0.46442	-0.0649548	-0.333729	0	0.347337	0	0.387907	0.263639	0.301857	0.798149	0.268775	0	1.75238	0.1935	0.494108	0.625	0.929384	0.4316	0.841245	0.4674	0.740517	0.5355	0.757429	0.6017	1.09662	0.362	0.487529	0.664	1.87519	0.184	0.776668	0.648	1.10578	0.387	0.946204	0.489	0.000458093	0.524779	0.230384	0.91	0.88382	0.88	0.8
_____ASV42835	0.112883	-0.119523	0.232406	0	-0.119523	0.244242	-0.119523	0	0.363765	0	0.229085	-0.119523	-0.119523	0.348608	0	0	-0.119523	-0.119523	0.577694	-0.119523	-0.119523	-0.119523	0	0	0.697217	0	0	0	0.577694	-0.119523	-0.119523	-0.119523	-0.119523	-0.119523	0.697217	0	0	0	0	0	-0.119523	-0.119523	-0.119523	0.926302	-0.119523	-0.119523	-0.119523	-0.119523	-0.119523	0	0	0	1.04583	0	0	0	0	0	0.93545	1	0.997957	0.656	0.963191	0.6566	0.943272	0.7141	0.947431	0.5983	0.983168	0.4846	0.957143	0.538	1.0224	0.416	0.943673	0.579	0.964796	0.5	0.964156	0.507	0.964156	0.51	4.12447e-05	0.82	0.238213	0.91	0.9	0.88	0.8
_____ASV43055	-0.0610467	0.0646377	0.149363	0.190258	-0.275361	-0.108037	0.39537	0	0.167324	0.311663	0.0462283	-0.115285	0.075335	0.2224	0.160075	0.242004	-0.275361	-0.275361	-0.275361	0.0744982	0.367581	0.425685	0	0	0	0.349859	0.433473	0.470279	-0.275361	-0.275361	0.367581	0.367817	0.04479	-0.275361	0	0	0.433473	0.433633	0.320151	0	-0.275361	-0.275361	-0.275361	0.205695	-0.275361	-0.275361	0.20835	0.204865	0.826826	0	0	0	0.481056	0	0	0.483711	0.480226	0.711461	0.297435	0.4292	3.08023	0.0381	0.303528	0.623	0.226779	0.7523	2.56832	0.0875	0.650429	0.6624	0.242124	0.763	3.00708	0.055	0.273305	0.506	1.10941	0.358	1.18507	0.319	1.30984	0.263	0.000207807	0.685417	0.0253929	0.91	0.9	0.88	0.8
_____ASV6691	-0.0634743	0.0672081	0.129864	0.205651	-0.446038	0.688929	-0.223497	0.0856716	0.248844	0.182079	0.162886	-0.132013	-0.0336796	0.223401	0.205551	0.192095	-0.308924	-0.583153	0.503135	0.891613	-0.384634	-0.0477118	0.123439	0.109715	0.276215	0.430603	0.159404	0.340719	0.0230864	-0.18172	-0.0317888	0.302686	-0.0823063	-0.0359485	0.26367	0.176996	0.241016	0.368282	0.380671	0.322839	-0.469933	-0.383571	-0.484611	1.03996	0.576823	0.415873	-0.0813667	-0.589292	0.0321183	0.15779	0.154757	0.150495	0.372488	0.513858	0.413125	0.390744	0.133367	0.363179	0.339393	0.5579	9.60611	0.0005	0.597167	0.5566	0.909795	0.4011	0.0896369	0.9161	0.650496	0.6331	0.0841477	0.906	5.47261	0.001	1.97115	0.171	2.36437	0.024	0.533251	0.764	3.89061	0.002	0.00283041	0.717909	0.000789028	0.91	0.863433	0.88	0.8
_____ASV6956	-0.0540297	0.057208	0.166756	0.173427	-0.299439	0.184206	0.128252	0.15859	0.17169	0.270012	0.105398	-0.124419	0.0207508	0.24863	0.196787	0.166796	-0.427108	-0.171769	0.0853849	0.29201	0.179634	0.0721986	0.278615	0.1568	0.185604	0.303363	0.366027	0.417127	-0.328417	0.0767782	0.0895497	0.539213	-0.325617	-0.0618078	0.314783	0.315777	0.237397	0.353838	0.234233	0.242422	-0.495336	-0.27525	-0.12773	0.175924	0.0264352	0.37398	0.635605	-0.124443	-0.162786	0.213651	0.319177	0.301026	0.323867	0.27464	0.322416	0.605291	0.444877	0.22505	0.212736	0.6422	1.6454	0.1996	0.329885	0.7171	0.218835	0.8043	2.61856	0.0801	0.888871	0.4766	1.59843	0.213	1.7056	0.196	0.00757296	0.95	1.61023	0.137	0.360486	0.879	1.39534	0.242	0.00248097	0.74754	0.0942423	0.91	0.9	0.88	0.8
_____ASV6977	-0.12795	0.135476	0.143158	0.193393	-0.558166	0.166352	0.416083	0.0871589	0.21408	0.241541	0.297183	-0.130143	-0.182225	0.227674	0.183419	0.200429	-0.513858	-0.602475	0.0873126	0.252576	0.0426962	0.823413	0.135119	0.11469	0.251192	0.365619	0.306388	0.352028	-0.00346345	-0.428994	0.0486082	0.597829	0.168708	-0.459225	0.256769	0.146513	0.309432	0.366609	0.320909	0.223953	-0.387935	-0.513978	-0.772586	0.507507	-0.133581	0.119239	0.771975	0.25713	0.191008	0.1877	0.169303	0	0.322781	0.382852	0.422042	0.515707	0.337499	0.398775	1.50827	0.2299	7.61627	0.0013	1.84672	0.1675	1.41117	0.2525	2.48848	0.0921	0.225612	0.9256	0.147364	0.871	6.73317	0.002	1.82572	0.194	1.52977	0.172	1.59514	0.176	2.79522	0.028	0.0021852	0.561006	0.00169471	0.895607	0.811926	0.88	0.8
_____ASV7122	0.0658268	-0.069699	0.187629	0.147229	0.842608	-0.449897	-0.429346	0.278621	0	0.0205506	-0.051363	-0.195157	0.268931	0.176105	0.129312	0.294547	1.05789	0.62733	-0.449897	-0.449897	-0.410508	-0.449897	0.447457	0.340571	0	0	0.0393886	0	0.0302176	-0.097822	0.265085	-0.132944	-0.292491	0.273545	0.31689	0.252386	0.407147	0.167515	0.0671186	0.449694	0.745704	0.314323	1.4678	-0.449897	-0.449897	-0.449897	-0.449897	-0.449897	-0.382373	0.411776	0.330461	0.624014	0	0	0	0	0	0.0675233	0.459718	0.5038	18.655	0.0001	1.47308	0.2499	0.529705	0.6049	0.0389442	0.9663	1.17963	0.3349	1.29524	0.295	13.0739	0.001	0.31799	0.597	5.09752	0.001	0.572903	0.766	5.29304	0.002	0.00277272	0.69525	0.000233907	0.91	0.9	0.88	0.8
__o:Diplorickettsiales	-0.0263321	0.027881	0.166467	0.17416	-0.908409	0.640002	0.307904	0.0952433	0.175428	0.183371	0.453455	-0.203919	-0.272221	0.221976	0.189608	0.176503	-0.877661	-0.939158	0.562795	0.724227	0.235869	0.386487	0.130972	0.143558	0.293732	0.191495	0.239575	0.290888	0.557709	-0.32216	-0.314545	0.349202	-0.0856787	-0.221432	0.341367	0.241338	0.207905	0.295879	0.299258	0.309837	-0.727077	-1.12201	-0.876143	1.33433	0.369653	0.15545	0.753108	0.140598	-0.00969488	0.204067	0.120188	0.148205	0.261387	0.253069	0.222246	0.230124	0.302525	0.390597	0.0999935	0.7584	30.6165	0.0001	6.8616	0.0035	0.147987	0.8687	0.692916	0.5001	1.00862	0.4081	1.00464	0.367	4.11495	0.02	0.389523	0.556	1.14201	0.346	0.883012	0.483	1.51105	0.181	0.102376	0.782928	0.000233907	0.325758	0.9	0.88	0.8
___f:Diplorickettsiaceae	-0.0263321	0.027881	0.166467	0.17416	-0.908409	0.640002	0.307904	0.0952433	0.175428	0.183371	0.453455	-0.203919	-0.272221	0.221976	0.189608	0.176503	-0.877661	-0.939158	0.562795	0.724227	0.235869	0.386487	0.130972	0.143558	0.293732	0.191495	0.239575	0.290888	0.557709	-0.32216	-0.314545	0.349202	-0.0856787	-0.221432	0.341367	0.241338	0.207905	0.295879	0.299258	0.309837	-0.727077	-1.12201	-0.876143	1.33433	0.369653	0.15545	0.753108	0.140598	-0.00969488	0.204067	0.120188	0.148205	0.261387	0.253069	0.222246	0.230124	0.302525	0.390597	0.0999935	0.7519	30.6165	0.0001	6.8616	0.0015	0.147987	0.8595	0.692916	0.498	1.00862	0.4051	1.00464	0.353	4.11495	0.014	0.389523	0.532	1.14201	0.366	0.883012	0.464	1.51105	0.197	0.102376	0.781637	0.000233907	0.220496	0.9	0.88	0.8
_____ASV10574	-0.163255	0.172858	0.112017	0.213648	-0.313575	0.355631	-0.0284228	0.098265	0.279065	0.193657	0.202757	0.0536934	-0.279764	0.283036	0.174096	0.106815	-0.379428	-0.247721	0.138875	0.592093	-0.249211	0.212437	0.136378	0.144887	0.258453	0.51707	0.145462	0.368787	-0.122899	-0.0349155	-0.331949	0.528413	0.142302	-0.217142	0.200623	0.237289	0.13779	0.524853	0.262706	0.172983	-0.309821	-0.250893	-0.380011	0.777859	0.138405	0.121344	0.140234	0.273568	-0.566306	0.169514	0.190142	0.170581	0.728046	0.324767	0.196921	0.381474	0.368716	0.0742619	1.97064	0.1715	2.6934	0.0662	1.20876	0.3178	0.180454	0.8583	0.460762	0.6691	0.643353	0.6656	2.0272	0.117	1.60031	0.211	2.3537	0.112	1.47842	0.172	1.11008	0.353	0.974581	0.459	0.0017948	0.49814	0.0394504	0.91	0.9	0.88	0.8
_____ASV10976	0.142356	-0.15073	0.167837	0.168893	-0.175163	0.160974	0.0218048	0.213609	0.207937	0.201728	-0.0048682	-0.00563977	0.0114632	0.23054	0.194445	0.201655	-0.259992	-0.0903338	0.432367	-0.135092	0.254692	-0.232254	0.231971	0.368365	0.312591	0.254633	0.306357	0.249391	0.0810524	-0.0912541	0.437269	-0.0907888	0.0799745	-0.499504	0.292149	0.267788	0.314033	0.368192	0.291661	0.104519	0.170164	-0.346197	-0.349456	0.161262	-0.0910164	0.448633	-0.346031	0.420294	-0.0132272	0.541237	0.257827	0.254567	0.373431	0.335843	0.398378	0.257992	0.387163	0.381361	1.401	0.2515	0.602006	0.552	0.00093872	0.9932	0.900137	0.4128	1.72221	0.1855	1.079	0.3746	0.00205046	0.989	0.665127	0.52	1.51318	0.244	0.849983	0.538	1.29481	0.274	1.17682	0.316	0.000854182	0.57365	0.208844	0.91	0.866819	0.88	0.8
_____ASV13029	0.0173441	-0.0183643	0.147076	0.192835	-0.505861	0.290867	0.236988	0.0476699	0.17841	0.288996	0.204908	-0.127458	-0.0844909	0.242962	0.150136	0.220281	-0.458191	-0.55353	0.493368	0.0699562	0.0168548	0.477133	0.0953398	0	0.295331	0.180003	0.262705	0.538809	0.205187	0.0148896	-0.168044	0.204629	-0.269805	0.015773	0.323263	0.261959	0.1644	0.377301	0.148172	0.455413	-0.410521	-0.55353	-0.55353	0.442784	0.297065	0.110163	0.58246	-0.125908	0.256901	0.14301	0	0	0.398249	0.283397	0.23469	0.565918	0.300324	0.641123	0.0221487	0.8212	4.65123	0.0095	0.734829	0.5015	1.13574	0.3331	0.391521	0.6766	0.286207	0.891	0.772185	0.472	4.41366	0.011	0.0219798	0.86	1.6407	0.119	0.426556	0.866	2.07692	0.061	0.00141299	0.79864	0.00835798	0.91	0.840176	0.88	0.8
_____ASV13265	0.0298901	-0.0316483	0.183743	0.153376	-0.408626	0.6004	-0.174008	0.122361	0.250801	0.177334	0.226181	0.0651576	-0.317824	0.241622	0.212041	0.134864	-0.572445	-0.244808	0.700701	0.490981	-0.038586	-0.32174	0.143263	0.192893	0.407734	0.295897	0.24735	0.258952	0.0601307	0.277479	-0.24794	0.392232	-0.147164	-0.401685	0.360606	0.377947	0.191617	0.330287	0.192301	0.195148	-0.452762	-0.306911	-0.466206	1.11973	0.64489	-0.0439686	0.0115725	-0.142506	-0.422101	0.217732	0.23325	0.208666	0.478772	0.443765	0.262032	0.335183	0.343376	0.234202	0.0836135	0.7841	8.1894	0.0011	2.10405	0.1293	0.909901	0.4077	1.10276	0.3315	0.855381	0.4995	2.79415	0.076	1.52451	0.237	0.0898032	0.78	0.71073	0.666	1.01489	0.432	1.99018	0.093	0.00179225	0.788844	0.00148026	0.880003	0.86564	0.88	0.8
_____ASV14942	0.204881	-0.216933	0.183073	0.145212	-0.204654	0.347727	-0.134175	0.160824	0.288534	0.128823	0.201343	-0.360879	0.174039	0.283046	0.104768	0.173782	-0.103016	-0.306293	0.614866	0.0563029	0.102794	-0.392686	0.238024	0.22277	0.452354	0.348038	0.18384	0.151571	0.610122	-0.207705	0.212227	-0.207437	-0.514052	0.128213	0.452327	0.175216	0.232838	0.3163	0.10457	0.27402	-0.462914	-0.464057	0.313008	1.22233	-0.310272	0.100177	-0.15539	-0.308307	0.0890796	0.155708	0.154564	0.38651	0.695873	0.201863	0.254197	0.226036	0.203165	0.250218	3.62472	0.0575	2.39545	0.0992	2.73451	0.0733	0.225901	0.8039	0.978299	0.3941	2.64442	0.0383	2.35502	0.116	2.17146	0.138	4.91062	0.02	3.29967	0.002	1.97427	0.086	1.26377	0.314	0.00145504	0.316513	0.0539601	0.820574	0.9	0.88	0.8
_____ASV16649	-0.0820746	0.0869025	0.147123	0.19169	-0.343969	0.00625317	0.35267	0.116668	0.180196	0.278886	0.257586	0.054855	-0.340845	0.217863	0.241145	0.118431	-0.401498	-0.286439	0.0500194	-0.0414918	0.105255	0.622578	0.157331	0.177668	0.268055	0.250407	0.309766	0.478191	0.302975	-0.0996911	-0.449508	0.212197	0.209401	-0.21045	0.32661	0.234482	0.138483	0.302387	0.428779	0.201021	-0.386124	-0.249668	-0.396113	0.501775	-0.100875	-0.437625	0.657107	0.515108	-0.1809	0.207492	0.221088	0.20081	0.321639	0.321581	0.183245	0.48046	0.611501	0.246038	0.497567	0.4805	2.87206	0.0606	1.93165	0.161	0.539412	0.597	0.290909	0.7605	0.59539	0.6791	2.18351	0.115	4.03419	0.023	0.495624	0.503	1.48503	0.184	1.10388	0.36	2.27049	0.069	0.00169158	0.693556	0.0368175	0.890545	0.9	0.88	0.8
_____ASV18810	-0.155802	0.164967	0.125208	0.205642	-0.402289	0.362995	0.0567854	0	0.288408	0.198426	0.257032	-0.183725	-0.079971	0.254968	0.15998	0.188702	-0.402289	-0.402289	-0.103868	0.872299	0.0387509	0.0764593	0	0	0.201252	0.533201	0.31612	0.247229	0.0387509	-0.256286	-0.24987	0.475313	-0.111164	0.123908	0.31612	0.146003	0.152419	0.404054	0.291125	0.3745	-0.402289	-0.402289	-0.402289	0.474767	0.253403	0.360504	0.698619	-0.402289	-0.152082	0	0	0	0.57417	0.459711	0.525451	0.463031	0	0.250208	1.94323	0.1683	3.84878	0.0263	1.31484	0.2779	1.90138	0.1583	0.178002	0.838	0.830945	0.512	1.27843	0.297	3.77556	0.028	1.82055	0.183	2.01282	0.072	0.907545	0.515	2.82241	0.021	0.000664744	0.493656	0.0190163	0.91	0.727761	0.88	0.8
_____ASV18847	-0.00612965	0.00649021	0.170657	0.169674	-0.572379	0.710787	-0.113522	0	0.257595	0.175838	0.0229293	0.0564024	-0.0865436	0.216443	0.202058	0.209874	-0.572379	-0.572379	0.497236	0.943753	0.0567546	-0.299278	0	0	0.374719	0.355436	0.291619	0.183203	0.239401	-0.0700798	-0.18771	-0.193542	0.182885	0.0348563	0.385024	0.283794	0.200915	0.197849	0.295441	0.404847	-0.572379	-0.572379	-0.572379	0.648538	0.748822	0.738461	-0.007371	-0.00723589	-0.356307	0	0	0	0.5283	0.345158	0.517013	0.275699	0.397187	0.216072	0.00355093	0.9399	12.6185	0.0001	0.102038	0.9006	1.18224	0.3129	1.23107	0.3013	0.183242	0.9472	0.123649	0.89	9.82487	0.001	0.00274454	0.942	2.85871	0.005	0.388492	0.87	4.46773	0.006	0.00110407	0.82	0.000233907	0.91	0.834672	0.88	0.8
_____ASV18977	-0.160668	0.170119	0.08447	0.227551	-0.295952	0.36479	-0.0559696	0.0747239	0.314579	0.144801	-0.153949	-0.0128819	0.181997	0.108679	0.142341	0.328959	-0.376432	-0.215473	-0.0526206	0.820146	-0.0529505	-0.0592632	0.0797822	0.125726	0.143996	0.624973	0.186173	0.234211	-0.376433	-0.054299	-0.0512709	0.0685352	0.0285352	0.461919	0.079781	0.1858	0.144476	0.184464	0.22337	0.713388	-0.216308	-0.335008	-0.336541	0.149975	-0.0944067	1.13509	-0.395514	0.390769	-0.178478	0.157057	0.121206	0.119673	0.256874	0.176545	0.956476	0.0607002	0.338831	0.17928	2.42167	0.111	3.37895	0.0159	0.982688	0.4212	1.61357	0.1927	0.449316	0.7302	2.5624	0.0202	0.644033	0.593	3.04375	0.026	1.93933	0.148	1.63391	0.082	0.810113	0.559	1.47969	0.181	0.00137237	0.4198	0.0126654	0.91	0.765292	0.88	0.690268
_____ASV19398	NA	NA	NA	NA	NA	NA	NA	NA	NA	NA	NA	NA	NA	NA	NA	NA	NA	NA	NA	NA	NA	NA	NA	NA	NA	NA	NA	NA	NA	NA	NA	NA	NA	NA	NA	NA	NA	NA	NA	NA	NA	NA	NA	NA	NA	NA	NA	NA	NA	NA	NA	NA	NA	NA	NA	NA	NA	NA	NA	NA	NA	NA	NA	NA	NA	NA	NA	NA	NA	NA	NA	NA	NA	NA	NA	NA	NA	NA	NA	NA	NA	NA	0	NA	NA	NA	NA	NA	NA
_____ASV20468	-0.153314	0.162333	0.0324759	0.242405	-0.18579	-0.134958	0.328826	0	0.0508319	0.355527	0.108255	0.0620532	-0.18579	0.248034	0.247843	0	-0.18579	-0.18579	-0.0883624	-0.18579	-0.18579	0.890226	0	0	0.0974278	0	0	0.721825	-0.0883624	-0.18579	-0.18579	0.304871	0.309897	-0.18579	0.0974278	0	0	0.490662	0.495687	0	-0.18579	-0.18579	-0.18579	-0.0396484	-0.18579	-0.18579	0.550202	0.55774	-0.18579	0	0	0	0.146142	0	0	0.735992	0.74353	0	1.69134	0.377	1.84301	0.1728	0.462441	0.7603	2.34863	0.0586	0.32129	0.7899	0.345892	0.9539	0.559297	0.609	1.91675	0.18	1.76138	0.301	0.794451	0.651	0.691198	0.733	2.28031	0.045	0.000460937	0.656177	0.0841575	0.91	0.574495	0.88	0.8
_____ASV21143	-0.0113057	0.0119707	0.165875	0.1749	-0.24911	-0.0543541	0.314295	0.121763	0.219067	0.254227	0.0189837	0.0182601	-0.0406296	0.222193	0.221387	0.178013	-0.425177	-0.0730436	-0.0730233	-0.0339877	0.464283	0.150672	0	0.237412	0.23743	0.391189	0.412051	0.297372	-0.0726019	0.1097	-0.0710156	0.110569	-0.0731801	-0.00416639	0.237717	0.383561	0.238776	0.385254	0.23732	0.280674	-0.425177	-0.15976	-0.162393	0.374765	-0.425177	-0.120979	0.107363	0.639717	0.178878	0	0.265416	0.262783	0.563667	0	0.304198	0.34863	0.569985	0.389918	0.00875251	0.9551	1.77214	0.1922	0.0150131	0.9894	0.606297	0.5566	0.19552	0.8287	0.990152	0.4134	0.0257363	0.972	1.96837	0.152	0.00933761	0.934	1.01753	0.413	0.0895403	0.994	1.03165	0.387	0.000584073	0.82	0.0914396	0.91	0.895614	0.88	0.8
_____ASV21559	0.172516	-0.182664	0.186714	0.142763	-0.305176	0.365807	-0.0473627	0.110234	0.289859	0.168782	-0.226316	0.0109422	0.234954	0.131451	0.206366	0.269307	-0.145781	-0.464572	0.649841	0.0559522	0.0134868	-0.113744	0.214933	0	0.438201	0.371024	0.249672	0.235358	-0.308248	0.486456	0.33934	-0.144384	-0.464572	0.10969	0.156323	0.370106	0.372634	0.215875	0	0.406755	-0.464572	-0.226851	-0.224106	0.0114949	0.247084	0.90642	-0.225872	0.0125936	0.0881264	0	0.237721	0.240466	0.311705	0.499634	0.688856	0.2387	0.312402	0.35678	2.18894	0.1538	2.60672	0.0776	1.20659	0.307	0.310923	0.7462	1.9206	0.1511	0.287876	0.886	1.23151	0.306	2.82408	0.07	2.24569	0.132	1.17963	0.327	1.75555	0.14	1.70042	0.146	0.000710469	0.47443	0.0447095	0.91	0.9	0.88	0.8
_____ASV21981	-0.00936878	0.00991988	0.161677	0.179268	-0.3935	0.0295347	0.381074	0	0.238386	0.25603	-0.165009	0.0634536	0.110787	0.158022	0.213061	0.251136	-0.3935	-0.3935	0.0690516	-0.0135745	0.296342	0.473508	0	0	0.31186	0.379925	0.360259	0.379676	-0.163209	0.066051	0.0690516	-0.166808	0.0608562	0.16087	0.230291	0.30983	0.31186	0.226691	0.306328	0.424973	-0.3935	-0.3935	-0.3935	-0.3935	-0.3935	0.996471	0.291974	0.97736	-0.198568	0	0	0	0	0	0.678702	0.448766	0.518156	0.194931	0.00721298	0.9753	3.92858	0.0221	0.622379	0.5362	0.114792	0.8934	0.0399778	0.9608	3.72207	0.0117	0.50271	0.611	3.82817	0.03	0.00641192	0.974	5.14543	0.001	0.200921	0.957	1.5134	0.176	0.000417512	0.82	0.0165544	0.91	0.9	0.88	0.595774
_____ASV22618	0.0131733	-0.0139482	0.176306	0.163031	-0.274743	0.224453	0.0622347	0.127743	0.255176	0.217717	-0.0411047	0.192722	-0.165401	0.201854	0.246222	0.157839	-0.198066	-0.351419	0.119498	0.33895	0.118088	0.0013038	0.207808	0.154877	0.35155	0.38563	0.351926	0.262126	-0.041283	0.271565	-0.190762	-0.0409263	0.11388	-0.134968	0.33365	0.36053	0.212801	0.243034	0.349874	0.247552	-0.273981	-0.275157	-0.27509	0.190109	0.423776	0.0359072	-0.039442	0.429548	-0.24135	0.232315	0.231139	0.231205	0.488737	0.497274	0.350094	0.305629	0.499973	0.264946	0.0116054	0.8836	1.37727	0.2665	0.65517	0.5498	0.211099	0.7996	0.0818344	0.9186	0.210836	0.93	0.761611	0.46	1.55428	0.21	0.012678	0.861	0.652969	0.736	0.323326	0.906	0.695338	0.632	0.000790066	0.812852	0.118206	0.91	0.9	0.88	0.8
_____ASV23808	0.111844	-0.118423	0.199725	0.125994	0.112418	-0.244417	0.127111	0.246776	0	0.256671	0.11315	-0.066657	-0.0507195	0.247281	0.17776	0.193697	0.469252	-0.244417	-0.244417	-0.244417	0.110695	0.14502	0.48116	0	0	0	0.355112	0.389436	0.113733	0.111103	0.110695	0.112567	-0.244417	-0.244417	0.35815	0.35552	0.355112	0.356983	0	0	0.292808	0.288863	-0.244417	-0.244417	-0.244417	-0.244417	0.291058	-0.244417	0.364346	0.537224	0.533279	0	0	0	0	0.535475	0	0.608763	0.87838	0.5713	0.983674	0.4643	0.24173	0.742	0.984642	0.3641	0.226387	0.8531	0.647814	0.6552	0.229999	0.834	1.02521	0.391	0.926143	0.433	0.633151	0.741	0.365723	0.917	1.02411	0.437	0.000166623	0.723044	0.181742	0.91	0.852868	0.88	0.8
_____ASV24013	-0.0737262	0.078063	0.176307	0.161959	-0.30136	0.677797	-0.363334	0.0619743	0.317779	0	0.259011	-0.114805	-0.157315	0.268084	0.171875	0.15112	-0.363334	-0.239386	0.50549	0.865768	-0.363334	-0.363334	0	0.123949	0.500963	0.39572	0	0	0.50549	-0.363334	-0.363334	0.0125315	0.133725	0.089907	0.500963	0	0	0.1963	0.335119	0.323698	-0.363334	-0.363334	-0.177411	1.5037	0.382254	0.0716699	-0.363334	-0.363334	-0.363334	0	0	0.185923	0.613549	0.488105	0.435004	0	0	0	0.626437	0.4466	12.3086	0.0001	1.81302	0.1737	0.295398	0.7576	2.96785	0.0529	2.44429	0.0486	1.24417	0.307	9.93479	0.001	0.399363	0.541	2.31582	0.025	1.3384	0.242	4.55039	0.001	0.000705454	0.693556	0.000233907	0.901307	0.9	0.88	0.8
_____ASV25161	-0.088608	0.0938202	0.1646	0.174795	-0.409209	0.341062	0.0859385	0	0.287537	0.200301	0.16018	-0.0778289	-0.0898372	0.205648	0.187072	0.23447	-0.409209	-0.409209	0.172696	0.524735	-0.0293107	0.211665	0	0	0.420879	0.401603	0.256136	0.32062	-0.032921	-0.409209	0.176306	0.35328	0.253551	-0.409209	0.253694	0	0.422196	0.325137	0.3555	0	-0.409209	-0.409209	-0.409209	0.446059	0.301366	0.266433	0.443689	-0.125644	-0.0811108	0	0	0	0.417366	0.477487	0.675642	0.416177	0.283565	0.328098	0.588353	0.458	3.51082	0.0336	0.425026	0.6599	0.18585	0.8374	2.24484	0.11	0.226393	0.9248	0.462037	0.653	3.70075	0.021	0.57837	0.465	1.08298	0.418	1.29491	0.279	1.65704	0.153	0.000522994	0.693556	0.0230213	0.91	0.9	0.88	0.8
_____ASV25172	-0.00460485	0.00487572	0.167155	0.173547	-0.244362	0.314775	-0.0597886	0	0.307892	0.184574	-0.0692298	0.108725	-0.0430855	0.175132	0.244183	0.201277	-0.244362	-0.244362	0.47491	0.140083	-0.244362	0.141564	0	0	0.485131	0.384445	0	0.385927	0.105903	-0.244362	0.124645	-0.244362	0.461812	-0.244362	0.350265	0	0.369007	0	0.476104	0	-0.244362	-0.244362	-0.244362	0.281035	0.28425	0.388222	-0.244362	0.286287	-0.244362	0	0	0	0.525397	0.528612	0.632584	0	0.530649	0	0.00148903	0.866	1.79899	0.1867	0.198506	0.9526	0.707114	0.5881	2.07024	0.1345	0.244807	0.9087	0.214784	0.866	1.94933	0.156	0.0015489	0.841	0.636718	0.754	0.980729	0.48	1.06335	0.405	0.000166784	0.810533	0.0894299	0.91	0.9	0.88	0.8
_____ASV25539	-0.30382	0.321692	0	0.235371	-0.145686	0.00113202	0.150888	0.158134	0.210683	0.25031	0.145415	0.133087	-0.30382	0.248055	0.24104	0	-0.30382	0.012448	-0.30382	0.333807	-0.30382	0.646933	0	0.316268	0	0.427748	0	0.490971	-0.30382	-0.30382	-0.30382	0.59465	0.569993	-0.30382	0	0	0	0.469702	0.456353	0	0.170582	-0.30382	-0.30382	-0.30382	0.572917	-0.30382	0.569483	0.130163	-0.30382	0.474402	0	0	0	0.573982	0	0.571713	0.433983	0	8.0224	0.005	0.663363	0.3803	1.47231	0.2984	0.639845	0.5335	1.61518	0.2081	1.50693	0.1938	1.50328	0.26	0.509182	0.637	7.4845	0.011	1.15785	0.311	2.80096	0.027	1.95796	0.089	0.000253554	0.0855452	0.154673	0.91	0.892243	0.88	0.8
_____ASV25577	0.0534986	-0.0566455	0.186384	0.14932	-0.00821626	0.00449614	0.00407735	0.188648	0.193896	0.244826	0.0869697	-0.0139522	-0.0796555	0.248632	0.185951	0.182953	-0.011135	-0.0052975	-0.0140692	0.0247492	0.1857	-0.194056	0.270786	0.274765	0.268803	0.293521	0.428529	0.218712	0.183315	-0.0135335	-0.00928597	-0.00937568	-0.014371	-0.164099	0.427614	0.269164	0.272028	0.271973	0.268604	0.24867	-0.412768	0.187097	0.201023	0.190284	0.183815	-0.412768	0.483394	-0.412768	-0.0673176	0	0.392705	0.401865	0.394814	0.390559	0	0.627549	0	0.345451	0.181743	0.7775	0.000691513	0.9947	0.147002	0.9138	0.272353	0.7727	0.0538634	0.9616	1.42819	0.2303	0.158924	0.905	0.00119803	0.991	0.209702	0.698	0.858568	0.566	0.127269	0.995	0.157554	0.983	0.000501044	0.787855	0.323736	0.91	0.9	0.88	0.8
_____ASV25990	0.195503	-0.207003	0.19847	0.121397	-0.257383	0.261002	0.00757135	0.123963	0.259844	0.214102	-0.0110698	0.360637	-0.381346	0.204279	0.267981	0	-0.13342	-0.381346	0.35585	0.157532	0.364079	-0.381346	0.247926	0	0.38499	0.36149	0.389306	0	0.359206	0.608648	-0.381346	-0.381346	0.112625	-0.381346	0.386755	0.422158	0	0	0.333035	0	-0.381346	-0.00945744	-0.381346	0.355647	0.728412	-0.381346	-0.00751104	0.362956	-0.381346	0	0.371888	0	0.482479	0.541508	0	0.373835	0.487297	0	3.18741	0.0882	1.71705	0.1514	3.6251	0.0246	0.631056	0.5438	0.950611	0.3881	0.37762	0.7982	3.37997	0.033	1.60679	0.199	2.91135	0.098	1.39547	0.211	2.45137	0.046	1.43174	0.223	0.000373879	0.376675	0.0755415	0.654646	0.894001	0.88	0.8
_____ASV26685	0.0757528	-0.0802089	0.181988	0.154678	-0.356619	0.321622	0.0505022	0	0.274377	0.224122	-0.228089	0.423212	-0.212862	0.128529	0.281653	0.143757	-0.356619	-0.356619	0.422608	0.211455	0.16127	-0.070335	0	0	0.406968	0.381088	0.349171	0.286284	-0.0995598	0.419882	-0.093064	-0.356619	0.426543	-0.356619	0.257059	0.405524	0.263555	0	0.409006	0	-0.356619	-0.356619	-0.356619	-0.356619	1.19799	0.0951893	0.0289697	0.428266	-0.356619	0	0	0	0	0.587618	0.451808	0.385588	0.513831	0	0.453589	0.5353	2.89764	0.0592	3.44355	0.0362	0.121427	0.8967	0.135994	0.8652	1.64557	0.1756	3.51007	0.039	2.89587	0.04	0.421759	0.602	4.32622	0.002	1.51898	0.186	1.23102	0.295	0.000334235	0.708633	0.0361318	0.708096	0.9	0.88	0.8
_____ASV26878	0.0843939	-0.0893582	0.206001	0.115634	-0.457799	0.355387	0.122317	0	0.192183	0.288215	-0.0365119	-0.0675144	0.113483	0.16811	0.140959	0.301538	-0.457799	-0.457799	0.449388	0.25284	0.261593	-0.0296208	0	0	0.298991	0.246186	0.523438	0.221139	0.123126	-0.0668679	0.196924	-0.19615	-0.068161	0.013355	0.2871	0.204169	0.526873	0.176416	0.203482	0.239932	-0.457799	-0.457799	-0.457799	0.708126	0.32062	-0.0080104	-0.359862	-0.0653645	0.887871	0	0	0	0.386624	0.294216	0.290361	0.0979367	0.256923	0.866772	0.540044	0.5006	4.19408	0.0121	0.254432	0.8229	0.122669	0.9104	0.155617	0.8864	1.93888	0.0997	0.207481	0.851	4.56751	0.005	0.52425	0.517	2.27256	0.016	0.230422	0.974	2.28493	0.03	0.000852713	0.694106	0.0101786	0.91	0.9	0.88	0.8
_____ASV27298	0.0573798	-0.0607551	0.214549	0.097913	-0.395842	-0.00716438	0.420217	0	0.112825	0.328897	0.283409	-0.192394	-0.0992892	0.313655	0.0882935	0.126203	-0.395842	-0.395842	-0.125015	0.1214	0.692997	0.12264	0	0	0.115496	0.198446	0.60632	0.198685	0.555399	-0.328339	-0.0549201	0.0114189	-0.0564481	-0.152532	0.602228	0.067503	0.186908	0.187819	0.15711	0.173044	-0.395842	-0.395842	-0.395842	0.110714	0.00976674	-0.161232	1.13536	-0.191106	0.301572	0	0	0	0.213772	0.217084	0.151453	0.866131	0.134039	0.328767	0.275517	0.6914	4.39021	0.002	1.68115	0.1668	1.14499	0.3574	1.13843	0.3631	1.27213	0.2723	1.54022	0.197	4.28391	0.002	0.241345	0.745	2.17474	0.011	1.06585	0.394	2.1793	0.03	0.00141355	0.766049	0.00239193	0.894705	0.852684	0.88	0.8
_____ASV27462	-0.21913	0.23202	0.127275	0.200335	0.118567	-0.149581	0.0258582	0.22955	0.170463	0.219336	0.176271	-0.10759	-0.0749246	0.23074	0.18679	0.203882	0.234926	0.00220911	-0.446158	0.173958	-0.446158	0.540785	0.355686	0.30229	0	0.33705	0	0.412889	0.00703148	-0.446158	-0.218264	0.34551	0.230979	0.0970826	0.305541	0	0.227894	0.352252	0.353644	0.362191	0.570614	-0.446158	0.231246	-0.274444	-0.1087	-0.0536	0.232642	0.232089	-0.446158	0.496141	0	0.44349	0.171714	0.337458	0.392558	0.444379	0.444055	0	3.66407	0.0626	0.418648	0.6497	0.566661	0.5729	2.3549	0.1101	0.232431	0.789	1.37278	0.2564	0.566304	0.571	0.426484	0.675	3.69815	0.066	0.943749	0.506	1.02764	0.415	1.91743	0.095	0.000479966	0.328291	0.237522	0.91	0.667382	0.88	0.8
_____ASV27537	-0.0327116	0.0346358	0.132516	0.204221	-0.101246	0.258849	-0.153201	0.132537	0.310446	0.127377	-0.101201	0.160481	-0.0646695	0.132558	0.279752	0.181053	-0.0360217	-0.166471	0.103684	0.42812	-0.165797	-0.139459	0.204353	0.175854	0.302447	0.572777	0.176314	0.193118	-0.167879	0.0960763	-0.0263319	-0.0345228	0.224886	-0.110675	0.174905	0.223183	0.289912	0.205137	0.526031	0.211115	-0.23199	0.161173	-0.232923	0.160989	0.550018	0.037926	-0.232602	-0.229746	0.0250243	0.195316	0.287163	0.194383	0.287084	0.778786	0.465231	0.194703	0.197559	0.292021	0.0726402	0.8423	1.06897	0.378	0.428022	0.7118	0.279973	0.797	0.0654951	0.9507	0.285646	0.9192	0.47062	0.658	1.16916	0.323	0.0782499	0.801	0.540767	0.848	0.226734	0.97	0.589342	0.751	0.000793117	0.803583	0.153947	0.91	0.9	0.88	0.8
_____ASV27813	-0.0109308	0.0115738	0.15357	0.187096	-0.167726	0.135896	0.039123	0.159737	0.212869	0.246924	0.399102	-0.268075	-0.142938	0.268469	0.130839	0.172628	0.121815	-0.457267	-0.0788303	0.370142	-0.0757771	0.164469	0.302425	0	0.255142	0.346132	0.25721	0.445049	0.305981	-0.267868	-0.0709045	0.492222	-0.268281	-0.229379	0.325473	0.189399	0.26049	0.440337	0.188986	0.227888	0.120101	-0.457267	-0.166012	0.395638	0.11031	-0.131712	0.681566	-0.457267	-0.127794	0.377987	0	0.291255	0.416177	0.371567	0.325555	0.609803	0	0.329473	0.00888112	0.9824	0.571389	0.538	2.98014	0.055	1.70608	0.1905	0.130705	0.8792	0.466472	0.7637	3.18873	0.043	0.560331	0.584	0.0087285	0.959	1.14126	0.348	1.29559	0.255	0.921801	0.467	0.000581977	0.82	0.204551	0.78083	0.76349	0.88	0.8
_____ASV28091	-0.168237	0.178133	0.132912	0.199473	0.187497	-0.159016	-0.0366328	0.240963	0.170157	0.202955	0.0690933	0.066877	-0.148331	0.221196	0.220165	0.177337	0.0704035	0.304591	-0.169796	-0.147257	-0.405317	0.365568	0.320731	0.37074	0.235521	0.25806	0	0.398086	0.0704035	-0.169796	-0.405317	0.0677832	0.30355	0.160051	0.320731	0.235521	0	0.318964	0.370201	0.376912	0.308264	0.306013	-0.0517851	-0.0504841	-0.052036	-0.405317	-0.0504996	-0.053346	-0.00168418	0.467149	0.465676	0.353532	0.354833	0.353281	0	0.354817	0.351971	0.403633	2.11454	0.1438	0.700459	0.5411	0.333814	0.7286	0.854536	0.436	0.531827	0.5894	0.183723	0.9432	0.346293	0.707	0.722224	0.476	2.13221	0.144	0.318431	0.959	0.744733	0.606	1.04298	0.413	0.000415379	0.459991	0.205534	0.91	0.875889	0.88	0.8
_____ASV28374	-0.147626	0.15631	0.127758	0.204274	-0.0554079	-0.186895	0.244712	0.190552	0.144044	0.267486	-0.192074	0.082905	0.119094	0.138865	0.228311	0.247146	-0.0571607	-0.053655	-0.330939	-0.0297563	-0.0547787	0.571429	0.273779	0.277284	0	0.301183	0.276161	0.46599	-0.330939	-0.330939	0.219	-0.0532094	0.496749	-0.000793359	0	0	0.370773	0.27773	0.432252	0.330146	-0.330939	0.0849872	0.0797286	-0.330939	0.0831874	-0.330939	0.0856555	0.0805404	0.614116	0	0.415927	0.410668	0	0.414127	0	0.416595	0.41148	0.610032	1.48423	0.2325	1.04416	0.3737	0.668634	0.5747	0.542553	0.5809	1.38825	0.2465	0.435261	0.7918	0.674785	0.546	1.1315	0.341	1.63003	0.195	0.65177	0.76	1.2635	0.282	1.00552	0.43	0.000290106	0.563683	0.152521	0.91	0.9	0.88	0.8
_____ASV28465	0.112883	-0.119523	0.232406	0	-0.119523	0.244242	-0.119523	0	0.363765	0	-0.119523	0.229085	-0.119523	0	0.348608	0	-0.119523	-0.119523	0.577694	-0.119523	-0.119523	-0.119523	0	0	0.697217	0	0	0	-0.119523	0.577694	-0.119523	-0.119523	-0.119523	-0.119523	0	0.697217	0	0	0	0	-0.119523	-0.119523	-0.119523	-0.119523	0.926302	-0.119523	-0.119523	-0.119523	-0.119523	0	0	0	0	1.04583	0	0	0	0	0.93545	1	0.997957	0.6652	0.963191	0.663	0.943272	0.7111	0.947431	0.6015	0.983168	0.4939	0.957143	0.517	1.0224	0.425	0.943673	0.582	0.964796	0.534	0.964156	0.495	0.964156	0.501	4.13581e-05	0.82	0.239312	0.91	0.9	0.88	0.8
_____ASV28756	-0.016202	0.0171551	0.165856	0.174895	-0.394527	0.291489	0.120192	0.112138	0.267759	0.19761	0.248069	-0.151318	-0.105547	0.257163	0.164772	0.181602	-0.393958	-0.395097	0.252626	0.333884	0.0927258	0.150155	0.162719	0.161581	0.37256	0.403597	0.27691	0.295704	0.246463	-0.23172	-0.063349	0.249676	-0.0709159	-0.156185	0.370795	0.219087	0.257669	0.372916	0.253695	0.267196	-0.312598	-0.314306	-0.556677	0.885722	-0.556677	0.581697	0.171084	0.41703	-0.277214	0.244079	0.242371	0	0.601966	0	0.402836	0.355112	0.368052	0.279463	0.0203863	0.877	3.16346	0.0506	1.14436	0.3299	0.00888915	0.9876	0.0738116	0.9304	2.3943	0.058	1.14039	0.34	3.20336	0.059	0.0191797	0.896	4.16632	0.002	0.475963	0.782	1.23664	0.295	0.000835285	0.812293	0.0318689	0.91	0.9	0.88	0.8
_____ASV28901	0.109933	-0.1164	0.196913	0.130977	-0.381392	0.340472	0.0575023	0	0.287149	0.203938	-0.0663121	0.0922497	-0.0282956	0.173823	0.250363	0.194034	-0.381392	-0.381392	0.671384	-0.0205219	0.0398092	0.0768039	0	0	0.488296	0.261139	0.283975	0.307368	0.248768	0.251317	-0.170285	-0.381392	-0.066818	0.142092	0.329092	0.454475	0.211107	0	0.225775	0.349269	-0.381392	-0.381392	-0.381392	0.248707	0.724984	0.00590539	-0.0662511	-0.0668422	0.341043	0	0	0	0.4125	0.652734	0.387298	0.315141	0.31455	0.466331	0.956973	0.3456	3.28298	0.0403	0.170283	0.8305	1.04314	0.3654	1.4851	0.2415	0.739956	0.5892	0.159708	0.836	3.32684	0.038	0.894368	0.346	1.15487	0.318	0.756307	0.61	1.91722	0.093	0.00043736	0.636796	0.0265464	0.91	0.852868	0.88	0.8
_____ASV29457	0.0917995	-0.0971995	0.190995	0.141332	-0.386772	0.271648	0.13194	0.179767	0.200298	0.223046	0.35933	-0.241692	-0.128333	0.2488	0.165123	0.179687	-0.0154982	-0.758046	0.171942	0.380418	0.118955	0.146106	0.331779	0	0.343283	0.202164	0.344371	0.294108	0.751223	-0.242466	-0.233359	-0.0325633	-0.240918	-0.00230116	0.416261	0.238276	0.242613	0.240133	0.239257	0.276001	0.0423613	-0.758046	-0.444631	0.630456	0.0173899	0.152163	0.405172	0.0155812	-0.0473435	0.416938	0	0.313414	0.430516	0.325955	0.235245	0.475221	0.324623	0.36822	0.724377	0.4016	3.25548	0.046	2.78996	0.0681	1.70546	0.1958	2.10923	0.129	0.112428	0.977	2.06074	0.138	2.46596	0.095	0.621171	0.428	1.32616	0.233	1.69963	0.149	2.62503	0.035	0.0017789	0.669061	0.0295306	0.808412	0.769429	0.88	0.8
_____ASV29776	0.058459	-0.0618977	0.18767	0.147376	0.123061	-0.0828343	-0.0455774	0.244482	0.163792	0.207861	0.314106	-0.229376	-0.0924327	0.260598	0.145987	0.18569	0.187941	0.0581812	-0.200777	0.0458308	0.188213	-0.300621	0.4023	0.295537	0.198817	0.269816	0.354475	0.18841	0.828506	-0.454545	-0.198585	-0.200295	-0.00420635	0.0349494	0.443002	0.126937	0.19997	0.199074	0.252571	0.339186	0.762952	-0.581482	0.187714	-0.200831	0.280722	-0.363475	0.380196	-0.387367	-0.141559	0.539932	0	0.409445	0.249196	0.337562	0.218007	0.498499	0.194115	0.283971	0.288959	0.5995	0.333604	0.7255	2.20618	0.1211	0.88531	0.4252	4.301	0.0175	2.14126	0.087	1.96256	0.155	0.278576	0.773	0.250542	0.602	1.46238	0.196	2.2523	0.056	0.459374	0.834	0.00110516	0.735191	0.255796	0.875006	0.872654	0.769805	0.8
_____ASV29918	-0.171775	0.181879	0.0991859	0.220228	-0.12279	-0.257071	0.3852	0.129242	0.0916186	0.315094	0.230487	-0.173921	-0.0617079	0.292962	0.120864	0.157602	0.0072289	-0.252809	-0.34869	-0.157124	-0.173863	0.995086	0.239966	0.0958811	0	0.191566	0.174826	0.59054	0.0072289	-0.173863	-0.34869	0.453745	-0.173979	0.28267	0.239966	0.174826	0	0.540616	0.17471	0.321473	0.32901	-0.34869	-0.34869	-0.34869	-0.34869	-0.0476572	0.71114	0.175616	0.252221	0.347717	0	0	0	0	0.301032	0.801741	0.343238	0.387886	2.52319	0.1161	3.0811	0.0386	1.17231	0.3497	3.57541	0.0227	0.789576	0.5038	0.636095	0.6842	1.04368	0.4	2.78417	0.054	2.22581	0.139	1.21898	0.274	1.09886	0.349	3.1864	0.004	0.000479939	0.42568	0.0256639	0.91	0.434506	0.88	0.8
_____ASV30075	-0.0601982	0.0637393	0.149958	0.189749	0.204712	-0.275351	0.0617386	0.264841	0	0.232894	-0.114812	0.207797	-0.101438	0.160538	0.266557	0.173912	0.0434885	0.365935	-0.275351	-0.275351	0.0512677	0.0731614	0.318839	0.432355	0	0	0.326618	0.348512	-0.275351	0.0512677	0.0434885	0.0457262	0.364327	-0.275351	0	0.326618	0.318839	0.321077	0.431271	0	0.206265	0.204962	0.202908	-0.275351	-0.275351	-0.275351	-0.275351	0.693781	-0.275351	0.481615	0.480313	0.478259	0	0	0	0	0.634497	0	0.250611	0.6306	1.31167	0.3561	0.745571	0.5312	0.189926	0.8669	0.781686	0.4676	0.778182	0.5771	0.784598	0.509	1.43658	0.253	0.265731	0.525	0.96305	0.478	0.651139	0.742	0.676527	0.704	0.000207263	0.74337	0.146641	0.91	0.9	0.88	0.8
_____ASV30108	-0.108398	0.114774	0.136289	0.199654	0.14234	0.00201309	-0.150541	0.24626	0.211377	0.153411	-0.0100295	-0.0101013	0.0219609	0.203267	0.203219	0.224962	-0.303953	0.588632	-0.0113262	0.016565	-0.00991424	-0.303953	0	0.46625	0.292626	0.320518	0.294038	0	-0.00991424	-0.0113262	-0.303953	-0.0101448	-0.00887647	0.413057	0.294038	0.292626	0	0.293808	0.295076	0.478153	-0.303953	0.138662	0.59231	0.136759	0.134987	-0.303953	0.137105	-0.303953	-0.303953	0	0.442614	0.586933	0.440712	0.43894	0	0.441058	0	0	0.902524	0.2543	0.505269	0.6957	0.00991271	0.8957	2.29496	0.114	0.866752	0.4149	1.29188	0.2694	0.00751407	0.899	0.496441	0.652	0.869236	0.302	0.749834	0.672	0.545363	0.76	1.28354	0.256	0.000250383	0.574623	0.247768	0.91	0.67284	0.88	0.8
_____ASV30121	0.0628165	-0.0665116	0.190199	0.143568	-0.210079	0.213706	0.00550729	0	0.292772	0.215587	-0.00669171	0.199264	-0.210079	0.203388	0.283101	0	-0.210079	-0.210079	0.1954	0.233675	0.203128	-0.210079	0	0	0.40548	0.443755	0.413208	0	-0.210079	0.608608	-0.210079	0.196696	-0.210079	-0.210079	0	0.551988	0	0.406775	0	0	-0.210079	-0.210079	-0.210079	0.400083	0.39814	-0.210079	-0.210079	0.409732	-0.210079	0	0	0	0.610163	0.60822	0	0	0.619811	0	0.281281	0.8745	1.00157	0.495	0.909778	0.67	0.361642	0.6144	2.2536	0.1147	0.467549	0.8518	0.961402	0.47	1.0569	0.406	0.28945	0.758	0.715842	0.715	1.43122	0.219	0.601844	0.715	0.000124995	0.811887	0.191355	0.91	0.9	0.88	0.8
_____ASV30167	-0.0978282	0.103583	0.145084	0.192942	-0.227166	0.320879	-0.0838364	0.129458	0.274072	0.188462	-0.227166	0.294929	-0.0739235	0.129458	0.264849	0.195082	-0.356624	-0.0977075	0.160414	0.495931	-0.097275	-0.069176	0	0.258917	0.348587	0.440275	0.259349	0.287448	-0.356624	0.160414	-0.097275	-0.0977075	0.429444	-0.0459016	0	0.348587	0.259349	0.258917	0.410526	0.310723	0.0317508	-0.356624	-0.356624	-0.356624	1.20279	0.0872652	-0.356624	0.038617	0.0879744	0.388375	0	0	0	0.589439	0.443889	0	0.395241	0.444599	0.770124	0.2848	2.07216	0.1372	1.83886	0.1714	0.161767	0.82	0.0755454	0.9467	2.31641	0.064	1.76118	0.2	1.93523	0.149	0.706314	0.371	3.5604	0.001	0.850106	0.546	0.96154	0.479	0.000332886	0.593575	0.0699581	0.899707	0.9	0.88	0.8
_____ASV30408	0.416351	-0.440842	0.211104	0	0.025511	0.293214	-0.319834	0.200204	0.263452	0.121008	-0.207896	-0.0343471	0.264265	0.161101	0.196408	0.258105	0.491864	-0.440842	0.966098	-0.440842	-0.208909	-0.440842	0.35787	0	0.424258	0	0.231933	0	0.0250502	0.372148	0.851854	-0.440842	-0.440842	-0.440842	0.314114	0.36232	0.405106	0	0	0	-0.0889807	-0.267018	0.432532	-0.093865	0.25692	0.777067	-0.440842	-0.0929432	-0.440842	0.351861	0.173824	0.450893	0.346977	0.456793	0.574144	0	0.347899	0	17.5301	0.0002	2.98402	0.057	1.47222	0.2389	2.75125	0.0704	1.33594	0.2718	0.995532	0.4199	1.3128	0.279	2.25173	0.118	15.5591	0.001	1.28332	0.273	6.04363	0.001	11.3176	0.001	0.000457378	0.0110712	0.0350668	0.91	0.603341	0.88	0.8
_____ASV30484	0.245478	-0.259918	0.211145	0.0863189	-0.304447	0.656015	-0.338332	0.080128	0.307322	0.0758415	-0.0516303	0.0960267	-0.0484324	0.233246	0.165789	0.225342	-0.19472	-0.414173	1.34533	-0.0959613	-0.414173	-0.255596	0.157036	0	0.483482	0.213464	0	0.158578	0.310913	0.16917	0.256352	-0.414173	0.0228838	-0.414173	0.451231	0.24874	0.398934	0	0.228247	0	-0.414173	-0.196142	-0.303025	0.673456	0.680351	0.608271	-0.414173	-0.196129	-0.414173	0	0.218032	0.111149	0.650851	0.320447	0.659986	0	0.218044	0	6.17897	0.0128	10.0981	0.0001	0.247093	0.8063	5.57751	0.0032	0.82023	0.4541	0.0719846	0.9913	0.164365	0.868	9.11259	0.001	4.70618	0.029	1.67732	0.11	1.23513	0.314	5.91881	0.001	0.000685163	0.146674	0.000233907	0.91	0.21277	0.88	0.8
_____ASV30560	-0.00918932	0.00972987	0.166113	0.174655	-0.0945391	-0.0858086	0.184458	0.181254	0.187096	0.251424	-0.0980361	0.294684	-0.214525	0.178832	0.264747	0.142102	-0.092971	-0.0961071	-0.0979988	-0.0725103	0.163402	0.207429	0.263656	0.26052	0.258628	0.284116	0.350609	0.37838	-0.0979988	0.427058	-0.356627	-0.0980734	0.162311	-0.0440032	0.258628	0.409282	0	0.258553	0.349871	0.312624	-0.356627	0.0388569	0.0341527	0.0313152	0.0340334	-0.356627	0.0312032	0.811162	-0.356627	0	0.395484	0.390779	0.387942	0.39066	0	0.38783	0.569834	0	0.00607653	0.9403	0.567207	0.6067	1.59271	0.2353	0.00118508	0.992	0.479192	0.6097	0.857962	0.506	1.69725	0.207	0.576046	0.628	0.00616861	0.91	1.01533	0.442	0.846666	0.518	0.222964	0.945	0.000331759	0.82	0.224947	0.91	0.9	0.88	0.8
_____ASV30767	0.0872443	-0.0923763	0.179386	0.157661	-0.247522	0.0682948	0.18999	0.128306	0.228338	0.248007	-0.129498	0.0454595	0.0916784	0.169084	0.218462	0.238307	-0.0719564	-0.423089	0.0502606	0.0879684	0.283429	0.0880561	0.251473	0	0.319153	0.342829	0.368976	0.342886	0.164093	-0.188872	0.286512	-0.423089	0.279791	-0.142122	0.32231	0.234217	0.370606	0	0.367068	0.280967	-0.245884	-0.423089	-0.0735946	-0.423089	0.63094	-0.0131475	0.280479	-0.0714731	0.385388	0.177204	0	0.349494	0	0.514316	0.409941	0.460595	0.351616	0.521888	0.557933	0.4468	1.16832	0.3194	0.32237	0.7312	0.230687	0.7962	1.86199	0.1672	1.28385	0.2869	0.31214	0.754	1.21133	0.278	0.560558	0.447	1.04075	0.391	1.00554	0.414	0.658263	0.647	0.000435803	0.693556	0.134758	0.91	0.9	0.88	0.8
_____ASV31539	-0.159009	0.168362	0.160024	0.176267	-0.370545	0.266094	0.120562	0.103234	0.262384	0.213309	0.338577	-0.190316	-0.161739	0.261459	0.156381	0.171381	-0.473778	-0.267311	0.280267	0.250631	-0.283516	0.561373	0	0.206467	0.424591	0.316715	0.190263	0.358637	0.281031	-0.284279	-0.473778	0.396122	-0.0963529	0.212708	0.42484	0.189499	0	0.323701	0.254462	0.349588	-0.164078	-0.473778	-0.473778	0.801526	0.0944472	-0.149662	0.378281	-0.191617	0.1828	0.309701	0	0	0.581488	0.371991	0.324116	0.41577	0.282161	0.423885	1.96023	0.1633	2.81784	0.0653	2.08219	0.1325	1.22136	0.3023	0.667373	0.5181	0.446133	0.7829	2.1691	0.133	2.76344	0.058	1.89837	0.182	1.68683	0.109	1.45848	0.219	2.07263	0.075	0.000605667	0.486993	0.0390252	0.880003	0.834672	0.88	0.8
_____ASV31653	-0.119221	0.126234	0.124154	0.207963	-0.34067	0.696152	-0.34067	0	0.3218	0	-0.0111226	0.211155	-0.218217	0.181804	0.274874	0.122453	-0.34067	-0.34067	0.323678	1.10249	-0.34067	-0.34067	0	0	0.346966	0.547947	0	0	-0.120989	-0.1205	-0.116173	0.0987437	0.542811	-0.34067	0.219681	0.22017	0.224497	0.296254	0.497479	0	-0.34067	-0.34067	-0.34067	0.647972	1.31481	0.0441813	-0.34067	-0.34067	-0.34067	0	0	0	0.48241	0.695523	0.384851	0	0	0	1.48955	0.2082	11.7997	0.0001	1.32308	0.2513	1.61581	0.2135	1.43553	0.2463	1.36453	0.2604	1.06224	0.366	10.6135	0.001	1.05431	0.314	6.82488	0.001	1.07047	0.42	5.25474	0.001	0.000374837	0.539989	0.000233907	0.91	0.783988	0.88	0.8
_____ASV32068	0.0727703	-0.077051	0.187319	0.147456	0.324076	-0.220758	-0.117408	0.226348	0.208016	0.171402	0.224862	-0.0302439	-0.212311	0.260312	0.185818	0.149374	0.278702	0.36945	-0.030077	-0.428774	-0.0303139	-0.21242	0.313089	0.340368	0.398697	0	0.268643	0.216354	0.679176	-0.230461	-0.230404	-0.229452	0.169973	-0.190599	0.453996	0.198313	0.19837	0.199323	0.31269	0.238175	0.336398	0.46933	0.1665	0.169272	-0.428774	-0.428774	0.168916	-0.131287	-0.428774	0.393085	0.438237	0.389699	0.598046	0	0	0.391282	0.297487	0	0.377363	0.543	1.92821	0.1598	1.17658	0.3195	0.370087	0.7057	2.58118	0.0825	0.288135	0.8923	1.11735	0.329	2.03887	0.137	0.389016	0.526	0.933951	0.497	1.71473	0.141	1.02388	0.415	0.000519897	0.710932	0.0789406	0.91	0.9	0.88	0.8
_____ASV32820	0.121724	-0.128884	0.18269	0.151783	-0.139859	0.37947	-0.23353	0.135365	0.309846	0.102066	-0.0434037	0.151893	-0.118352	0.213574	0.242749	0.149938	0.0558773	-0.335596	0.449264	0.30333	-0.139969	-0.335596	0.263933	0	0.440773	0.455382	0.195627	0	-0.139138	0.441626	0.0626847	0.0523304	-0.13784	-0.335596	0.196458	0.438237	0.268571	0.387926	0.197756	0	-0.0409089	-0.043073	-0.335596	0.246293	0.834348	0.0118106	-0.335596	-0.335596	-0.000235552	0.294687	0.292523	0	0.581889	0.623993	0.347406	0	0	0.33536	1.09312	0.3283	2.48843	0.0845	0.465027	0.6496	0.0900142	0.9003	0.950509	0.404	0.707052	0.6248	0.446263	0.633	2.63736	0.077	1.09977	0.341	1.11267	0.36	0.78915	0.582	1.28547	0.256	0.000417077	0.625525	0.0477251	0.91	0.9	0.88	0.8
_____ASV32905	-0.0752846	0.0797131	0.134791	0.201791	0.195596	0.0059759	-0.210076	0.280549	0.216052	0	-0.210076	-0.00302625	0.232475	0	0.207049	0.305391	0.194298	0.196894	-0.210076	0.241669	-0.210076	-0.210076	0.404373	0.406969	0	0.451744	0	0	-0.210076	-0.210076	0.194298	-0.210076	0.204023	0.278288	0	0	0.404373	0	0.414099	0.488363	-0.210076	-0.210076	1.00694	-0.210076	0.411073	-0.210076	-0.210076	-0.210076	-0.210076	0	0	0.796728	0	0.621148	0	0	0	0	0.404023	0.4237	0.915203	0.7516	1.07296	0.3094	0.394294	0.5566	0.279714	0.8731	1.83453	0.1409	1.12836	0.342	0.966067	0.512	0.41653	0.394	1.58045	0.143	0.646137	0.652	0.603198	0.711	0.000124681	0.68205	0.262888	0.91	0.895614	0.88	0.8
_____ASV33044	0.0709998	-0.0751762	0.193514	0.138242	-0.589591	0.165236	0.449989	0.0833144	0.174517	0.267212	0.12972	-0.0809204	-0.0532359	0.228502	0.168986	0.226931	-0.58873	-0.590452	-0.11302	0.468789	0.91475	-0.0570222	0.12133	0.119608	0.213003	0.260755	0.435888	0.226234	0.249911	-0.289758	0.252846	0.0095285	0.127917	-0.420534	0.410658	0.186997	0.368918	0.216977	0.276622	0.193031	-0.530648	-0.71006	-0.528065	0.546867	0.185661	-0.294255	0.372942	0.281638	0.730445	0.179412	0	0.181995	0.179614	0.376357	0.268406	0.595494	0.233158	0.543402	0.4926	0.4942	8.92823	0.0006	0.382686	0.6886	4.66634	0.011	2.10237	0.1309	0.865043	0.4955	0.305404	0.74	7.70946	0.003	0.370214	0.537	1.70818	0.093	1.45019	0.207	2.72778	0.016	0.00143477	0.693556	0.000912101	0.91	0.33894	0.88	0.8
_____ASV33615	0.0214138	-0.0226735	0.162134	0.178736	-0.21315	0.128116	0.0943007	0.165614	0.199149	0.251946	0.245402	-0.14378	-0.11086	0.245504	0.174764	0.189887	-0.352486	-0.0738133	0.346066	-0.109647	0.0706611	0.120089	0.141881	0.301726	0.326572	0.20886	0.3188	0.412196	0.349583	-0.0733204	-0.212021	0.141221	-0.21424	0.0105336	0.388302	0.219885	0.190358	0.315111	0.280127	0.359089	-0.0709047	-0.0741769	-0.494368	0.453023	0.137203	-0.25359	0.354088	-0.494368	0.470165	0.277226	0.420191	0	0.431972	0.308176	0.240778	0.555444	0	0.500979	0.0326276	0.8801	0.798413	0.4556	1.0437	0.3644	0.808155	0.4585	0.297792	0.7474	1.24176	0.3041	1.10944	0.361	0.832149	0.46	0.0335107	0.881	1.21434	0.311	0.553828	0.735	0.651989	0.672	0.000850734	0.812499	0.1789	0.91	0.88382	0.88	0.8
_____ASV34314	0.0363253	-0.038462	0.175588	0.163668	-0.0546678	0.100164	-0.0431195	0.191063	0.237317	0.198842	0.0827485	-0.0548291	-0.0304575	0.228224	0.190952	0.207354	-0.330942	0.221607	0.2192	-0.029693	0.220718	-0.330942	0	0.372532	0.370906	0.301249	0.371929	0	0.220294	-0.0561322	-0.0551862	-0.0547971	-0.0535261	-0.000783112	0.371644	0.27481	0.275756	0.276145	0.277416	0.330159	-0.330942	0.0851821	0.0817567	0.496274	0.0812728	-0.330942	0.0829143	-0.330942	0.141782	0	0.416124	0.412699	0.541541	0.412215	0	0.413857	0	0.472725	0.0884454	0.9929	0.154221	0.8754	0.116721	0.9515	1.74743	0.1928	0.150095	0.8518	0.955056	0.4452	0.12519	0.894	0.168462	0.797	0.0965195	0.856	0.576405	0.834	0.136324	0.98	0.846312	0.556	0.000290534	0.82	0.293747	0.91	0.765357	0.88	0.8
_____ASV34765	-0.140997	0.149291	0.0890606	0.226444	-0.230057	0.0493582	0.190702	0	0.193034	0.30794	0.0377159	0.0389218	-0.0836047	0.185183	0.268979	0.146453	-0.230057	-0.230057	0.0371246	0.0627039	-0.230057	0.649711	0	0	0.267182	0.292761	0	0.629145	0.0371246	-0.230057	-0.230057	0.0383071	0.307901	0.0921384	0.267182	0	0	0.268364	0.537958	0.322196	-0.230057	-0.230057	-0.230057	0.573262	-0.230057	-0.230057	-0.230057	0.57688	0.230222	0	0	0	0.525898	0	0	0	0.806937	0.46028	1.42779	0.2133	1.08231	0.3241	0.069831	0.9977	1.3958	0.2573	0.433986	0.6949	1.43162	0.2071	0.109241	0.953	1.08399	0.371	1.48379	0.235	1.02125	0.424	0.48658	0.85	1.35578	0.232	0.000206648	0.544918	0.136027	0.91	0.815546	0.88	0.8
_____ASV35152	0.112883	-0.119523	0.232406	0	-0.119523	-0.119523	0.244242	0	0	0.363765	-0.119523	0.229085	-0.119523	0	0.348608	0	-0.119523	-0.119523	-0.119523	-0.119523	0.577694	-0.119523	0	0	0	0	0.697217	0	-0.119523	0.577694	-0.119523	-0.119523	-0.119523	-0.119523	0	0.697217	0	0	0	0	-0.119523	-0.119523	-0.119523	-0.119523	-0.119523	-0.119523	-0.119523	0.926302	-0.119523	0	0	0	0	0	0	0	1.04583	0	0.93545	1	0.997957	0.6593	0.963191	0.6581	0.943272	0.7154	0.947431	0.6084	0.983168	0.4867	0.957143	0.508	1.0224	0.403	0.943673	0.55	0.964796	0.531	0.964156	0.512	0.964156	0.517	4.12512e-05	0.82	0.238357	0.91	0.9	0.88	0.8
_____ASV35264	-0.193297	0.204668	0.102006	0.217587	-0.339662	0.232811	0.121619	0	0.231584	0.272258	-0.0115756	0.2136	-0.220391	0.180998	0.27642	0.119271	-0.339662	-0.339662	-0.339662	0.857327	0.0994315	0.145822	0	0	0	0.414667	0.296037	0.485484	-0.120531	-0.1197	-0.339662	0.0973795	0.5469	-0.0772651	0.219131	0.219962	0	0.294654	0.500942	0.262397	-0.339662	-0.339662	-0.339662	0.3159	0.32264	0.0351907	-0.0109652	0.657822	-0.339662	0	0	0	0.429167	0.433593	0.374852	0.328697	0.701102	0	2.86371	0.0827	2.32658	0.092	0.958425	0.4328	2.70879	0.0694	0.342588	0.725	0.610238	0.6769	1.0861	0.361	2.25721	0.099	2.8433	0.091	1.0971	0.343	1.10722	0.366	2.85707	0.022	0.000375445	0.37014	0.050888	0.91	0.599095	0.88	0.8
_____ASV35442	0.0362384	-0.0383701	0.143622	0.195567	-0.319484	0.16735	0.166025	0	0.2109	0.290719	0.409891	-0.186443	-0.243761	0.317098	0.092007	0.0757233	-0.319484	-0.319484	0.613615	-0.319484	-0.185415	0.549414	0	0	0.364207	0	0.134069	0.582271	0.475326	-0.185953	-0.180658	0.344455	-0.186934	-0.319484	0.365378	0.133531	0.138826	0.534983	0.132551	0	-0.319484	-0.319484	-0.319484	0.671628	-0.119187	-0.0814967	0.877529	-0.120658	-0.319484	0	0	0	0.513325	0.200297	0.237988	0.781422	0.198826	0	0.12067	0.7396	2.29639	0.0926	3.75331	0.0146	4.9838	0.0025	0.0361635	0.9709	1.03613	0.3996	3.29194	0.02	1.91324	0.151	0.0960578	0.776	1.80544	0.06	1.30449	0.247	2.64696	0.023	0.000579606	0.781637	0.0511448	0.569298	0.192418	0.88	0.8
_____ASV36010	-0.223116	0.236241	0.16013	0.171503	-0.289399	0.115155	0.186827	0.204266	0.191385	0.219216	0.380044	-0.226472	-0.167533	0.20784	0.175625	0.222218	-0.215144	-0.363655	-0.378992	0.654224	-0.0752129	0.472689	0.34065	0.239666	0.231362	0.22036	0.266434	0.346713	0.230274	-0.523036	-0.376587	0.529813	0.0700916	0.0833324	0.34786	0.201582	0.232622	0.235711	0.268996	0.401626	0.33075	-0.597842	-0.601106	0.29209	0.0705451	-0.0360746	0.517291	-0.152119	0.196521	0.479394	0.224173	0.22091	0.326215	0.337379	0.370778	0.29228	0.3269	0.529028	4.00209	0.0484	1.76776	0.176	2.75375	0.075	2.2021	0.1209	0.151583	0.8557	0.472799	0.7603	0.194156	0.773	1.23562	0.289	1.2965	0.241	1.22141	0.297	1.9567	0.099	0.467261	0.821	0.00133957	0.290833	0.0854192	0.821149	0.682077	0.88	0.8
_____ASV36231	0.0701276	-0.0742528	0.179741	0.157772	-0.278908	-0.0384351	0.329469	0.126287	0.201894	0.263653	0.308623	-0.0542985	-0.277444	0.257932	0.193584	0.12775	-0.152621	-0.405195	-0.170972	0.106151	0.533976	0.106371	0.252574	0	0.234222	0.343021	0.400469	0.343176	0.551999	0.0635784	-0.405195	0.0652461	-0.172175	-0.124144	0.408464	0.316052	0	0.317173	0.233019	0.28105	-0.0263336	-0.405195	-0.405195	0.297926	-0.405195	-0.00369415	0.654275	0.647494	-0.405195	0.378861	0	0	0.460301	0	0.4015	0.51697	0.51367	0	0.3661	0.5618	2.188	0.1151	1.99719	0.1336	0.762151	0.4904	0.954291	0.3913	1.13647	0.362	2.08901	0.129	2.28039	0.114	0.361127	0.581	1.70081	0.104	1.27178	0.275	1.27949	0.279	0.000418155	0.72002	0.0607022	0.880003	0.88382	0.88	0.8
_____ASV36244	-0.00873819	0.0092522	0.166337	0.174417	-0.0982235	-0.0816931	0.184187	0.178686	0.189955	0.25129	0.160696	0.0319056	-0.210111	0.241193	0.214338	0.146484	0.160148	-0.356595	-0.088041	-0.0747681	-0.0983212	0.492378	0.3484	0	0.268554	0.281827	0.258274	0.438433	0.162022	-0.100196	-0.088041	0.15937	0.164007	-0.356595	0.349655	0.256399	0.268554	0.347871	0.351001	0	0.03392	0.0280041	-0.356595	-0.356595	0.0309169	0.103783	0.804763	0.0367957	-0.356595	0.390515	0.384599	0	0	0.387512	0.460378	0.566695	0.39339	0	0.0054869	0.9112	0.565875	0.6041	0.760496	0.5084	1.68882	0.2053	0.343358	0.739	1.2803	0.2947	0.803097	0.463	0.57549	0.57	0.00557777	0.91	1.03053	0.405	0.466771	0.819	0.950797	0.473	0.000334425	0.817888	0.22428	0.91	0.779063	0.88	0.8
_____ASV36362	0.21866	-0.231522	0.207731	0.0993949	-0.190857	0.0975854	0.10157	0.14006	0.235884	0.238102	0.0797111	-0.05724	-0.024514	0.226535	0.189266	0.211439	-0.0507971	-0.330917	0.490379	-0.330917	0.216397	-0.0236963	0.28012	0	0.42891	0	0.369001	0.307221	0.490339	0.216437	-0.0507971	-0.330917	-0.330917	0.0070258	0.428889	0.369029	0.28012	0	0	0.337943	-0.330917	-0.330917	0.0892629	0.489135	0.0809752	-0.330917	0.0809153	0.0782218	0.151858	0	0	0.42018	0.536852	0.411892	0	0.411832	0.409139	0.482775	3.60138	0.087	0.631573	0.5576	0.131674	0.8544	0.621298	0.5204	1.19472	0.3135	0.86453	0.4886	0.119054	0.92	0.658688	0.585	3.68143	0.072	0.571577	0.808	1.24288	0.305	1.2198	0.311	0.00029194	0.375102	0.210563	0.91	0.889292	0.88	0.8
_____ASV37473	-0.00432045	0.0045746	0.165948	0.174843	-0.170269	0.34794	-0.170269	0	0.358005	0	0.077426	0.0786536	-0.170269	0.247695	0.248922	0	-0.170269	-0.170269	0.327576	0.370156	-0.170269	-0.170269	0	0	0.497845	0.540425	0	0	-0.170269	0.327576	-0.170269	0.325121	-0.170269	-0.170269	0	0.497845	0	0.495389	0	0	-0.170269	-0.170269	-0.170269	0.572815	0.576498	-0.170269	-0.170269	-0.170269	-0.170269	0	0	0	0.743084	0.746767	0	0	0	0	0.00135047	1	2.025	0.1832	0.424591	0.9236	0.00262606	0.941	1.44505	0.3731	0.444691	0.9708	0.45777	0.764	2.14216	0.145	0.00136348	0.824	0.840308	0.628	0.764678	0.639	0.820683	0.578	8.28529e-05	0.82	0.0881733	0.91	0.9	0.88	0.8
_____ASV38019	-0.106694	0.11297	0.130402	0.204082	-0.237096	0.280452	-0.0330477	0	0.297383	0.204048	0.354295	-0.237096	-0.127854	0.32628	0	0.109242	-0.237096	-0.237096	0.154109	0.41828	-0.237096	0.18955	0	0	0.391205	0.468529	0	0.426646	0.154109	-0.237096	-0.237096	0.55448	-0.237096	0.00323722	0.391205	0	0	0.533726	0	0.240333	-0.237096	-0.237096	-0.237096	0.950438	-0.237096	0.106237	0.349543	-0.237096	-0.237096	0	0	0	0.777495	0	0.343333	0.586638	0	0	0.809183	0.3306	1.55314	0.1881	2.21017	0.0948	0.249055	0.7787	0.240892	0.7838	0.726284	0.6574	2.46063	0.06	1.62026	0.169	0.841793	0.319	1.43443	0.154	1.21865	0.292	0.920354	0.517	0.000145816	0.62651	0.0899371	0.833146	0.9	0.88	0.8
_____ASV38170	0.0313232	-0.0331658	0.173692	0.165991	0.36156	-0.252262	-0.125018	0.268315	0.129086	0.177086	-0.0105106	-0.0105668	0.0229936	0.204585	0.204555	0.222062	0.610786	0.112334	-0.381348	-0.111441	-0.135468	-0.113618	0.423062	0.332846	0	0.269907	0.245881	0.26773	0.112912	-0.133277	0.114334	-0.133933	0.112143	-0.0866153	0.333235	0.248072	0.334207	0.247415	0.332717	0.294733	-0.00877884	0.362867	0.730592	-0.0102258	-0.381348	-0.381348	-0.0125273	-0.0132191	-0.381348	0.372569	0.487203	0.542606	0.371122	0	0	0.368821	0.368129	0	0.0688004	0.8454	2.35906	0.1219	0.00128237	0.9949	0.860069	0.4527	0.426171	0.6561	0.849043	0.497	0.00823752	0.954	2.59492	0.078	0.0717419	0.847	1.07516	0.389	0.181401	0.978	1.41583	0.256	0.000373661	0.804448	0.0635383	0.91	0.882643	0.88	0.8
_____ASV38246	0.0268597	-0.0284397	0.183785	0.153357	-0.236846	-0.236846	0.48399	0	0	0.347139	-0.138171	0.157656	-0.0212567	0.0986753	0.272825	0.215589	-0.236846	-0.236846	-0.236846	-0.236846	0.554271	0.407319	0	0	0	0	0.533371	0.460236	-0.236846	0.159024	0.158401	-0.0394955	0.156288	-0.236846	0	0.39587	0.395247	0.197351	0.393134	0	-0.236846	-0.236846	-0.236846	-0.236846	-0.236846	-0.236846	0.0591798	0.946661	0.440721	0	0	0	0	0	0	0.296026	0.774793	0.677567	0.0508368	0.8958	3.80833	0.0271	0.502785	0.706	0.039956	0.9979	0.453701	0.7187	0.505243	0.8116	0.525001	0.637	4.40847	0.007	0.0527375	0.865	1.47649	0.17	0.411767	0.891	1.71393	0.113	0.000145466	0.814828	0.0194496	0.91	0.9	0.88	0.8
_____ASV38562	0.0504479	-0.0534154	0.210016	0.108618	-0.153674	-0.27275	0.433105	0.114624	0.0875403	0.318338	0.151277	-0.0935491	-0.062976	0.304392	0.124351	0.13542	-0.399463	0.0921163	-0.277731	-0.267316	0.828538	0.00172314	0	0.209666	0.121733	0.132148	0.568302	0.207203	0.581419	-0.152531	-0.277543	-0.278864	-0.0345668	0.194505	0.582478	0.166482	0.12192	0.120599	0.190566	0.242552	-0.218565	-0.215482	-0.0269736	-0.216865	-0.217761	-0.399463	0.889261	0.152596	0.232366	0.180899	0.183981	0.243919	0.182599	0.181703	0	0.854716	0.269396	0.297892	0.227729	0.6216	3.96951	0.015	0.507059	0.6408	3.16504	0.0354	3.2875	0.0315	0.637085	0.6783	0.416097	0.696	3.5386	0.025	0.186404	0.693	1.22079	0.294	1.35066	0.246	2.68552	0.014	0.000793181	0.741521	0.0120969	0.91	0.501309	0.857445	0.8
_____ASV38728	-0.230559	0.244121	0.0874559	0.222253	-0.168838	-0.0514127	0.227592	0.129469	0.225285	0.251987	0.110739	-0.0778827	-0.0358433	0.189737	0.203812	0.235993	-0.1675	-0.170177	-0.356045	0.280914	-0.16813	0.659289	0.188545	0.185869	0	0.460758	0.187915	0.462595	-0.16813	-0.356045	-0.1675	0.389608	0.20028	0.122145	0.187915	0	0.188545	0.317952	0.399553	0.47819	-0.0772424	-0.356045	-0.0732274	-0.0779642	-0.356045	0.327083	0.487424	0.478443	-0.356045	0.278803	0	0.282818	0.278081	0	0.683129	0.411572	0.585782	0	4.17843	0.0418	1.07226	0.3604	0.230402	0.8126	1.18046	0.3257	0.100661	0.9093	1.32454	0.2546	0.228846	0.824	0.967232	0.406	4.11792	0.042	0.93485	0.506	0.924767	0.486	1.72487	0.148	0.000462961	0.27156	0.148139	0.91	0.836096	0.88	0.8
_____ASV38890	0.0301508	-0.0319243	0.190454	0.143887	-0.289028	0.336287	-0.0346932	0	0.310362	0.175732	0.0689725	-0.0483797	-0.0224649	0.262009	0.166425	0.183965	-0.289028	-0.289028	0.668507	-0.026135	-0.289028	0.242763	0	0	0.539139	0.262893	0	0.356794	0.426973	-0.0474928	-0.289028	-0.289028	-0.0492666	0.29741	0.51359	0.241535	0	0	0.239761	0.391005	-0.289028	-0.289028	-0.289028	0.784973	0.0732746	0.124089	-0.289028	0.0706139	0.135624	0	0	0	0.752879	0.362302	0.413117	0	0.359641	0.424651	0.0753646	0.8713	2.5817	0.0547	0.0964808	0.9139	2.42903	0.089	2.84046	0.0583	0.943044	0.4687	0.0883276	0.937	2.4116	0.079	0.0664664	0.928	0.988989	0.44	1.0288	0.414	1.92637	0.086	0.000289885	0.811625	0.0339003	0.91	0.629664	0.88	0.8
_____ASV39232	0.0542637	-0.0574556	0.186626	0.148962	-0.308634	0.00412668	0.317926	0.104079	0.244882	0.235512	-0.114424	0.0880064	0.0288192	0.218309	0.203533	0.204426	-0.412714	-0.204555	0.186216	-0.194516	0.389289	0.240076	0	0.208159	0.428832	0.218198	0.341986	0.3371	0.183865	0.189916	-0.210991	-0.412714	-0.0139033	0.316591	0.42793	0.314722	0.201723	0	0.268878	0.371444	-0.412714	-0.412714	-0.100475	0.183096	-0.412714	0.275979	-0.113655	1.08945	-0.0705758	0	0	0.312238	0.59581	0	0.444555	0.299059	0.439811	0.342138	0.235665	0.6337	2.47111	0.0843	0.287183	0.7302	0.553444	0.5888	2.05463	0.1424	2.5141	0.0453	0.253584	0.765	2.39915	0.082	0.215762	0.687	0.946949	0.465	0.876338	0.491	1.18153	0.343	0.000498728	0.744474	0.0476509	0.91	0.9	0.88	0.8
_____ASV39362	0.0607605	-0.0643347	0.148354	0.191148	-0.34991	-0.119016	0.484139	0.0711034	0.140339	0.306672	0.00867045	0.0863935	-0.103706	0.186354	0.246132	0.185934	-0.421013	-0.278806	0.157814	-0.421013	0.44548	0.526313	0	0.142207	0.246842	0	0.337257	0.543865	-0.134049	0.155614	0.160716	0.15139	0.0171729	-0.421013	0.193476	0.245887	0.327132	0.322629	0.438186	0	-0.207703	-0.421013	-0.421013	-0.20723	-0.206007	0.0812171	0.440944	0.8862	0.0740071	0.21331	0	0	0.213783	0.215006	0.324189	0.459426	0.640741	0.49502	0.273459	0.6176	4.3031	0.0136	0.185203	0.8386	0.938869	0.4086	1.02351	0.3764	0.65436	0.6473	0.203956	0.838	4.80491	0.005	0.270739	0.634	1.99011	0.051	0.554959	0.771	2.35883	0.041	0.000708948	0.74052	0.0111744	0.91	0.866091	0.88	0.8
_____ASV39842	0.0900734	-0.0953719	0.188399	0.145264	-0.303991	0.15809	0.159118	0	0.254367	0.254933	0.287206	-0.00854831	-0.303991	0.275648	0.204317	0	-0.303991	-0.303991	0.286204	0.0183288	0.288007	0.0185117	0	0	0.39791	0.32232	0.399126	0.322502	0.582776	-0.00856548	-0.303991	-0.00836353	-0.00853113	-0.303991	0.463101	0.295425	0	0.295627	0.29546	0	-0.303991	-0.303991	-0.303991	0.138164	0.582337	-0.303991	1.02745	-0.303991	-0.303991	0	0	0	0.442155	0.580237	0	0.649676	0	0	0.621739	0.523	1.71522	0.221	2.03902	0.1414	0.177769	0.8306	0.735109	0.4729	2.16734	0.0771	2.06946	0.131	1.72286	0.183	0.597828	0.521	2.22046	0.042	1.24383	0.267	0.830396	0.546	0.000249275	0.703843	0.102287	0.880003	0.9	0.88	0.8
_____ASV39864	0.113192	-0.11985	0.189367	0.14276	0.255074	-0.092604	-0.17356	0.270403	0.169878	0.151313	-0.179865	-0.035074	0.234479	0.145008	0.200415	0.268092	0.254122	0.256026	0.12031	-0.324873	-0.0348566	-0.324873	0.390359	0.391643	0.319385	0	0.290017	0	-0.0348566	-0.0354173	0.409849	-0.324873	-0.0347308	0.0240345	0.290017	0.289456	0.402994	0	0.290143	0.348908	-0.324873	0.544525	0.545571	-0.324873	-0.324873	0.438298	0.110152	-0.324873	-0.324873	0	0.569155	0.569841	0	0	0.529289	0.435025	0	0	0.912476	0.3704	1.20833	0.3148	0.860805	0.4077	0.265468	0.7979	0.261952	0.7887	1.43378	0.2344	1.008	0.375	1.23411	0.297	0.948922	0.365	1.33966	0.224	0.649497	0.649	0.802706	0.567	0.000269881	0.652929	0.133738	0.91	0.9	0.88	0.8
_____ASV39933	-0.0149825	0.0158639	0.152253	0.188282	0.40487	-0.359589	-0.0628843	0.269648	0.0979149	0.183369	0.0229269	0.112077	-0.147277	0.195452	0.247126	0.170371	0.302714	0.507026	-0.269833	-0.457504	-0.077828	-0.046582	0.32417	0.443933	0.18767	0	0.255986	0.275655	0.108876	0.112402	-0.266225	-0.0630219	0.111751	-0.00453804	0.295789	0.297636	0.191278	0.266303	0.408413	0.301977	0.13756	1.25124	-0.174187	-0.175998	-0.457504	-0.457504	0.107219	-0.457504	0.193705	0.389987	0.569133	0.283317	0.281505	0	0	0.369698	0	0.420368	0.0175389	0.8412	3.68355	0.0286	0.48157	0.6267	0.25544	0.7845	0.220387	0.8082	2.77493	0.0346	0.388625	0.707	3.78167	0.027	0.0164005	0.846	1.66053	0.119	0.253907	0.949	1.55099	0.21	0.00058506	0.803245	0.0202907	0.91	0.9	0.88	0.772289
_____ASV40679	-0.00660286	0.00699126	0.165741	0.175059	-0.0672834	0.314624	-0.244415	0.177131	0.307744	0	0.289268	-0.0652211	-0.244415	0.294424	0.179194	0	-0.244415	0.109848	0.469021	0.14619	-0.244415	-0.244415	0	0.354263	0.481005	0.390605	0	0	0.110634	0.113973	-0.244415	0.467903	-0.244415	-0.244415	0.355049	0.358387	0	0.480252	0	0	0.28698	-0.244415	-0.244415	0.82524	0.293166	-0.244415	-0.244415	-0.244415	-0.244415	0.531394	0	0	0.700262	0.537581	0	0	0	0	0.00306143	0.9354	1.78132	0.2006	1.60529	0.2926	0.680657	0.6173	0.728082	0.542	0.592783	0.7418	1.74948	0.173	1.93037	0.15	0.00318468	0.834	1.22377	0.304	0.991609	0.463	1.02387	0.427	0.000165212	0.82	0.0945924	0.91	0.9	0.88	0.8
_____ASV40845	0.112883	-0.119523	0.232406	0	0.229085	-0.119523	-0.119523	0.348608	0	0	0.229085	-0.119523	-0.119523	0.348608	0	0	0.577694	-0.119523	-0.119523	-0.119523	-0.119523	-0.119523	0.697217	0	0	0	0	0	0.577694	-0.119523	-0.119523	-0.119523	-0.119523	-0.119523	0.697217	0	0	0	0	0	0.926302	-0.119523	-0.119523	-0.119523	-0.119523	-0.119523	-0.119523	-0.119523	-0.119523	1.04583	0	0	0	0	0	0	0	0	0.93545	1	0.977336	0.8321	1.00973	0.3674	0.917354	0.8339	0.947431	0.6036	0.971561	0.6056	0.957143	0.53	0.957143	0.522	0.943673	0.515	0.964796	0.515	0.964156	0.544	0.964156	0.502	4.22598e-05	0.82	0.282672	0.91	0.9	0.88	0.8
_____ASV40854	0.112883	-0.119523	0.232406	0	0.229085	-0.119523	-0.119523	0.348608	0	0	-0.119523	-0.119523	0.260777	0	0	0.3803	0.577694	-0.119523	-0.119523	-0.119523	-0.119523	-0.119523	0.697217	0	0	0	0	0	-0.119523	-0.119523	0.577694	-0.119523	-0.119523	-0.119523	0	0	0.697217	0	0	0	-0.119523	-0.119523	0.926302	-0.119523	-0.119523	-0.119523	-0.119523	-0.119523	-0.119523	0	0	1.04583	0	0	0	0	0	0	0.93545	1	0.977336	0.8298	0.963876	0.433	1.0098	0.375	0.900836	1	0.997354	0.2585	1.09388	0.338	0.957143	0.54	0.943673	0.549	0.964796	0.532	0.964156	0.534	0.964156	0.505	4.12334e-05	0.82	0.282444	0.91	0.852868	0.88	0.8
_____ASV40912	-0.0731129	0.0774137	0.136972	0.200189	-0.210085	-0.210085	0.429303	0	0	0.351976	-0.00683308	0.199411	-0.210085	0.203252	0.283194	0	-0.210085	-0.210085	-0.210085	-0.210085	0.20083	0.678546	0	0	0	0	0.410915	0.596113	-0.210085	0.20083	-0.210085	0.196418	0.197991	-0.210085	0	0.410915	0	0.406503	0.408075	0	-0.210085	-0.210085	-0.210085	-0.210085	-0.210085	-0.210085	0.39967	1.0184	-0.210085	0	0	0	0	0	0	0.609755	0.804239	0	0.381048	0.6146	3.05225	0.0637	0.854914	0.7282	0.407776	0.5426	0.296051	0.8163	0.876219	0.6328	0.96217	0.467	3.37385	0.025	0.392709	0.462	1.59852	0.136	0.565207	0.791	1.58977	0.147	0.000124305	0.739486	0.0382407	0.91	0.893982	0.88	0.8
_____ASV40949	-0.275352	0.291549	0	0.237674	-0.275352	0.229921	0.0574029	0	0.278151	0.229884	0.206657	-0.113327	-0.101814	0.265922	0.162025	0.173537	-0.275352	-0.275352	-0.275352	0.781127	-0.275352	0.420408	0	0	0	0.545582	0	0.466731	-0.275352	-0.275352	-0.275352	0.688666	0.0486972	0.10643	0	0	0	0.503461	0.324049	0.381782	-0.275352	-0.275352	-0.275352	0.691234	0.210722	-0.275352	0.20409	-0.275352	0.270051	0	0	0	0.632805	0.486074	0	0.479442	0	0.545403	6.21177	0.0116	1.81165	0.1306	0.778877	0.5057	1.85436	0.154	0.765725	0.4763	0.877995	0.486	0.775553	0.517	1.58189	0.213	6.02908	0.016	0.996933	0.447	1.8134	0.113	2.77541	0.021	0.000208837	0.138436	0.0671908	0.91	0.722869	0.88	0.8
_____ASV41111	0.160805	-0.170264	0.23074	0	-0.170264	-0.170264	0.347931	0	0	0.358006	0.0761874	0.0798883	-0.170264	0.246452	0.250153	0	-0.170264	-0.170264	-0.170264	-0.170264	0.822944	-0.170264	0	0	0	0	0.669643	0	0.322639	0.330041	-0.170264	-0.170264	-0.170264	-0.170264	0.492903	0.500305	0	0	0	0	-0.170264	-0.170264	-0.170264	-0.170264	-0.170264	-0.170264	0.569091	0.580193	-0.170264	0	0	0	0	0	0	0.739355	0.750458	0	1.8708	0.4885	1.9958	0.2268	0.481991	0.7802	1.88644	0.1044	0.450473	0.8022	0.521943	0.6652	0.457819	0.764	2.14205	0.157	1.94274	0.236	0.84032	0.611	0.764697	0.61	2.121	0.078	8.36692e-05	0.693556	0.104261	0.91	0.659491	0.88	0.8
_____ASV41535	0.198411	-0.210083	0.229011	0	-0.210083	0.00171058	0.217506	0	0.211793	0.295404	-0.0062966	0.198872	-0.210083	0.203786	0.282827	0	-0.210083	-0.210083	0.195854	-0.210083	0.609462	-0.210083	0	0	0.405937	0	0.552546	0	0.197489	0.607827	-0.210083	-0.210083	-0.210083	-0.210083	0.407572	0.551453	0	0	0	0	-0.210083	-0.210083	-0.210083	-0.210083	0.398823	-0.210083	0.401275	0.407877	-0.210083	0	0	0	0	0.608905	0	0.611358	0.617959	0	2.80624	0.2404	0.9905	0.556	0.965788	0.5502	0.99339	0.4375	0.91851	0.4887	0.490043	0.7918	0.95943	0.497	1.07607	0.366	3.00247	0.095	0.715831	0.715	1.42948	0.228	1.43318	0.249	0.000125371	0.568307	0.21008	0.91	0.876355	0.88	0.8
_____ASV41617	0.073128	-0.0774297	0.163126	0.176808	-0.130635	-0.294122	0.430437	0.177373	0.150223	0.257512	0.213923	-0.131537	-0.0898763	0.244456	0.176998	0.191985	-0.215212	-0.0460582	-0.0439953	-0.566987	0.478592	0.377904	0.237172	0.272055	0.273156	0	0.315261	0.430395	0.303382	-0.218445	0.134447	0.124464	-0.0446283	-0.359064	0.310535	0.234987	0.299105	0.38989	0.272795	0.207922	0.218602	-0.0435215	-0.566987	-0.309488	-0.306056	-0.26292	0.732656	-0.0450323	0.628436	0.383371	0.342689	0	0.257498	0.26093	0.304067	0.546071	0.341702	0.422659	0.406037	0.4797	3.40131	0.0378	0.868155	0.4371	0.745206	0.4818	0.662383	0.5148	0.896349	0.4635	0.841757	0.45	3.57927	0.037	0.392872	0.549	1.73811	0.105	0.661996	0.63	2.28357	0.044	0.000789598	0.693556	0.0252428	0.91	0.88382	0.88	0.8
_____ASV41672	0.161186	-0.170668	0.199979	0.121945	-0.388587	0.146771	0.258711	0	0.216563	0.279787	0.229627	0.0226388	-0.275199	0.268595	0.191736	0.113388	-0.388587	-0.388587	0.22698	0.0592696	0.645165	-0.162875	0	0	0.32147	0.300432	0.478782	0.225712	0.43608	0.228188	-0.18071	0.023174	-0.18291	-0.388587	0.465696	0.322103	0.207877	0.277613	0.205677	0	-0.388587	-0.388587	-0.388587	0.226827	0.535153	-0.388587	0.850642	-0.0786498	-0.032226	0	0	0	0.402883	0.45074	0	0.662662	0.309937	0.356361	1.98197	0.1854	2.84454	0.0588	1.49885	0.233	1.13773	0.33	0.0978537	0.9069	1.25452	0.3038	1.49301	0.245	2.99288	0.069	1.95222	0.187	1.8087	0.092	1.04687	0.382	2.06057	0.073	0.00045725	0.515116	0.0359543	0.91	0.838825	0.88	0.8
_____ASV42021	-0.161321	0.17081	0	0.244496	0.152233	-0.161321	0.00246857	0.313554	0	0.163789	-0.00435599	0.152233	-0.161321	0.156965	0.313554	0	-0.161321	0.465788	-0.161321	-0.161321	-0.161321	0.181148	0	0.627109	0	0	0	0.342469	-0.161321	-0.161321	-0.161321	0.152609	0.465788	-0.161321	0	0	0	0.31393	0.627109	0	-0.161321	0.779342	-0.161321	-0.161321	-0.161321	-0.161321	0.309574	-0.161321	-0.161321	0	0.940663	0	0	0	0	0.470895	0	0	1.88833	0.2508	0.540059	1	0.526134	0.9331	0.590631	0.6754	0.607348	0.5725	1.1351	0.443	0.557353	0.721	0.570259	0.694	1.95558	0.133	0.865133	0.611	0.804457	0.616	0.827024	0.599	0.000125058	0.573157	0.323736	0.91	0.9	0.88	0.8
_____ASV42316	-0.0513415	0.0543616	0.157782	0.182663	-0.131283	0.518272	-0.381282	0.172922	0.290014	0	0.105842	-0.136102	0.0330107	0.227126	0.169557	0.227527	-0.381282	0.118716	0.608538	0.4198	-0.381282	-0.381282	0	0.337167	0.422207	0.413679	0	0	0.103603	-0.381282	0.123654	0.108082	0.109077	-0.0757611	0.32691	0	0.340447	0.32993	0.3306	0.30552	-0.381282	-0.0131863	0.000619027	1.08009	-0.0138385	0.484322	-0.381282	-0.381282	-0.381282	0	0.368095	0.381901	0.552361	0.367443	0.558782	0	0	0	0.219656	0.5321	5.59345	0.0047	0.424735	0.6057	0.831267	0.4625	0.832167	0.4545	1.36448	0.2663	0.361884	0.679	5.635	0.007	0.193086	0.602	3.24081	0.006	0.460693	0.827	2.5974	0.025	0.000376701	0.70785	0.00476998	0.91	0.88382	0.88	0.8
_____ASV42377	0.0631751	-0.0668913	0.190444	0.143191	0.402659	-0.210083	-0.210083	0.338043	0	0	-0.00722822	0.199804	-0.210083	0.202855	0.283466	0	0.609691	0.195626	-0.210083	-0.210083	-0.210083	-0.210083	0.552698	0.405709	0	0	0	0	-0.210083	0.609691	-0.210083	0.195626	-0.210083	-0.210083	0	0.552698	0	0.405709	0	0	0.398481	1.01958	-0.210083	-0.210083	-0.210083	-0.210083	-0.210083	-0.210083	-0.210083	0.608564	0.805013	0	0	0	0	0	0	0	0.366497	0.6133	3.7037	0.0285	1.34835	0.121	0.37913	0.5777	2.86533	0.0432	1.23869	0.2327	0.964167	0.464	3.14477	0.049	0.292779	0.705	1.60039	0.124	1.43371	0.235	1.43371	0.242	0.000125147	0.739486	0.0202361	0.874756	0.899853	0.88	0.8
_____ASV42618	0.160807	-0.170267	0.23074	0	-0.170267	0.347936	-0.170267	0	0.358006	0	0.326344	-0.170267	-0.170267	0.343444	0	0	-0.170267	-0.170267	0.822955	-0.170267	-0.170267	-0.170267	0	0	0.669642	0	0	0	0.822955	-0.170267	-0.170267	-0.170267	-0.170267	-0.170267	0.669642	0	0	0	0	0	-0.170267	-0.170267	-0.170267	1.31957	-0.170267	-0.170267	-0.170267	-0.170267	-0.170267	0	0	0	0.975344	0	0	0	0	0	2.80618	0.0428	2.99369	0.0288	2.8894	0.0261	2.82965	0.0303	2.84212	0.028	2.94932	0.0188	2.00123	0.156	2.14211	0.153	1.94279	0.221	2.2511	0.053	2.12107	0.076	2.12107	0.064	8.24193e-05	0.273426	0.0203975	0.66176	0.482224	0.856033	0.684825
_____ASV42804	NA	NA	NA	NA	NA	NA	NA	NA	NA	NA	NA	NA	NA	NA	NA	NA	NA	NA	NA	NA	NA	NA	NA	NA	NA	NA	NA	NA	NA	NA	NA	NA	NA	NA	NA	NA	NA	NA	NA	NA	NA	NA	NA	NA	NA	NA	NA	NA	NA	NA	NA	NA	NA	NA	NA	NA	NA	NA	NA	NA	NA	NA	NA	NA	NA	NA	NA	NA	NA	NA	NA	NA	NA	NA	NA	NA	NA	NA	NA	NA	NA	NA	0	NA	NA	NA	NA	NA	NA
_____ASV42836	NA	NA	NA	NA	NA	NA	NA	NA	NA	NA	NA	NA	NA	NA	NA	NA	NA	NA	NA	NA	NA	NA	NA	NA	NA	NA	NA	NA	NA	NA	NA	NA	NA	NA	NA	NA	NA	NA	NA	NA	NA	NA	NA	NA	NA	NA	NA	NA	NA	NA	NA	NA	NA	NA	NA	NA	NA	NA	NA	NA	NA	NA	NA	NA	NA	NA	NA	NA	NA	NA	NA	NA	NA	NA	NA	NA	NA	NA	NA	NA	NA	NA	0	NA	NA	NA	NA	NA	NA
_____ASV43020	0.110496	-0.116996	0.198969	0.127409	-0.244405	-0.0613376	0.316369	0	0.183067	0.308701	0.109529	-0.0639091	-0.0497666	0.244778	0.180496	0.194638	-0.244405	-0.244405	0.106474	-0.244405	0.46942	0.149404	0	0	0.350879	0	0.481261	0.393809	0.463462	-0.244405	0.112432	-0.244405	0.116587	-0.244405	0.477265	0	0.356837	0	0.360992	0	-0.244405	-0.244405	-0.244405	0.281914	-0.244405	-0.244405	0.291077	0.297083	0.367315	0	0	0	0.526318	0	0	0.535482	0.541488	0.61172	0.857351	0.6147	1.78374	0.2105	0.20759	0.9489	0.21701	0.8729	1.67538	0.2246	0.256768	0.8635	0.215205	0.852	1.96453	0.132	0.903671	0.462	0.633607	0.769	0.983484	0.446	1.02517	0.417	0.000166521	0.739486	0.0983319	0.91	0.9	0.88	0.8
_____ASV43108	-0.0761368	0.0806154	0.133906	0.202431	0.201723	-0.000451069	-0.210042	0.284824	0.209591	0	0.192583	-0.210042	0.0190465	0.278442	0	0.229089	-0.210042	0.613488	0.191674	-0.210042	-0.210042	-0.210042	0	0.555357	0.401717	0	0	0	0.191674	-0.210042	-0.210042	0.193492	-0.210042	0.293953	0.401717	0	0	0.403534	0	0.503996	0.395259	-0.210042	0.419952	0.392533	-0.210042	-0.210042	-0.210042	-0.210042	-0.210042	0.605301	0	0.629994	0.602575	0	0	0	0	0	0.413227	0.4152	0.942131	0.6886	0.940176	0.608	2.20702	0.1574	0.363083	0.6385	0.481538	0.8184	0.977834	0.469	0.995533	0.473	0.426072	0.413	0.715968	0.718	0.651616	0.642	1.44211	0.205	0.000125797	0.676555	0.245738	0.91	0.727365	0.88	0.8
_____ASV9716	-0.133198	0.141033	0.134546	0.199991	-0.602043	0.402193	0.226026	0.055622	0.189175	0.265207	0.0152902	-0.0956046	0.0876157	0.229478	0.161163	0.233551	-0.546421	-0.657665	0.129792	0.699357	0.0170366	0.454015	0.111244	0	0.259927	0.258112	0.262673	0.480397	0.0124694	-0.321085	-0.0909766	0.0181109	0.129876	0.301927	0.309364	0.175784	0.202214	0.352857	0.261674	0.458992	-0.657665	-0.657665	-0.490799	0.51702	0.353559	0.326543	0.186516	0.0172923	0.509734	0	0	0.166866	0.304058	0.339348	0.387847	0.567259	0.255141	0.556342	1.46164	0.2141	7.65463	0.0007	0.322172	0.7443	0.883708	0.4269	0.458708	0.6409	0.19624	0.9391	0.19232	0.837	6.10699	0.003	1.32108	0.243	1.79738	0.095	0.530421	0.779	3.09904	0.011	0.00142198	0.545501	0.00103025	0.91	0.873257	0.88	0.8
____g:Aquicella	-0.0838334	0.0887648	0.162606	0.177032	-0.804655	0.575109	0.264531	0.110327	0.193285	0.191836	0.396247	-0.326582	-0.0759988	0.210213	0.182685	0.206653	-0.786443	-0.822866	0.387253	0.780043	0.14769	0.391993	0.155987	0.162817	0.312296	0.216258	0.246173	0.305695	0.305171	-0.434325	-0.122347	0.487323	-0.218839	-0.0203815	0.319399	0.235615	0.264194	0.285078	0.286248	0.340911	-0.577598	-1.15813	-0.678238	1.17652	0.235365	0.276065	0.589824	-0.0569823	0.26021	0.20125	0.158212	0.164174	0.344615	0.258801	0.310892	0.220258	0.287548	0.478107	0.792696	0.3781	18.9547	0.0001	4.81872	0.0142	0.417953	0.6644	0.00256511	0.9973	0.466289	0.7701	0.373943	0.671	4.11062	0.02	0.0485543	0.811	0.768619	0.636	0.449041	0.83	1.49139	0.2	0.0517883	0.656859	0.000233907	0.565608	0.9	0.88	0.8
_____ASV13111	-0.0937406	0.0992547	0.137648	0.199097	-0.307757	0.0911974	0.22994	0.131847	0.168272	0.286025	0.060969	-0.04219	-0.0204862	0.188538	0.191113	0.250868	-0.541511	-0.0740033	0.268328	-0.102035	-0.00803874	0.489554	0	0.25052	0.244241	0.226959	0.300653	0.504916	0.125467	-0.27542	-0.131268	-0.00352861	0.19104	0.112452	0.308653	0.179398	0.214268	0.229405	0.33266	0.502125	-0.341247	-0.0405132	-0.541511	0.263112	-0.142461	0.161762	0.261042	0.0564046	0.392722	0.200264	0.33627	0	0.304143	0.261239	0.331578	0.427917	0.419373	0.704725	0.69834	0.4099	2.00736	0.1384	0.0687907	0.947	1.50456	0.2353	0.587616	0.5613	0.566842	0.6922	0.0686777	0.955	1.8876	0.173	0.647971	0.462	0.768032	0.65	0.356663	0.879	1.70885	0.146	0.00098026	0.673739	0.0704229	0.91	0.801387	0.88	0.8
_____ASV13383	-0.237354	0.251316	0.125624	0.200134	-0.124812	0.187619	-0.0573803	0.122291	0.281631	0.195561	0.0443012	-0.0745685	0.0330189	0.240995	0.187853	0.193267	-0.230948	-0.0186757	-0.463248	0.897655	-0.0178673	-0.100485	0.156704	0.189566	0	0.517905	0.342142	0.187331	-0.00982212	-0.351586	-0.350655	0.0984245	0.202449	0.493427	0.344143	0.111662	0.112593	0.352003	0.348067	0.360511	-0.117196	-0.296228	0.0389883	0.0457712	0.20262	0.332586	0.204328	-0.130097	-0.273371	0.226759	0.16702	0.245074	0.509019	0.503932	0.513937	0.504562	0.218102	0.189877	4.10723	0.0488	0.651614	0.5233	0.127072	0.894	3.30201	0.0382	0.834365	0.4461	0.399233	0.8278	0.0996003	0.913	0.622724	0.549	4.38012	0.036	0.338876	0.97	1.40472	0.207	2.74873	0.02	0.00100869	0.292133	0.200187	0.91	0.511329	0.88	0.8
_____ASV14556	0.0110122	-0.0116599	0.163606	0.177285	-0.318402	0.677639	-0.345394	0.153198	0.248073	0.134598	-0.123042	-0.124192	0.26971	0.202275	0.177253	0.24057	-0.434077	-0.202726	0.743436	0.605861	-0.276322	-0.420745	0.155823	0.267268	0.335027	0.383933	0.211415	0.169154	-0.125126	-0.20134	0.359503	-0.120959	-0.047043	0.161958	0.333344	0.21353	0.286295	0.244911	0.291051	0.417739	-0.589899	-0.00749632	-0.357809	0.810672	0.224821	1.04311	-0.589899	-0.589899	0.213475	0	0.391046	0.23209	0.465284	0.32627	0.49612	0	0	0.378726	0.0105025	0.9232	9.19166	0.0004	1.46687	0.2382	0.278486	0.7603	0.182796	0.8297	1.35096	0.256	1.17278	0.303	5.97343	0.009	0.00885898	0.923	2.41574	0.028	0.62037	0.705	2.4993	0.037	0.000917521	0.82	0.00065999	0.91	0.9	0.88	0.8
_____ASV15054	-0.217549	0.230346	0.123997	0.202742	-0.489623	0.277161	0.23375	0.0804135	0.205977	0.263699	0.279274	-0.166949	-0.122537	0.256531	0.163844	0.180095	-0.570036	-0.409209	0.0816778	0.490415	-0.164288	0.667973	0	0.160827	0.277968	0.306146	0.223172	0.47325	-0.16722	-0.408946	-0.0764803	0.725769	0.0750491	-0.177806	0.221324	0.16109	0.2578	0.435851	0.275068	0.261528	-0.570036	-0.570036	-0.328796	0.644981	0.398174	-0.281505	0.762879	-0.328984	0.272154	0	0	0.24124	0.355754	0.365952	0.288531	0.605437	0.241052	0.397052	4.76158	0.0304	6.11602	0.0036	1.80822	0.1795	0.894996	0.4193	1.67922	0.1932	1.97876	0.1091	1.45447	0.242	4.88237	0.009	3.64212	0.05	2.98104	0.008	2.84397	0.02	2.86291	0.022	0.000852997	0.231942	0.00384053	0.905717	0.87006	0.88	0.8
_____ASV15719	-0.0354903	0.0375779	0.156531	0.184116	-0.119898	0.17893	-0.0538196	0.167675	0.266637	0.179803	0.13065	-0.371809	0.263083	0.231316	0.14558	0.220758	0.203728	-0.443523	-0.155579	0.54385	-0.154619	0.0561436	0.24746	0.193112	0.323504	0.419437	0.245331	0.272344	0.274446	-0.442436	0.0615185	-0.0131469	-0.301182	0.50496	0.331931	0.193856	0.247953	0.331389	0.22392	0.384811	-0.297078	-0.298676	0.236061	0.555864	-0.514835	0.541023	0.133163	-0.301916	0.0160245	0.283385	0.282356	0.299915	0.537328	0.215119	0.518912	0.326237	0.280218	0.351693	0.100945	0.7433	0.62575	0.537	2.8993	0.0662	3.07507	0.0538	0.953434	0.395	0.786345	0.5438	3.12846	0.055	0.566793	0.562	0.0921272	0.764	1.72777	0.097	1.4878	0.201	1.28439	0.289	0.00123317	0.781637	0.204259	0.807185	0.563635	0.88	0.8
_____ASV16229	-0.176001	0.186354	0.131648	0.19997	-0.422475	0.276944	0.163899	0.0772462	0.232824	0.249948	0.0287836	-0.0035993	-0.0274738	0.239224	0.187419	0.197297	-0.457341	-0.387609	0.17561	0.387491	-0.246272	0.611358	0.0707286	0.140461	0.324733	0.347085	0.189993	0.45353	-0.249259	-0.176524	-0.102221	0.306826	0.169325	0.0622232	0.278811	0.192977	0.222433	0.38409	0.32282	0.354425	-0.52807	-0.211286	-0.52807	0.726331	-0.109935	0.205507	-0.111911	0.310423	0.311655	0	0.221946	0	0.523717	0.273735	0.345868	0.416159	0.447421	0.482303	2.29616	0.1359	3.41496	0.0372	0.00637432	0.9922	1.0245	0.3618	0.163459	0.8532	1.10466	0.3659	0.0178765	0.981	3.58222	0.032	2.3405	0.144	1.78862	0.097	0.532799	0.755	2.47332	0.039	0.000915615	0.451868	0.0249204	0.91	0.852868	0.88	0.8
_____ASV16233	-0.0540205	0.0571982	0.13741	0.200251	0.580541	-0.219935	-0.385848	0.253531	0.181834	0.0907037	0.0991861	-0.127885	0.0313077	0.237571	0.197937	0.183567	0.412983	0.7481	-0.340232	-0.0887007	-0.234812	-0.550614	0.320417	0.401282	0.141845	0.353054	0.164928	0	-0.120905	-0.021395	-0.0197615	0.319277	-0.234375	0.0925908	0.183382	0.331848	0.189398	0.439984	0.227279	0.345834	0.610634	0.560601	0.570389	0.0803747	-0.550614	-0.185226	-0.393451	-0.393641	-0.368252	0.480805	0.508154	0.379477	0.477885	0	0.235862	0.157163	0.156973	0.182362	0.220837	0.6497	6.41369	0.0039	0.320031	0.7368	0.740999	0.4894	0.663425	0.536	0.255732	0.9111	0.318671	0.74	6.92131	0.002	0.213827	0.654	2.02087	0.063	0.412411	0.85	3.36182	0.005	0.0012661	0.75002	0.00409853	0.91	0.88382	0.88	0.8
_____ASV16627	0.0490694	-0.0519558	0.173797	0.165584	-0.371526	0.00288505	0.384795	0.0649304	0.168163	0.300346	0.0505892	0.0481331	-0.107697	0.208883	0.189194	0.231616	-0.306596	-0.436457	0.163335	-0.172151	0.290469	0.487695	0.129861	0	0.278045	0.177314	0.419721	0.448918	0.416339	-0.0749299	-0.194201	-0.315161	0.171196	-0.00389221	0.378717	0.259168	0.242256	0.121296	0.282425	0.432564	-0.241666	-0.436457	-0.436457	0.10264	0.287554	-0.436457	0.290793	0.293302	0.596788	0.194791	0	0	0.263056	0.386259	0	0.54965	0.391549	0.684681	0.17213	0.6745	3.22225	0.0455	0.151463	0.8729	0.397858	0.693	1.78659	0.1758	0.631272	0.6569	0.181684	0.845	3.61374	0.027	0.17633	0.662	1.21033	0.288	0.817812	0.567	1.60521	0.171	0.000876044	0.759834	0.0292652	0.91	0.9	0.88	0.8
_____ASV17579	0.184804	-0.195675	0.187042	0.141257	-0.434993	0.144859	0.309047	0.120814	0.210405	0.248798	0.140839	0.140137	-0.306518	0.184902	0.261807	0.14171	-0.175879	-0.694107	0.269749	0.00861567	0.460543	0.143778	0.220977	0	0.285578	0.319718	0.429146	0.241882	0.332924	0.460357	-0.238868	-0.0512467	-0.180084	-0.387699	0.289237	0.429131	0.202287	0.229357	0.289547	0.204272	-0.111387	-0.694107	-0.499485	0.267067	0.460689	-0.355755	0.266836	0.653828	-0.0367482	0.284345	0	0.194622	0.404182	0.384557	0.233967	0.281345	0.613152	0.309883	3.02205	0.088	4.2095	0.0179	1.77928	0.1766	0.101656	0.9052	0.500329	0.6141	0.936078	0.4582	2.04489	0.132	4.43527	0.013	2.58963	0.113	2.39644	0.028	1.47622	0.197	3.03232	0.015	0.00131154	0.376254	0.0139466	0.904446	0.9	0.88	0.8
_____ASV17629	-0.11497	0.121733	0.153811	0.184544	-0.578947	0.342214	0.261904	0.0733328	0.21698	0.243059	0.151459	-0.14056	-0.0118894	0.182199	0.197731	0.246472	-0.505614	-0.65228	0.080775	0.627421	0.0799299	0.460422	0.146666	0	0.261592	0.344764	0.339226	0.355127	0.22144	-0.50629	-0.0600592	0.0814784	0.225169	0.0459143	0.263444	0.14599	0.332605	0.261779	0.343317	0.38589	-0.432281	-0.65228	-0.65228	0.66122	0.447237	-0.142389	0.225439	-0.216639	0.850485	0.219998	0	0	0.286669	0.465254	0.32923	0.331753	0.285195	0.59577	1.16124	0.2763	7.38699	0.0017	0.61045	0.5267	0.921057	0.408	1.37705	0.2622	1.78448	0.1421	0.50657	0.613	7.53115	0.001	0.979398	0.347	4.09421	0.001	1.02007	0.408	2.61208	0.029	0.00108238	0.587104	0.00210004	0.91	0.865748	0.88	0.8
_____ASV19170	0.0373405	-0.039537	0.15922	0.181483	-0.50321	0.309726	0.215363	0.0842356	0.218183	0.25008	-0.0786049	-0.0738411	0.166305	0.183774	0.223525	0.217671	-0.418974	-0.587445	0.265428	0.35805	0.265567	0.160594	0.168471	0	0.304306	0.32773	0.304318	0.419498	-0.0800585	-0.24756	0.43964	-0.0771514	0.0998778	-0.161697	0.264977	0.229153	0.309708	0.266495	0.388509	0.283944	-0.587445	-0.587445	-0.334738	0.427679	-0.0748426	0.614429	-0.0760486	0.440765	0.290802	0	0	0.252707	0.383686	0.335598	0.425161	0.334789	0.551682	0.414016	0.109005	0.7771	4.91218	0.0108	0.551449	0.5997	0.125195	0.8784	1.21237	0.3027	0.624386	0.653	0.436557	0.668	5.25133	0.012	0.101998	0.748	1.72471	0.115	0.869589	0.542	2.077	0.091	0.000836853	0.787772	0.00929203	0.91	0.9	0.88	0.8
_____ASV19219	0.00315844	-0.00334423	0.180661	0.15762	-0.323732	0.16689	0.170918	0.0780529	0.270181	0.221709	0.0467304	0.190822	-0.259148	0.232179	0.243149	0.0953973	-0.275518	-0.371947	0.0918535	0.248748	0.19314	0.146676	0.127892	0.0932611	0.374993	0.407139	0.378834	0.231908	0.186575	0.19269	-0.36979	-0.0931139	0.188954	-0.126379	0.374162	0.378785	0.0954183	0.286141	0.322113	0.172546	-0.3238	-0.465208	-0.182189	0.649611	0.237254	-0.465208	-0.18562	0.80042	-0.141042	0.141408	0	0.185296	0.631365	0.420747	0	0.183035	0.539318	0.20928	0.000759486	0.9312	1.96564	0.1433	1.15085	0.3282	0.0949688	0.9136	0.460472	0.6423	1.92304	0.1085	1.20919	0.314	1.96756	0.156	0.00072867	0.919	1.71009	0.098	0.621761	0.737	0.795477	0.536	0.00120485	0.82	0.0723657	0.91	0.9	0.88	0.8
_____ASV19452	-0.0507584	0.0537442	0.159527	0.180965	-0.295958	0.369203	-0.0603774	0.101715	0.279126	0.191441	0.0324342	-0.225359	0.210463	0.20434	0.120088	0.278261	-0.148881	-0.443034	0.294889	0.450273	-0.298282	0.199155	0.198324	0	0.406608	0.398418	0.144752	0.361295	0.140281	-0.152163	-0.140393	-0.0754126	-0.298554	0.63149	0.328464	0.196107	0.302641	0.25418	0.14448	0.476473	-0.220868	-0.223972	-0.443034	0.325604	-0.22579	1.09902	-0.00743347	-0.226314	0.0687568	0.222167	0.219062	0	0.509147	0.217244	0.611155	0.285169	0.21672	0.511791	0.204025	0.6199	2.86067	0.0633	1.28379	0.2856	1.04336	0.3613	2.03734	0.1411	1.39322	0.242	1.11293	0.359	2.79935	0.054	0.188713	0.644	1.53583	0.146	1.19155	0.314	1.53743	0.197	0.000737385	0.740988	0.038063	0.91	0.852868	0.88	0.8
_____ASV20006	-0.165281	0.175003	0.14291	0.191723	0.0557103	0.0639301	-0.122063	0.228558	0.232786	0.155486	0.0524997	0.0476482	-0.109252	0.226564	0.225762	0.162151	-0.404517	0.515938	0.13242	-0.010786	-0.223745	-0.0111363	0	0.424197	0.385617	0.264124	0.180772	0.263888	0.13242	-0.404517	-0.223745	-0.0274206	0.499814	0.0281391	0.385617	0	0.180772	0.254552	0.419485	0.288438	-0.108878	0.40998	-0.133972	0.670894	-0.133142	-0.404517	-0.404517	-0.133893	0.214264	0.29564	0.57218	0.270545	0.574794	0.271375	0	0	0.270624	0.399422	2.0791	0.139	0.252757	0.7935	0.166316	0.8508	1.80731	0.1816	1.79135	0.1716	1.92279	0.1171	0.187101	0.836	0.25003	0.803	2.0557	0.156	1.03478	0.419	1.17236	0.284	1.21276	0.292	0.000541721	0.455238	0.274088	0.91	0.753045	0.88	0.8
_____ASV20119	0.0928624	-0.0983249	0.181791	0.154321	-0.485412	0.00714876	0.499369	0	0.212357	0.262212	0.0636883	0.0649226	-0.140303	0.211294	0.240505	0.159783	-0.485412	-0.485412	0.145809	-0.144117	0.618191	0.369744	0	0	0.354302	0.228948	0.366312	0.389912	-0.171655	0.458833	-0.00859088	0.299031	-0.328988	-0.298357	0.211536	0.434979	0.249061	0.363153	0.156425	0.187055	-0.485412	-0.485412	-0.485412	-0.250768	0.451881	-0.206355	0.927246	0.228299	0.32016	0	0	0	0.234644	0.50055	0.279058	0.470408	0.50114	0.379755	0.750764	0.3778	6.63593	0.0023	0.322001	0.7372	0.185489	0.8321	2.80936	0.0647	1.25144	0.2989	0.309467	0.73	6.62441	0.003	0.635774	0.45	1.71545	0.101	1.2509	0.305	3.6846	0.006	0.000751026	0.656782	0.00267403	0.91	0.9	0.88	0.8
_____ASV20144	0.0635774	-0.0673173	0.169726	0.169942	0.225493	-0.0588141	-0.176483	0.260072	0.194007	0.144755	0.14908	-0.0407843	-0.11814	0.232541	0.194271	0.194273	0.491897	-0.04091	-0.112819	0.000100051	-0.188346	-0.163543	0.408449	0.321112	0.205064	0.349301	0.202036	0.217656	0.48768	-0.189488	-0.10746	-0.189521	0.10792	-0.130957	0.340873	0.201261	0.305685	0.298484	0.336602	0.238032	0.750905	-0.26351	0.189085	-0.26515	0.40642	-0.354698	-0.038516	-0.265263	-0.232698	0.561682	0.224495	0.476486	0.222855	0.478701	0.133307	0.294269	0.222742	0.255307	0.29153	0.5867	0.996446	0.3789	0.473472	0.627	0.679248	0.5106	1.43501	0.255	1.48224	0.2225	0.432951	0.618	1.00837	0.393	0.296536	0.583	1.31629	0.237	0.941348	0.47	0.745236	0.627	0.000790275	0.729137	0.154223	0.91	0.886049	0.88	0.8
_____ASV20222	-0.00920112	0.00974236	0.151098	0.189349	-0.345049	-0.120497	0.480548	0	0.164189	0.304305	0.229332	-0.128418	-0.110088	0.223813	0.158793	0.234961	-0.345049	-0.345049	0.0853414	-0.345049	0.232104	0.751579	0	0	0.308684	0	0.326011	0.533244	0.372986	-0.0555408	-0.345049	0.0856773	-0.201295	0.171865	0.332244	0.289508	0	0.308771	0.143754	0.516914	-0.345049	-0.345049	-0.345049	0.300537	-0.345049	-0.345049	0.732508	0.304844	0.3934	0	0	0	0.452499	0	0	0.452757	0.456427	0.738449	0.00674992	0.9185	4.57788	0.0109	0.993085	0.3953	1.39526	0.2677	1.22896	0.3143	0.309512	0.8831	0.961243	0.437	4.7083	0.011	0.00618447	0.94	1.80186	0.061	0.788706	0.604	2.45771	0.041	0.000579559	0.819548	0.00935974	0.91	0.821158	0.88	0.8
_____ASV20726	0.136406	-0.14443	0.194081	0.134044	-0.527987	0.645659	-0.0947159	0	0.270305	0.175272	0.173952	-0.278488	0.114039	0.226535	0.182316	0.205186	-0.527987	-0.527987	0.799533	0.477797	0.137673	-0.348231	0	0	0.44596	0.30338	0.283845	0.179757	0.296066	-0.0289896	0.142142	0.0518388	-0.527987	0.0803165	0.381292	0.357327	0.285798	0.25789	0	0.309983	-0.527987	-0.527987	-0.527987	1.32856	-0.0314507	0.639037	-0.278719	-0.276027	0.322786	0	0	0	0.391926	0.496537	0.412974	0.249268	0.25196	0.401062	1.79869	0.1958	10.6527	0.0002	1.91598	0.155	0.447643	0.647	0.427213	0.6578	1.98802	0.1017	1.45582	0.238	21.4303	0.001	1.38681	0.24	1.46169	0.171	0.945533	0.463	10.376	0.001	0.000772787	0.527204	0.000388455	0.888081	0.9	0.88	0.8
_____ASV22226	-0.240202	0.254331	0.122711	0.20193	-0.331862	0.179631	0.16666	0.140792	0.198869	0.259302	-0.134624	-0.0664059	0.219306	0.15804	0.231642	0.227896	-0.592307	-0.0714163	0.0698089	0.299437	-0.198107	0.564587	0.129381	0.231993	0.238712	0.332857	0.223257	0.468114	-0.461409	-0.330547	0.0713509	0.192161	0.197735	0.396851	0.175482	0.204269	0.239168	0.232891	0.412282	0.419872	-0.528049	-0.329844	-0.137692	0.25871	-0.331584	0.673501	-0.134533	0.462211	0.173108	0.19364	0.256527	0.284963	0.287058	0.255383	0.433611	0.286508	0.581385	0.464758	4.68258	0.0344	2.29895	0.1022	1.09435	0.3398	0.446454	0.647	0.135016	0.8724	1.10144	0.37	1.10399	0.339	2.01226	0.138	8.62508	0.006	0.906601	0.507	1.73508	0.13	2.65762	0.033	0.00133871	0.247844	0.0551775	0.91	0.9	0.88	0.8
_____ASV22260	-0.057891	0.0612963	0.15302	0.187032	-0.0569678	0.105129	-0.0456844	0.1894	0.240146	0.197	-0.194405	0.351864	-0.171773	0.136435	0.2775	0.159067	-0.0572337	-0.056702	-0.0592774	0.284482	-0.0571619	-0.0331636	0.273606	0.274138	0.271563	0.413063	0.273678	0.297677	-0.33084	0.488007	-0.33084	-0.0579699	0.21572	0.0191069	0	0.427633	0	0.27287	0.368493	0.349947	-0.33084	0.490777	-0.33084	-0.33084	0.485138	0.169084	0.0784651	0.0796772	-0.33084	0	0.537875	0	0	0.534184	0.499924	0.409305	0.410517	0	0.228709	0.5458	0.178318	0.7609	2.0574	0.1604	0.186704	0.7966	0.635738	0.5282	0.628601	0.6443	2.35253	0.115	0.185558	0.744	0.24568	0.518	0.930301	0.502	1.23846	0.286	0.20001	0.952	0.000293918	0.712139	0.265479	0.890391	0.9	0.88	0.8
_____ASV22518	0.0576938	-0.0610875	0.189372	0.144931	-0.400473	0.276941	0.140944	0.0845015	0.243424	0.239421	0.196354	-0.226568	0.0329605	0.235243	0.142566	0.232864	-0.484974	-0.315971	0.456864	0.080661	0.201192	0.0752191	0	0.169003	0.387153	0.292107	0.386393	0.289303	0.36404	-0.311462	0.120503	0.0286686	-0.141675	-0.0720901	0.39286	0.173513	0.369582	0.268265	0.23147	0.275275	-0.23147	-0.484974	-0.484974	1.04909	-0.484974	0.265246	-0.228556	0.290244	0.392601	0.253505	0	0	0.509559	0	0.378847	0.256419	0.378301	0.609352	0.269061	0.5717	3.28436	0.0438	1.20173	0.3168	0.4708	0.6428	0.431688	0.6559	2.52237	0.0479	1.09357	0.336	3.23129	0.047	0.244003	0.632	1.83942	0.079	0.62889	0.691	1.47848	0.192	0.000687169	0.723095	0.028374	0.91	0.9	0.88	0.8
_____ASV22969	-0.263762	0.279277	0.0808782	0.222611	0.306119	-0.379707	0.0602782	0.202441	0	0.283711	0.30826	-0.295484	-0.0139374	0.293217	0.0842222	0.169319	-0.0318729	0.644111	-0.379707	-0.379707	-0.379707	0.540262	0.234749	0.309037	0	0	0	0.571057	-0.198615	-0.379707	-0.212965	0.815135	-0.211262	0.224896	0.181092	0	0.166742	0.529179	0.168444	0.307849	0.670704	-0.12704	0.374692	-0.379707	-0.379707	-0.379707	0.633783	-0.379707	-0.0923158	0.397691	0.252667	0.368114	0	0	0	0.766685	0	0.287391	6.04812	0.0084	3.21313	0.0333	2.56612	0.0788	1.53283	0.2251	1.33747	0.2886	0.721887	0.6136	2.27084	0.104	2.98699	0.037	5.49209	0.011	2.0176	0.037	2.63043	0.014	3.92728	0.002	0.000546527	0.115577	0.0228526	0.821149	0.794845	0.88	0.8
_____ASV23164	-0.00961043	0.0101758	0.149923	0.190394	0.486729	-0.252711	-0.25518	0.293909	0.113096	0.110627	0.165683	0.0617576	-0.248116	0.264292	0.199359	0.11769	0.490747	0.48271	-0.365807	-0.129334	-0.153772	-0.365807	0.365255	0.477307	0	0.236473	0.212035	0	-0.153772	0.274982	-0.150041	0.485137	-0.151466	-0.365807	0.212035	0.334656	0.215765	0.478109	0.21434	0	0.585458	0.916886	-0.0421586	-0.0406567	-0.365807	-0.365807	-0.047754	-0.365807	-0.365807	0.666245	0.484838	0.323648	0.32515	0	0	0.318053	0	0	0.0083823	0.8523	5.2934	0.0067	1.44526	0.2545	0.353435	0.7007	2.40348	0.096	0.746845	0.5901	1.054	0.384	4.803	0.008	0.006747	0.899	2.43785	0.023	1.19661	0.33	1.97704	0.09	0.000415647	0.806485	0.00632349	0.91	0.9	0.88	0.8
_____ASV23930	0.199911	-0.21167	0.211179	0.0936782	-0.37907	0.0318145	0.363736	0	0.204413	0.285838	0.0939683	0.095223	-0.206391	0.235044	0.205723	0.172679	-0.37907	-0.37907	0.250888	-0.207175	0.727913	-0.0335474	0	0	0.355569	0.171894	0.493164	0.231801	0.41041	0.251814	-0.0624912	-0.222473	-0.0613676	-0.37907	0.433934	0.355867	0.316578	0.156597	0.214203	0	-0.37907	-0.37907	-0.37907	-0.143013	0.566166	-0.37907	0.803988	0.0985729	0.163636	0	0	0	0.236056	0.505542	0	0.613869	0.312697	0.542706	3.17367	0.0896	3.4048	0.0354	0.738962	0.4972	0.975113	0.39	0.22413	0.8107	1.33331	0.2728	0.676938	0.523	3.49284	0.022	3.05007	0.082	1.70657	0.094	0.979563	0.448	2.43988	0.042	0.000582232	0.378346	0.0239532	0.91	0.859856	0.88	0.8
_____ASV24145	0.144277	-0.152763	0.204709	0.114291	-0.392489	0.225901	0.183653	0	0.199335	0.292353	-0.0540868	0.115709	-0.0672241	0.157783	0.220934	0.245402	-0.392489	-0.392489	0.113536	0.348481	0.711783	-0.392489	0	0	0.264264	0.309992	0.524039	0	0.115511	0.285995	0.0313233	-0.223685	-0.0545771	-0.185481	0.2653	0.383337	0.423813	0.168804	0.227822	0.207008	-0.392489	-0.392489	-0.392489	0.112808	0.621327	-0.0967633	0.117421	0.118289	0.334047	0	0	0	0.330795	0.383188	0.295726	0.333816	0.510779	0.726536	1.50549	0.2364	2.69712	0.0659	0.232769	0.8157	2.88413	0.0612	0.0398263	0.9652	0.390117	0.8313	0.24007	0.821	2.98582	0.047	1.55523	0.225	1.14852	0.342	0.408428	0.864	2.96068	0.02	0.000560485	0.566595	0.0393018	0.91	0.58141	0.88	0.8
_____ASV24470	-0.0638751	0.0676324	0.150228	0.18943	-0.289441	0.774078	-0.472054	0.100744	0.289747	0	0.0453675	0.0764341	-0.132875	0.217729	0.230005	0.168078	-0.472054	-0.106827	0.752482	0.797638	-0.472054	-0.472054	0	0.190733	0.352913	0.486436	0	0	0.135974	-0.107117	-0.220483	-0.0452392	0.259985	-0.0277447	0.379873	0.190582	0.169619	0.229015	0.422825	0.317128	-0.28924	-0.289734	-0.289348	0.897396	0.99109	0.385131	-0.472054	-0.472054	-0.472054	0.182814	0.18232	0.182705	0.525281	0.553698	0.444619	0	0	0	0.36665	0.5574	12.7057	0.0001	0.284543	0.7616	0.301862	0.7414	0.577997	0.57	0.314333	0.8762	0.28301	0.766	21.0575	0.001	0.299331	0.576	3.46847	0.003	0.340173	0.901	4.73951	0.001	0.000936091	0.717782	0.000233907	0.91	0.9	0.88	0.8
_____ASV24756	0.0931235	-0.0986013	0.18616	0.148346	0.2774	-0.145883	-0.143577	0.25147	0.175017	0.176614	0.0331052	-0.0353017	0.00239626	0.209466	0.200765	0.22056	0.594885	-0.0400857	-0.158633	-0.131975	-0.156882	-0.129063	0.424113	0.257385	0.240576	0.267233	0.242327	0.270145	0.106296	0.083641	0.0894335	-0.0400857	-0.154244	-0.102048	0.34097	0.325539	0.329455	0.257385	0.244964	0.29716	0.897732	-0.0357978	-0.0297357	-0.399208	0.329101	-0.399208	-0.399208	-0.399208	0.440723	0.521821	0.363411	0.369473	0	0.476816	0	0	0	0.542218	0.634029	0.4266	1.41426	0.2571	0.0302563	0.9424	0.850157	0.4362	0.0124433	0.9928	2.66179	0.0445	0.027375	0.942	1.42242	0.22	0.639388	0.438	2.33303	0.018	0.135814	0.987	1.05153	0.378	0.000400522	0.683554	0.114911	0.91	0.875946	0.88	0.8
_____ASV24859	-0.117517	0.12443	0.151495	0.186579	0.0918749	0.212443	-0.308313	0.220525	0.235558	0.14509	0.0915361	0.0824774	-0.189833	0.220413	0.216986	0.180402	-0.117058	0.300808	0.081056	0.355774	-0.316549	-0.299327	0.270536	0.34963	0.313024	0.365684	0.201779	0.219001	-0.119101	-0.117983	-0.115467	0.302174	0.282938	-0.279073	0.269164	0.269913	0.27161	0.350208	0.341662	0.239255	0.109403	0.68455	-0.518328	0.382408	0.0812102	0.168178	-0.217202	-0.518328	-0.172421	0.411396	0.454646	0	0.439554	0.39249	0.443143	0.301126	0	0.345907	0.98955	0.3052	1.64555	0.2253	0.533677	0.6045	0.250437	0.7949	0.641526	0.5337	1.30077	0.2778	0.571391	0.581	1.75075	0.192	1.02394	0.299	1.63699	0.118	0.649559	0.665	0.980498	0.452	0.000628349	0.608899	0.103723	0.91	0.9	0.88	0.8
_____ASV24957	0.0988544	-0.104669	0.181468	0.154502	-0.0878515	-0.0672258	0.158897	0.187976	0.199047	0.23765	0.135474	-0.204298	0.075081	0.229276	0.155107	0.233255	0.0269152	-0.202618	0.0224615	-0.165067	0.247186	0.0625811	0.307099	0.225964	0.304105	0.263516	0.352914	0.329486	0.473506	-0.204223	0.0272803	-0.202559	-0.204372	0.132442	0.384662	0.224359	0.307344	0.226023	0.22421	0.374276	-0.0882108	-0.428582	0.253239	-0.0929356	-0.428582	0.375136	0.587567	0.244271	-0.428582	0.340371	0	0.446366	0.335647	0	0.519134	0.495836	0.440486	0	0.660463	0.5011	0.388298	0.7137	0.706619	0.51	0.00447161	0.9849	0.977739	0.3842	1.5111	0.2076	0.778059	0.484	0.427727	0.673	0.721367	0.439	1.15742	0.333	0.865248	0.518	0.300632	0.917	0.000459668	0.694211	0.252697	0.91	0.9	0.88	0.8
_____ASV24987	0.0121656	-0.0128812	0.173461	0.166427	-0.128903	0.0242569	0.110251	0.16834	0.222108	0.233987	0.180536	-0.143301	-0.0406201	0.263826	0.153941	0.187175	-0.297243	0.0394365	0.318965	-0.297243	0.0147746	0.214406	0	0.336679	0.415447	0	0.312017	0.364616	0.0110821	0.01064	0.0147746	0.349991	-0.297243	-0.107094	0.308325	0.307883	0.312017	0.436791	0	0.190149	0.207776	-0.297243	-0.297243	0.165244	0.164581	-0.297243	0.168589	-0.297243	0.509285	0.505019	0	0	0.462487	0.461824	0	0.465831	0	0.558086	0.0101701	0.9855	0.319293	0.8125	0.604025	0.5437	1.43498	0.2487	0.617418	0.5369	0.889922	0.4952	0.649023	0.534	0.339319	0.751	0.0108122	0.966	0.668588	0.756	0.511289	0.776	0.741846	0.638	0.000233026	0.82	0.279326	0.91	0.80855	0.88	0.8
_____ASV25590	-0.00189712	0.00200871	0.169033	0.171495	0.117783	-0.0617141	-0.0611894	0.250599	0.182567	0.183092	0.118792	-0.0703306	-0.0528671	0.251268	0.173951	0.191414	0.131945	0.10362	-0.244281	0.13745	0.106645	-0.244281	0.376226	0.347901	0	0.381731	0.350926	0	0.131945	-0.244281	0.106645	0.105639	0.10362	-0.244281	0.376226	0	0.350926	0.34992	0.347901	0	0.320058	0.27757	-0.244281	0.280599	-0.244281	-0.244281	-0.244281	-0.244281	0.357306	0.56434	0.521852	0	0.52488	0	0	0	0	0.601587	0.000252741	1	0.239898	0.8278	0.252119	0.7437	0.732517	0.5524	0.685102	0.5839	0.929745	0.5506	0.253829	0.759	0.247806	0.777	0.000262888	0.952	0.632692	0.759	0.366558	0.901	0.392829	0.857	0.00016924	0.82	0.282244	0.91	0.895274	0.88	0.8
_____ASV25737	0.20378	-0.215767	0.206924	0.103296	-0.364115	0.302729	0.0772174	0	0.289107	0.205075	-0.0485366	-0.0477906	0.105084	0.174103	0.174513	0.275643	-0.364115	-0.364115	0.493684	0.0944142	0.481772	-0.364115	0	0	0.484382	0.307592	0.360699	0	0.0573014	0.0579559	0.496084	-0.154375	-0.153537	-0.364115	0.284133	0.284571	0.48513	0.209741	0.210578	0	-0.364115	-0.364115	-0.364115	0.26372	-0.048248	0.748427	-0.0452149	0.268991	-0.00203052	0	0	0	0.411016	0.315867	0.769311	0.3189	0.414483	0.362085	3.28492	0.0788	2.8127	0.0643	0.184509	0.8141	1.09735	0.3579	0.80295	0.4604	0.645438	0.6538	0.1729	0.822	2.85971	0.055	3.17485	0.071	1.0388	0.403	0.984397	0.397	2.2841	0.052	0.000418481	0.364412	0.0385184	0.91	0.852868	0.88	0.8
_____ASV26482	-0.00775187	0.00820787	0.164937	0.175907	-0.244406	-0.244406	0.499437	0	0	0.345655	-0.0672849	-0.0655449	0.144905	0.177121	0.178861	0.268675	-0.244406	-0.244406	-0.244406	-0.244406	0.465555	0.5364	0	0	0	0	0.478673	0.523813	-0.244406	0.113316	0.107834	0.109836	-0.244406	0.189391	0	0.357721	0.35224	0.354241	0	0.433796	-0.244406	-0.244406	-0.244406	-0.244406	-0.244406	-0.244406	0.286956	0.292177	0.979143	0	0	0	0	0	0	0.531362	0.536582	0.78989	0.00434376	0.7068	4.16912	0.023	0.369025	0.5691	0.0116436	0.9269	0.763811	0.495	0.393297	0.7882	0.330315	0.644	4.73478	0.01	0.00438958	0.732	1.42431	0.171	0.427635	0.823	1.81607	0.088	0.000167974	0.772016	0.0170935	0.91	0.9	0.88	0.8
_____ASV26979	-0.132631	0.140433	0.139447	0.19621	-0.258589	0.651145	-0.381313	0.122724	0.301464	0	-0.0132847	-0.0130344	0.0287117	0.203034	0.203172	0.225211	-0.381313	-0.135865	0.364734	0.963594	-0.381313	-0.381313	0	0.245448	0.389721	0.465917	0	0	0.1088	-0.381313	-0.12538	-0.13537	0.355244	0.213621	0.330435	0	0.255933	0.245943	0.384657	0.396647	-0.381313	-0.381313	-0.0131413	0.722772	0.723523	0.486569	-0.381313	-0.381313	-0.381313	0	0	0.368172	0.538741	0.539109	0.560263	0	0	0	1.64209	0.1648	9.30499	0.0008	0.0424419	0.9057	0.656438	0.5349	1.85204	0.1725	0.258103	0.9164	0.0128462	0.903	9.06969	0.001	1.30965	0.238	2.24533	0.038	0.843549	0.538	4.22407	0.005	0.00037524	0.489142	0.00114744	0.91	0.892628	0.88	0.8
_____ASV27095	-0.0850914	0.0900968	0.134212	0.201967	-0.0400362	-0.0743472	0.116124	0.18077	0.209207	0.236659	-0.0396123	0.18801	-0.161888	0.224022	0.237713	0.136774	0.0985272	-0.1786	-0.178066	0.0388008	-0.175735	0.434516	0.316579	0.181493	0.182027	0.398893	0.184357	0.444319	-0.0847842	0.189603	-0.360093	0.00555966	0.186417	0.075957	0.275308	0.287074	0	0.365652	0.392291	0.2907	0.05287	-0.0851255	-0.0878532	0.188386	-0.0870528	-0.360093	-0.360093	0.736208	-0.0482955	0.412963	0.274967	0.27224	0.548479	0.27304	0	0	0.585191	0.311797	0.522751	0.5038	0.235404	0.7977	0.679465	0.5167	1.09658	0.347	0.334555	0.7185	1.17067	0.3382	0.725469	0.494	0.232585	0.796	0.53302	0.451	0.831421	0.602	0.490943	0.828	0.651882	0.676	0.000477483	0.69525	0.275207	0.91	0.847005	0.88	0.8
_____ASV27436	-0.244417	0.258794	0	0.239898	-0.244417	0.312555	-0.0575119	0	0.306604	0.186905	0.468465	-0.244417	-0.244417	0.332385	0	0	-0.244417	-0.244417	-0.244417	0.920161	-0.244417	0.146384	0	0	0	0.601388	0	0.390801	-0.244417	-0.244417	-0.244417	1.18135	-0.244417	-0.244417	0	0	0	0.607953	0	0	-0.244417	-0.244417	-0.244417	1.35688	-0.244417	-0.244417	0.292934	-0.244417	-0.244417	0	0	0	0.781355	0	0	0.537351	0	0	8.36166	0.0018	3.67111	0.0316	7.23576	0.0016	3.76286	0.019	7.3148	0.0008	3.20159	0.0221	4.40279	0.011	1.92893	0.159	4.66279	0.042	2.82256	0.008	5.30276	0.003	2.80889	0.015	0.00016611	0.0457605	0.0219165	0.225359	0.408024	0.23299	0.699417
_____ASV28457	0.105628	-0.111841	0.179611	0.156628	-0.0232062	-0.0160932	0.0403084	0.202298	0.204281	0.223331	0.144803	-0.209948	0.0710682	0.237985	0.159319	0.218481	-0.0767366	0.0303242	0.372784	-0.440323	0.0208363	0.0615506	0.264354	0.317388	0.362246	0	0.310915	0.336668	0.500347	-0.210044	0.0265804	-0.210741	-0.209853	0.124454	0.40144	0.230279	0.264508	0.229581	0.230469	0.376614	-0.067132	-0.440323	0.437836	-0.0942477	-0.094904	0.163296	0.595788	-0.0946188	-0.440323	0.373191	0	0.456763	0.346075	0.345419	0.419844	0.505574	0.345704	0	0.82472	0.3503	0.0256027	0.9811	0.820717	0.4473	1.51056	0.233	1.11803	0.3404	1.43777	0.2315	0.832041	0.431	0.0273326	0.981	0.82485	0.349	0.960453	0.483	0.948091	0.478	0.77285	0.567	0.000461311	0.640147	0.321776	0.91	0.799649	0.88	0.8
_____ASV28928	-0.0462625	0.0489838	0.156801	0.183699	-0.203064	0.414957	-0.203064	0	0.353138	0	-0.203064	0.0290154	0.189871	0	0.232079	0.284772	-0.203064	-0.203064	0.26734	0.575992	-0.203064	-0.203064	0	0	0.470404	0.550586	0	0	-0.203064	-0.203064	0.26734	-0.203064	0.261095	0.0969079	0	0	0.470404	0	0.464159	0.299972	-0.203064	-0.203064	-0.203064	-0.203064	0.493174	1.03187	-0.203064	-0.203064	-0.203064	0	0	0	0	0.696238	0.847786	0	0	0	0.155152	0.6658	2.89479	0.0536	0.942234	0.3767	0.190758	0.7757	0.575021	0.657	0.971497	0.4548	0.89884	0.446	3.13139	0.053	0.156689	0.635	1.55166	0.114	0.63353	0.709	1.31881	0.249	0.000105228	0.756286	0.0333897	0.91	0.9	0.88	0.8
_____ASV29059	0.112883	-0.119523	0.232406	0	-0.119523	0.244242	-0.119523	0	0.363765	0	-0.119523	-0.119523	0.260777	0	0	0.3803	-0.119523	-0.119523	0.577694	-0.119523	-0.119523	-0.119523	0	0	0.697217	0	0	0	-0.119523	-0.119523	0.577694	-0.119523	-0.119523	-0.119523	0	0	0.697217	0	0	0	-0.119523	-0.119523	-0.119523	-0.119523	-0.119523	1.07571	-0.119523	-0.119523	-0.119523	0	0	0	0	0	1.19523	0	0	0	0.93545	1	0.997957	0.6513	1.0549	0.2596	0.898157	0.9393	0.900836	1	1.04378	0.1989	1.09388	0.33	1.0224	0.387	0.943673	0.532	1.14375	0.467	0.964156	0.533	0.964156	0.537	4.17882e-05	0.82	0.23783	0.91	0.9	0.88	0.8
_____ASV29061	0.102867	-0.108918	0.171422	0.166729	-0.452733	0.380045	0.0923713	0.110497	0.235286	0.225854	0.0193926	0.221766	-0.263082	0.21876	0.224346	0.161759	-0.450615	-0.45485	0.4952	0.254422	0.264015	-0.0948768	0.16188	0.157645	0.2823	0.394964	0.361106	0.267299	0.33458	0.103571	-0.12955	-0.295795	0.339962	-0.423321	0.36942	0.265747	0.25222	0.213521	0.37056	0.189174	-0.612495	-0.612495	-0.133207	0.568981	0.816874	-0.335114	0.101692	0.46092	-0.339479	0	0	0.313804	0.345908	0.475987	0.277382	0.500911	0.333718	0.273016	0.920214	0.3279	4.89325	0.0109	1.51592	0.2194	0.257768	0.7707	1.3309	0.2731	1.98813	0.1041	1.37058	0.264	4.66715	0.017	0.781804	0.368	1.46368	0.185	1.19733	0.309	1.46399	0.215	0.000935033	0.625298	0.00935974	0.91	0.9	0.88	0.8
_____ASV29329	-0.0838936	0.0888285	0.161287	0.17838	-0.274954	0.165211	0.121697	0.139578	0.237108	0.231064	0.301957	-0.321594	0.0214219	0.265137	0.118925	0.195779	-0.0221335	-0.527774	-0.198806	0.562321	-0.0307409	0.287993	0.264289	0	0.221796	0.411529	0.357021	0.295532	0.309866	-0.364459	-0.197088	0.294049	-0.27873	0.283633	0.386673	0.163315	0.222949	0.380058	0.179271	0.331436	-0.014286	-0.282801	-0.527774	0.455071	-0.527774	0.625926	0.465087	-0.154207	0.0445702	0.33642	0.244973	0	0.525216	0	0.408249	0.531475	0.262885	0.369477	0.567053	0.4357	1.54021	0.2245	2.55841	0.0884	2.66302	0.076	0.547201	0.5889	1.19415	0.3213	2.43779	0.102	1.40785	0.257	0.518006	0.473	1.26824	0.29	1.21607	0.331	1.73221	0.155	0.000777073	0.688811	0.103503	0.821149	0.615865	0.88	0.8
_____ASV29865	0.0217486	-0.0230279	0.199176	0.130059	0.198328	-0.150085	-0.0568661	0.293798	0.126545	0.152149	0.109589	-0.069455	-0.0437824	0.28611	0.145536	0.158975	0.3785	0.0181554	-0.333257	0.0497404	0.0200031	-0.140724	0.546743	0.236923	0	0.256924	0.238169	0.192534	0.200012	-0.156245	0.0214795	0.0191662	0.0173353	-0.122097	0.533269	0.177012	0.239169	0.237604	0.23637	0.211161	0.730547	-0.0700394	-0.0655248	-0.333257	-0.0705864	-0.0315992	-0.0685233	-0.0677393	-0.0311172	0.805715	0.263218	0.267733	0	0.262671	0.301658	0.264734	0.265518	0.30214	0.0318655	0.8805	0.702784	0.574	0.213842	0.8598	0.776309	0.5103	0.206914	0.8461	0.770765	0.5931	0.218034	0.859	0.762958	0.54	0.0345672	0.868	0.64215	0.787	0.175953	0.992	0.644085	0.704	0.000457746	0.812621	0.215405	0.91	0.886049	0.88	0.8
_____ASV29873	-0.00664984	0.00704101	0.141638	0.197397	-0.244378	-0.0569775	0.31198	0	0.129491	0.33495	0.0204519	0.0237159	-0.0481831	0.194021	0.268094	0.13541	-0.244378	-0.244378	-0.0613597	-0.0521969	0.285788	0.340554	0	0	0.183018	0.192181	0.380547	0.584932	0.109116	-0.244378	0.115312	-0.068212	0.29181	-0.244378	0.353494	0	0.242548	0.176166	0.536187	0	-0.244378	-0.244378	-0.244378	0.0198709	-0.244378	0.0693675	0.285863	0.559903	0.0584886	0	0	0	0.264249	0	0.313745	0.53024	0.804281	0.302866	0.00310521	0.9692	1.77691	0.1496	0.0241912	0.9958	0.00433797	0.9897	1.19284	0.3476	0.318746	0.9203	0.0362644	0.986	1.92344	0.117	0.00323016	0.918	0.612889	0.846	0.520053	0.844	0.738596	0.668	0.000336297	0.82	0.074836	0.91	0.9	0.88	0.8
_____ASV29926	-0.159699	0.169093	0.116963	0.210831	-0.367509	-0.0850078	0.468495	0.0879894	0.17216	0.2856	0.298244	-0.145761	-0.166344	0.275094	0.149415	0.158796	-0.455498	-0.279519	-0.278355	0.125917	0.254758	0.701663	0	0.175979	0.177143	0.300262	0.272682	0.52494	-0.0129113	-0.188467	-0.277717	0.609398	-0.103056	-0.0326966	0.243135	0.191218	0.177781	0.48964	0.237617	0.281868	-0.455498	-0.455498	-0.19153	0.0801241	0.0740394	-0.455498	1.2701	-0.0558254	0.151593	0	0	0.263968	0.350665	0.346667	0	0.632534	0.279495	0.39188	2.11642	0.1407	4.80605	0.0111	1.69768	0.19	0.126783	0.886	0.492593	0.6187	1.82911	0.1264	1.65773	0.193	4.6788	0.011	1.91534	0.167	3.00807	0.008	1.20755	0.32	2.35598	0.049	0.000622917	0.456639	0.00950299	0.91	0.9	0.88	0.8
_____ASV30222	-0.195468	0.206966	0.119133	0.207449	-0.146469	-0.0795745	0.232412	0.175128	0.183884	0.255601	0.0951492	-0.155675	0.0660281	0.230816	0.168584	0.223164	-0.399437	0.106498	-0.0322883	-0.13116	-0.154678	0.654692	0	0.341497	0.263088	0.268277	0.244758	0.440976	-0.399437	-0.399437	0.21247	0.589735	0.0880866	-0.109702	0	0	0.335832	0.422274	0.328703	0.289734	0.359465	-0.399437	-0.399437	-0.399437	-0.0305557	0.22996	0.325419	-0.0370327	0.434055	0.497459	0	0	0	0.368881	0.435918	0.474534	0.362404	0.538034	3.03867	0.0888	1.05476	0.3725	0.525468	0.5767	1.31344	0.2871	2.62665	0.0772	1.18919	0.3281	0.440153	0.653	0.950058	0.414	2.91026	0.077	0.918422	0.494	1.86082	0.108	1.50385	0.195	0.000399192	0.377403	0.152139	0.91	0.833924	0.88	0.8
_____ASV30372	0.0716146	-0.0758273	0.209676	0.10857	-0.184397	-0.184397	0.376811	0	0	0.356022	0.0462396	-0.184397	0.150717	0.168914	0	0.335114	-0.184397	-0.184397	-0.184397	-0.184397	0.583638	0.151182	0	0	0	0	0.6196	0.335579	-0.030738	-0.184397	0.429979	0.123217	-0.184397	-0.184397	0.153659	0	0.614376	0.307614	0	0	-0.184397	-0.184397	-0.184397	-0.184397	-0.184397	-0.184397	0.507513	-0.184397	0.868819	0	0	0	0	0	0	0.485436	0	1.05322	0.369224	0.7494	2.34872	0.0676	0.671261	0.5915	0.339379	0.8153	0.876707	0.5137	0.659886	0.7185	0.67716	0.612	2.54049	0.038	0.37669	0.663	1.17523	0.259	0.698021	0.718	1.20507	0.247	0.000291883	0.781637	0.0401178	0.91	0.9	0.88	0.8
_____ASV30525	0.160809	-0.170268	0.23074	0	-0.170268	0.0878301	0.0898407	0	0.258098	0.260109	-0.170268	0.326347	-0.170268	0	0.343444	0	-0.170268	-0.170268	0.32442	-0.170268	0.328274	-0.170268	0	0	0.494688	0	0.498541	0	-0.170268	0.822961	-0.170268	-0.170268	-0.170268	-0.170268	0	0.669641	0	0	0	0	-0.170268	-0.170268	-0.170268	-0.170268	0.571764	-0.170268	-0.170268	0.577544	-0.170268	0	0	0	0	0.742032	0	0	0.747812	0	1.87087	0.4864	0.488683	0.7158	1.92635	0.1733	0.504915	0.6578	1.89483	0.1197	0.485795	0.7927	2.00127	0.177	0.522093	0.598	1.94283	0.235	0.84031	0.607	2.1211	0.071	0.764681	0.654	8.30384e-05	0.693556	0.253189	0.90062	0.9	0.88	0.8
_____ASV30983	-0.139616	0.147828	0.115977	0.212379	-0.297656	0.278368	0.032229	0	0.276861	0.227903	0.175735	-0.140793	-0.038118	0.261164	0.156862	0.189089	-0.297656	-0.297656	0.176464	0.389536	-0.297656	0.392103	0	0	0.338775	0.460987	0	0.46271	0.0153729	-0.297656	-0.136565	0.336097	0.0160686	0.0800179	0.313028	0	0.161091	0.427277	0.313724	0.377673	-0.297656	-0.297656	-0.297656	0.64619	0.172931	-0.0214997	0.178671	-0.297656	0.241878	0	0	0	0.617902	0.470586	0.276156	0.476326	0	0.539533	1.36067	0.2414	1.89484	0.1664	0.571823	0.5667	0.682658	0.5018	0.00538926	0.9973	0.480826	0.7489	0.617527	0.53	2.02465	0.124	1.45425	0.223	0.872269	0.547	0.523776	0.773	1.42762	0.206	0.000228208	0.569099	0.0815711	0.91	0.88513	0.88	0.8
_____ASV31033	-0.0741443	0.0785057	0.135942	0.20095	-0.00581239	0.216152	-0.210087	0.204274	0.294467	0	0.198753	-0.00617314	-0.210087	0.282739	0.203913	0	-0.210087	0.198462	0.19774	0.236237	-0.210087	-0.210087	0	0.408548	0.407827	0.446323	0	0	-0.210087	0.19774	-0.210087	0.607592	-0.210087	-0.210087	0	0.407827	0	0.551279	0	0	0.402736	-0.210087	-0.210087	0.403608	0.401654	-0.210087	-0.210087	-0.210087	-0.210087	0.612823	0	0	0.613695	0.61174	0	0	0	0	0.391874	0.465	1.00584	0.4659	0.892908	0.6962	0.316956	0.8054	2.25296	0.1082	0.458888	0.9089	0.958843	0.471	1.04669	0.376	0.403933	0.449	0.715817	0.685	1.42898	0.228	0.60223	0.744	0.00012428	0.693556	0.182265	0.91	0.9	0.88	0.8
_____ASV31353	NA	NA	NA	NA	NA	NA	NA	NA	NA	NA	NA	NA	NA	NA	NA	NA	NA	NA	NA	NA	NA	NA	NA	NA	NA	NA	NA	NA	NA	NA	NA	NA	NA	NA	NA	NA	NA	NA	NA	NA	NA	NA	NA	NA	NA	NA	NA	NA	NA	NA	NA	NA	NA	NA	NA	NA	NA	NA	NA	NA	NA	NA	NA	NA	NA	NA	NA	NA	NA	NA	NA	NA	NA	NA	NA	NA	NA	NA	NA	NA	NA	NA	0	NA	NA	NA	NA	NA	NA
_____ASV31480	0.0373934	-0.039593	0.1761	0.163032	-0.192177	-0.187601	0.388134	0.13876	0.143336	0.290886	-0.0538686	-0.194181	0.270599	0.191611	0.136757	0.278462	-0.0534168	-0.330938	-0.330938	-0.0312346	0.496535	0.269879	0.277521	0	0	0.299703	0.432146	0.403045	-0.0534168	-0.0574236	0.223021	-0.0543205	-0.330938	0.327693	0.277521	0.273514	0.373482	0.276617	0	0.439088	0.0853436	-0.330938	-0.330938	-0.330938	-0.330938	0.140024	0.0839882	0.0793334	1.08864	0.416281	0	0	0	0	0.470962	0.414926	0.410271	0.669217	0.107419	0.7568	2.66688	0.079	1.378	0.23	0.646044	0.5009	0.261276	0.7569	1.1109	0.3628	1.30416	0.255	2.70813	0.075	0.102288	0.834	1.62197	0.126	0.600934	0.713	1.31611	0.257	0.000291152	0.782603	0.0453456	0.91	0.885123	0.88	0.8
_____ASV31960	-0.161919	0.171443	0.113315	0.212946	0.210753	-0.275233	0.0553168	0.268295	0	0.228361	0.211516	-0.116726	-0.103407	0.268703	0.158507	0.171827	0.0647106	0.356796	-0.275233	-0.275233	-0.275233	0.415917	0.339944	0.426117	0	0	0	0.463639	0.0647106	-0.275233	-0.275233	0.358321	0.0417806	0.102785	0.339944	0	0	0.427143	0.317014	0.378019	0.234683	0.200288	0.19729	-0.275233	-0.275233	-0.275233	0.675099	-0.275233	-0.275233	0.509916	0.475521	0.472523	0	0	0	0.62214	0	0	2.08334	0.1275	1.50466	0.2402	0.864585	0.4527	0.739025	0.5016	0.00654465	0.9714	0.775538	0.5858	0.813571	0.501	1.45849	0.253	1.97053	0.165	0.943478	0.471	0.691314	0.682	1.24851	0.285	0.000211036	0.440161	0.109067	0.91	0.88513	0.88	0.8
_____ASV32194	-0.239075	0.253138	0.0760653	0.226327	-0.31514	0.403245	-0.0744029	0	0.310399	0.166321	0.144659	0.14422	-0.31514	0.270836	0.214186	0	-0.31514	-0.31514	-0.086944	0.937996	-0.31514	0.188219	0	0	0.228196	0.570879	0	0.337681	-0.31514	-0.086944	-0.31514	0.604457	0.375383	-0.31514	0	0.228196	0	0.517983	0.36063	0	-0.31514	-0.31514	-0.31514	1.06426	0.37082	-0.31514	-0.31514	0.376979	-0.31514	0	0	0	0.736091	0.449067	0	0	0.453124	0	6.46398	0.0089	4.89497	0.0072	2.05428	0.1256	2.2367	0.1116	1.6313	0.2076	2.44734	0.046	1.62187	0.19	3.33711	0.029	4.44801	0.031	2.27694	0.028	2.05437	0.069	3.18086	0.011	0.000332896	0.118832	0.00669991	0.878853	0.669935	0.88	0.8
_____ASV32516	-0.139374	0.147572	0.154491	0.182787	-0.0784037	-0.0560932	0.137906	0.198463	0.205208	0.223576	0.0125407	-0.168597	0.170243	0.208114	0.1867	0.230412	-0.0770839	-0.0797234	-0.263709	0.170396	-0.077329	0.372707	0.287669	0.286282	0.245542	0.333954	0.287531	0.346642	-0.262218	-0.261836	0.105933	0.2873	-0.0753578	0.247415	0.246551	0.246807	0.312921	0.326507	0.288568	0.357349	-0.627906	-0.0767426	0.469438	0.194117	-0.0799936	-0.314732	0.471412	-0.349055	0.313282	0	0.360821	0.414782	0.40111	0.358694	0.313174	0.415513	0.278852	0.443685	1.36707	0.2647	0.323554	0.7539	0.692141	0.506	0.397996	0.6812	0.260515	0.7622	1.73817	0.1551	0.655182	0.537	0.3222	0.731	1.44911	0.242	1.79019	0.092	0.674351	0.648	0.561824	0.704	0.000830748	0.578087	0.263532	0.91	0.9	0.88	0.8
_____ASV32591	-0.197595	0.209218	0	0.242731	-0.197595	-0.0467517	0.252937	0	0.150843	0.329774	0.090624	-0.197595	0.116695	0.199323	0	0.31429	-0.197595	-0.197595	-0.197595	0.117804	-0.197595	0.744427	0	0	0	0.315399	0	0.673761	-0.197595	-0.197595	-0.197595	0.378843	-0.197595	0.493843	0	0	0	0.388636	0	0.691438	-0.197595	-0.197595	-0.197595	0.236079	-0.197595	-0.197595	0.233388	-0.197595	0.790174	0	0	0	0.433674	0	0	0.430983	0	0.987769	3.02071	0.0604	1.32806	0.1637	0.830829	0.5564	1.43326	0.2522	0.910396	0.4829	0.920164	0.4593	0.710864	0.646	1.23788	0.283	2.97673	0.072	0.872853	0.55	1.22688	0.27	1.70786	0.101	0.000165412	0.323323	0.0804901	0.91	0.811494	0.88	0.8
_____ASV32960	-0.137138	0.145205	0.0909294	0.225765	-0.120808	-0.267608	0.393668	0.107723	0	0.335727	0.17093	-0.171154	0.000243949	0.305677	0.096454	0.153476	-0.0709368	-0.170679	-0.267608	-0.267608	-0.0728704	0.90262	0.196671	0.0969281	0	0	0.194737	0.650634	-0.267608	-0.267608	0.1238	0.609468	-0.0746995	-0.148024	0	0	0.263891	0.596469	0.192908	0.119584	-0.122215	-0.267608	0.0273986	-0.267608	-0.267608	-0.267608	0.902613	0.0217545	0.237062	0.145392	0	0.295006	0	0	0	0.885249	0.289362	0.348741	1.536	0.2468	3.08442	0.0202	0.776739	0.5475	2.25745	0.0746	2.01462	0.1154	0.61701	0.7429	0.69594	0.567	2.93704	0.03	1.40205	0.271	1.18197	0.298	1.36432	0.226	2.44934	0.014	0.00033359	0.571615	0.0153794	0.91	0.612658	0.88	0.8
_____ASV33164	-0.183364	0.19415	0.120742	0.207134	0.164306	-0.0848625	-0.0865873	0.242918	0.18774	0.186534	0.0308168	-0.0979928	0.0732829	0.213727	0.178839	0.236125	-0.100492	0.429104	-0.093007	-0.0759776	-0.356592	0.207964	0.2561	0.410403	0.263585	0.280615	0	0.378719	-0.356592	-0.356592	0.163093	0.418226	0.160607	-0.0344898	0	0	0.350416	0.40464	0.348697	0.322103	0.0302544	0.0324773	0.430186	0.0292529	-0.356592	0.0952682	0.0329432	0.0301367	-0.356592	0.386847	0.38907	0.515257	0.385845	0	0.451861	0.389535	0.386729	0	2.21793	0.1548	0.41062	0.7148	0.179939	0.7932	0.477066	0.6287	1.3467	0.2756	0.470796	0.7922	0.181294	0.794	0.485646	0.658	2.54791	0.092	0.406209	0.929	1.17278	0.297	0.892956	0.514	0.000334172	0.475712	0.252998	0.91	0.9	0.88	0.8
_____ASV33175	-0.00478987	0.00507163	0.165479	0.175341	-0.170269	0.347941	-0.170269	0	0.358005	0	0.0781303	0.0779498	-0.170269	0.248399	0.248219	0	-0.170269	-0.170269	0.326169	0.371693	-0.170269	-0.170269	0	0	0.496438	0.541963	0	0	-0.170269	0.326169	-0.170269	0.32653	-0.170269	-0.170269	0	0.496438	0	0.496799	0	0	-0.170269	-0.170269	-0.170269	0.574929	0.574388	-0.170269	-0.170269	-0.170269	-0.170269	0	0	0	0.745198	0.744657	0	0	0	0	0.00165987	0.7835	2.02509	0.1508	0.424427	0.9469	0.00303173	0.9133	1.44497	0.414	0.444476	0.9783	0.457764	0.758	2.14218	0.167	0.00167587	0.794	0.840306	0.604	0.764675	0.647	0.821001	0.569	8.30879e-05	0.788692	0.0752991	0.91	0.9	0.88	0.8
_____ASV33412	0.112883	-0.119523	0.232406	0	-0.119523	0.244242	-0.119523	0	0.363765	0	0.229085	-0.119523	-0.119523	0.348608	0	0	-0.119523	-0.119523	0.577694	-0.119523	-0.119523	-0.119523	0	0	0.697217	0	0	0	0.577694	-0.119523	-0.119523	-0.119523	-0.119523	-0.119523	0.697217	0	0	0	0	0	-0.119523	-0.119523	-0.119523	0.926302	-0.119523	-0.119523	-0.119523	-0.119523	-0.119523	0	0	0	1.04583	0	0	0	0	0	0.93545	1	0.997957	0.6645	0.963191	0.6643	0.943272	0.7115	0.947431	0.5985	0.983168	0.4966	0.957143	0.504	1.0224	0.396	0.943673	0.544	0.964796	0.526	0.964156	0.504	0.964156	0.514	4.09826e-05	0.82	0.239178	0.91	0.9	0.88	0.8
_____ASV33541	0.124699	-0.132034	0.187708	0.144576	-0.014956	-0.13289	0.148496	0.185964	0.178272	0.25503	0.031178	-0.198376	0.182398	0.237967	0.153509	0.223285	0.304817	-0.334729	-0.327676	0.0796036	0.396957	-0.122551	0.304951	0.181748	0.188801	0.307836	0.423551	0.264254	0.217096	-0.242331	0.399332	-0.15474	-0.154421	-0.0779234	0.413577	0.196489	0.326794	0.243884	0.2441	0.292389	0.0343785	0.167364	-0.246611	-0.24433	-0.246015	0.123755	0.303485	-0.516477	0.731335	0.360629	0.353898	0.269866	0.272147	0.270462	0.413303	0.57675	0	0.441182	1.10705	0.2935	0.43955	0.6412	0.775594	0.4745	1.86324	0.1689	0.481748	0.6234	1.32828	0.2705	0.846066	0.422	0.452064	0.645	1.15511	0.283	0.736883	0.693	0.749765	0.575	1.19101	0.32	0.000688972	0.600672	0.23525	0.91	0.739557	0.88	0.8
_____ASV33626	0.0462479	-0.0489683	0.1803	0.157638	-0.275358	0.226596	0.0607334	0	0.276318	0.232194	0.0463439	0.0460745	-0.10082	0.222485	0.222291	0.174538	-0.275358	-0.275358	0.36527	0.075316	0.0488313	0.0737176	0	0	0.431914	0.350674	0.324189	0.349075	0.368046	0.0460558	-0.275358	-0.275358	0.0460932	0.108625	0.433798	0.321414	0	0	0.321451	0.383983	-0.275358	-0.275358	-0.275358	0.203464	0.688939	-0.275358	0.210926	-0.275358	0.273189	0	0	0	0.478821	0.63128	0	0.486284	0	0.548547	0.15125	0.8245	1.45948	0.2471	0.138114	0.963	0.173069	0.8964	1.54376	0.2339	1.12012	0.3685	0.159085	0.923	1.56817	0.219	0.15659	0.815	0.994867	0.447	0.707511	0.652	0.698721	0.683	0.000207539	0.799674	0.111336	0.91	0.9	0.88	0.8
_____ASV34372	0.0626442	-0.0663292	0.190077	0.143753	-0.00404338	0.214302	-0.210082	0.206039	0.293186	0	0.196619	-0.00404338	-0.210082	0.28126	0.206039	0	0.201996	-0.210082	0.196019	0.234246	-0.210082	-0.210082	0.412078	0	0.406102	0.444328	0	0	0.196019	0.201996	-0.210082	0.197218	-0.210082	-0.210082	0.406102	0.412078	0	0.407301	0	0	-0.210082	0.408035	-0.210082	1.01002	-0.210082	-0.210082	-0.210082	-0.210082	-0.210082	0	0.618117	0	0.798747	0	0	0	0	0	0.27974	0.8825	0.996078	0.5337	0.941039	0.6248	0.32431	0.7675	0.333087	0.6852	1.90008	0.1314	0.948158	0.49	1.03699	0.389	0.287858	0.766	1.58528	0.131	0.565219	0.797	0.601922	0.717	0.000125042	0.812852	0.203262	0.91	0.9	0.88	0.8
_____ASV34513	0.187671	-0.19871	0.206989	0.105151	-0.00336502	-0.303861	0.307372	0.207995	0	0.284037	-0.00312737	-0.0115119	0.0159701	0.208152	0.202179	0.220736	0.297131	-0.303861	-0.303861	-0.303861	0.569742	0.0211507	0.40558	0	0	0	0.456235	0.325011	0.297606	0.280837	-0.0154314	-0.303861	-0.303861	0.0536518	0.405885	0.394205	0.288429	0	0	0.357513	0.164982	-0.303861	0.128783	-0.303861	-0.303861	-0.303861	0.129496	0.573186	0.206871	0.468843	0	0.432644	0	0	0	0.433357	0.574165	0.510732	2.74902	0.1389	2.26236	0.0925	0.000696168	0.9913	0.676838	0.5079	0.896812	0.4143	0.520129	0.7109	0.00438287	0.952	2.22471	0.121	2.67376	0.119	0.762773	0.646	0.8416	0.553	1.72422	0.129	0.000253397	0.455089	0.0511003	0.91	0.885814	0.88	0.8
_____ASV34518	-0.0803583	0.0850853	0.150811	0.188493	-0.119035	-0.231169	0.355379	0.112134	0	0.337349	-0.118568	-0.0049529	0.13475	0.112601	0.226216	0.267325	-0.231169	-0.00690026	-0.231169	-0.231169	0.221263	0.501687	0	0.224269	0	0	0.452432	0.523225	-0.231169	0.221263	-0.231169	-0.00596696	-0.231169	0.573853	0	0.452432	0	0.225202	0	0.572334	-0.231169	-0.231169	0.105234	-0.231169	-0.231169	-0.231169	0.106634	0.44748	0.534402	0	0	0.336403	0	0	0	0.337803	0.678649	0.765571	0.477122	0.4767	2.24046	0.0928	0.409071	0.6269	0.122473	0.8702	2.30314	0.0958	0.143583	0.9759	0.361909	0.733	2.32273	0.101	0.47497	0.437	0.708292	0.69	1.17575	0.328	1.04913	0.394	0.00024981	0.693556	0.0512295	0.91	0.9	0.88	0.8
_____ASV34605	-0.0130961	0.0138665	0.164187	0.176672	-0.228137	0.0570529	0.181003	0.128379	0.227807	0.249765	0.0298442	0.0298807	-0.0651545	0.213147	0.213167	0.2012	-0.0997574	-0.356516	-0.0989063	0.22719	0.159375	0.204596	0.256759	0	0.25761	0.391839	0.347815	0.376406	0.159375	0.157852	-0.356516	-0.099687	-0.0980908	0.284479	0.347815	0.346788	0	0.256829	0.258425	0.427672	-0.356516	0.0286219	-0.356516	-0.356516	0.417536	0.117722	0.802565	-0.356516	0.0849537	0	0.385138	0	0	0.506737	0.474238	0.565578	0	0.44147	0.0127318	0.7693	1.04401	0.3145	0.0521095	0.9932	0.491214	0.6108	1.65006	0.1994	2.17571	0.077	0.0662555	0.976	1.03996	0.339	0.0125298	0.765	1.41013	0.204	0.616998	0.733	0.601125	0.732	0.000333883	0.78564	0.133671	0.91	0.9	0.88	0.8
_____ASV34682	-0.121853	0.129021	0.122522	0.208946	-0.244375	0.131685	0.123314	0	0.259857	0.25402	0.109128	-0.0688999	-0.0438848	0.244469	0.175475	0.20049	-0.244375	-0.244375	0.12319	0.140953	-0.244375	0.524429	0	0	0.367565	0.385328	0	0.515734	-0.244375	-0.244375	0.12319	0.46263	0.106575	-0.244375	0	0	0.367565	0.476662	0.350949	0	-0.244375	-0.244375	-0.244375	0.285451	-0.244375	0.385736	0.286306	0.282049	-0.244375	0	0	0	0.529826	0	0.630111	0.530681	0.526424	0	1.04266	0.403	1.06455	0.3862	0.192106	0.9865	1.05211	0.3328	1.49137	0.253	0.592339	0.7427	0.216034	0.856	1.09389	0.403	1.10214	0.306	0.636316	0.746	0.982162	0.472	1.12529	0.358	0.000167447	0.669654	0.156594	0.91	0.840113	0.88	0.8
_____ASV34721	0.167121	-0.176952	0.201377	0.118793	-0.158116	-0.238338	0.403328	0.196664	0.129765	0.257235	0.193918	0.0164798	-0.229525	0.271058	0.179916	0.135696	-0.0671046	-0.249127	-0.242729	-0.233547	0.811196	-0.0416192	0.359029	0.177006	0.183405	0.192587	0.408149	0.257941	0.460901	0.106145	-0.065684	-0.0730658	-0.0731857	-0.426134	0.48747	0.277989	0.24306	0.238038	0.237959	0	0.11241	-0.160624	-0.426134	-0.161327	-0.426134	-0.111726	0.63067	0.636197	-0.122628	0.538543	0.26551	0	0.264807	0	0.314408	0.563783	0.401553	0.303506	2.15246	0.1599	2.90756	0.0634	1.12214	0.3451	1.24784	0.3025	0.196169	0.838	0.69373	0.6098	1.03506	0.351	2.98662	0.06	2.10316	0.141	1.53201	0.154	0.931422	0.468	3.12695	0.009	0.000585181	0.482719	0.0381023	0.91	0.834672	0.88	0.8
_____ASV35033	0.1713	-0.181376	0.182882	0.148322	-0.334308	0.148013	0.20083	0.138899	0.225621	0.237238	-0.335418	0.368463	-0.0360494	0.138134	0.243257	0.207104	-0.334795	-0.33382	0.375335	-0.0999746	0.473359	-0.0964752	0.200359	0.201334	0.338074	0.291929	0.359796	0.294298	-0.135682	0.26971	0.379871	-0.535154	0.467217	-0.535154	0.269331	0.343204	0.339889	0	0.357621	0	-0.535154	0.0673849	-0.535154	-0.237554	0.363616	0.342258	-0.233546	0.674389	0.156049	0	0.394456	0	0.2976	0.438559	0.441918	0.301609	0.457203	0.446172	2.30285	0.1286	2.11418	0.1315	3.17007	0.0519	0.592979	0.548	1.83487	0.1721	0.246008	0.9138	3.18295	0.038	2.12391	0.123	2.21312	0.142	1.85111	0.099	2.62587	0.029	1.50839	0.205	0.00064735	0.441629	0.0675694	0.77087	0.894962	0.88	0.8
_____ASV35116	0.148445	-0.157177	0.197271	0.127826	0.450973	-0.280234	-0.190346	0.276397	0.125636	0.149586	0.0599457	-0.288604	0.249445	0.227675	0.119968	0.250488	0.672987	0.228959	-0.113547	-0.462075	-0.114106	-0.273518	0.472951	0.294665	0.235002	0	0.234609	0.188557	0.410349	-0.462075	0.49706	-0.290458	-0.115133	-0.0476922	0.406192	0	0.394092	0.171617	0.233911	0.276255	0.586994	0.0583382	0.707587	-0.204078	-0.462075	-0.159452	-0.203079	-0.462075	0.134752	0.563727	0.340695	0.533953	0.257997	0	0.302623	0.258997	0	0.385264	1.75558	0.1844	4.12135	0.0184	1.65955	0.197	0.148645	0.8623	2.10337	0.1364	0.123894	0.9767	1.7654	0.168	4.09795	0.026	1.6486	0.219	1.69422	0.099	1.85693	0.109	2.05532	0.078	0.000644749	0.513835	0.0142527	0.91	0.9	0.88	0.8
_____ASV35423	-0.0633117	0.0670359	0.170883	0.168642	0.201315	-0.381417	0.171349	0.216036	0	0.274918	0.201635	-0.169821	-0.0347056	0.264905	0.146332	0.190403	0.1489	0.25373	-0.381417	-0.381417	0.0425817	0.311822	0.290945	0.331698	0	0	0.423998	0.357987	0.149659	-0.169827	-0.169766	0.253611	-0.169815	0.127367	0.427768	0.211589	0.21165	0.331635	0.211602	0.33919	0.414269	-0.0640327	0.253709	-0.381417	-0.381417	-0.381417	0.572052	-0.0640144	-0.0176108	0.411713	0.317384	0.415787	0	0	0	0.669023	0.317402	0.363806	0.277751	0.6368	2.32199	0.1023	0.794726	0.4721	0.098532	0.9177	0.104637	0.9058	0.271888	0.9088	0.843352	0.453	2.61378	0.056	0.294051	0.633	0.988648	0.439	0.429639	0.823	1.10339	0.388	0.000433457	0.74536	0.0552179	0.91	0.9	0.88	0.8
_____ASV35541	NA	NA	NA	NA	NA	NA	NA	NA	NA	NA	NA	NA	NA	NA	NA	NA	NA	NA	NA	NA	NA	NA	NA	NA	NA	NA	NA	NA	NA	NA	NA	NA	NA	NA	NA	NA	NA	NA	NA	NA	NA	NA	NA	NA	NA	NA	NA	NA	NA	NA	NA	NA	NA	NA	NA	NA	NA	NA	NA	NA	NA	NA	NA	NA	NA	NA	NA	NA	NA	NA	NA	NA	NA	NA	NA	NA	NA	NA	NA	NA	NA	NA	0	NA	NA	NA	NA	NA	NA
_____ASV35607	-0.159437	0.168816	0	0.244577	0.305588	-0.159437	-0.159437	0.344705	0	0	0.158973	-0.0128217	-0.159437	0.31841	0.146616	0	-0.159437	0.770614	-0.159437	-0.159437	-0.159437	-0.159437	0	0.676441	0	0	0	0	-0.159437	-0.159437	-0.159437	0.477382	0.133794	-0.159437	0	0	0	0.63682	0.293231	0	0.795792	0.28041	-0.159437	-0.159437	-0.159437	-0.159437	-0.159437	-0.159437	-0.159437	0.955229	0.439847	0	0	0	0	0	0	0	1.8456	0.252	1.62025	0.3254	0.571829	0.8819	1.72198	0.0895	0.686662	0.5575	0.553817	0.9458	0.577704	0.715	1.74195	0.129	1.90891	0.154	0.870206	0.632	0.812586	0.632	1.82264	0.061	0.000132164	0.573785	0.136381	0.91	0.630181	0.88	0.8
_____ASV36053	-0.139986	0.14822	0.090066	0.226038	-0.230052	-0.0913451	0.331399	0	0.138706	0.330519	0.172906	0.0379744	-0.230052	0.295243	0.185364	0	-0.230052	-0.230052	-0.230052	0.059971	0.0401464	0.649129	0	0	0	0.290022	0.270198	0.628935	-0.230052	0.0401464	-0.230052	0.575864	0.0358024	-0.230052	0	0.270198	0	0.578792	0.265854	0	-0.230052	-0.230052	-0.230052	-0.230052	0.168729	-0.230052	0.978822	0.175245	-0.230052	0	0	0	0	0.398781	0	0.84856	0.405297	0	1.71065	0.142	2.39018	0.04	0.991772	0.426	0.602558	0.5622	1.45157	0.253	1.37505	0.2429	0.95703	0.426	2.05501	0.128	1.46213	0.251	1.37978	0.206	1.17768	0.307	1.35367	0.219	0.000208136	0.458318	0.026387	0.91	0.896241	0.88	0.8
_____ASV36109	0.164499	-0.174176	0.196974	0.12704	-0.356621	0.456455	-0.0843294	0	0.291807	0.188113	-0.0984422	0.162695	-0.0700938	0.17855	0.242137	0.197727	-0.356621	-0.356621	0.684847	0.207301	0.165271	-0.356621	0	0	0.44412	0.378294	0.351861	0	-0.0997443	0.424563	0.168679	-0.09714	-0.0991734	-0.356621	0.256876	0.407964	0.354166	0.259481	0.257447	0	-0.356621	-0.356621	-0.356621	0.417915	0.418488	0.543892	-0.356621	0.426217	-0.356621	0	0	0	0.507061	0.507432	0.581297	0	0.51249	0	2.14781	0.1716	4.22183	0.0157	0.520636	0.6107	0.543414	0.5737	0.56716	0.5663	0.644878	0.6339	0.480624	0.647	4.39837	0.011	2.03573	0.172	1.49048	0.175	0.814273	0.552	2.39612	0.047	0.000333184	0.4983	0.0125424	0.91	0.89883	0.88	0.8
_____ASV36256	0.0608025	-0.0643792	0.188789	0.145699	-0.210079	-0.210079	0.429291	0	0	0.351977	-0.0080087	-0.00582677	0.0150932	0.20207	0.204252	0.225172	-0.210079	-0.210079	-0.210079	-0.210079	0.602565	0.240265	0	0	0	0	0.547893	0.450344	0.194061	0.198425	-0.210079	-0.210079	-0.210079	0.285299	0.40414	0.408504	0	0	0	0.495378	-0.210079	-0.210079	-0.210079	-0.210079	-0.210079	-0.210079	0.396131	0.402677	0.497604	0	0	0	0	0	0	0.60621	0.612755	0.707683	0.273893	0.9004	3.14182	0.0548	0.00522314	0.8365	0.251805	0.9312	1.57876	0.2014	0.00905616	0.9608	0.00357658	0.824	3.37364	0.038	0.271115	0.817	0.774195	0.614	0.648476	0.635	1.4604	0.207	0.000126434	0.815692	0.0339511	0.91	0.9	0.88	0.8
_____ASV36624	0.131963	-0.139726	0.170978	0.165886	-0.25779	0.0779459	0.191053	0.107189	0.26105	0.224935	0.272979	0.0615852	-0.364979	0.276997	0.198894	0	-0.150602	-0.364979	-0.154257	0.331258	0.700748	-0.364979	0.214377	0	0.210722	0.497888	0.380221	0	0.48522	0.275649	-0.364979	0.0607382	-0.152479	-0.364979	0.362539	0.334574	0	0.425717	0.2125	0	-0.0434132	-0.364979	-0.364979	0.58968	-0.0462289	-0.364979	0.27267	0.595963	-0.364979	0.321566	0	0	0.670834	0.31875	0	0.417445	0.468921	0	1.47052	0.2441	1.42567	0.2652	2.74938	0.0658	3.95984	0.0227	0.428444	0.6683	0.903591	0.4805	2.51031	0.074	1.29823	0.293	1.29625	0.29	1.32977	0.239	1.44308	0.201	2.35473	0.044	0.00041568	0.570548	0.117749	0.80657	0.434506	0.88	0.8
_____ASV36652	-0.166847	0.176661	0	0.244251	-0.166847	0.340948	-0.166847	0	0.358461	0	0.125293	-0.166847	0.0453318	0.29214	0	0.212179	-0.166847	-0.166847	-0.166847	0.894906	-0.166847	-0.166847	0	0	0	0.729559	0	0	-0.166847	-0.166847	-0.166847	0.417432	-0.166847	0.299946	0	0	0	0.584279	0	0.466793	-0.166847	-0.166847	-0.166847	0.709572	-0.166847	0.5	-0.166847	-0.166847	-0.166847	0	0	0	0.876419	0	0.666847	0	0	0	2.08754	0.1132	2.04536	0.0785	0.579912	0.4554	2.21042	0.0617	0.602289	0.5666	0.59874	0.6069	0.537736	0.666	2.05171	0.145	2.09605	0.141	0.903395	0.531	0.856372	0.533	2.28502	0.033	0.00010367	0.422472	0.0451215	0.91	0.58141	0.88	0.8
_____ASV36728	0.0983448	-0.10413	0.190061	0.142451	0.00332844	0.220645	-0.224118	0.193879	0.26495	0.143744	0.0483101	-0.283147	0.256186	0.236533	0.131736	0.233147	0.099816	-0.0931591	0.476523	-0.0584954	-0.281305	-0.161732	0.299493	0.256519	0.4382	0.278486	0.192333	0.223407	0.284345	-0.283158	0.293848	-0.187724	-0.283136	0.210991	0.426106	0.190479	0.327281	0.205591	0.190502	0.348597	-0.185671	-0.473638	0.669294	0.375369	0.0978335	0.184173	-0.0447677	-0.473638	-0.143924	0.287967	0	0.432014	0.594431	0.374116	0.424642	0.301451	0	0.329713	0.724903	0.3906	1.15093	0.335	1.68057	0.1885	0.621811	0.5437	0.382843	0.6817	0.871039	0.5005	1.7492	0.182	1.14233	0.345	0.713872	0.44	1.39423	0.201	0.956706	0.452	0.834586	0.507	0.000602372	0.663316	0.139513	0.91	0.894001	0.88	0.8
_____ASV36880	0.110614	-0.117121	0.183097	0.151793	0.355406	-0.356447	-0.0144108	0.248862	0.111924	0.210947	0.190999	-0.142266	-0.0531628	0.238312	0.179913	0.199347	0.403822	0.30699	-0.253851	-0.468371	0.181871	-0.228536	0.371907	0.346768	0.214521	0	0.339588	0.239835	0.398438	-0.03601	-0.0305858	-0.0164401	-0.248523	-0.0802552	0.36962	0.291502	0.295155	0.305047	0.219849	0.275814	0.863198	-0.142465	0.345484	-0.14659	-0.468371	-0.468371	-0.143611	0.184037	-0.0935511	0.50396	0.325906	0.421928	0.321781	0	0	0.32476	0.427136	0.37482	0.865235	0.3561	2.88395	0.0614	0.715231	0.4936	0.145263	0.8724	0.145292	0.8735	0.863755	0.4935	0.70566	0.513	3.16636	0.052	0.905623	0.338	1.92208	0.076	0.529436	0.765	1.50181	0.2	0.00052399	0.644116	0.0371955	0.91	0.9	0.88	0.8
_____ASV37777	0.11448	-0.121214	0.201211	0.123151	-0.0699011	0.134368	-0.0614273	0.174464	0.261665	0.182938	-0.0699011	-0.0690497	0.151583	0.174464	0.175316	0.273249	-0.244365	0.104563	0.481539	-0.244365	0.106266	-0.244365	0	0.348928	0.489441	0	0.350631	0	-0.244365	0.106266	0.481539	0.104563	-0.244365	-0.244365	0	0.350631	0.489441	0.348928	0	0	0.279027	-0.244365	-0.244365	-0.244365	-0.244365	1.00004	-0.244365	0.281581	-0.244365	0.523392	0	0	0	0	0.803332	0	0.525947	0	1.11254	0.2941	0.345093	0.5377	0.394885	0.5579	1.95764	0.1654	2.04331	0.1432	2.62006	0.0381	0.36178	0.598	0.303403	0.676	0.970952	0.403	1.45619	0.17	1.01718	0.445	1.01718	0.449	0.000167704	0.600942	0.204455	0.91	0.735481	0.88	0.8
_____ASV37827	0.111668	-0.118236	0.199626	0.126181	-0.244417	0.314201	-0.0591574	0	0.30751	0.18526	-0.244417	0.468466	-0.244417	0	0.332385	0	-0.244417	-0.244417	0.468756	0.145596	0.110664	-0.244417	0	0	0.480823	0.390013	0.355081	0	-0.244417	0.823837	-0.244417	-0.244417	0.113095	-0.244417	0	0.55788	0	0	0.357512	0	-0.244417	-0.244417	-0.244417	-0.244417	1.36161	-0.244417	-0.244417	0.288204	-0.244417	0	0	0	0	0.783665	0	0	0.532621	0	1.05091	0.3967	2.11924	0.0852	4.55371	0.0128	0.293438	0.6972	1.14923	0.2981	2.0094	0.0898	4.40281	0.02	1.94422	0.14	0.923192	0.431	2.83938	0.014	2.43967	0.033	1.02329	0.435	0.000165637	0.666654	0.0480217	0.548156	0.9	0.88	0.8
_____ASV37951	-0.0487039	0.0515688	0.139773	0.198498	-0.341044	0.580964	-0.225092	0	0.315844	0.115951	0.0949506	-0.118842	0.0260629	0.257483	0.153667	0.201718	-0.341044	-0.341044	0.313736	0.872485	-0.118804	-0.341044	0	0	0.341958	0.549794	0.22224	0	0.0933848	-0.118804	-0.120692	0.0965164	-0.118879	0.202169	0.292892	0.22224	0.220351	0.43756	0.222164	0.362414	-0.341044	-0.341044	-0.341044	0.966939	-0.00779722	0.81272	-0.341044	-0.00768416	-0.341044	0	0	0	0.700407	0.333246	0.544353	0	0.333359	0	0.189217	0.5543	6.32687	0.0031	0.323325	0.6949	1.00453	0.3807	0.265078	0.7979	1.20971	0.3157	0.279182	0.774	6.85421	0.002	0.173707	0.603	2.42331	0.021	0.214824	0.958	3.19854	0.013	0.000377281	0.716231	0.00340072	0.91	0.853368	0.88	0.8
_____ASV38191	-0.0162034	0.0171565	0.165202	0.175589	-0.0799847	0.472688	-0.389226	0.19418	0.257689	0.107148	-0.0848029	0.227022	-0.155148	0.191897	0.235071	0.187436	-0.084599	-0.0753705	0.326996	0.631625	-0.291007	-0.496374	0.277625	0.283899	0.351088	0.390768	0.205367	0	0.120119	0.123067	-0.291796	-0.289725	0.330977	0.00883024	0.321954	0.323494	0.204578	0.206649	0.3528	0.336876	-0.496374	-0.185578	0.441998	0.430288	1.36302	-0.496374	-0.188323	-0.496374	-0.496374	0	0.310796	0.45803	0.452168	0.40579	0	0.308051	0	0	0.0274127	0.7682	6.18412	0.0044	1.34186	0.2796	0.527727	0.6042	1.25186	0.2965	5.19445	0.0015	0.968664	0.396	4.88231	0.011	0.0191829	0.818	1.72763	0.113	0.725112	0.585	2.05671	0.085	0.000582316	0.785249	0.00452299	0.91	0.9	0.88	0.372889
_____ASV38237	0.0336746	-0.0356555	0.173433	0.166264	-0.20192	0.289193	-0.0784936	0	0.339285	0.123426	-0.20192	0.0331884	0.184071	0	0.235108	0.28199	-0.20192	-0.20192	0.268297	0.311988	0.0346471	-0.20192	0	0	0.470216	0.513908	0.236567	0	-0.20192	0.268297	0.0346471	-0.20192	-0.20192	0.363379	0	0.470216	0.236567	0	0	0.565299	-0.20192	-0.20192	-0.20192	-0.20192	0.503405	0.60565	-0.20192	-0.20192	0.203624	0	0	0	0	0.705325	0.80757	0	0	0.405543	0.0853154	0.8101	1.53776	0.1634	0.916534	0.3778	0.127121	0.8258	0.982906	0.4144	0.52031	0.7701	0.871931	0.449	1.54597	0.193	0.0829308	0.863	0.839357	0.571	0.718317	0.611	0.658473	0.713	0.0001036	0.795977	0.0803785	0.91	0.9	0.88	0.8
_____ASV38896	-0.170208	0.180221	0	0.244097	-0.170208	0.347817	-0.170208	0	0.358014	0	-0.170208	0.0714697	0.107715	0	0.241678	0.277923	-0.170208	-0.170208	-0.170208	0.912936	-0.170208	-0.170208	0	0	0	0.726903	0	0	-0.170208	-0.170208	-0.170208	-0.170208	0.313148	0.441223	0	0	0	0	0.483356	0.611431	-0.170208	-0.170208	-0.170208	-0.170208	0.554826	0.703265	-0.170208	-0.170208	-0.170208	0	0	0	0	0.725034	0.873473	0	0	0	2.22622	0.0811	2.18123	0.052	0.621181	0.3481	2.36951	0.052	0.685455	0.5076	0.671877	0.5695	0.529252	0.613	2.14055	0.14	2.1841	0.139	0.932399	0.472	0.896021	0.442	2.39543	0.036	8.65452e-05	0.368162	0.0325948	0.91	0.557206	0.88	0.8
_____ASV39193	0.0221375	-0.0234397	0.182577	0.155018	-0.0377857	-0.132185	0.171613	0.18561	0.167027	0.262072	0.247885	-0.240328	-0.00824357	0.262319	0.135044	0.197862	-0.226827	0.151255	-0.0476471	-0.224408	0.340886	-0.0130479	0.208773	0.30657	0.261564	0.211192	0.436894	0.283458	0.351822	-0.0450562	-0.240354	0.143947	-0.4356	0.270289	0.440666	0.263306	0.195246	0.302664	0	0.359518	0.455629	-0.4356	-0.133387	-0.14654	-0.4356	0.230981	0.434565	0.150216	-0.104447	0.43539	0	0.302213	0.28906	0	0.430281	0.609749	0.383508	0.331153	0.0340963	0.8656	0.521806	0.6054	1.34353	0.2621	0.810451	0.4645	1.15273	0.3299	0.768373	0.5612	1.44986	0.23	0.549489	0.569	0.0358152	0.841	0.881741	0.553	1.09971	0.345	0.555401	0.751	0.000543846	0.810431	0.224579	0.91	0.88382	0.88	0.8
_____ASV39200	0.129557	-0.137178	0.193821	0.134914	0.0815307	-0.0408866	-0.0441889	0.227555	0.200381	0.198097	-0.193441	-0.330932	0.572043	0.137492	0	0.32179	0.220006	-0.0569451	0.224989	-0.330932	-0.0563243	-0.0309503	0.371463	0.273987	0.374808	0	0.274608	0.299982	-0.330932	-0.330932	1.05054	-0.0559488	-0.330932	-0.00214765	0	0	0.492874	0.274984	0	0.328785	-0.330932	-0.330932	0.906457	-0.330932	-0.330932	0.622075	0.081543	-0.330932	0.139824	0	0	0.603817	0	0	0.615176	0.412475	0	0.470757	1.392	0.2658	0.148944	0.8945	5.79027	0.0048	0.550785	0.5781	3.12992	0.0541	0.892574	0.4737	6.16578	0.002	0.118344	0.935	1.24855	0.293	1.91539	0.061	4.258	0.004	0.477304	0.842	0.00029174	0.579059	0.299135	0.368133	0.899853	0.88	0.8
_____ASV39285	0.019927	-0.0210992	0.190605	0.143779	0.500371	-0.403414	-0.118713	0.290219	0	0.156735	-0.132194	-0.131082	0.287211	0.198901	0.199757	0.22063	0.684847	0.315895	-0.403414	-0.403414	-0.221652	-0.00641516	0.501958	0.306715	0	0	0.181761	0.266349	-0.040562	-0.0389067	0.13925	-0.223827	-0.223257	0.464763	0.362852	0.364507	0.28341	0.179587	0.180156	0.354475	0.410244	0.413581	0.677288	-0.403414	-0.403414	-0.403414	-0.403414	-0.403414	0.532032	0.571763	0.574246	0.408487	0	0	0	0	0	0.441028	0.0296305	0.8379	5.08496	0.0082	1.17724	0.3105	0.564195	0.574	0.429039	0.6618	0.604773	0.668	1.33618	0.27	5.72858	0.005	0.0290169	0.857	2.49611	0.018	0.710775	0.659	2.46938	0.035	0.000542902	0.803104	0.00743054	0.91	0.899031	0.88	0.8
_____ASV39291	0.0837406	-0.0886665	0.170952	0.167974	-0.313074	0.115507	0.211179	0.166941	0.219922	0.224305	-0.0524546	0.0829215	-0.0332366	0.198758	0.213863	0.21668	-0.0903348	-0.535812	-0.00702173	0.249175	0.348578	0.0612879	0.276879	0.175675	0.300418	0.332801	0.319637	0.323311	-0.097502	0.348339	0.000385123	-0.00740711	-0.182496	-0.0735828	0.27331	0.319577	0.303563	0.300224	0.276273	0.324848	-0.315297	-0.181884	-0.44204	0.339874	0.0819049	-0.10251	-0.18194	0.348744	0.50324	0.277584	0.346729	0.269448	0.397388	0.387164	0.393126	0.346671	0.40076	0.429538	0.48066	0.5004	1.67866	0.1972	0.113769	0.9106	0.72508	0.4898	0.599115	0.5447	0.61225	0.6544	0.12444	0.878	1.89	0.162	0.516104	0.479	0.8869	0.541	0.484412	0.78	1.47203	0.219	0.000978819	0.694088	0.0933231	0.91	0.88382	0.88	0.8
_____ASV39971	0.065806	-0.0696769	0.194253	0.137244	0.603102	-0.314662	-0.314662	0.317702	0	0	0.263635	-0.314662	0.055666	0.287968	0	0.203393	0.826741	0.379462	-0.314662	-0.314662	-0.314662	-0.314662	0.530314	0.362993	0	0	0	0	0.372314	-0.314662	0.139766	0.154955	-0.314662	-0.0452539	0.494068	0	0.306414	0.317065	0	0.269408	1.42023	-0.314662	0.70374	-0.314662	-0.314662	-0.314662	-0.314662	-0.314662	-0.314662	0.728533	0	0.496999	0	0	0	0	0	0	0.399731	0.5631	8.32887	0.0008	2.51919	0.0839	0.497549	0.6199	0.123319	0.8818	2.5255	0.0449	2.12321	0.118	7.98727	0.001	0.317788	0.655	9.36309	0.001	0.910608	0.458	3.40089	0.01	0.000337302	0.720269	0.00114744	0.821149	0.9	0.88	0.8
_____ASV40186	-0.0742508	0.0786185	0.135831	0.201032	0.196509	-0.210082	0.00502844	0.281185	0	0.21511	0.19891	-0.210082	0.012187	0.282854	0	0.222269	0.197411	0.195608	-0.210082	-0.210082	-0.210082	0.239694	0.407493	0.405689	0	0	0	0.449776	-0.210082	-0.210082	0.197411	0.607902	-0.210082	-0.210082	0	0	0.407493	0.551506	0	0	0.398452	-0.210082	0.401157	-0.210082	-0.210082	-0.210082	0.40836	-0.210082	-0.210082	0.608534	0	0.611239	0	0	0	0.618442	0	0	0.393002	0.501	0.919388	0.7467	0.967022	0.5196	0.377435	0.5912	2.20564	0.1559	0.483692	0.7993	1.00621	0.427	0.970393	0.484	0.405101	0.45	0.715834	0.735	1.42964	0.225	0.602834	0.712	0.000124004	0.694199	0.261542	0.91	0.9	0.88	0.8
_____ASV40442	-0.00672848	0.00712428	0.165655	0.175151	-0.244416	0.126764	0.128279	0	0.256431	0.257478	0.111298	0.11275	-0.244416	0.246001	0.247005	0	-0.244416	-0.244416	0.110243	0.144788	0.113988	0.143869	0	0	0.354659	0.389204	0.358405	0.388285	0.110243	0.113988	-0.244416	0.112354	0.111512	-0.244416	0.354659	0.358405	0	0.35677	0.355928	0	-0.244416	-0.244416	-0.244416	0.822728	-0.244416	-0.244416	-0.244416	0.827083	-0.244416	0	0	0	0.698614	0	0	0	0.701466	0	0.00317904	0.8896	1.03565	0.3972	0.848923	0.5256	0.000267972	0.9958	0.00111647	0.9766	2.39908	0.0476	0.957141	0.455	1.09387	0.414	0.00330702	0.799	1.96069	0.057	0.365726	0.896	0.420327	0.834	0.000165807	0.813775	0.160177	0.91	0.9	0.88	0.8
_____ASV40674	-0.27536	0.291558	0	0.237673	0.20662	-0.108457	-0.107146	0.265899	0.166903	0.168214	0.0465617	0.0458151	-0.100775	0.22263	0.222115	0.174585	-0.27536	0.688599	-0.27536	0.0736193	-0.27536	0.0763603	0	0.503414	0	0.348979	0	0.35172	-0.27536	-0.27536	-0.27536	0.368484	0.36699	0.108728	0	0	0	0.43408	0.433077	0.384088	0.20679	0.208319	0.20475	-0.27536	0.204487	-0.27536	0.208255	-0.27536	-0.27536	0.48215	0.483679	0.48011	0	0.479847	0	0.483616	0	0	5.24364	0.0426	0.671789	0.6059	0.120411	0.9858	0.710854	0.5301	0.158307	0.9056	0.475268	0.8016	0.158943	0.93	0.7745	0.507	6.02947	0.014	0.466844	0.894	1.23986	0.275	1.80883	0.113	0.000207041	0.273194	0.224714	0.91	0.891767	0.88	0.8
_____ASV40928	-0.0483621	0.0512069	0.134478	0.202569	0.192372	-0.0380133	-0.162723	0.283538	0.172867	0.125514	0.0728951	-0.168529	0.104328	0.199229	0.119707	0.287289	0.191972	0.192773	-0.0488217	-0.0262223	-0.288237	-0.0257993	0.323764	0.481009	0.239415	0.262014	0	0.262437	-0.0467206	-0.0488217	-0.0495438	0.192511	-0.288237	0.288974	0.241516	0.239415	0.238693	0.32412	0	0.577211	0.0740375	-0.288237	0.791317	0.0720331	0.0708858	-0.288237	0.0726147	-0.288237	-0.288237	0.362274	0	0.758265	0.36027	0.359122	0	0.360851	0	0	0.16065	0.6859	0.700174	0.5912	0.476794	0.691	0.117982	0.8935	0.501986	0.6181	1.14628	0.3462	0.516977	0.664	0.759884	0.476	0.171271	0.633	0.953537	0.462	0.453501	0.855	0.368062	0.912	0.000290453	0.763681	0.220466	0.91	0.9	0.88	0.8
_____ASV41187	0.0786056	-0.0832295	0.191182	0.141574	-0.221688	0.170953	0.060374	0.116393	0.275411	0.204716	0.250936	-0.275217	0.0264884	0.227942	0.104977	0.258583	-0.063182	-0.380195	0.257097	0.076978	0.0419023	0.0805249	0.228219	0	0.459319	0.306681	0.284581	0.30906	0.250621	-0.380195	0.365391	0.251251	-0.17024	-0.380195	0.329441	0	0.459409	0.329767	0.209955	0	-0.380195	-0.380195	0.0953243	0.246563	-0.0652621	0.354502	0.88644	-0.380195	-0.380195	0	0	0.334667	0.410309	0.314932	0.734696	0.478747	0	0	0.463996	0.4921	0.962017	0.3972	1.69623	0.1904	0.193235	0.8314	1.34701	0.27	1.80083	0.1344	1.70652	0.191	0.966822	0.416	0.45434	0.505	2.12474	0.03	1.3632	0.252	0.527949	0.787	0.000438258	0.693556	0.160177	0.91	0.9	0.88	0.8
_____ASV41503	0.260015	-0.27531	0.225355	0	0.0453528	0.227986	-0.27531	0.221781	0.277128	0	-0.117105	-0.116803	0.255172	0.158206	0.158508	0.291385	0.366016	-0.27531	0.689341	-0.27531	-0.27531	-0.27531	0.43243	0	0.503925	0	0	0	0.041101	0.041705	0.69724	-0.27531	-0.27531	-0.27531	0.316411	0.317015	0.508018	0	0	0	-0.27531	-0.27531	0.686679	0.199307	0.200213	0.292503	-0.27531	-0.27531	-0.27531	0	0	0.629847	0.474617	0.475523	0.567813	0	0	0	5.39177	0.0337	1.62242	0.17	0.970195	0.4113	1.50534	0.2421	0.865904	0.422	0.896475	0.4612	1.04591	0.363	1.51644	0.222	5.32504	0.031	0.995144	0.44	1.78676	0.117	2.37435	0.052	0.000209341	0.244809	0.0830362	0.91	0.805599	0.88	0.8
_____ASV41694	-0.0330713	0.0350167	0.163485	0.17723	-0.32463	0.663374	-0.32463	0	0.326454	0	0.0354574	-0.178634	0.156192	0.207129	0.145996	0.264082	-0.32463	-0.32463	0.550046	0.787005	-0.32463	-0.32463	0	0	0.456898	0.486615	0	0	-0.0387875	-0.32463	0.264204	0.109702	-0.0326377	0.0265791	0.285842	0	0.397055	0.310968	0.291992	0.351209	-0.32463	-0.32463	-0.32463	0.755632	0.113358	1.18653	-0.32463	-0.32463	-0.32463	0	0	0	0.558349	0.437988	0.712482	0	0	0	0.0897227	0.7125	8.35615	0.0008	0.812382	0.4222	0.12804	0.8743	0.400719	0.6716	0.831702	0.5215	0.659793	0.505	9.36475	0.001	0.0799824	0.768	2.9992	0.006	0.438317	0.839	3.67664	0.007	0.000273241	0.773735	0.00114744	0.91	0.9	0.88	0.8
_____ASV41804	0.114066	-0.120776	0.187254	0.145812	0.608041	-0.253135	-0.381343	0.291768	0.128208	0	-0.0120523	0.114328	-0.111573	0.203734	0.231113	0.18617	0.859152	0.356931	-0.135611	-0.381343	-0.381343	-0.381343	0.442574	0.385561	0.245732	0	0	0	-0.133246	0.36221	0.113235	0.109142	-0.133554	-0.381343	0.248097	0.388321	0.333467	0.330689	0.247789	0	0.726529	0.737072	0.360523	-0.381343	-0.0127451	-0.381343	-0.381343	-0.381343	-0.381343	0.540605	0.545738	0.485702	0	0.368598	0	0	0	0	1.08562	0.3114	7.79409	0.0011	0.456758	0.5751	0.396636	0.7007	1.28951	0.2988	0.187341	0.9426	0.289442	0.817	8.29295	0.001	0.963843	0.405	2.14268	0.043	0.736146	0.628	3.72433	0.005	0.000374082	0.613812	0.00148026	0.91	0.9	0.88	0.8
_____ASV42065	-0.17026	0.180275	0	0.244095	-0.17026	0.091555	0.086107	0	0.261815	0.256367	0.0806461	-0.17026	0.0977601	0.250906	0	0.26802	-0.17026	-0.17026	-0.17026	0.377171	-0.17026	0.36578	0	0	0	0.54743	0	0.536039	-0.17026	-0.17026	-0.17026	0.331552	-0.17026	0.419384	0	0	0	0.501811	0	0.589643	-0.17026	-0.17026	-0.17026	0.582457	-0.17026	-0.17026	-0.17026	-0.17026	0.672088	0	0	0	0.752717	0	0	0	0	0.842347	2.21787	0.1185	0.579471	0.3534	0.607191	0.3623	0.620186	0.5119	0.663498	0.5426	1.40167	0.1874	0.523701	0.628	0.522189	0.602	2.18546	0.166	0.925752	0.503	0.886526	0.476	0.877759	0.432	8.35673e-05	0.428307	0.145711	0.91	0.886049	0.88	0.8
_____ASV42602	0.0416171	-0.0440652	0.159755	0.180893	-0.274087	0.113789	0.172214	0.106952	0.206435	0.275263	0.306769	-0.276109	-0.0334479	0.275756	0.10493	0.19089	-0.167135	-0.381039	0.0374633	0.197054	0.254523	0.0824234	0.213905	0	0.282156	0.314908	0.331912	0.463462	0.249679	-0.381039	0.256211	0.36386	-0.171178	-0.381039	0.329393	0	0.332799	0.457053	0.209861	0	-0.381039	-0.381039	-0.0601823	0.726801	-0.0662482	-0.381039	0.574545	-0.381039	0.344697	0	0	0.320857	0.443898	0.314791	0	0.670427	0	0.468462	0.129953	0.7219	1.39681	0.263	2.07568	0.1354	0.243889	0.7937	1.12625	0.3377	1.37719	0.2547	2.12339	0.125	1.4079	0.275	0.126746	0.738	1.91863	0.053	1.36982	0.217	0.657995	0.7	0.000436721	0.776849	0.117008	0.880003	0.9	0.88	0.8
_____ASV42792	-0.00932705	0.0098757	0.166043	0.174729	-0.226834	0.0497247	0.186971	0.129791	0.2237	0.252592	-0.0973034	0.163406	-0.0721121	0.179337	0.242475	0.19634	-0.356624	-0.0970431	-0.356624	0.493014	0.685267	-0.356624	0	0.259581	0	0.438781	0.444275	0	-0.0968765	0.16699	-0.0980951	-0.0977303	0.159822	-0.0409326	0.259748	0.353023	0.258529	0.258894	0.348194	0.315692	-0.356624	0.0327474	-0.356624	0.0317166	0.0286734	0.0943639	0.0329974	0.428798	0.0865686	0	0.389372	0	0.388341	0.385298	0.450988	0.389622	0.514182	0.443193	0.00636679	0.9063	1.03738	0.324	0.467993	0.6619	5.32333	0.0065	0.00962099	0.9801	0.193776	0.9248	0.483887	0.634	1.0494	0.351	0.00635492	0.9	0.426193	0.927	0.188351	0.95	2.93578	0.019	0.000333942	0.816487	0.136002	0.91	0.287257	0.88	0.8
_____ASV42999	-0.169156	0.179107	0.106194	0.216663	-0.275351	0.562673	-0.275351	0	0.339014	0	0.0462552	0.0438066	-0.0982492	0.222422	0.220718	0.177101	-0.275351	-0.275351	0.0432326	1.12934	-0.275351	-0.275351	0	0	0.318583	0.587656	0	0	0.0432326	-0.275351	-0.275351	0.0492777	0.362964	0.114272	0.318583	0	0	0.324628	0.430352	0.389623	-0.275351	-0.275351	-0.275351	0.689467	0.682121	0.281254	-0.275351	-0.275351	-0.275351	0	0	0	0.631658	0.626813	0.556604	0	0	0	2.33987	0.0783	6.03916	0.0031	0.108749	0.9953	2.49269	0.107	0.688456	0.536	0.0960395	1	0.151074	0.928	6.24741	0.003	2.15633	0.139	1.54772	0.12	0.701015	0.653	4.38798	0.001	0.000208913	0.363206	0.00340072	0.91	0.663185	0.88	0.8
_____ASV43185	-0.126276	0.133703	0.11813	0.211596	-0.0683791	0.129011	-0.0576589	0.176027	0.257988	0.186747	0.110586	0.113452	-0.244406	0.245509	0.247494	0	-0.244406	0.107647	0.109985	0.149767	-0.244406	0.146065	0	0.352053	0.35439	0.394173	0	0.39047	-0.244406	0.109985	-0.244406	0.465579	0.116919	-0.244406	0	0.35439	0	0.478691	0.361325	0	0.283674	-0.244406	-0.244406	-0.244406	0.829167	-0.244406	0.292491	-0.244406	-0.244406	0.52808	0	0	0	0.702862	0	0.536897	0	0	1.1197	0.288	0.279784	0.6263	0.834178	0.5417	0.213615	0.8896	0.929534	0.3955	1.69575	0.1352	0.957092	0.427	0.27978	0.729	1.18501	0.264	1.22876	0.276	0.987359	0.437	0.421408	0.834	0.000166243	0.596067	0.230779	0.91	0.9	0.88	0.8
_____ASV8616	0.0595468	-0.0630496	0.180238	0.157423	-0.785827	0.72084	0.0991533	0.0594035	0.213703	0.183002	0.0595929	-0.06415	0.00497137	0.197188	0.207692	0.22573	-0.871697	-0.699957	1.03174	0.381681	0.0186015	0.187028	0	0.115828	0.258862	0.328053	0.279585	0.24243	0.254969	0.0147963	-0.0911247	-0.135783	-0.143096	0.120287	0.332413	0.303086	0.319394	0.212518	0.295623	0.33051	-0.739793	-0.871697	-0.74599	0.698717	0.459328	1.04499	0.219855	0.219919	-0.176809	0.131904	0	0.125707	0.361772	0.362612	0.412005	0.285813	0.387137	0.276543	0.389815	0.5394	19.9551	0.0001	0.153261	0.8653	1.91785	0.1521	0.968306	0.3817	0.629401	0.6318	0.0365285	0.962	16.3013	0.001	1.22193	0.25	4.99729	0.001	0.393368	0.857	5.0975	0.001	0.00261643	0.709717	0.000233907	0.91	0.721624	0.88	0.8
_____ASV9036	-0.183602	0.194402	0.147468	0.186679	-0.264732	0.366791	-0.0905489	0.1505	0.206735	0.24311	0.317005	-0.354218	0.0405952	0.268516	0.115612	0.188195	-0.241065	-0.288399	0.105813	0.651494	-0.415555	0.264003	0.271491	0.144604	0.228878	0.343808	0.262076	0.406642	-0.0729933	-0.505026	0.0272118	0.707004	-0.20341	0.0566551	0.298829	0.116371	0.300328	0.429604	0.195492	0.222414	-0.157032	-0.482476	-0.154686	0.878152	-0.0313673	0.237415	0.229896	-0.548809	0.0669542	0.39405	0.136956	0.197671	0.437284	0.271569	0.280761	0.534833	0.128822	0.494804	2.74839	0.1025	2.78937	0.0671	3.03983	0.052	0.988683	0.3878	0.817295	0.4466	0.340992	0.8543	5.24447	0.006	0.408918	0.672	2.09684	0.132	0.681402	0.731	1.35722	0.254	0.825377	0.516	0.0018974	0.40328	0.0398731	0.771119	0.85867	0.88	0.8
____g:Diplorickettsia	0.033918	-0.0359132	0.217001	0.0924133	-0.0178738	0.262258	-0.243607	0.113347	0.33804	0.0473062	0.269992	-0.150095	-0.130797	0.330469	0.0806564	0.0729515	-0.18086	0.145113	0.530083	-0.0299145	-0.247469	-0.239395	0.0884644	0.202658	0.635388	0.157558	0.064605	0.0726792	0.527984	-0.247434	-0.178795	0.0119997	-0.0527552	-0.0731982	0.635401	0.0646396	0.089866	0.202135	0.145958	0.12165	0.0777714	-0.116592	-0.0148008	0.94737	-0.0216184	-0.196297	-0.215166	-0.312074	-0.197864	0.294133	0.127973	0.145083	0.936022	0.20367	0.115777	0.0969075	0	0.11421	0.0838563	0.9032	1.45219	0.2125	1.31872	0.2617	1.18572	0.3347	0.857565	0.5429	0.882956	0.5542	1.34667	0.232	1.49861	0.189	0.0841355	0.886	1.29141	0.201	0.904115	0.509	1.08509	0.38	0.00116378	0.815797	0.099094	0.91	0.84048	0.88	0.8
_____ASV6442	0.033918	-0.0359132	0.217001	0.0924133	-0.0178738	0.262258	-0.243607	0.113347	0.33804	0.0473062	0.269992	-0.150095	-0.130797	0.330469	0.0806564	0.0729515	-0.18086	0.145113	0.530083	-0.0299145	-0.247469	-0.239395	0.0884644	0.202658	0.635388	0.157558	0.064605	0.0726792	0.527984	-0.247434	-0.178795	0.0119997	-0.0527552	-0.0731982	0.635401	0.0646396	0.089866	0.202135	0.145958	0.12165	0.0777714	-0.116592	-0.0148008	0.94737	-0.0216184	-0.196297	-0.215166	-0.312074	-0.197864	0.294133	0.127973	0.145083	0.936022	0.20367	0.115777	0.0969075	0	0.11421	0.0838563	0.9055	1.45219	0.206	1.31872	0.2611	1.18572	0.3288	0.857565	0.5332	0.882956	0.5638	1.34667	0.233	1.49861	0.207	0.0841355	0.911	1.29141	0.191	0.904115	0.524	1.08509	0.34	0.00116378	0.816262	0.0966271	0.91	0.837809	0.88	0.8
____g:Rickettsiella	0.283802	-0.300496	0.204344	0.0963568	0.0510471	-0.145865	0.092598	0.241151	0.105013	0.245794	0.110624	0.21212	-0.352084	0.165353	0.282518	0.11154	0.43231	-0.330216	0.000630822	-0.305678	0.418464	-0.262892	0.430312	0.177738	0.14742	0.140545	0.425134	0.191835	0.343426	0.754447	-0.246469	-0.122179	-0.330207	-0.478823	0.263044	0.498737	0.186092	0.187861	0.177663	0.099006	0.062034	0.299243	-0.208136	0.0416789	-0.206543	-0.290853	0.228159	0.543661	-0.577829	0.333212	0.613744	0.259045	0.181399	0.181169	0.185246	0.350122	0.579165	0	6.19866	0.0149	0.406429	0.6802	2.37837	0.0964	0.323322	0.7419	1.17355	0.3261	0.620717	0.6626	2.38338	0.098	0.36769	0.692	9.83458	0.001	0.921503	0.531	2.82294	0.022	1.88309	0.115	0.00169163	0.158647	0.243432	0.835682	0.9	0.88	0.8
_____ASV23426	0.22955	-0.243053	0.197381	0.119438	-0.112614	-0.100608	0.218118	0.164948	0.142539	0.288341	0.371152	0.0659093	-0.476794	0.229154	0.231525	0.0660043	-0.0455963	-0.179631	0.0600876	-0.275913	0.67416	-0.279382	0.212146	0.260684	0.215085	0.179041	0.503143	0.176706	0.677798	0.553652	-0.542799	0.064506	-0.421833	-0.397589	0.351518	0.407768	0	0.280949	0.120966	0.145209	0.199796	-0.17635	-0.361287	0.365817	-0.180117	-0.542799	0.547844	0.554195	-0.542799	0.392856	0.239903	0.181512	0.266053	0.237431	0	0.532761	0.602794	0	4.42707	0.0368	0.894203	0.4268	4.97725	0.0078	1.3063	0.2798	2.06584	0.142	0.595852	0.6826	6.79723	0.001	0.811242	0.441	4.07983	0.043	1.68858	0.118	4.16124	0.001	1.58563	0.162	0.00108346	0.25666	0.169751	0.46013	0.828484	0.88	0.8
_____ASV25349	0.209866	-0.222211	0.218605	0.0701571	0.210753	-0.127394	-0.0925231	0.309678	0.118419	0.120369	-0.234832	0.275636	-0.0445132	0.0796438	0.295664	0.174411	0.764012	-0.342505	-0.0665055	-0.193817	-0.0679079	-0.119376	0.587694	0	0.186082	0.148689	0.185134	0.15931	-0.195714	0.621499	0.203813	-0.27395	-0.0702275	-0.342505	0.146792	0.556881	0.306812	0.0685551	0.18357	0	-0.122318	0.691605	0.0629732	-0.342505	-0.138059	0.130637	-0.239673	0.273361	-0.342505	0.220187	0.824869	0.405479	0	0.204447	0.305418	0.102833	0.300518	0	3.41311	0.0569	0.906132	0.4532	1.70583	0.1708	2.11762	0.1117	0.634039	0.5881	0.57116	0.7536	1.62411	0.177	0.813667	0.515	3.37688	0.06	0.870054	0.577	1.61397	0.145	1.94228	0.088	0.000608175	0.31529	0.178148	0.899106	0.669986	0.88	0.8
__o:Enterobacterales	-0.0619056	0.0655471	0.170409	0.169213	-0.00882876	-0.109921	0.119134	0.249834	0.0947394	0.241037	-0.186976	-0.254663	0.481788	0.0773263	0.059628	0.348884	0.100073	-0.11773	-0.187159	-0.0256614	-0.0986299	0.356694	0.497297	0.107498	0.106647	0.162106	0.120754	0.488815	-0.167827	-0.341724	0.323835	-0.206125	-0.167602	0.671333	0.11261	0.0806093	0.486158	0.110711	0.0836211	0.520446	-0.351016	-0.290424	0.614953	-0.187762	-0.271993	0.164265	-0.0221514	-0.201572	0.647124	0.106882	0.0948782	0.714973	0.136394	0.129105	0.205958	0.145558	0.093536	0.768233	0.286669	0.5734	0.306563	0.8003	3.86388	0.0112	0.770062	0.5287	0.240559	0.801	0.210092	0.9652	3.10097	0.029	0.19399	0.936	0.0142128	0.849	0.937695	0.486	1.245	0.23	0.48281	0.909	0.0210015	0.723709	0.275945	0.519256	0.891381	0.88	0.8
_____ASV32028	-0.119523	0.126554	0	0.246076	-0.119523	0.244242	-0.119523	0	0.363765	0	-0.119523	-0.119523	0.260777	0	0	0.3803	-0.119523	-0.119523	-0.119523	0.641077	-0.119523	-0.119523	0	0	0	0.7606	0	0	-0.119523	-0.119523	-0.119523	-0.119523	-0.119523	0.717137	0	0	0	0	0	0.83666	-0.119523	-0.119523	-0.119523	-0.119523	-0.119523	1.07571	-0.119523	-0.119523	-0.119523	0	0	0	0	0	1.19523	0	0	0	1.17983	0.083	1.15599	0.083	1.33049	0.083	1.28435	0.083	1.56174	0.083	1.4959	0.083	1.09388	0.386	1.0224	0.417	1.05974	0.385	1.14375	0.458	1.21905	0.221	1.07886	0.43	0.000591226	0.370539	0.0470777	0.821149	0.626134	0.88	0.8
_____ASV37925	0.0613013	-0.0649072	0.189138	0.145176	-0.00742015	-0.210083	0.217826	0.202663	0	0.295622	-0.210083	0.402659	-0.210083	0	0.338043	0	0.195243	-0.210083	-0.210083	-0.210083	0.198744	0.238642	0.405325	0	0	0	0.408827	0.448724	-0.210083	0.604069	-0.210083	-0.210083	0.201248	-0.210083	0	0.548907	0	0	0.411331	0	-0.210083	0.397905	-0.210083	-0.210083	-0.210083	-0.210083	-0.210083	1.02015	-0.210083	0	0.607988	0	0	0	0	0	0.805384	0	0.267874	1	1.01316	0.3925	2.87397	0.0744	0.315331	0.8173	0.317732	0.7672	0.9483	0.5512	3.14477	0.039	1.05556	0.391	0.275599	0.822	1.60132	0.115	1.42108	0.231	0.602652	0.744	0.000125619	0.82	0.158641	0.821149	0.9	0.88	0.8
_____ASV39612	-0.0605317	0.0640924	0.149723	0.18995	-0.114512	-0.107971	0.227462	0.160845	0.167385	0.276802	0.0441701	-0.275357	0.252204	0.220973	0	0.289724	-0.275357	0.0463327	-0.275357	0.0746306	0.369118	0.0729285	0	0.321689	0	0.349987	0.43452	0.348285	0.0444354	-0.275357	0.049326	0.0439047	-0.275357	0.495657	0.319792	0	0.324683	0.319261	0	0.514009	-0.275357	-0.275357	0.207177	-0.275357	-0.275357	0.274623	0.683224	-0.275357	0.281242	0	0	0.482534	0	0	0.54998	0.627538	0	0.556599	0.259138	0.5902	0.853089	0.4593	1.62111	0.1851	0.710624	0.5281	0.362991	0.6876	0.758394	0.6082	1.66439	0.197	0.883425	0.475	0.268695	0.515	1.02726	0.409	0.861779	0.519	0.704633	0.634	0.000207448	0.73082	0.180165	0.908898	0.891358	0.88	0.8
___f:Aeromonadaceae	-0.0196636	0.0208203	0.165866	0.174862	0.107553	-0.166429	0.0542003	0.243101	0.0605738	0.257454	-0.109405	-0.231732	0.37215	0.0576854	0.0376197	0.365619	0.289548	-0.0744432	-0.115271	-0.222238	-0.233269	0.367803	0.485004	0.076717	0.101057	0.0634518	0.0591306	0.5309	-0.0663704	-0.297237	0.304617	-0.15244	-0.166227	0.45319	0.0949619	0.0340494	0.485458	0.0675349	0.0630772	0.58243	-0.193567	-0.181597	0.697822	-0.0683703	-0.311467	-0.112739	-0.0662784	-0.202133	0.484842	0.0699486	0.0547634	0.707088	0.132675	0.0578986	0.0997314	0.0937401	0.0787811	0.855785	0.0288443	0.7543	0.492127	0.6793	2.30589	0.1002	1.54671	0.2666	0.107237	0.8636	0.4757	0.8123	2.59738	0.05	0.346782	0.839	0.0100702	0.802	0.883268	0.561	1.06339	0.308	0.819574	0.546	0.012306	0.781865	0.24317	0.841361	0.821121	0.88	0.8
____g:Aeromonas	-0.0196636	0.0208203	0.165866	0.174862	0.107553	-0.166429	0.0542003	0.243101	0.0605738	0.257454	-0.109405	-0.231732	0.37215	0.0576854	0.0376197	0.365619	0.289548	-0.0744432	-0.115271	-0.222238	-0.233269	0.367803	0.485004	0.076717	0.101057	0.0634518	0.0591306	0.5309	-0.0663704	-0.297237	0.304617	-0.15244	-0.166227	0.45319	0.0949619	0.0340494	0.485458	0.0675349	0.0630772	0.58243	-0.193567	-0.181597	0.697822	-0.0683703	-0.311467	-0.112739	-0.0662784	-0.202133	0.484842	0.0699486	0.0547634	0.707088	0.132675	0.0578986	0.0997314	0.0937401	0.0787811	0.855785	0.0288443	0.7545	0.492127	0.6809	2.30589	0.0973	1.54671	0.2642	0.107237	0.8605	0.4757	0.811	2.59738	0.057	0.346782	0.846	0.0100702	0.799	0.883268	0.547	1.06339	0.275	0.819574	0.572	0.012306	0.781865	0.243623	0.83696	0.819231	0.88	0.8
_____ASV10554	-0.0885428	0.0937512	0.126738	0.207223	0.0915936	-0.0467355	-0.0488405	0.165236	0.121716	0.301924	-0.0874532	-0.182207	0.294174	0.102836	0.0835193	0.349483	0.0780717	0.105116	-0.0048982	-0.0923762	-0.338802	0.267481	0.318314	0.11322	0.194924	0.148841	0.0717641	0.62767	-0.00594385	-0.297022	0.0373371	-0.168963	-0.0673915	0.602379	0.184418	0.0749496	0.328151	0.0948992	0.145451	0.670589	-0.124543	-0.0351685	0.434492	0.117307	-0.193277	-0.0667373	-0.255124	-0.318175	0.494723	0.0836704	0.137936	0.466194	0.279228	0.188378	0.133889	0.0952403	0.0921891	1.00182	0.583858	0.5092	0.145391	0.9326	1.47941	0.2251	0.826471	0.5126	0.767411	0.5354	0.543054	0.7776	1.77798	0.138	0.0559267	0.996	0.124564	0.734	0.669728	0.808	0.794106	0.598	0.589534	0.823	0.00293134	0.697741	0.309201	0.91	0.886591	0.88	0.8
_____ASV14347	0.0388505	-0.0411358	0.190809	0.143219	0.116978	-0.140929	0.0188659	0.283885	0.0756659	0.202862	-0.148521	-0.202348	0.382767	0.0492703	0.0366682	0.366871	0.444752	-0.210797	-0.164896	-0.114784	-0.163305	0.217597	0.561152	0.0509054	0.084113	0.1331	0.0556579	0.42192	-0.0711499	-0.225107	0.412808	-0.225892	-0.17959	0.346717	0.0797299	0.0523592	0.564168	0.0520228	0.0527924	0.47311	-0.16144	-0.23351	0.745883	-0.0741335	-0.256233	-0.0854927	-0.209989	-0.117303	0.436036	0.0705547	0.0592235	0.837129	0.114318	0.060006	0.207018	0.0672921	0.0675175	0.664204	0.114438	0.691	0.410936	0.7848	2.34935	0.0795	1.8107	0.1666	0.0616681	0.9454	0.527144	0.7962	2.46843	0.086	0.400547	0.763	0.110428	0.705	0.897332	0.547	1.07143	0.33	0.767984	0.637	0.0027572	0.765911	0.271681	0.821149	0.736706	0.88	0.8
_____ASV15283	-0.0717412	0.0759612	0.0732953	0.234786	-0.0406037	-0.177738	0.220107	0.106539	0.0376885	0.344738	-0.135528	-0.15111	0.312696	0.045582	0.050404	0.370184	0.117943	-0.199151	-0.134348	-0.225072	-0.198818	0.677116	0.201018	0.0498759	0.0571972	0.0466765	0.0500512	0.709681	-0.199718	-0.102955	0.0874492	-0.0713381	-0.199265	0.582992	0.0495787	0.0743708	0.198519	0.0740369	0.0683485	0.79421	-0.24733	-0.05521	0.180729	-0.151953	-0.294653	-0.0735889	-0.00730092	-0.103468	0.849801	0.0473231	0.100381	0.293998	0.0696322	0	0.0781647	0.0960166	0.101905	1.14445	0.411134	0.7848	1.01681	0.4237	1.7623	0.0921	2.60237	0.0053	0.607917	0.756	0.577595	0.8957	1.59717	0.124	0.938543	0.457	0.37803	0.785	0.865001	0.643	0.929968	0.504	1.46323	0.124	0.00223649	0.78912	0.168777	0.827173	0.262395	0.88	0.8
_____ASV21774	0.101916	-0.107911	0.219971	0.0804518	0.145721	-0.183256	0.0311993	0.322227	0.0837808	0.116177	-0.0165212	-0.194871	0.23061	0.0956914	0.0675692	0.358379	0.396997	-0.105555	-0.105156	-0.268456	0.0139069	0.0500638	0.641461	0.106049	0.137729	0.0901881	0.137546	0.198283	0.132691	-0.284407	0.457462	-0.165734	-0.105336	-0.0416127	0.154999	0.0798263	0.637445	0.101092	0.106126	0.219654	-0.0458907	-0.223505	0.706559	-0.136028	-0.224599	-0.189982	0.132355	-0.13651	0.107261	0.134909	0.117381	0.960123	0.187289	0.116666	0.13744	0.177913	0.12994	0.299369	0.726288	0.5412	0.630676	0.701	0.909383	0.4915	0.444807	0.8124	0.663229	0.662	0.56949	0.845	1.04534	0.386	0.645509	0.684	0.767249	0.486	0.672103	0.817	0.798262	0.651	0.59623	0.852	0.00163979	0.710433	0.249238	0.91	0.9	0.88	0.8
_____ASV22242	-0.0131066	0.0138776	0.197663	0.132703	0.136697	0.0242919	-0.166932	0.253825	0.218011	0.12795	0.0917595	-0.31891	0.2478	0.186201	0.0852298	0.301001	0.0450891	0.228304	0.233531	-0.203969	-0.31794	-0.00219513	0.455216	0.246322	0.368904	0.212927	0.123891	0.227348	0.137424	-0.501698	0.324954	0.0460953	-0.136122	0.155216	0.284731	0	0.507664	0.252064	0.155892	0.292146	-0.0909902	-0.365155	0.866235	0.454466	-0.365439	-0.0219292	-0.0881969	-0.226136	-0.189252	0.288094	0.136543	0.643433	0.435724	0.136259	0.479768	0.20177	0.180412	0.312446	0.0127435	0.9629	0.550189	0.5896	1.97289	0.1467	0.912459	0.4231	0.515167	0.6168	1.43583	0.229	2.05819	0.133	0.544193	0.627	0.01255	0.966	1.28557	0.253	1.00063	0.413	0.634258	0.695	0.00132841	0.82	0.220012	0.880003	0.871861	0.88	0.8
_____ASV25066	-0.0459733	0.0486777	0.185277	0.151023	0.174403	-0.305151	0.123165	0.277558	0	0.214375	-0.0540565	-0.214009	0.292435	0.185907	0.0630306	0.310976	0.379991	-0.0311846	-0.305151	-0.305151	-0.21276	0.489629	0.542223	0.143075	0	0	0.0923907	0.418829	-0.166749	-0.305151	0.33398	0.0586356	-0.122867	0.242582	0.0993992	0	0.545193	0.363787	0.122896	0.244895	-0.236133	-0.305151	1.06449	-0.305151	-0.305151	-0.305151	0.379115	-0.0317255	0.00766828	0.0690178	0	0.76453	0	0	0	0.543476	0.179	0.312819	0.162371	0.6776	1.66044	0.1874	1.55887	0.2077	2.00309	0.1359	0.161353	0.8796	1.87954	0.0956	1.54967	0.191	1.64018	0.217	0.154732	0.696	1.54939	0.128	0.70468	0.676	1.46043	0.176	0.000807026	0.761091	0.0896512	0.91	0.702028	0.88	0.8
_____ASV34495	-0.0286507	0.030336	0.159312	0.181497	0.249702	-0.178544	-0.0820152	0.245414	0.17239	0.190342	-0.197504	-0.147147	0.375983	0.162271	0.194595	0.250524	0.0983777	0.401027	-0.0867528	-0.278679	-0.0975769	-0.0650387	0.308133	0.390836	0.272991	0.212962	0.265687	0.286174	-0.09858	-0.294362	0.30699	-0.296429	6.82431e-05	0.458775	0.265006	0.197279	0.340608	0.195212	0.339844	0.388112	-0.195355	0.249019	0.695442	-0.491641	-0.198818	0.202453	0.0944829	-0.491641	0.184417	0.296286	0.497756	0.448831	0	0.292823	0.448066	0.383708	0	0.436408	0.0602603	0.8561	1.17368	0.3253	2.19283	0.1218	0.310296	0.7411	0.368513	0.6956	0.662019	0.6316	2.37383	0.104	1.19904	0.32	0.0600115	0.83	1.4926	0.165	1.09695	0.374	0.612583	0.697	0.000605759	0.807905	0.136357	0.875362	0.9	0.88	0.8
___f:Alteromonadaceae	-0.119523	0.126554	0	0.246076	-0.119523	0.244242	-0.119523	0	0.363765	0	-0.119523	-0.119523	0.260777	0	0	0.3803	-0.119523	-0.119523	-0.119523	0.641077	-0.119523	-0.119523	0	0	0	0.7606	0	0	-0.119523	-0.119523	-0.119523	-0.119523	-0.119523	0.717137	0	0	0	0	0	0.83666	-0.119523	-0.119523	-0.119523	-0.119523	-0.119523	1.07571	-0.119523	-0.119523	-0.119523	0	0	0	0	0	1.19523	0	0	0	1.17983	0.0893	1.15599	0.0893	1.33049	0.0893	1.28435	0.0893	1.56174	0.0893	1.4959	0.0893	1.09388	0.338	1.0224	0.402	1.05974	0.339	1.14375	0.474	1.21905	0.232	1.07886	0.417	4.14343e-05	0.377796	0.0497433	0.821149	0.629863	0.88	0.8
____g:Rheinheimera	-0.119523	0.126554	0	0.246076	-0.119523	0.244242	-0.119523	0	0.363765	0	-0.119523	-0.119523	0.260777	0	0	0.3803	-0.119523	-0.119523	-0.119523	0.641077	-0.119523	-0.119523	0	0	0	0.7606	0	0	-0.119523	-0.119523	-0.119523	-0.119523	-0.119523	0.717137	0	0	0	0	0	0.83666	-0.119523	-0.119523	-0.119523	-0.119523	-0.119523	1.07571	-0.119523	-0.119523	-0.119523	0	0	0	0	0	1.19523	0	0	0	1.17983	0.0839	1.15599	0.0839	1.33049	0.0839	1.28435	0.0839	1.56174	0.0839	1.4959	0.0839	1.09388	0.3	1.0224	0.42	1.05974	0.351	1.14375	0.51	1.21905	0.245	1.07886	0.41	4.14343e-05	0.371624	0.0474798	0.821149	0.626134	0.88	0.8
_____ASV38428	-0.119523	0.126554	0	0.246076	-0.119523	0.244242	-0.119523	0	0.363765	0	-0.119523	-0.119523	0.260777	0	0	0.3803	-0.119523	-0.119523	-0.119523	0.641077	-0.119523	-0.119523	0	0	0	0.7606	0	0	-0.119523	-0.119523	-0.119523	-0.119523	-0.119523	0.717137	0	0	0	0	0	0.83666	-0.119523	-0.119523	-0.119523	-0.119523	-0.119523	1.07571	-0.119523	-0.119523	-0.119523	0	0	0	0	0	1.19523	0	0	0	1.17983	0.0852	1.15599	0.0852	1.33049	0.0852	1.28435	0.0852	1.56174	0.0852	1.4959	0.0852	1.09388	0.335	1.0224	0.395	1.05974	0.342	1.14375	0.518	1.21905	0.252	1.07886	0.446	4.14343e-05	0.372633	0.0480217	0.821149	0.626337	0.88	0.8
___f:Enterobacteriaceae	-0.0914717	0.0968524	0.184363	0.150912	-0.200409	-0.0918914	0.301014	0.176307	0.200068	0.236684	-0.200506	-0.163911	0.397546	0.147423	0.153591	0.290151	-0.461244	0.0604256	-0.179177	0.0033293	0.366006	0.230114	0.248209	0.236664	0.238585	0.337757	0.416845	0.219574	-0.285913	-0.320926	0.332423	-0.1151	-0.00689558	0.475693	0.209048	0.167729	0.477549	0.214147	0.256972	0.310548	-0.39146	-0.3398	0.130032	-0.396639	-0.0780482	0.240571	0.18658	-0.0738847	0.860251	0.256974	0.249891	0.392849	0.231222	0.316589	0.491081	0.250246	0.25145	0.652463	0.591819	0.4524	1.56625	0.2207	2.58846	0.0804	0.540545	0.5935	0.044873	0.9625	0.231279	0.9244	2.46479	0.092	0.124743	0.902	0.0820319	0.81	0.545623	0.829	1.26671	0.263	0.266311	0.955	0.00635042	0.693556	0.102184	0.821149	0.9	0.88	0.8
_____ASV12104	-0.0813626	0.0861486	0.16101	0.178738	-0.285201	-0.217993	0.515595	0.119266	0.133672	0.291335	0.066604	-0.182428	0.126353	0.217399	0.132178	0.263224	-0.487093	-0.0833098	-0.181894	-0.257374	0.4249	0.614535	0	0.228195	0.220093	0.154166	0.39979	0.443572	-0.0839378	-0.284176	0.124026	0.217146	-0.0806792	0.129145	0.171914	0.136816	0.437732	0.40493	0.229042	0.273213	-0.33727	-0.0312414	-0.487093	-0.337519	-0.333324	0.0504141	0.874601	-0.182718	0.903373	0.149823	0.319909	0	0.149574	0.153769	0.369663	0.53024	0.199276	0.672488	0.538872	0.47	5.05802	0.0058	0.759595	0.4798	0.352684	0.7126	0.123818	0.8956	1.71091	0.1523	0.621312	0.583	6.66544	0.007	0.487001	0.502	1.75973	0.103	0.391724	0.891	2.94786	0.012	0.00116779	0.693556	0.00564216	0.91	0.9	0.88	0.8
_____ASV14320	-0.0738941	0.0782408	0.137021	0.200132	-0.155609	0.237179	-0.0748042	0.153328	0.295244	0.139957	-0.0952696	-0.271923	0.400574	0.134446	0.139745	0.304084	-0.273742	-0.0374773	0.0849382	0.40326	-0.0328788	-0.120541	0.235263	0.201063	0.276713	0.551187	0.203022	0.200604	-0.154925	-0.271563	0.204806	-0.0356138	-0.272283	0.635495	0.184918	0.160088	0.328908	0.201861	0.236722	0.552048	-0.156044	-0.509004	0.19822	-0.156313	0.0229104	0.931764	0.0265485	-0.329674	0.100644	0.23107	0	0.377646	0.230895	0.373381	0.821321	0.261323	0.17933	0.287394	0.408433	0.5671	1.02381	0.3793	2.92384	0.0508	0.252893	0.7958	0.30397	0.7631	0.576117	0.7005	2.9145	0.054	1.0019	0.373	0.401195	0.584	1.26297	0.268	1.65484	0.141	0.574575	0.726	0.00104079	0.721542	0.154357	0.77087	0.9	0.88	0.8
_____ASV14557	-0.170264	0.18028	0	0.244095	0.32634	-0.170264	-0.170264	0.343444	0	0	0.0761814	0.0798942	-0.170264	0.246446	0.250159	0	-0.170264	0.822944	-0.170264	-0.170264	-0.170264	-0.170264	0	0.669643	0	0	0	0	-0.170264	-0.170264	-0.170264	0.322627	0.330053	-0.170264	0	0	0	0.492891	0.500317	0	0.569073	0.580211	-0.170264	-0.170264	-0.170264	-0.170264	-0.170264	-0.170264	-0.170264	0.739337	0.750476	0	0	0	0	0	0	0	2.09736	0.2541	1.84128	0.328	0.452792	0.8953	1.95688	0.0831	0.583289	0.5579	0.432323	0.9857	0.45782	0.738	2.00118	0.13	2.18558	0.155	0.84032	0.608	0.764698	0.628	2.121	0.071	8.27203e-05	0.574623	0.137165	0.91	0.626134	0.88	0.8
_____ASV20203	-0.181004	0.191651	0.122595	0.206046	-0.203123	0.254844	-0.04289	0.121212	0.302861	0.153683	-0.134396	0.0127143	0.132743	0.169548	0.188925	0.265655	-0.422791	0.016545	-0.136859	0.682157	0.0166377	-0.107829	0	0.229493	0.285931	0.537427	0.229485	0.211283	0.00926282	-0.275765	-0.27651	-0.278054	0.301194	0.623847	0.30905	0.147025	0.146281	0.144737	0.335429	0.53081	-0.422791	-0.205307	0.018729	0.223211	0.228972	0.320565	-0.203607	0.0144776	0.0752239	0	0.217484	0.289137	0.452198	0.457278	0.743355	0.219183	0.286274	0.321478	2.33618	0.1385	1.25404	0.3031	0.478458	0.6336	1.24049	0.2995	2.16225	0.1206	0.0442916	0.9961	0.405405	0.677	1.27314	0.267	2.48038	0.114	0.429615	0.928	1.61708	0.164	1.58976	0.156	0.000706985	0.454447	0.13059	0.91	0.834672	0.88	0.8
_____ASV23696	-0.0460381	0.0487463	0.190282	0.143863	0.0151026	-0.161613	0.145853	0.21941	0.166239	0.232477	0.0187686	-0.110495	0.100066	0.221997	0.16717	0.236533	0.0143158	0.0158894	-0.367281	0.062753	0.214851	0.0705835	0.39208	0.21815	0.12843	0.312541	0.399368	0.23692	0.021316	-0.239802	0.0803717	0.0162212	0.0188112	0.123698	0.398043	0.172535	0.39004	0.218294	0.289925	0.252903	-0.113114	-0.304492	0.462914	-0.304016	0.273127	-0.495711	0.473436	-0.300121	0.281158	0.250472	0.191219	0.574146	0.191694	0.41123	0	0.582584	0.19559	0.2936	0.152054	0.6846	0.529485	0.6067	0.260845	0.7898	0.501221	0.6218	0.112442	0.9037	1.67232	0.1644	0.255251	0.808	0.540447	0.574	0.15517	0.698	1.10906	0.347	0.175535	0.984	0.436673	0.838	0.000935039	0.763354	0.224947	0.91	0.9	0.88	0.8
_____ASV29143	0.0936236	-0.0991308	0.166071	0.173051	-0.182399	0.148652	0.0416778	0.142917	0.217525	0.253186	-0.185021	-0.0795255	0.288596	0.141098	0.226275	0.241488	-0.180484	-0.184315	0.435925	-0.164737	0.0254293	0.0594034	0.208563	0.204733	0.351805	0.22431	0.279442	0.448451	0.0190051	-0.181083	0.442949	-0.389047	0.0220325	0.103373	0.27511	0.207964	0.354773	0	0.41108	0.328281	-0.389047	-0.389047	0.230897	0.223031	-0.389047	0.67816	-0.389047	0.539518	-0.0350252	0	0	0.405872	0.400702	0	0.503113	0	0.650055	0.354022	0.636653	0.4623	0.642245	0.5053	1.37687	0.2635	0.690932	0.5038	0.643652	0.5396	1.67733	0.1611	1.41993	0.246	0.666827	0.514	0.646339	0.448	1.48136	0.163	0.931611	0.462	0.668347	0.688	0.000457319	0.693556	0.194606	0.91	0.88513	0.88	0.8
_____ASV34933	-0.126099	0.133517	0.118318	0.211485	0.290989	-0.059224	-0.244417	0.295372	0.185193	0	-0.0664771	0.290526	-0.244417	0.17794	0.295118	0	-0.244417	0.826395	0.110536	-0.244417	-0.244417	-0.244417	0	0.559216	0.354953	0	0	0	-0.244417	0.110536	-0.244417	0.111463	0.470516	-0.244417	0	0.354953	0	0.35588	0.482008	0	0.289402	0.827982	-0.244417	-0.244417	0.288013	-0.244417	-0.244417	-0.244417	-0.244417	0.533819	0.702051	0	0	0.53243	0	0	0	0	1.34142	0.1333	1.94054	0.125	1.97546	0.1331	3.82641	0.0176	0.397045	0.6531	0.672608	0.6475	1.76104	0.2	1.78301	0.195	1.18165	0.262	1.22727	0.271	0.996438	0.455	2.4512	0.037	0.000165987	0.447413	0.0648413	0.880003	0.395582	0.88	0.8
_____ASV36073	-0.00743396	0.00787126	0.162812	0.178117	0.0739719	-0.170246	0.0930577	0.244218	0	0.263303	-0.170246	0.0739719	0.105026	0	0.244218	0.275272	0.31819	-0.170246	-0.170246	-0.170246	-0.170246	0.380298	0.488435	0	0	0	0	0.550544	-0.170246	0.31819	-0.170246	-0.170246	-0.170246	0.435352	0	0.488435	0	0	0	0.605598	-0.170246	0.562407	-0.170246	-0.170246	-0.170246	-0.170246	-0.170246	-0.170246	0.694894	0	0.732653	0	0	0	0	0	0	0.86514	0.00424159	0.5455	0.515712	0.5011	0.547633	0.4439	1.67008	0.1798	1.83939	0.1498	1.55505	0.1071	0.527476	0.611	0.491208	0.667	0.0040369	0.617	0.930527	0.483	0.893334	0.441	0.822914	0.552	8.38126e-05	0.712139	0.193259	0.91	0.752078	0.88	0.8
_____ASV5209	0.0193835	-0.0205237	0.211413	0.106206	-0.0254986	-0.232474	0.259082	0.135866	0.0838817	0.321949	-0.195496	-0.0708457	0.290555	0.0884454	0.118298	0.342078	0.020525	-0.0715222	-0.23847	-0.225933	0.276096	0.24052	0.199442	0.192438	0.117676	0.125463	0.600815	0.208701	-0.32069	-0.156708	0.535549	-0.0703026	0.0150167	-0.00343771	0.0922717	0.133825	0.602214	0.146112	0.198174	0.226225	-0.146235	-0.156581	0.226321	-0.412962	-0.0277974	-0.26012	-0.0272922	-0.0281584	0.91464	0.17478	0.167842	0.331124	0	0.187942	0.152842	0.188191	0.269959	1.0007	0.0277854	0.8803	1.39758	0.2488	1.44392	0.2289	0.0255225	0.9888	1.04446	0.3919	0.687059	0.6897	1.4671	0.241	1.41822	0.261	0.0274551	0.884	1.06975	0.379	1.00705	0.46	0.488666	0.899	0.00116655	0.812526	0.111938	0.91	0.9	0.88	0.8
_____ASV8346	-0.0579539	0.061363	0.151513	0.188403	0.0420564	0.0643233	-0.108208	0.219489	0.234689	0.16711	-0.117583	-0.115728	0.25452	0.157735	0.15959	0.291023	-0.275318	0.359431	0.0564804	0.0728791	0.0449755	-0.275318	0	0.427956	0.331798	0.348197	0.320293	0	-0.275318	-0.275318	0.376774	0.0401527	0.0438627	0.107816	0	0	0.439722	0.31547	0.31918	0.383133	0.197888	-0.275318	0.203599	-0.275318	0.203453	0.293479	-0.275318	-0.275318	0.273756	0.473206	0	0.478917	0	0.478771	0.568797	0	0	0.549074	0.232277	0.6819	0.187462	0.9283	0.990761	0.4031	1.2256	0.3436	0.66429	0.5613	0.464492	0.8114	1.04042	0.406	0.198734	0.827	0.246216	0.592	0.535664	0.855	0.721411	0.636	0.666424	0.713	0.000208985	0.762279	0.308062	0.91	0.845415	0.88	0.8
____g:Enterobacter	0.0446235	-0.0472485	0.179383	0.158839	-0.116346	-0.109892	0.231296	0.158987	0.165441	0.278918	-0.116785	0.0460542	0.0771612	0.158548	0.222274	0.243278	-0.275333	0.0426414	0.0417623	-0.275333	0.367441	0.0827743	0	0.317974	0.317095	0	0.433388	0.358107	0.0417623	0.367441	-0.275333	-0.275333	-0.275333	0.500154	0.317095	0.433388	0	0	0	0.517073	-0.275333	-0.275333	0.201629	0.20031	-0.275333	-0.275333	-0.275333	0.688828	0.287407	0	0	0.476961	0.475643	0	0	0	0.63124	0.56274	0.163285	0.7637	1.008	0.3787	0.284416	0.6343	0.818686	0.4446	3.40657	0.0368	1.51338	0.2129	0.249068	0.712	0.914261	0.416	0.14576	0.847	0.996726	0.432	1.41575	0.235	0.680236	0.683	0.000208387	0.78412	0.154175	0.91	0.879097	0.871228	0.8
_____ASV27584	-0.00742742	0.00786433	0.165159	0.175673	-0.0685561	-0.244393	0.31593	0.175837	0	0.308479	-0.244393	0.111056	0.145459	0	0.245831	0.269061	-0.244393	0.107281	-0.244393	-0.244393	0.466504	0.151667	0	0.351674	0	0	0.47932	0.396061	-0.244393	0.466504	-0.244393	-0.244393	-0.244393	0.613283	0	0.47932	0	0	0	0.571875	-0.244393	-0.244393	0.283118	-0.244393	-0.244393	-0.244393	-0.244393	0.821953	0.377988	0	0	0.527512	0	0	0	0	0.698141	0.622381	0.00480947	0.6809	2.2251	0.0465	1.30709	0.3239	0.737859	0.5538	4.09418	0.0126	1.08562	0.3647	1.10068	0.392	1.94279	0.137	0.0040298	0.742	1.27028	0.249	1.97902	0.076	1.02011	0.435	0.000167245	0.762054	0.0297892	0.91	0.895274	0.709737	0.8
_____ASV34382	0.112883	-0.119523	0.232406	0	-0.119523	0.244242	-0.119523	0	0.363765	0	0.229085	-0.119523	-0.119523	0.348608	0	0	-0.119523	-0.119523	0.577694	-0.119523	-0.119523	-0.119523	0	0	0.697217	0	0	0	0.577694	-0.119523	-0.119523	-0.119523	-0.119523	-0.119523	0.697217	0	0	0	0	0	-0.119523	-0.119523	-0.119523	0.926302	-0.119523	-0.119523	-0.119523	-0.119523	-0.119523	0	0	0	1.04583	0	0	0	0	0	0.93545	1	0.997957	0.6548	0.963191	0.655	0.943272	0.7146	0.947431	0.6036	0.983168	0.4828	0.957143	0.562	1.0224	0.414	0.943673	0.541	0.964796	0.501	0.964156	0.49	0.964156	0.536	4.11419e-05	0.82	0.238165	0.91	0.9	0.88	0.8
____g:Escherichia-Shigella	0.198412	-0.210083	0.229011	0	-0.210083	0.00410228	0.215115	0	0.214185	0.293753	-0.210083	0.197398	0.013838	0	0.281804	0.223921	-0.210083	-0.210083	0.200439	-0.210083	0.60488	-0.210083	0	0	0.410522	0	0.549458	0	-0.210083	0.60488	0.200439	-0.210083	-0.210083	-0.210083	0	0.549458	0.410522	0	0	0	-0.210083	-0.210083	-0.210083	-0.210083	-0.210083	0.493669	-0.210083	1.01236	-0.210083	0	0	0	0	0	0.703752	0	0.800294	0	3.60288	0.0579	1.25719	0.1671	1.23135	0.1834	1.202	0.3794	1.23018	0.3709	2.59345	0.0204	0.999299	0.437	1.06394	0.373	3.00249	0.091	1.6594	0.11	1.42288	0.235	1.42288	0.212	0.000126053	0.317406	0.0818412	0.906438	0.853177	0.88	0.692741
_____ASV22691	0.198412	-0.210083	0.229011	0	-0.210083	0.00410228	0.215115	0	0.214185	0.293753	-0.210083	0.197398	0.013838	0	0.281804	0.223921	-0.210083	-0.210083	0.200439	-0.210083	0.60488	-0.210083	0	0	0.410522	0	0.549458	0	-0.210083	0.60488	0.200439	-0.210083	-0.210083	-0.210083	0	0.549458	0.410522	0	0	0	-0.210083	-0.210083	-0.210083	-0.210083	-0.210083	0.493669	-0.210083	1.01236	-0.210083	0	0	0	0	0	0.703752	0	0.800294	0	3.60288	0.0549	1.25719	0.1619	1.23135	0.1818	1.202	0.3792	1.23018	0.365	2.59345	0.0217	0.999299	0.432	1.06394	0.394	3.00249	0.1	1.6594	0.105	1.42288	0.231	1.42288	0.234	0.000126053	0.310443	0.0797627	0.906438	0.853177	0.88	0.697152
___f:Erwiniaceae	-0.0390452	0.041342	0.131577	0.204829	-0.305596	0.462701	-0.143818	0.119259	0.287001	0.152897	-0.233853	0.492825	-0.282515	0.134243	0.276423	0.131399	-0.233589	-0.377604	0.0573767	0.904874	0.0590769	-0.365158	0.194293	0.144167	0.246972	0.517911	0.247687	0.156612	-0.233955	0.491156	-0.374337	-0.233752	0.494495	-0.172329	0.194048	0.258136	0.147433	0.194183	0.502887	0.232975	-0.52177	-0.0894988	-0.30552	-0.0902167	1.43533	-0.0169676	-0.0895722	0.132644	-0.52177	0	0.282991	0.21625	0.282521	0.614196	0.325849	0.282942	0.319342	0	0.180868	0.6935	6.13729	0.0023	6.94882	0.0018	4.06169	0.0199	0.175918	0.8515	2.05416	0.094	4.95927	0.005	4.17185	0.015	0.11154	0.764	1.41389	0.202	1.40782	0.244	3.2533	0.015	0.000874182	0.76701	0.00267403	0.238989	0.415657	0.88	0.8
____g:Pantoea	-0.0390452	0.041342	0.131577	0.204829	-0.305596	0.462701	-0.143818	0.119259	0.287001	0.152897	-0.233853	0.492825	-0.282515	0.134243	0.276423	0.131399	-0.233589	-0.377604	0.0573767	0.904874	0.0590769	-0.365158	0.194293	0.144167	0.246972	0.517911	0.247687	0.156612	-0.233955	0.491156	-0.374337	-0.233752	0.494495	-0.172329	0.194048	0.258136	0.147433	0.194183	0.502887	0.232975	-0.52177	-0.0894988	-0.30552	-0.0902167	1.43533	-0.0169676	-0.0895722	0.132644	-0.52177	0	0.282991	0.21625	0.282521	0.614196	0.325849	0.282942	0.319342	0	0.180868	0.6857	6.13729	0.0027	6.94882	0.0015	4.06169	0.0185	0.175918	0.8449	2.05416	0.0942	4.95927	0.008	4.17185	0.015	0.11154	0.766	1.41389	0.196	1.40782	0.253	3.2533	0.011	0.000874182	0.763637	0.00304793	0.220496	0.402716	0.88	0.8
_____ASV19372	-0.0737434	0.0780813	0.136343	0.200654	-0.0061735	0.216529	-0.210087	0.203913	0.294727	0	-0.0057619	-0.00557183	0.0123641	0.204325	0.204515	0.222451	-0.210087	0.19774	0.198943	0.235713	-0.210087	-0.210087	0	0.407826	0.40903	0.445799	0	0	-0.210087	0.198943	-0.210087	0.198563	-0.210087	0.279305	0	0.40903	0	0.408649	0	0.489392	-0.210087	-0.210087	0.401653	0.402888	0.403458	-0.210087	-0.210087	-0.210087	-0.210087	0	0	0.611739	0.612974	0.613544	0	0	0	0	0.387648	0.6089	1.00771	0.4187	0.00466675	0.8539	0.287251	0.9022	1.37632	0.2509	0.88268	0.6374	0.00238159	0.907	1.04868	0.421	0.399551	0.442	0.715817	0.708	0.64642	0.66	0.602143	0.744	0.000124426	0.738592	0.1672	0.91	0.9	0.88	0.8
_____ASV29097	-0.210075	0.222433	0	0.242037	-0.210075	0.217704	0.00150538	0	0.29555	0.211581	-0.00731048	0.19988	-0.210075	0.202765	0.283528	0	-0.210075	-0.210075	-0.210075	0.684372	-0.210075	0.232321	0	0	0	0.600056	0	0.442396	-0.210075	-0.210075	-0.210075	0.195454	0.609835	-0.210075	0	0	0	0.40553	0.552822	0	-0.210075	-0.210075	-0.210075	-0.210075	1.01979	-0.210075	0.398219	-0.210075	-0.210075	0	0	0	0	0.805198	0	0.608295	0	0	4.05284	0.0152	1.39159	0.1135	1.03524	0.3399	1.40081	0.2142	1.07355	0.4125	2.44061	0.0515	0.964519	0.49	1.07705	0.391	3.38395	0.07	1.60065	0.139	1.43397	0.214	1.64649	0.131	0.000124598	0.160105	0.0600217	0.91	0.784828	0.88	0.8
_____ASV41874	0.0447406	-0.0473724	0.179456	0.158744	-0.11629	0.230822	-0.109476	0.159062	0.27864	0.165876	-0.116387	0.045007	0.0778692	0.158965	0.221554	0.243746	0.0427716	-0.275352	0.0488726	0.429311	0.0425775	-0.275352	0.318123	0	0.324224	0.472703	0.317929	0	0.0425775	0.0427716	0.0488726	-0.275352	0.0472423	0.112665	0.317929	0.318123	0.324224	0	0.322594	0.388017	-0.275352	0.201833	-0.275352	-0.275352	0.208539	0.834771	0.201542	-0.275352	-0.275352	0	0.477185	0	0	0.483891	0.716582	0.476894	0	0	0.14162	0.9347	0.866119	0.4408	0.244387	0.7143	0.907014	0.3792	0.25605	0.7387	1.63064	0.1679	0.248032	0.736	0.910441	0.448	0.146528	0.872	1.11949	0.359	0.214246	0.948	0.755074	0.608	0.000209778	0.82	0.174173	0.91	0.853177	0.88	0.8
_____ASV9824	0.0671023	-0.0710495	0.178562	0.159355	-0.287991	0.333704	-0.0331924	0.117313	0.265219	0.20485	-0.288217	0.659745	-0.405303	0.117086	0.286719	0	-0.170678	-0.405303	0.0640753	0.627845	0.307909	-0.405303	0.234626	0	0.316456	0.432218	0.372484	0	-0.171131	0.777741	-0.405303	-0.405303	0.541749	-0.405303	0.234173	0.422085	0	0	0.403844	0	-0.405303	-0.053365	-0.405303	-0.0540441	1.36808	-0.405303	-0.405303	0.664516	-0.405303	0	0.351938	0	0.351259	0.519234	0	0	0.522053	0	0.724576	0.3211	4.92525	0.0095	17.3024	0.0001	5.14606	0.0084	0.291202	0.7662	2.25938	0.0764	10.1576	0.001	2.38011	0.077	0.330493	0.623	2.24428	0.034	4.09272	0.001	2.08143	0.089	0.00041538	0.620017	0.00835798	0.0552886	0.310853	0.88	0.8
___f:Yersiniaceae	0.0431634	-0.0457024	0.181212	0.156517	-0.349554	0.0122948	0.352457	0	0.215873	0.279846	-0.0136434	-0.222688	0.257816	0.156621	0.126866	0.308319	-0.349554	-0.349554	-0.182299	0.224579	0.661343	0.0154909	0	0	0.167255	0.41492	0.481761	0.24488	-0.0132239	-0.0958228	0.238537	-0.0140629	-0.349554	0.280952	0.226758	0.253731	0.438334	0.226188	0	0.453948	-0.349554	-0.349554	-0.349554	0.152953	-0.349554	0.265084	0.155671	0.0310427	0.944686	0	0	0	0.328968	0	0.614638	0.330751	0.380597	0.720404	0.140202	0.6861	2.92549	0.0501	1.42516	0.2505	1.63284	0.2116	0.175691	0.8497	0.572212	0.7139	1.34163	0.294	3.07042	0.041	0.136359	0.7	1.45201	0.163	0.592583	0.738	1.95374	0.087	0.000505168	0.763751	0.0316189	0.91	0.782451	0.88	0.8
_____ASV1906	-0.119523	0.126554	0	0.246076	-0.119523	-0.119523	0.244242	0	0	0.363765	-0.119523	-0.119523	0.260777	0	0	0.3803	-0.119523	-0.119523	-0.119523	-0.119523	-0.119523	0.641077	0	0	0	0	0	0.7606	-0.119523	-0.119523	-0.119523	-0.119523	-0.119523	0.717137	0	0	0	0	0	0.83666	-0.119523	-0.119523	-0.119523	-0.119523	-0.119523	-0.119523	-0.119523	-0.119523	1.07571	0	0	0	0	0	0	0	0	1.19523	1.17983	0.0839	1.15599	0.0839	1.33049	0.0839	1.28435	0.0839	1.56174	0.0839	1.4959	0.0839	1.09388	0.363	1.0224	0.4	1.05974	0.377	1.14375	0.447	1.21905	0.248	1.07886	0.434	4.13444e-05	0.371624	0.0474798	0.821149	0.626134	0.88	0.8
_____ASV19103	0.112883	-0.119523	0.232406	0	-0.119523	-0.119523	0.244242	0	0	0.363765	-0.119523	-0.119523	0.260777	0	0	0.3803	-0.119523	-0.119523	-0.119523	-0.119523	0.577694	-0.119523	0	0	0	0	0.697217	0	-0.119523	-0.119523	0.577694	-0.119523	-0.119523	-0.119523	0	0	0.697217	0	0	0	-0.119523	-0.119523	-0.119523	-0.119523	-0.119523	-0.119523	-0.119523	-0.119523	1.07571	0	0	0	0	0	0	0	0	1.19523	0.93545	1	0.997957	0.6517	1.0549	0.2582	0.898157	0.9411	0.900836	1	1.04378	0.1993	1.09388	0.338	1.0224	0.404	0.943673	0.524	1.14375	0.493	0.964156	0.509	0.964156	0.526	2.08392e-05	0.82	0.237877	0.91	0.9	0.88	0.8
_____ASV19977	NA	NA	NA	NA	NA	NA	NA	NA	NA	NA	NA	NA	NA	NA	NA	NA	NA	NA	NA	NA	NA	NA	NA	NA	NA	NA	NA	NA	NA	NA	NA	NA	NA	NA	NA	NA	NA	NA	NA	NA	NA	NA	NA	NA	NA	NA	NA	NA	NA	NA	NA	NA	NA	NA	NA	NA	NA	NA	NA	NA	NA	NA	NA	NA	NA	NA	NA	NA	NA	NA	NA	NA	NA	NA	NA	NA	NA	NA	NA	NA	NA	NA	0	NA	NA	NA	NA	NA	NA
_____ASV38702	NA	NA	NA	NA	NA	NA	NA	NA	NA	NA	NA	NA	NA	NA	NA	NA	NA	NA	NA	NA	NA	NA	NA	NA	NA	NA	NA	NA	NA	NA	NA	NA	NA	NA	NA	NA	NA	NA	NA	NA	NA	NA	NA	NA	NA	NA	NA	NA	NA	NA	NA	NA	NA	NA	NA	NA	NA	NA	NA	NA	NA	NA	NA	NA	NA	NA	NA	NA	NA	NA	NA	NA	NA	NA	NA	NA	NA	NA	NA	NA	NA	NA	0	NA	NA	NA	NA	NA	NA
_____ASV4957	NA	NA	NA	NA	NA	NA	NA	NA	NA	NA	NA	NA	NA	NA	NA	NA	NA	NA	NA	NA	NA	NA	NA	NA	NA	NA	NA	NA	NA	NA	NA	NA	NA	NA	NA	NA	NA	NA	NA	NA	NA	NA	NA	NA	NA	NA	NA	NA	NA	NA	NA	NA	NA	NA	NA	NA	NA	NA	NA	NA	NA	NA	NA	NA	NA	NA	NA	NA	NA	NA	NA	NA	NA	NA	NA	NA	NA	NA	NA	NA	NA	NA	0	NA	NA	NA	NA	NA	NA
____g:Serratia	0.0635402	-0.0672779	0.176747	0.161706	-0.334921	0.060448	0.289035	0	0.235871	0.267292	0.0321069	-0.196303	0.179123	0.171129	0.138618	0.296343	-0.334921	-0.334921	-0.152172	0.292397	0.677714	-0.134978	0	0	0.182749	0.453357	0.460262	0.199943	0.0325653	-0.0576853	0.215741	0.0316486	-0.334921	0.135182	0.247764	0.277236	0.395498	0.247141	0	0.470103	-0.334921	-0.334921	-0.334921	0.214136	-0.334921	0.336655	0.217106	0.0809327	0.609071	0	0	0	0.359443	0	0.671576	0.36139	0.415854	0.655529	0.305391	0.5975	2.37471	0.099	0.886725	0.4489	2.37111	0.1034	0.131458	0.8819	0.323687	0.8828	0.823491	0.471	2.44735	0.077	0.296187	0.602	0.968437	0.445	0.412066	0.879	2.0743	0.059	0.000442985	0.734249	0.0538847	0.91	0.65808	0.88	0.8
_____ASV10785	NA	NA	NA	NA	NA	NA	NA	NA	NA	NA	NA	NA	NA	NA	NA	NA	NA	NA	NA	NA	NA	NA	NA	NA	NA	NA	NA	NA	NA	NA	NA	NA	NA	NA	NA	NA	NA	NA	NA	NA	NA	NA	NA	NA	NA	NA	NA	NA	NA	NA	NA	NA	NA	NA	NA	NA	NA	NA	NA	NA	NA	NA	NA	NA	NA	NA	NA	NA	NA	NA	NA	NA	NA	NA	NA	NA	NA	NA	NA	NA	NA	NA	0	NA	NA	NA	NA	NA	NA
_____ASV3296	0.112883	-0.119523	0.232406	0	-0.119523	-0.119523	0.244242	0	0	0.363765	-0.119523	-0.119523	0.260777	0	0	0.3803	-0.119523	-0.119523	-0.119523	-0.119523	0.577694	-0.119523	0	0	0	0	0.697217	0	-0.119523	-0.119523	0.577694	-0.119523	-0.119523	-0.119523	0	0	0.697217	0	0	0	-0.119523	-0.119523	-0.119523	-0.119523	-0.119523	-0.119523	-0.119523	-0.119523	1.07571	0	0	0	0	0	0	0	0	1.19523	0.93545	1	0.997957	0.6538	1.0549	0.2581	0.898157	0.9422	0.900836	1	1.04378	0.2003	1.09388	0.336	1.0224	0.421	0.943673	0.545	1.14375	0.49	0.964156	0.475	0.964156	0.525	4.16785e-05	0.82	0.238103	0.91	0.9	0.88	0.8
_____ASV37136	0.0749318	-0.0793395	0.166319	0.173385	-0.312592	0.141796	0.184386	0	0.27108	0.236189	0.00390447	-0.153281	0.162957	0.174606	0.15931	0.283046	-0.312592	-0.312592	-0.102563	0.408369	0.639949	-0.312592	0	0	0.210029	0.521031	0.417605	0	0.109751	0.00602859	0.109015	-0.101942	-0.312592	0.227686	0.284748	0.31862	0.284248	0.210649	0	0.540278	-0.312592	-0.312592	-0.312592	0.318426	-0.312592	0.459234	0.00587912	0.165339	0.410163	0	0	0	0.413098	0	0.771825	0.318471	0.47793	0.466538	0.422261	0.54	1.79642	0.1718	0.612479	0.5869	3.20287	0.0365	0.336094	0.7379	0.526983	0.7439	0.567023	0.607	1.83838	0.156	0.412611	0.572	0.83508	0.592	0.402439	0.877	2.24473	0.053	0.000359749	0.709983	0.0837509	0.91	0.503473	0.88	0.8
_____ASV8497	-0.119523	0.126554	0	0.246076	-0.119523	-0.119523	0.244242	0	0	0.363765	0.229085	-0.119523	-0.119523	0.348608	0	0	-0.119523	-0.119523	-0.119523	-0.119523	-0.119523	0.641077	0	0	0	0	0	0.7606	-0.119523	-0.119523	-0.119523	0.577694	-0.119523	-0.119523	0	0	0	0.697217	0	0	-0.119523	-0.119523	-0.119523	-0.119523	-0.119523	-0.119523	0.926302	-0.119523	-0.119523	0	0	0	0	0	0	1.04583	0	0	1.04874	0.4899	1.02755	0.3171	0.907526	1	1.09061	0.3171	0.917439	0.8283	0.90921	0.9423	0.957143	0.54	1.0224	0.421	1.05974	0.37	0.964796	0.518	0.964156	0.503	1.07886	0.433	4.15572e-05	0.693556	0.134209	0.91	0.834672	0.88	0.8
__o:EPR3968-O8a-Bc78	0.143419	-0.151855	0.220129	0.0756415	0.661586	-0.357218	-0.333132	0.309026	0	0.0240857	0.099724	-0.170929	0.0776786	0.291628	0.066757	0.200224	1.14469	0.178479	-0.357218	-0.357218	-0.357218	-0.306857	0.570817	0.176306	0	0	0	0.0503609	0.371102	-0.193554	0.252709	-0.171654	-0.148305	-0.132358	0.554822	0.100785	0.358382	0.185564	0.0915723	0.0918235	1.01361	0.132402	0.838748	-0.357218	-0.357218	-0.357218	-0.357218	-0.287972	-0.357218	0.812006	0.13811	0.448005	0	0	0	0	0.0692463	0	1.93612	0.1871	10.2891	0.0001	0.602912	0.6037	2.4868	0.0747	0.727616	0.5371	0.805905	0.5625	0.528993	0.66	7.95939	0.001	1.53637	0.236	2.16793	0.02	0.717236	0.652	5.21644	0.001	0.00186077	0.516785	0.000233907	0.91	0.612793	0.88	0.8
_____ASV10533	0.182227	-0.192947	0.224934	0.0498551	0.592721	-0.325521	-0.29297	0.317431	0	0.0325512	0.0709837	-0.152831	0.0892882	0.281824	0.0640486	0.218397	1.19772	-0.0122827	-0.325521	-0.325521	-0.325521	-0.25746	0.585091	0.111749	0	0	0	0.0680617	0.404792	-0.167968	0.309858	-0.262825	-0.137694	-0.175395	0.554932	0.086553	0.38779	0.0626966	0.0980901	0.100084	0.863994	0.098964	0.815205	-0.325521	-0.325521	-0.325521	-0.325521	-0.231936	-0.325521	0.805074	0.132161	0.524603	0	0	0	0	0.0935848	0	3.16962	0.0684	8.42343	0.0001	0.457039	0.7155	3.97163	0.0072	1.02347	0.4133	0.720009	0.6386	0.421262	0.7	8.52206	0.001	2.51526	0.126	1.83473	0.049	0.961522	0.435	4.7441	0.001	0.00125467	0.341793	0.000233907	0.91	0.298733	0.88	0.8
_____ASV21427	-0.00719499	0.00761822	0.163055	0.177868	0.326312	-0.17025	-0.17025	0.343446	0	0	0.0743324	-0.17025	0.104637	0.244582	0	0.274887	0.318915	0.333709	-0.17025	-0.17025	-0.17025	-0.17025	0.489164	0.503959	0	0	0	0	0.318915	-0.17025	-0.17025	-0.17025	-0.17025	0.434501	0.489164	0	0	0	0	0.604751	0.563497	-0.17025	0.585689	-0.17025	-0.17025	-0.17025	-0.17025	-0.17025	-0.17025	0.733746	0	0.755939	0	0	0	0	0	0	0.00374532	0.7497	1.89634	0.3074	0.49051	0.7187	7.93844e-05	0.987	1.57254	0.229	0.452373	0.9575	0.527236	0.603	2.00081	0.146	0.00378151	0.568	0.840361	0.6	0.892953	0.425	0.764764	0.655	8.4977e-05	0.781637	0.131921	0.91	0.9	0.88	0.8
_____ASV26256	-0.0454156	0.0480871	0.15651	0.183991	0.387025	-0.201926	-0.201926	0.339249	0	0	0.033939	-0.0836058	0.0541819	0.235865	0.11832	0.256108	0.267605	0.506445	-0.201926	-0.201926	-0.201926	-0.201926	0.469531	0.508165	0	0	0	0	-0.201926	-0.201926	0.267605	0.269804	0.0347145	-0.201926	0	0	0.469531	0.47173	0.23664	0	0.505669	0.153035	0.502371	-0.201926	-0.201926	-0.201926	-0.201926	-0.201926	-0.201926	0.707595	0.354961	0.704297	0	0	0	0	0	0	0.14751	0.6417	2.62223	0.097	0.110778	0.9112	0.104989	0.9087	1.45453	0.258	0.119041	0.9612	0.126703	0.837	2.88469	0.062	0.150992	0.575	0.743137	0.714	0.608974	0.77	1.17751	0.281	0.000103441	0.747309	0.0530239	0.91	0.9	0.88	0.8
_____ASV34037	-0.124535	0.13186	0.11988	0.210557	0.46846	-0.244414	-0.244414	0.332386	0	0	-0.0672462	0.113612	-0.0505808	0.177168	0.247601	0.193833	0.115225	0.821696	-0.244414	-0.244414	-0.244414	-0.244414	0.359639	0.55676	0	0	0	0	-0.244414	0.115225	-0.244414	0.109922	0.111999	0.182019	0	0.359639	0	0.354336	0.356413	0.426433	0.28709	0.829664	0.288628	-0.244414	-0.244414	-0.244414	-0.244414	-0.244414	-0.244414	0.531504	0.703159	0.533042	0	0	0	0	0	0	1.08903	0.3576	3.73916	0.0308	0.236718	0.7587	0.946048	0.3792	0.238997	0.7979	0.249404	0.8836	0.232017	0.815	4.40269	0.022	1.15201	0.256	1.22942	0.283	0.425491	0.823	2.43008	0.034	0.000166689	0.644942	0.0214758	0.91	0.853177	0.88	0.8
_____ASV38772	0.162229	-0.171772	0.215065	0.0884123	0.498686	-0.260184	-0.260184	0.329463	0	0	0.245933	-0.260184	0.015547	0.298514	0	0.190292	1.00706	-0.00968268	-0.260184	-0.260184	-0.260184	-0.260184	0.586669	0.250502	0	0	0	0	0.501548	-0.260184	0.245323	-0.00968268	-0.260184	-0.260184	0.545905	0	0.34085	0.250502	0	0	1.25817	-0.260184	0.498076	-0.260184	-0.260184	-0.260184	-0.260184	-0.260184	-0.260184	0.811673	0	0.496459	0	0	0	0	0	0	2.45057	0.0936	5.8173	0.0025	1.93338	0.1132	2.55606	0.0735	0.660283	0.5635	1.93099	0.0896	1.56609	0.226	5.07806	0.004	1.9783	0.188	2.75305	0.005	1.22875	0.322	3.64235	0.003	0.000250995	0.385769	0.00286162	0.860596	0.61019	0.88	0.8
__o:Gammaproteobacteria_Incertae_Sedis	0.0413539	-0.0437865	0.177722	0.16098	-0.0954003	-0.104659	0.204207	0.17126	0.187479	0.25767	0.026945	0.273685	-0.32796	0.208301	0.191992	0.210752	-0.0322051	-0.158596	-0.14524	-0.0603887	0.301506	0.0980619	0.251958	0.241752	0.292447	0.242233	0.377724	0.363375	0.173521	0.519319	-0.568779	-0.119631	0.0280515	-0.0389786	0.286973	0.307156	0.261909	0.308523	0.220978	0.332242	-0.0540875	0.147043	-0.379156	-0.0545083	0.455315	-0.801943	0.189431	0.218698	0.204532	0.28836	0.299605	0.309925	0.31679	0.278856	0.21148	0.488395	0.434034	0.480192	0.118644	0.7293	0.66514	0.5207	1.95728	0.1544	0.114298	0.8895	1.58258	0.2163	0.664065	0.6283	0.0632123	0.953	2.60138	0.093	0.419746	0.514	1.01609	0.447	0.255659	0.93	0.800675	0.561	0.170943	0.779402	0.1994	0.887569	0.9	0.88	0.8
___f:Gammaproteobacteria_Incertae_Sedis_Unknown_Family	0.0413539	-0.0437865	0.177722	0.16098	-0.0954003	-0.104659	0.204207	0.17126	0.187479	0.25767	0.026945	0.273685	-0.32796	0.208301	0.191992	0.210752	-0.0322051	-0.158596	-0.14524	-0.0603887	0.301506	0.0980619	0.251958	0.241752	0.292447	0.242233	0.377724	0.363375	0.173521	0.519319	-0.568779	-0.119631	0.0280515	-0.0389786	0.286973	0.307156	0.261909	0.308523	0.220978	0.332242	-0.0540875	0.147043	-0.379156	-0.0545083	0.455315	-0.801943	0.189431	0.218698	0.204532	0.28836	0.299605	0.309925	0.31679	0.278856	0.21148	0.488395	0.434034	0.480192	0.118644	0.7333	0.66514	0.5204	1.95728	0.148	0.114298	0.8929	1.58258	0.2119	0.664065	0.6218	0.0632123	0.942	2.60138	0.085	0.419746	0.512	1.01609	0.464	0.255659	0.925	0.800675	0.561	0.170943	0.78104	0.19932	0.880003	0.9	0.88	0.8
_____ASV14664	0.145557	-0.15412	0.184261	0.148222	0.618068	-0.404354	-0.240586	0.276064	0.082043	0.135318	-0.00738777	0.062395	-0.0600079	0.17309	0.239643	0.211096	0.938329	0.297807	-0.486397	-0.314853	-0.0152597	-0.486397	0.409579	0.363729	0	0.171544	0.246051	0	0.3162	0.139221	-0.0187488	-0.330976	-0.0144305	-0.109519	0.28652	0.352572	0.335534	0.155421	0.338787	0.251253	0.478194	0.689836	0.686173	-0.486397	-0.250524	-0.486397	-0.0139605	-0.252128	-0.486397	0.364952	0.609265	0.492585	0	0.235874	0	0.309293	0.23427	0	1.70587	0.1866	7.85408	0.0009	0.172069	0.8354	1.1431	0.3199	0.53763	0.5984	0.313409	0.8758	0.0846753	0.926	8.72691	0.001	1.58361	0.216	3.36539	0.006	0.556235	0.751	4.02615	0.005	0.000749411	0.516259	0.00125948	0.91	0.834814	0.88	0.8
_____ASV21021	0.112669	-0.119296	0.188954	0.143401	-0.661525	0.52156	0.168727	0.052596	0.196424	0.245659	0.283063	-0.107532	-0.191489	0.226858	0.185741	0.200327	-0.608929	-0.714121	0.601689	0.434146	0.345246	-0.0238383	0.105192	0	0.296293	0.265832	0.409825	0.262576	0.436872	0.0784984	-0.177365	0.129255	-0.293562	-0.208438	0.36102	0.325296	0.295542	0.283866	0.179338	0.278998	-0.714121	-0.556333	-0.714121	1.16991	-0.00729269	0.384995	0.393405	0.24103	-0.170678	0	0.157788	0	0.233531	0.220172	0.437066	0.443407	0.468113	0.378051	1.15869	0.2946	10.6287	0.0002	1.74992	0.1775	0.149442	0.8651	0.322743	0.7315	1.34754	0.2713	2.22029	0.124	7.3436	0.001	0.940046	0.311	4.28257	0.001	1.44112	0.203	3.24475	0.008	0.00164535	0.601521	0.000388455	0.904927	0.9	0.88	0.8
_____ASV29410	0.0412954	-0.0437245	0.148405	0.191447	-0.347202	0.414624	-0.0523263	0.113537	0.287401	0.161386	0.128355	-0.278093	0.16335	0.2178	0.128179	0.258647	-0.277302	-0.417103	0.404731	0.425417	-0.00354291	-0.105544	0.185877	0.135896	0.315223	0.510584	0.234298	0.231067	0.260908	-0.139618	0.00259616	-0.00419884	-0.416567	0.356255	0.316204	0.215885	0.236942	0.308534	0.136432	0.503479	-0.552999	-0.347112	-0.141496	1.08078	-0.552999	0.759163	-0.142713	0.0658332	-0.0840663	0	0.205887	0.269407	0.434791	0	0.678538	0.2686	0.301972	0.302698	0.145174	0.7175	3.95187	0.0204	1.68484	0.1895	0.0544404	0.9531	0.952315	0.3947	2.8101	0.0332	1.43723	0.273	3.72832	0.03	0.12479	0.728	1.91265	0.085	0.872377	0.481	1.77398	0.13	0.000979312	0.77523	0.0155066	0.91	0.9	0.88	0.760473
_____ASV31917	-0.132513	0.140308	0.153471	0.184084	-0.290372	0.531611	-0.228615	0.159	0.247334	0.168492	0.235819	-0.0974088	-0.150993	0.224012	0.195589	0.198037	-0.193678	-0.387066	0.183692	0.91116	-0.387553	-0.0552274	0.259503	0.191518	0.325039	0.356383	0.191031	0.284673	0.374722	-0.193678	-0.578583	0.0969163	-0.00113934	0.362115	0.340099	0.259503	0	0.301123	0.301577	0.384306	-0.578583	-0.00122564	-0.291307	1.14447	0.00157428	0.436955	0.141569	-0.292575	-0.578583	0	0.37797	0.287277	0.376071	0.379817	0.479094	0.37316	0.286008	0	2.14005	0.1404	8.06559	0.0014	1.56272	0.2295	2.00993	0.1439	3.86778	0.0256	2.68987	0.0398	1.03297	0.367	5.49667	0.008	1.30728	0.251	1.01177	0.439	1.5788	0.184	1.10727	0.35	0.000729699	0.456639	0.00180014	0.91	0.713199	0.849905	0.8
_____ASV37276	-0.124819	0.132162	0.119597	0.210726	-0.244416	-0.0588215	0.313864	0	0.185595	0.307327	0.110914	0.113134	-0.244416	0.245734	0.24727	0	-0.244416	-0.244416	-0.244416	0.143645	0.114374	0.531491	0	0	0	0.388061	0.35879	0.520495	-0.244416	0.114374	-0.244416	0.466244	0.111894	-0.244416	0	0.35879	0	0.479127	0.35631	0	-0.244416	-0.244416	-0.244416	0.289168	-0.244416	-0.244416	0.28799	0.828234	-0.244416	0	0	0	0.533584	0	0	0.532406	0.70222	0	1.09402	0.3601	1.8219	0.1774	0.794512	0.5262	0.274289	0.7417	0.901196	0.423	0.935454	0.5448	0.957156	0.455	1.94108	0.153	1.15738	0.261	1.22759	0.297	0.988572	0.446	1.1398	0.343	0.000165629	0.646865	0.0859594	0.91	0.9	0.88	0.8
_____ASV37314	-0.119523	0.126554	0	0.246076	-0.119523	-0.119523	0.244242	0	0	0.363765	0.229085	-0.119523	-0.119523	0.348608	0	0	-0.119523	-0.119523	-0.119523	-0.119523	-0.119523	0.641077	0	0	0	0	0	0.7606	-0.119523	-0.119523	-0.119523	0.577694	-0.119523	-0.119523	0	0	0	0.697217	0	0	-0.119523	-0.119523	-0.119523	-0.119523	-0.119523	-0.119523	0.926302	-0.119523	-0.119523	0	0	0	0	0	0	1.04583	0	0	1.04874	0.4818	1.02755	0.3109	0.907526	1	1.09061	0.3109	0.917439	0.823	0.90921	0.9419	0.957143	0.525	1.0224	0.408	1.05974	0.343	0.964796	0.517	0.964156	0.526	1.07886	0.439	4.12328e-05	0.693556	0.132908	0.91	0.834672	0.88	0.8
_____ASV40117	0.0243081	-0.025738	0.170668	0.169553	0.364746	-0.125595	-0.25501	0.269589	0.176574	0.126163	0.117205	-0.138872	0.0236361	0.232565	0.167568	0.222344	0.350853	0.37864	-0.138568	-0.111443	-0.13936	-0.381172	0.382315	0.397148	0.242604	0.269729	0.241812	0	0.350668	0.103429	-0.381172	-0.116257	-0.381172	0.509406	0.382217	0.326721	0	0.264915	0	0.453549	0.387336	0.34573	0.361173	-0.0172657	-0.381172	0.0426877	-0.0184545	-0.381172	-0.381172	0.503497	0.475874	0.486113	0.363907	0	0.42386	0.362718	0	0	0.0455373	0.9784	2.6372	0.0899	0.410836	0.615	0.144847	0.8489	3.42922	0.0393	0.204192	0.9339	0.395361	0.669	2.64625	0.077	0.0431877	0.968	0.801038	0.63	1.64273	0.143	1.0859	0.368	0.000379773	0.82	0.0499908	0.91	0.9	0.874417	0.8
_____ASV41065	-0.0605747	0.0641379	0.149692	0.189977	-0.27536	0.22688	0.0604525	0	0.276475	0.231998	0.206968	-0.27536	0.0746098	0.266092	0	0.241503	-0.27536	-0.27536	0.0458128	0.424408	0.0478235	0.0742295	0	0	0.321173	0.469419	0.323184	0.34959	0.368997	-0.27536	-0.27536	0.0449395	-0.27536	0.494574	0.434428	0	0	0.3203	0	0.51329	-0.27536	-0.27536	-0.27536	0.686849	-0.27536	0.27519	0.209415	-0.27536	0.273995	0	0	0	0.629915	0	0.550551	0.484776	0	0.549356	0.265522	0.5181	1.52545	0.2184	1.4831	0.2369	0.258871	0.7099	1.87095	0.1587	0.532363	0.7264	1.50697	0.221	1.56934	0.239	0.269078	0.515	1.03029	0.409	1.40708	0.236	0.76981	0.589	0.000207235	0.702097	0.101315	0.91	0.9	0.88	0.8
____g:Acidibacter	0.0140672	-0.0148947	0.191506	0.142475	0.31316	-0.220624	-0.106152	0.196389	0.198521	0.21795	-0.103741	0.411202	-0.335412	0.19996	0.194057	0.204655	0.337603	0.288718	-0.253361	-0.18491	-0.0420398	-0.176093	0.281826	0.285922	0.346956	0.191284	0.366014	0.238356	-0.00900597	0.670257	-0.61905	-0.198476	0.152147	0.00495343	0.327915	0.310719	0.265269	0.240926	0.22075	0.296982	0.365659	0.573137	0.000684563	-0.44053	0.657571	-0.972952	-0.236352	0.00289775	-0.0819817	0.316114	0.359481	0.356402	0.221588	0.299049	0.199121	0.44148	0.341043	0.389544	0.0161131	0.8987	2.05623	0.1372	3.86985	0.0289	0.0651033	0.9352	2.01938	0.1394	1.37635	0.2548	0.0492479	0.942	0.266234	0.773	4.41417	0.037	0.692018	0.694	0.40882	0.826	1.35944	0.253	0.132097	0.815465	0.0699581	0.682254	0.9	0.88	0.8
_____ASV10206	0.0302747	-0.0320556	0.205131	0.119091	0.589625	-0.250152	-0.365109	0.300932	0.0945791	0.0568516	0.0383795	0.238465	-0.302012	0.249271	0.225739	0.0827735	0.824288	0.354962	-0.311503	-0.183224	-0.421961	-0.303089	0.550394	0.256439	0.110457	0.160151	0	0.118872	0.160759	0.241569	-0.311503	-0.0839999	0.235361	-0.290622	0.475277	0.383856	0.110457	0.176721	0.256417	0.131339	0.794282	1.23238	-0.257787	-0.257183	-0.258475	-0.232605	-0.421961	-0.258512	-0.421961	0.678934	0.487002	0.164173	0.164777	0.163486	0.189355	0	0.163448	0	0.0833008	0.7644	7.90472	0.0008	2.35469	0.0939	0.770069	0.482	0.129888	0.8963	1.79962	0.1197	1.73992	0.173	7.66582	0.001	0.0670146	0.784	3.14099	0.002	0.739537	0.631	3.85775	0.003	0.000931211	0.784271	0.00114744	0.830755	0.88382	0.88	0.8
_____ASV10265	0.0772796	-0.0818255	0.20295	0.121852	-0.414427	-0.139854	0.572299	0.0406604	0.108236	0.314519	0.114949	0.0750912	-0.207317	0.230845	0.238166	0.12199	-0.373766	-0.455087	-0.227665	-0.0440592	0.833271	0.287603	0.0813208	0	0.118775	0.187621	0.541794	0.295396	0.155846	0.227322	-0.15133	0.0740523	-0.0771398	-0.274501	0.392627	0.449919	0.170949	0.261508	0.174824	0.180586	-0.333106	-0.455087	-0.455087	-0.115748	-0.00340332	-0.323346	0.793702	0.683764	0.191879	0.121981	0	0	0.238202	0.170721	0.131741	0.592928	0.660316	0.325338	0.449676	0.4996	6.11516	0.0019	0.655856	0.5527	0.802784	0.4774	0.0975034	0.9112	0.214722	0.9459	0.692783	0.542	7.12744	0.002	0.439042	0.539	2.73677	0.011	0.397275	0.888	4.1461	0.003	0.00145866	0.693756	0.00229504	0.91	0.88382	0.88	0.8
_____ASV10383	-0.118681	0.125662	0.149647	0.188198	-0.166478	0.0643097	0.109407	0.181165	0.198898	0.242801	0.0801908	-0.173773	0.10209	0.201469	0.178396	0.245826	-0.335019	0.00206224	-0.0120858	0.14765	-0.00893681	0.238509	0.224302	0.285961	0.279565	0.294719	0.280912	0.416283	-0.0110154	-0.175364	-0.169663	0.171397	-0.172182	0.428193	0.280028	0.257122	0.260101	0.299683	0.258794	0.435112	0.0946999	-0.421896	-0.17224	0.320643	0.322877	-0.524148	-0.17477	-0.4223	1.04185	0.372558	0.245816	0.324381	0.373606	0.374427	0.143564	0.322708	0.245412	0.526248	1.13277	0.2882	0.585364	0.5714	0.651704	0.5205	0.0444965	0.9569	0.600358	0.555	3.41788	0.0162	0.546899	0.584	0.510448	0.609	1.04463	0.309	1.51746	0.178	0.728307	0.619	0.424561	0.818	0.000982062	0.596148	0.214692	0.91	0.9	0.88	0.651312
_____ASV10557	-0.0122391	0.0129591	0.166693	0.174021	-0.0136145	-0.163247	0.177453	0.180541	0.162739	0.267713	-0.182615	-0.0158739	0.216534	0.154242	0.215474	0.247939	-0.0144605	-0.0127684	-0.173555	-0.152001	0.151298	0.205986	0.260601	0.261521	0.229151	0.242465	0.374186	0.401882	-0.346957	-0.178832	0.489071	-0.0182732	0.147084	-0.110512	0.166465	0.225581	0.388694	0.258585	0.37208	0.268679	-0.0194949	-0.262777	0.241428	-0.513422	-0.0164687	0.0692069	-0.0149287	0.231624	0.335409	0.323351	0.250645	0.368439	0	0.325357	0.37611	0.326341	0.521074	0.589631	0.0100797	0.9843	0.60919	0.5457	0.844024	0.4446	0.00699041	0.9904	1.45316	0.2455	0.279783	0.9024	0.916741	0.425	0.664297	0.529	0.0109434	0.952	0.517427	0.862	1.01821	0.366	0.257652	0.945	0.000753621	0.82	0.207001	0.91	0.9	0.88	0.8
_____ASV10600	0.179092	-0.189627	0.215998	0.0835769	-0.376248	-0.101986	0.494593	0	0.0884039	0.332027	0.264722	0.0046412	-0.293851	0.24723	0.233843	0.0568597	-0.376248	-0.376248	-0.00140532	-0.211711	0.914929	0.0360445	0	0	0.133728	0.110375	0.58927	0.223885	0.453505	0.308957	-0.225187	0.0759392	-0.299675	-0.376248	0.453612	0.45384	0.101846	0.208228	0.0765738	0	-0.376248	-0.376248	-0.376248	0.186871	-0.150864	-0.376248	0.983544	0.541036	-0.117285	0	0	0	0.16487	0.147549	0	0.664784	0.672279	0.16716	2.59298	0.1226	4.97462	0.0056	1.95162	0.143	1.39985	0.275	0.352235	0.7303	0.716725	0.6214	1.83434	0.168	5.19464	0.004	2.42639	0.133	2.74654	0.006	1.39581	0.2	4.10572	0.001	0.00120851	0.433191	0.00549098	0.880003	0.825074	0.88	0.8
_____ASV10892	-0.0460143	0.048721	0.141323	0.197304	0.111214	-0.34144	0.22539	0.263232	0	0.2293	0.11094	-0.016186	-0.103368	0.211129	0.238458	0.164288	-0.107688	0.330116	-0.34144	-0.34144	0.311085	0.131906	0.233752	0.475826	0	0	0.340779	0.317537	0.108372	-0.34144	0.0950252	0.113508	0.309068	-0.34144	0.303544	0	0.294269	0.307028	0.467497	0	0.364241	0.31084	-0.34144	-0.34144	-0.34144	-0.34144	0.310018	-0.0179584	0.406786	0.461989	0.65228	0	0	0	0	0.426486	0.323481	0.482987	0.149892	0.6616	1.9752	0.1772	0.25877	0.8118	0.586381	0.5945	1.72802	0.1858	0.575395	0.7132	0.262634	0.793	2.14194	0.153	0.155009	0.674	0.912962	0.497	0.811765	0.565	1.10448	0.377	0.000380734	0.75421	0.0858814	0.91	0.9	0.88	0.8
_____ASV10913	-0.00793535	0.00840213	0.0952867	0.226488	-0.260039	-0.194612	0.465957	0	0.0654266	0.342469	0.182494	-0.0702274	-0.122472	0.322849	0.104718	0.0949301	-0.260039	-0.260039	-0.134638	-0.260039	0.370871	0.569688	0	0	0.125401	0	0.22508	0.690403	-0.00771253	-0.00825983	-0.00783367	0.3727	-0.132195	-0.260039	0.170119	0.169751	0.170037	0.632739	0.127844	0	-0.260039	-0.260039	-0.260039	-0.260039	-0.0719372	-0.260039	1.06756	0.121294	0.172313	0	0	0	0	0.188102	0	0.927127	0.249646	0.279083	0.00457832	0.9527	3.67525	0.003	0.579139	0.7517	0.149324	0.9666	0.604567	0.6915	0.844505	0.5877	0.616897	0.681	4.07782	0.001	0.00459984	0.971	1.62499	0.075	0.492205	0.922	1.63249	0.092	0.000500282	0.82	0.00331308	0.91	0.9	0.88	0.8
_____ASV1103	0.00601934	-0.00637342	0.17482	0.164845	1.02806	-0.513704	-0.559056	0.226857	0.0448766	0.0433055	0.0118423	-0.019549	0.00840732	0.237024	0.173065	0.215428	1.11529	0.940831	-0.501033	-0.527526	-0.5962	-0.518534	0.342718	0.310443	0.0683967	0.0601136	0.0373014	0.0815003	0.126487	0.0131346	-0.121563	-0.102802	-0.0522326	0.164372	0.391695	0.264843	0.255654	0.281285	0.234342	0.3707	1.20926	0.91156	0.963359	-0.569158	-0.389059	-0.592779	-0.60458	-0.581148	-0.481779	0.492086	0.297597	0.41152	0.0553183	0.095731	0.0581056	0.0351018	0.0953684	0.0856797	0.0049274	0.947	35.4616	0.0001	0.0299842	0.9711	0.170117	0.8482	0.462115	0.6353	0.298898	0.8873	0.0192416	0.976	17.0628	0.001	0.0140402	0.911	4.88206	0.001	0.122495	0.986	5.34431	0.002	0.0102351	0.82	0.000233907	0.91	0.9	0.88	0.8
_____ASV11633	0.0137361	-0.0145441	0.144781	0.194795	-0.279466	-0.149293	0.44091	0	0.130173	0.325368	-0.0278069	0.0345682	-0.007376	0.174039	0.180722	0.27209	-0.279466	-0.279466	-0.0299671	-0.279466	0.350642	0.539384	0	0	0.249499	0	0.345732	0.584535	-0.0279281	0.348603	-0.279466	-0.0276856	-0.279466	0.319132	0.251538	0.344455	0	0.251781	0	0.598598	-0.279466	-0.279466	-0.279466	-0.279466	0.0947824	-0.279466	0.475512	0.288388	0.575674	0	0	0	0	0.374249	0	0.494249	0.397576	0.855141	0.014382	0.899	3.523	0.0253	0.0240188	0.9833	0.285253	0.7787	2.31581	0.0896	0.276912	0.9293	0.0235312	0.981	3.69724	0.022	0.0137847	0.913	0.987556	0.42	0.865423	0.55	1.54232	0.161	0.000270233	0.815512	0.018445	0.91	0.9	0.88	0.8
_____ASV11887	0.193384	-0.20476	0.191718	0.13323	-0.343221	0.129625	0.228518	0.124008	0.210222	0.258205	-0.165979	0.191962	-0.0283459	0.16625	0.210696	0.244751	-0.522536	-0.163905	0.727438	-0.522536	0.375251	0.0684469	0	0.241789	0.318551	0	0.416948	0.305213	0.0107834	0.548494	0.020876	-0.34274	-0.164569	-0.0874122	0.278522	0.322931	0.389604	0.179795	0.241342	0.29011	-0.522536	-0.253165	-0.253961	0.00902002	0.547901	-0.210571	0.01558	0.281152	0.411724	0	0.26937	0.268575	0.347987	0.404588	0.311965	0.352281	0.392165	0.646472	3.04268	0.083	2.34644	0.0971	0.859493	0.4135	4.21269	0.0213	0.577654	0.5693	0.580145	0.6855	0.776557	0.477	2.2899	0.108	2.84597	0.097	1.13402	0.377	1.39491	0.221	2.32077	0.047	0.00070728	0.370539	0.0530609	0.91	0.423107	0.88	0.8
_____ASV1213	-0.10368	0.109779	0.168066	0.170491	-0.247088	0.421566	-0.163735	0.163524	0.260552	0.16466	-0.077354	0.365847	-0.31472	0.226485	0.227599	0.119122	-0.445837	-0.0483393	0.411113	0.432969	-0.276315	-0.0409202	0.159286	0.281547	0.378216	0.374966	0.252504	0.21288	-0.320866	0.410473	-0.400646	0.166158	0.321221	-0.211608	0.238368	0.389339	0.157734	0.383285	0.254315	0.184894	-0.355592	-0.0628833	-0.322788	0.316755	1.1589	-0.301314	-0.193224	0.00152724	-0.318904	0.412327	0.260354	0.135781	0.454689	0.449742	0.28248	0.30611	0.324796	0.227309	0.867676	0.3558	3.39007	0.0441	2.85928	0.0644	0.258724	0.7699	0.542543	0.5914	0.970377	0.4289	3.60667	0.026	2.28641	0.111	0.480748	0.48	1.05863	0.394	1.56918	0.189	1.40184	0.216	0.00763613	0.643958	0.0285248	0.802586	0.9	0.88	0.8
_____ASV12797	0.0665572	-0.0704723	0.173258	0.165814	0.483608	-0.396554	-0.10808	0.258821	0	0.210983	-0.118225	-0.0266257	0.158019	0.203147	0.172481	0.250092	0.624523	0.342692	-0.396554	-0.396554	-0.0282978	-0.195116	0.319858	0.417387	0	0	0.368256	0.201438	0.160103	-0.0255566	0.065125	-0.396554	-0.0276948	0.269492	0.398111	0.250126	0.252817	0	0.248685	0.474124	-0.113952	0.436254	1.12852	-0.396554	-0.396554	-0.396554	0.15583	-0.119577	-0.396554	0.282601	0.406372	0.551871	0	0	0	0.552384	0.276977	0	0.358077	0.5238	5.21935	0.0076	0.388676	0.6894	0.138976	0.8684	0.903424	0.4263	1.77083	0.1358	0.443633	0.658	5.3478	0.004	0.325119	0.56	2.34457	0.017	0.579558	0.752	2.65655	0.023	0.000518875	0.704104	0.00699019	0.91	0.9	0.88	0.8
_____ASV12830	-0.0338381	0.0358285	0.162923	0.1778	-0.324454	-0.173109	0.51167	0	0.151345	0.30855	0.183706	-0.177061	-0.00724891	0.245644	0.147393	0.218893	-0.324454	-0.324454	-0.324454	-0.00800579	0.547394	0.472698	0	0	0	0.316448	0.455309	0.434598	-0.0341488	-0.324454	0.257089	0.40156	-0.0296676	-0.324454	0.290305	0	0.392077	0.399284	0.294786	0	-0.324454	-0.324454	-0.324454	0.110662	-0.324454	-0.324454	0.764909	0.117726	0.672476	0	0	0	0.435116	0	0	0.56529	0.44218	0.643518	0.0916306	0.6892	5.00044	0.007	0.843692	0.4086	0.268373	0.7963	1.71087	0.1944	0.352781	0.8592	0.776698	0.453	5.17795	0.014	0.0837388	0.723	1.63135	0.09	1.01482	0.424	2.13002	0.051	0.000270708	0.765237	0.00655313	0.91	0.9	0.88	0.8
_____ASV13058	-0.0384195	0.0406795	0.179749	0.15848	0.585989	-0.349118	-0.262349	0.247967	0.107258	0.181181	-0.1653	0.181667	-0.0178559	0.168645	0.200646	0.253217	0.434805	0.737173	-0.399559	-0.294091	-0.150505	-0.384362	0.389094	0.318717	0.111499	0.193444	0.33351	0.121135	-0.14483	0.181751	-0.152179	-0.185769	0.181584	0.143332	0.263366	0.348516	0.333128	0.22248	0.216543	0.401359	0.510061	0.308368	0.939538	-0.441022	-0.0683704	-0.564938	-0.564938	0.305004	-0.564938	0.407624	0.295011	0.568518	0.123916	0.26515	0	0	0.475501	0	0.120315	0.722	6.91997	0.0015	0.81535	0.4613	0.47797	0.6281	0.125851	0.8786	1.4103	0.2425	0.875293	0.445	5.93922	0.003	0.107988	0.744	3.91738	0.002	0.299829	0.912	2.31573	0.044	0.00164531	0.776849	0.00189944	0.91	0.9	0.88	0.8
_____ASV14187	-0.274112	0.290236	0.127338	0.195767	0.152306	-0.233906	0.0749784	0.225174	0.168658	0.220822	-0.141552	0.241932	-0.109505	0.186039	0.230667	0.199432	-0.134599	0.43921	-0.540289	0.10033	-0.147447	0.317625	0.273782	0.349442	0	0.330815	0.264864	0.358941	-0.329269	-0.150807	-0.342258	0.0461657	0.634671	0.169798	0.211019	0.262588	0.19803	0.306266	0.354268	0.361609	0.36319	0.634016	-0.540289	-0.247557	0.0478294	-0.540289	-0.540289	0.0439501	0.813601	0.441311	0.443854	0	0.292732	0.385014	0	0	0.382474	0.478755	7.12497	0.0093	1.18819	0.3153	1.32098	0.2641	0.058768	0.9503	0.339762	0.7093	3.9335	0.0072	1.07712	0.338	0.971396	0.392	5.97013	0.021	2.40076	0.028	2.34789	0.065	1.56484	0.183	0.000667369	0.1215	0.133812	0.91	0.9	0.88	0.549116
_____ASV14534	0.085553	-0.0905855	0.186937	0.147548	-0.461237	-0.224462	0.705753	0	0.130428	0.290398	-0.0898564	0.136749	-0.0511559	0.185406	0.257966	0.165087	-0.461237	-0.461237	-0.31356	-0.127264	1.03146	0.350441	0	0	0.147678	0.224214	0.434466	0.370424	-0.164087	0.436382	-0.0156361	-0.0156255	-0.162884	-0.0937798	0.200339	0.470633	0.232708	0.320334	0.20116	0.245168	-0.461237	-0.461237	-0.461237	-0.239904	-0.239721	-0.189375	0.431572	1.11121	0.555728	0	0	0	0.221334	0.221516	0.271862	0.477591	0.632379	0.359555	0.654617	0.4079	10.6426	0.0002	0.405547	0.6997	1.45235	0.2418	1.08974	0.3545	0.45957	0.7911	0.343418	0.753	15.8506	0.001	0.538864	0.47	2.2486	0.032	0.585962	0.737	3.03042	0.011	0.000753507	0.672741	0.000388455	0.91	0.805479	0.88	0.8
_____ASV14822	0.0397145	-0.0420507	0.153478	0.186924	0.499923	-0.341467	-0.180193	0.293091	0.079938	0.132785	-0.0368766	0.0400889	-0.00350436	0.247508	0.166677	0.206903	0.653466	0.346381	-0.26819	-0.421405	-0.266133	-0.08644	0.354818	0.478588	0.153214	0	0.155272	0.224702	-0.266419	0.193987	0.191576	0.192666	-0.113809	-0.2376	0.154985	0.262415	0.345232	0.471782	0.207384	0.183804	0.501358	0.733254	0.265158	-0.421405	-0.191583	-0.421405	-0.190583	-0.421405	0.107353	0.696196	0.338073	0.481787	0	0.229822	0	0.230821	0	0.341323	0.120106	0.711	4.86652	0.0075	0.0447869	0.9376	0.3687	0.7105	1.47966	0.2448	0.537827	0.737	0.0347392	0.968	5.30097	0.005	0.115403	0.765	1.03174	0.371	0.563423	0.743	2.92468	0.016	0.000663863	0.773238	0.00691559	0.91	0.9	0.88	0.8
_____ASV15074	-0.00483727	0.00512182	0.165432	0.175391	0.0782014	-0.170269	0.0886677	0.248471	0	0.258937	0.0778787	0.0782014	-0.170269	0.248148	0.248471	0	-0.170269	0.326672	-0.170269	-0.170269	0.326026	-0.170269	0	0.496941	0	0	0.496296	0	0.326026	-0.170269	-0.170269	-0.170269	0.326672	-0.170269	0.496296	0	0	0	0.496941	0	-0.170269	0.575142	-0.170269	-0.170269	-0.170269	-0.170269	0.574174	-0.170269	-0.170269	0	0.745412	0	0	0	0	0.744443	0	0	0.00169288	0.7497	0.484979	0.9266	0.467214	0.8663	1.45792	0.4081	1.44663	0.3111	1.20577	0.3519	0.457764	0.771	0.489849	0.69	0.0017092	0.693	0.840306	0.588	0.764675	0.616	0.764675	0.667	8.34465e-05	0.781637	0.307606	0.91	0.865748	0.88	0.8
_____ASV1515	0.035797	-0.0379027	0.173982	0.16559	-0.0503294	0.49523	-0.442712	0.168552	0.218356	0.193688	-0.0884052	0.267588	-0.195472	0.162539	0.242012	0.204598	-0.0942231	-0.00643563	0.686132	0.286973	-0.484518	-0.397106	0.225772	0.259772	0.329378	0.284297	0.254711	0.30711	0.0979045	0.379359	-0.369873	-0.274715	0.155817	0.0138085	0.177577	0.376686	0.299116	0.269509	0.317434	0.273385	0.0853093	-0.0157365	-0.220561	0.303585	1.44139	-0.367073	-0.654109	-0.62289	0.00480155	0.278506	0.348545	0.272124	0.272526	0.282538	0.259841	0.191315	0.233327	0.531508	0.129313	0.7176	6.94771	0.002	1.87805	0.1589	0.645467	0.5251	1.21916	0.3015	4.32158	0.0053	2.33295	0.095	1.19779	0.294	0.22975	0.635	0.587835	0.775	1.56416	0.165	0.433742	0.832	0.00665315	0.775263	0.00239193	0.890064	0.890402	0.88	0.515702
_____ASV15169	0.00349305	-0.00369853	0.178952	0.159794	0.122467	0.092225	-0.220016	0.204434	0.258272	0.144111	0.0701207	-0.078473	0.00911164	0.248088	0.169112	0.202642	0.272636	-0.0277027	0.166457	0.011245	-0.428614	0.00754438	0.312431	0.270295	0.426725	0.295078	0	0.292587	0.168111	-0.129243	-0.0283887	-0.0278698	-0.0277027	0.0541121	0.42736	0.214634	0.26985	0.270182	0.270295	0.321839	-0.127464	0.323141	0.171724	0.465304	-0.129946	-0.0802412	-0.127478	-0.428614	-0.087378	0.301149	0.389573	0.393043	0.625975	0.298668	0.348373	0.301136	0	0.341236	0.000860525	0.9862	0.794591	0.4789	0.126429	0.8923	0.84281	0.4432	0.157618	0.8543	0.694172	0.61	0.13044	0.867	0.83037	0.488	0.000891245	0.978	0.565832	0.811	0.111727	0.994	0.671671	0.677	0.000519574	0.82	0.186289	0.91	0.879097	0.88	0.8
_____ASV15597	0.090351	-0.0956658	0.212227	0.101873	-0.197539	-0.197539	0.403666	0	0	0.354023	0.0903632	0.0907141	-0.197539	0.199103	0.288253	0	-0.197539	-0.197539	-0.197539	-0.197539	0.666131	0.117342	0	0	0	0	0.62026	0.31488	0.0896249	0.378967	-0.197539	0.0911015	-0.197539	-0.197539	0.287164	0.576506	0	0.28864	0	0	-0.197539	-0.197539	-0.197539	-0.197539	-0.197539	-0.197539	0.666167	0.66722	-0.197539	0	0	0	0	0	0	0.565431	0.864759	0	0.584817	0.744	2.67947	0.0745	0.603328	0.7329	0.580026	0.6815	0.644364	0.5775	0.642756	0.7394	0.619061	0.677	2.94852	0.033	0.601552	0.562	1.17585	0.273	0.631906	0.748	1.5168	0.152	0.00016662	0.781637	0.0433326	0.91	0.9	0.88	0.8
_____ASV16056	-0.10817	0.114533	0.136467	0.199526	-0.155341	0.312206	-0.150111	0.148639	0.286333	0.153869	-0.157507	0.436156	-0.30398	0.146473	0.300854	0	-0.30398	-0.0067023	0.283451	0.343576	-0.30398	0.0177467	0	0.297278	0.396048	0.434424	0	0.321727	-0.0110344	-0.00949508	-0.30398	-0.30398	0.881807	-0.30398	0.292946	0.294485	0	0	0.505647	0	-0.30398	0.141937	-0.30398	0.135439	1.02814	-0.30398	-0.30398	0.138394	-0.30398	0	0.445917	0	0.439419	0.650054	0	0	0.442374	0	0.897261	0.247	1.74652	0.1953	3.60563	0.0404	0.13726	0.9274	2.33823	0.1017	0.533398	0.6902	3.8992	0.024	1.70369	0.217	0.86554	0.315	1.67526	0.1	2.82502	0.023	0.889695	0.508	0.000249034	0.571636	0.0926102	0.732527	0.9	0.88	0.8
_____ASV16061	0.0797927	-0.0844864	0.183728	0.152214	0.170152	-0.0876751	-0.089875	0.245678	0.185743	0.184196	0.0360438	-0.227419	0.208773	0.21675	0.129079	0.261689	0.181749	0.158555	0.158746	-0.356498	-0.101117	-0.0776106	0.363041	0.34725	0.347433	0	0.255381	0.278887	0.428586	-0.356498	0.16729	-0.356498	-0.0983409	0.258553	0.410424	0	0.353138	0	0.258157	0.410036	0.0579415	0.0307377	0.421777	0.0236169	-0.356498	0.0923603	0.026573	-0.356498	0.0817536	0.41444	0.387236	0.509533	0.380115	0	0.448858	0.383071	0	0.438252	0.425738	0.6108	0.490452	0.669	0.944868	0.4018	0.450572	0.6546	1.65839	0.198	0.0880104	0.9983	1.11954	0.318	0.521377	0.629	0.468261	0.562	0.420666	0.939	1.30295	0.258	0.498687	0.815	0.000336318	0.739003	0.240279	0.91	0.9	0.88	0.8
_____ASV16243	-0.0545781	0.0577885	0.141753	0.196813	0.581044	-0.233432	-0.372875	0.240778	0.159937	0.150763	-0.166188	0.0256412	0.153324	0.186113	0.205994	0.233831	0.421799	0.740289	-0.290563	-0.171107	-0.29497	-0.457862	0.257819	0.413951	0.218028	0.244704	0.216453	0.216678	-0.481496	0.155048	0.162714	0.14912	-0.103765	0.142055	0.20696	0.290067	0.199944	0.289726	0.300441	0.471186	0.293889	0.860769	0.588473	-0.106849	-0.489145	-0.0858541	-0.685603	-0.2947	-0.104812	0.38795	0.347311	0.526652	0.291265	0.254225	0.299588	0.191853	0.284368	0.291842	0.237386	0.6141	6.71527	0.0019	0.566563	0.5766	0.35108	0.6993	1.42988	0.2456	0.633008	0.6422	0.573959	0.562	0.959798	0.351	0.612035	0.443	1.17896	0.331	0.611501	0.689	1.12937	0.343	0.00165009	0.739486	0.00229504	0.91	0.9	0.88	0.8
_____ASV16835	0.112883	-0.119523	0.232406	0	-0.119523	-0.119523	0.244242	0	0	0.363765	0.229085	-0.119523	-0.119523	0.348608	0	0	-0.119523	-0.119523	-0.119523	-0.119523	0.577694	-0.119523	0	0	0	0	0.697217	0	0.577694	-0.119523	-0.119523	-0.119523	-0.119523	-0.119523	0.697217	0	0	0	0	0	-0.119523	-0.119523	-0.119523	-0.119523	-0.119523	-0.119523	0.926302	-0.119523	-0.119523	0	0	0	0	0	0	1.04583	0	0	0.93545	1	0.997957	0.6516	0.963191	0.6559	0.943272	0.7151	0.947431	0.603	0.983168	0.4813	0.957143	0.529	1.0224	0.43	0.943673	0.564	0.964796	0.511	0.964156	0.516	0.964156	0.528	4.15228e-05	0.82	0.237867	0.91	0.9	0.88	0.8
_____ASV1691	0.0795893	-0.084271	0.208254	0.111242	-0.331317	0.438894	-0.0931718	0.115849	0.27318	0.180937	-0.149784	0.491904	-0.373222	0.0988527	0.282136	0.148994	-0.283506	-0.379128	0.675217	0.181086	-0.152943	-0.0279668	0.192818	0.136125	0.487572	0.212783	0.299877	0.204618	-0.197089	1.13881	-0.702957	-0.102478	-0.155006	0.0224602	0.140422	0.466713	0.108714	0.14401	0.197399	0.254419	-0.371398	0.0344876	-0.657039	0.0989204	1.34183	-0.20449	-0.176874	0.0993972	-0.217592	0.105568	0.25317	0.15017	0.162683	0.630338	0.296193	0.206773	0.410027	0.319793	0.870614	0.3563	6.68482	0.0024	8.61237	0.0005	1.07381	0.3488	11.7428	0.0002	1.72913	0.1537	6.20021	0.002	3.04314	0.047	2.34565	0.146	3.30859	0.004	7.17056	0.001	2.40009	0.042	0.00491768	0.644205	0.00276977	0.125147	0.847096	0.108552	0.8
_____ASV16974	-0.0561455	0.0594482	0.15405	0.186115	-0.330933	0.242647	0.102675	0	0.266521	0.238705	0.355871	-0.0525158	-0.330933	0.279166	0.192549	0	-0.330933	-0.330933	0.21718	0.270428	-0.0546841	0.274339	0	0	0.369538	0.403407	0.276249	0.406059	0.493429	-0.330933	-0.330933	0.218313	0.225901	-0.330933	0.430513	0	0	0.370301	0.37543	0	-0.330933	-0.330933	-0.330933	0.903626	0.0835487	-0.330933	0.494919	0.0898366	-0.330933	0	0	0	0.602405	0.414482	0	0.540651	0.420769	0	0.23323	0.5193	2.12963	0.1497	2.60737	0.0836	0.161283	0.8399	1.05609	0.3626	0.809769	0.5245	2.91018	0.052	2.18509	0.139	0.231038	0.556	1.73231	0.1	1.63834	0.148	0.970439	0.449	0.000290164	0.702653	0.0748718	0.821149	0.9	0.88	0.8
_____ASV17828	0.0620872	-0.0657394	0.152651	0.187281	-0.0427849	0.12117	-0.0765249	0.205428	0.226727	0.194682	0.148325	0.0467429	-0.212801	0.254465	0.164937	0.189915	0.153594	-0.239163	0.141128	0.0993981	-0.10846	-0.0416872	0.288648	0.293505	0.216169	0.424616	0.297341	0.260802	0.280438	0.141461	-0.235638	0.0162114	-0.0479752	-0.185397	0.333241	0.216229	0.227294	0.395676	0.255689	0.33049	-0.0947607	0.0781824	-0.111776	0.459435	0.268045	-0.433275	0.080301	-0.205998	-0.107785	0.412248	0.278397	0.406654	0.5332	0.248956	0.283661	0.401362	0.335274	0.289672	0.279997	0.6108	0.25027	0.7829	0.792417	0.4659	0.30478	0.7388	0.167058	0.8534	0.539029	0.7118	1.61041	0.203	0.00983666	0.984	0.0315856	0.867	0.404653	0.899	0.370089	0.875	0.313049	0.906	0.0016685	0.739003	0.27118	0.91	0.9	0.88	0.8
_____ASV17926	0.0903774	-0.0956937	0.188549	0.145033	-0.303978	-0.151891	0.469086	0	0.152087	0.31273	0.284512	-0.15409	-0.142279	0.274393	0.149888	0.161699	-0.303978	-0.303978	-0.0124788	-0.303978	0.587589	0.33981	0	0	0.291499	0	0.465618	0.431876	0.282863	-0.00420137	-0.00752921	0.286161	-0.303978	-0.303978	0.395658	0.299777	0.296449	0.39788	0	0	-0.303978	-0.303978	-0.303978	0.133271	-0.303978	-0.303978	1.02424	0.145687	0.20422	0	0	0	0.437249	0	0	0.648118	0.449665	0.508198	0.625453	0.4973	4.00435	0.0222	1.51016	0.2978	0.16473	0.8609	0.173946	0.8305	0.509772	0.7235	1.50041	0.237	4.27532	0.02	0.601905	0.547	1.70348	0.086	0.78279	0.582	1.83445	0.097	0.000249299	0.693556	0.0166142	0.91	0.9	0.88	0.8
_____ASV19035	-0.125994	0.133406	0.118423	0.211423	0.111615	-0.244417	0.127949	0.24622	0	0.25725	-0.0663929	0.112807	-0.050634	0.178024	0.247044	0.193783	0.110852	0.112378	-0.244417	-0.244417	-0.244417	0.534168	0.35527	0.356796	0	0	0	0.522292	-0.244417	-0.244417	0.110852	0.111632	0.470032	-0.244417	0	0	0.35527	0.356049	0.481682	0	-0.244417	0.290776	0.288487	-0.244417	-0.244417	-0.244417	0.289656	0.292064	-0.244417	0	0.535193	0.532904	0	0	0	0.534073	0.536481	0	1.11471	0.2813	0.956893	0.5249	0.214879	0.9002	1.09906	0.3248	1.58823	0.2554	0.561098	0.7735	0.228576	0.837	1.02553	0.417	1.17965	0.262	0.59133	0.78	0.995542	0.461	1.11493	0.363	0.000165113	0.590523	0.200641	0.91	0.835344	0.88	0.8
_____ASV19162	0.0344995	-0.0365289	0.174705	0.164751	0.497603	-0.18834	-0.330898	0.299274	0.142558	0	-0.0545699	0.0796733	-0.0273855	0.191109	0.226507	0.209507	0.492059	0.503148	-0.0576621	-0.330898	-0.330898	-0.330898	0.429818	0.435655	0.273236	0	0	0	-0.0518343	0.214545	-0.0592123	-0.0573055	-0.0551986	0.0108066	0.279064	0.367739	0.271686	0.273593	0.2757	0.341705	0.498087	0.490962	0.503762	-0.330898	0.078956	-0.330898	-0.330898	-0.330898	-0.330898	0.542733	0.538048	0.546614	0	0.409854	0	0	0	0	0.0797802	0.9811	4.2133	0.016	0.128351	0.8797	0.137955	0.8882	0.133871	0.8854	0.141115	0.9649	0.117083	0.921	5.20357	0.003	0.0870489	0.907	1.3157	0.244	0.131907	0.978	2.09528	0.078	0.000292304	0.82	0.0127265	0.91	0.9	0.88	0.8
_____ASV19336	-0.0740918	0.0784501	0.155499	0.184339	0.147178	0.24576	-0.399337	0.228935	0.261087	0	-0.0351722	-0.0341245	0.0755963	0.200904	0.201481	0.22853	0.0872281	0.207128	0.089834	0.415861	-0.399337	-0.399337	0.328045	0.333028	0.329803	0.421302	0	0	-0.155785	-0.155129	0.0886389	0.0854403	0.0868806	0.0599452	0.243553	0.244208	0.329002	0.326841	0.32781	0.330588	0.327829	-0.0330256	0.146731	-0.0340084	0.329989	0.469233	-0.399337	-0.399337	-0.399337	0.476049	0.366312	0.382776	0.365329	0.47746	0.561024	0	0	0	0.41633	0.5139	2.84149	0.0679	0.0941489	0.9093	0.16106	0.8659	0.154118	0.8614	0.365509	0.8295	0.0892614	0.92	2.94568	0.059	0.403357	0.54	0.878747	0.562	0.166955	0.972	1.28009	0.274	0.000396323	0.70035	0.0402433	0.91	0.9	0.88	0.8
_____ASV19893	-0.00419169	0.00443826	0.167411	0.173271	-0.244403	0.127915	0.127114	0	0.257232	0.256679	-0.0679264	0.111634	-0.0476807	0.176476	0.246238	0.196722	-0.244403	-0.244403	0.116254	0.140636	0.115573	0.139703	0	0	0.360657	0.385039	0.359976	0.384106	-0.244403	0.115573	0.116254	0.10855	0.107694	-0.244403	0	0.359976	0.360657	0.352952	0.352097	0	-0.244403	-0.244403	-0.244403	0.285026	-0.244403	0.373866	-0.244403	0.823706	-0.244403	0	0	0	0.529428	0	0.618269	0	0.699298	0	0.00123379	1	1.0349	0.4124	0.206995	0.9497	0.000805287	0.9893	0.64406	0.6104	1.72181	0.1308	0.224754	0.836	1.09374	0.381	0.00128342	0.962	1.27182	0.272	0.365811	0.928	0.419242	0.839	0.00016692	0.82	0.16511	0.91	0.9	0.88	0.8
_____ASV2003	0.103409	-0.109492	0.191619	0.139847	0.776467	-0.461371	-0.348856	0.219517	0.0866	0.180255	-0.229715	0.186623	0.047009	0.157417	0.236386	0.219826	1.13823	0.414707	-0.658336	-0.246501	-0.169665	-0.544336	0.274449	0.319993	0.0758544	0.136909	0.335457	0.0842676	0.0221398	0.36536	-0.0772733	-0.48157	0.00788667	0.196148	0.279003	0.427363	0.283196	0.119378	0.212664	0.354829	0.318352	1.30299	0.708057	-0.504005	-0.503585	-0.364402	-0.503492	-0.239538	-0.297063	0.347273	0.338102	0.412103	0.140149	0.14011	0.189039	0.199138	0.380548	0.371764	1.2559	0.2733	17.7054	0.0001	1.65374	0.2015	3.13349	0.0533	1.30937	0.2795	0.918179	0.462	0.963757	0.391	4.05723	0.012	4.56884	0.035	0.861336	0.576	1.7265	0.162	2.48208	0.031	0.00455612	0.584937	0.000233907	0.91	0.562094	0.88	0.8
_____ASV20080	-0.0105021	0.0111199	0.165482	0.175321	-0.356625	-0.219823	0.591954	0	0.136802	0.305765	-0.097549	0.295319	-0.215749	0.179169	0.265005	0.140876	-0.356625	-0.356625	-0.356625	-0.0705851	0.681744	0.494001	0	0	0	0.28604	0.442775	0.439279	-0.0982133	0.165059	-0.0983522	-0.0968846	0.425579	-0.356625	0.258412	0.351726	0.258273	0.259741	0.408512	0	-0.356625	-0.356625	-0.356625	-0.356625	0.03668	-0.356625	0.420604	1.2059	0.0861286	0	0	0	0	0.393305	0	0.508818	0.590616	0.442754	0.00873556	0.7634	6.53624	0.0029	1.7011	0.1919	0.346202	0.7428	0.357195	0.7342	0.748082	0.5605	1.70706	0.202	7.21205	0.001	0.00805721	0.804	4.38859	0.002	0.812116	0.544	2.94193	0.019	0.000334274	0.78412	0.00322617	0.91	0.9	0.88	0.8
_____ASV20420	-0.125414	0.132791	0.119004	0.211079	-0.244418	0.127555	0.12749	0	0.256977	0.256933	-0.0664528	0.112056	-0.0497488	0.177965	0.246525	0.194669	-0.244418	-0.244418	0.112594	0.143875	-0.244418	0.533208	0	0	0.357012	0.388293	0	0.521648	-0.244418	0.112594	-0.244418	0.111512	0.111517	0.183854	0	0.357012	0	0.35593	0.355935	0.428272	-0.244418	-0.244418	-0.244418	-0.244418	0.825004	-0.244418	0.289477	-0.244418	0.367399	0	0	0	0	0.700102	0	0.533895	0	0.611817	1.1361	0.2474	1.09594	0.3703	0.204047	0.9796	1.08865	0.3242	0.33983	0.6764	1.81994	0.1268	0.225712	0.845	1.09388	0.395	1.16862	0.266	1.27248	0.248	0.425986	0.836	1.14333	0.343	0.000165169	0.571921	0.151415	0.91	0.835344	0.88	0.8
_____ASV21318	0.0907668	-0.096106	0.18873	0.144751	0.139117	0.158822	-0.303988	0.244457	0.254768	0	-0.0094885	0.288144	-0.303988	0.203666	0.276086	0	0.2887	-0.0104649	0.287588	0.0183494	-0.303988	-0.303988	0.399597	0.293523	0.398841	0.322337	0	0	-0.303988	0.880276	-0.303988	0.285011	-0.303988	-0.303988	0	0.504978	0	0.397106	0	0	0.136297	0.585044	-0.303988	0.139226	0.583377	-0.303988	-0.303988	-0.303988	-0.303988	0.440285	0.582019	0	0.443214	0.580916	0	0	0	0	0.721989	0.4291	1.89047	0.1717	2.50877	0.0614	0.166534	0.858	5.75985	0.0044	0.610425	0.605	2.07675	0.13	1.6132	0.246	0.607149	0.51	1.18428	0.302	3.41271	0.009	0.813469	0.525	0.000248001	0.685356	0.0837177	0.797498	0.9	0.516779	0.8
_____ASV2132	0.0200942	-0.0212762	0.176939	0.162212	0.687289	-0.41448	-0.302692	0.196294	0.103143	0.222065	-0.0882064	0.194042	-0.115457	0.181892	0.243192	0.190164	0.605151	0.769428	-0.465322	-0.359016	-0.0795465	-0.546123	0.303125	0.260807	0.147349	0.149309	0.363051	0.239402	0.0490398	0.305239	-0.293996	-0.225453	0.0828439	0.0987913	0.273806	0.37025	0.26524	0.244865	0.328618	0.270371	0.720706	0.830487	0.510676	-0.328222	-0.328865	-0.610907	-0.657103	0.0805025	-0.335586	0.333011	0.414287	0.299559	0.193671	0.193445	0.137906	0.172549	0.524549	0.368047	0.0346271	0.8456	10.0851	0.0002	0.913404	0.4069	0.835232	0.4412	0.683896	0.5142	0.406664	0.8033	0.72825	0.513	1.45861	0.236	0.267397	0.607	1.25657	0.283	0.364945	0.862	1.33987	0.254	0.00398479	0.804524	0.000388455	0.91	0.878054	0.88	0.8
_____ASV22032	-0.0791293	0.0837839	0.135944	0.200823	0.0330406	-0.135043	0.100566	0.17524	0.168381	0.2705	-0.119343	-0.078577	0.215913	0.161341	0.170811	0.283034	0.0705002	-0.00441905	-0.00302856	-0.279059	-0.304859	0.542848	0.250509	0.255753	0.256369	0.218117	0.201822	0.500212	-0.0821079	-0.153589	-0.00169043	-0.156579	-0.00356458	0.477038	0.232286	0.235338	0.256935	0.233767	0.256132	0.548187	-0.266509	0.297814	0.0678174	0.065733	-0.380913	-0.0835065	-0.157254	-0.152632	0.684585	0.236473	0.34095	0.327919	0.326898	0.223295	0.336121	0.2926	0.295651	0.754393	0.4803	0.4903	0.34818	0.7239	0.815987	0.4606	2.17024	0.1237	0.474431	0.6409	1.16394	0.3341	0.752371	0.483	0.332565	0.747	0.460455	0.509	0.843359	0.599	0.568453	0.742	1.0592	0.382	0.000976259	0.693556	0.255348	0.91	0.68631	0.88	0.8
_____ASV22165	-0.0338916	0.0358852	0.188493	0.146703	0.643851	-0.365536	-0.306308	0.251588	0.134706	0.138445	0.228264	-0.078552	-0.163323	0.225358	0.201265	0.189671	0.889053	0.398649	-0.60694	-0.102186	-0.383788	-0.221785	0.403754	0.301239	0.148325	0.20923	0.188965	0.209642	0.171702	0.114873	-0.388249	0.284826	-0.271976	0.10659	0.333177	0.351273	0.295766	0.317473	0.197991	0.203793	1.01249	0.58557	0.333491	-0.331436	-0.330073	-0.445036	0.00373732	-0.491152	-0.449396	0.493139	0.442515	0.388916	0.241783	0.242447	0.246534	0.243203	0.219826	0.243704	0.104296	0.7538	9.27367	0.0003	1.34526	0.2779	1.78236	0.185	1.26966	0.2958	0.323168	0.8627	0.0521514	0.953	1.42569	0.238	0.505782	0.472	0.507621	0.824	0.715781	0.619	1.60904	0.166	0.0018116	0.781865	0.000528897	0.91	0.758134	0.88	0.8
_____ASV23598	-0.0366587	0.0388151	0.161521	0.179194	-0.268419	-0.0872299	0.367319	0	0.181189	0.306003	-0.00699157	0.0789354	-0.0784842	0.191268	0.240218	0.189935	-0.268419	-0.268419	-0.268419	0.110431	0.426862	0.302364	0	0	0	0.37885	0.468759	0.407731	0.0794325	0.0790106	-0.268419	-0.0934156	0.0788602	0.149438	0.347852	0.34743	0	0.175003	0.347279	0.417857	-0.268419	-0.268419	-0.268419	-0.268419	0.2525	-0.268419	0.515864	0.252726	0.328519	0	0	0	0	0.520919	0	0.549569	0.521145	0.596938	0.0957771	0.7028	2.41825	0.0823	0.112771	0.9893	0.377409	0.7414	0.561385	0.5785	0.335461	0.8706	0.139544	0.938	2.62138	0.074	0.098302	0.694	0.8221	0.569	0.268544	0.943	1.20129	0.289	0.000185909	0.770757	0.0467873	0.91	0.9	0.88	0.8
_____ASV24037	-0.050572	0.0535468	0.145252	0.193998	0.519657	-0.210408	-0.331843	0.29717	0.116476	0.0814432	-0.218238	0.440856	-0.242856	0.112241	0.296566	0.117622	0.520237	0.519077	-0.258668	-0.157762	-0.413286	-0.242996	0.363274	0.487163	0.154618	0.182172	0	0.17029	-0.413286	0.362401	-0.100831	-0.0231904	0.519311	-0.413286	0	0.359597	0.210684	0.213929	0.487203	0	-0.18078	1.68436	0.0553967	-0.294798	0.0514988	-0.413286	-0.179137	-0.413286	-0.413286	0.232506	0.653901	0.306869	0.118488	0.304274	0	0.234149	0	0	0.258672	0.609	6.80927	0.0011	5.00072	0.0063	0.0444156	0.967	1.14663	0.3341	3.4929	0.0087	3.84557	0.023	5.69926	0.002	0.187325	0.694	2.18838	0.042	1.84638	0.099	2.23496	0.055	0.000644321	0.738592	0.00148026	0.413782	0.9	0.88	0.557718
_____ASV24153	-0.123472	0.130735	0.0782998	0.231528	0.386729	-0.201772	-0.201772	0.339271	0	0	-0.201772	-0.0843219	0.312102	0	0.11745	0.354607	0.0331278	0.74033	-0.201772	-0.201772	-0.201772	-0.201772	0.234899	0.635166	0	0	0	0	-0.201772	0.0331278	-0.201772	-0.201772	-0.201772	0.928751	0	0.234899	0	0	0	0.753683	-0.201772	0.150578	1.21138	-0.201772	-0.201772	-0.201772	-0.201772	-0.201772	-0.201772	0	0.352349	0.925128	0	0	0	0	0	0	1.54985	0.2486	3.67755	0.0136	2.20039	0.1026	1.25054	0.356	3.74452	0.006	1.75322	0.1299	1.67767	0.172	2.8799	0.042	1.13211	0.33	1.96172	0.056	2.3215	0.033	1.78942	0.09	0.000103273	0.572408	0.0111744	0.845976	0.852185	0.582474	0.8
_____ASV24212	-0.0399106	0.0422583	0.15413	0.186317	-0.385171	-0.0480985	0.450016	0.0785485	0.207363	0.265116	0.0918989	0.0167196	-0.118493	0.24305	0.208835	0.159811	-0.306622	-0.463719	-0.305499	0.232702	0.49239	0.40379	0.157097	0	0.15822	0.390698	0.372038	0.395995	0.0129224	-0.143639	0.0109848	0.170875	0.177078	-0.273866	0.342441	0.215802	0.247911	0.358656	0.362122	0.189853	-0.463719	-0.463719	-0.228074	0.011248	0.0189066	-0.1925	0.728168	0.494971	0.0807501	0	0	0.235645	0.310939	0.482626	0.271219	0.618665	0.362373	0.351455	0.114462	0.729	4.02695	0.0204	0.199457	0.8175	0.812158	0.4579	0.445498	0.6494	0.431762	0.7968	0.253538	0.785	4.56291	0.016	0.116547	0.73	1.54155	0.166	0.328737	0.916	2.20181	0.068	0.000708427	0.779331	0.0155066	0.91	0.883772	0.88	0.8
_____ASV25602	-0.0110515	0.0117016	0.165943	0.174829	-0.051352	0.210508	-0.156923	0.195275	0.249117	0.171602	-0.169451	0.186344	-0.0184282	0.163119	0.240494	0.21247	-0.168782	0.0660777	0.302366	0.1103	-0.166738	-0.146216	0.236533	0.317815	0.369584	0.345885	0.238577	0.259099	-0.171094	0.305355	-0.167415	-0.167808	0.0673322	0.160356	0.23422	0.371142	0.2379	0.237507	0.318659	0.377117	-0.405315	-0.0505152	0.301774	-0.0539842	0.656996	0.00251304	-0.0490543	-0.04745	-0.405315	0	0.3548	0.462902	0.351331	0.518356	0.407828	0.356261	0.357865	0	0.00899129	0.8854	0.819495	0.4276	0.758515	0.4536	0.267558	0.7895	0.44713	0.6455	0.860005	0.4977	0.759658	0.457	0.820141	0.41	0.00892245	0.876	0.823676	0.616	0.472416	0.79	0.420362	0.846	0.000415307	0.81313	0.169987	0.91	0.9	0.88	0.8
_____ASV25687	0.160809	-0.170268	0.23074	0	-0.170268	0.0879649	0.0897063	0	0.258233	0.259974	0.326347	-0.170268	-0.170268	0.343444	0	0	-0.170268	-0.170268	0.324679	-0.170268	0.328016	-0.170268	0	0	0.494947	0	0.498284	0	0.822963	-0.170268	-0.170268	-0.170268	-0.170268	-0.170268	0.669641	0	0	0	0	0	-0.170268	-0.170268	-0.170268	0.572152	-0.170268	-0.170268	0.577158	-0.170268	-0.170268	0	0	0	0.74242	0	0	0.747427	0	0	1.87088	0.4906	0.488679	0.7224	1.92636	0.1749	0.504912	0.6596	1.89484	0.1213	0.485792	0.789	2.00127	0.155	0.522089	0.623	1.94283	0.232	0.840309	0.618	2.12111	0.076	0.76468	0.636	8.27675e-05	0.693556	0.254942	0.903358	0.9	0.88	0.8
_____ASV2584	0.0456316	-0.0483159	0.206504	0.116063	-0.465314	0.0214115	0.464134	0.0676134	0.179295	0.281332	0.051442	0.224033	-0.300518	0.212335	0.253422	0.108179	-0.463353	-0.467275	-0.0109489	0.0567138	0.611197	0.303701	0.0902143	0.104777	0.330184	0.129652	0.486801	0.27345	0.110812	0.454691	-0.428609	-0.00792837	-0.00662633	-0.146808	0.345416	0.487965	0.11658	0.261894	0.144169	0.187956	-0.479706	-0.428868	-0.487368	-0.0856328	0.486766	-0.388086	0.719665	0.6142	0.000594099	0.123988	0.122633	0.119842	0.143501	0.43148	0.200552	0.549252	0.582523	0.21522	0.16384	0.6979	5.37144	0.0044	1.60943	0.211	0.256324	0.7917	0.937163	0.4071	0.577238	0.6962	1.08085	0.369	6.37523	0.001	0.655555	0.444	2.71332	0.006	1.04002	0.388	2.86814	0.017	0.00417003	0.768531	0.00452299	0.91	0.9	0.88	0.8
_____ASV26014	-0.0727734	0.0770542	0.137309	0.199937	-0.210082	0.00292066	0.216295	0	0.213003	0.294573	-0.00743327	0.200008	-0.210082	0.202649	0.283607	0	-0.210082	-0.210082	-0.210082	0.235287	0.201844	0.232061	0	0	0	0.445369	0.411926	0.442143	-0.210082	0.201844	-0.210082	0.195215	0.198173	-0.210082	0	0.411926	0	0.405297	0.408255	0	-0.210082	-0.210082	-0.210082	-0.210082	0.402301	-0.210082	0.397864	0.407807	-0.210082	0	0	0	0	0.612383	0	0.607946	0.617889	0	0.377518	0.6102	1.04311	0.3214	0.857895	0.7368	0.329798	0.7507	0.294997	0.8154	0.473404	0.8442	0.965208	0.489	1.06989	0.384	0.389049	0.471	0.715833	0.683	0.565221	0.808	0.63864	0.68	0.000124674	0.738799	0.135247	0.91	0.9	0.88	0.8
_____ASV26073	-0.146308	0.154915	0.10013	0.220962	-0.324916	-0.0853096	0.424352	0	0.138153	0.322109	-0.0118672	0.0359313	-0.0262517	0.15105	0.282051	0.164111	-0.324916	-0.324916	-0.324916	0.176079	0.210907	0.657202	0	0	0	0.273316	0.279825	0.610666	-0.324916	-0.146048	0.0320397	0.301182	0.217911	-0.0962015	0	0.178868	0.24066	0.278559	0.542827	0.228715	-0.324916	-0.324916	-0.324916	0.0780593	-0.324916	0.00181902	0.211255	0.757626	0.287008	0	0	0	0.281831	0	0.326735	0.351008	0.820095	0.394997	1.61446	0.2279	3.53471	0.0196	0.0145666	0.9984	0.453519	0.6893	0.734513	0.5344	0.529233	0.7756	0.0240628	0.992	3.68797	0.015	1.60037	0.227	1.13683	0.299	0.640062	0.727	2.02536	0.068	0.000441659	0.559109	0.0150076	0.91	0.9	0.88	0.8
_____ASV26168	-0.119523	0.126554	0	0.246076	-0.119523	0.244242	-0.119523	0	0.363765	0	-0.119523	0.229085	-0.119523	0	0.348608	0	-0.119523	-0.119523	-0.119523	0.641077	-0.119523	-0.119523	0	0	0	0.7606	0	0	-0.119523	-0.119523	-0.119523	-0.119523	0.577694	-0.119523	0	0	0	0	0.697217	0	-0.119523	-0.119523	-0.119523	-0.119523	0.926302	-0.119523	-0.119523	-0.119523	-0.119523	0	0	0	0	1.04583	0	0	0	0	1.04874	0.4912	1.02755	0.3198	0.907526	1	1.09061	0.3198	0.917439	0.8257	0.90921	0.9414	0.957143	0.52	1.0224	0.396	1.05974	0.374	0.964796	0.542	0.964156	0.528	1.07886	0.437	4.12334e-05	0.693556	0.134858	0.91	0.834672	0.88	0.8
_____ASV26593	-0.159987	0.169398	0.125938	0.204928	0.6549	-0.375462	-0.307912	0.303884	0	0.0675496	-0.120794	0.139247	-0.0201307	0.176121	0.23999	0.204181	0.141492	1.16831	-0.375462	-0.375462	-0.245992	-0.375462	0.348535	0.465586	0	0	0.12947	0	-0.375462	0.141492	-0.245992	0.133874	0.137001	0.250902	0	0.348535	0.12947	0.343399	0.345506	0.417683	0.388542	1.16866	0.407493	-0.375462	-0.375462	-0.375462	-0.375462	-0.375462	-0.153513	0.500165	0.583647	0.512705	0	0	0	0	0	0.221949	2.46365	0.1316	10.0636	0.0003	0.547014	0.5741	3.09798	0.0558	0.563015	0.5792	0.826188	0.5183	0.40512	0.669	9.8811	0.002	1.92247	0.158	4.73448	0.002	0.731042	0.636	15.5114	0.001	0.000354681	0.445469	0.000528897	0.91	0.567075	0.88	0.8
_____ASV2664	-0.138486	0.146632	0.163051	0.174284	0.45006	-0.170391	-0.299236	0.249839	0.164381	0.162022	-0.0161854	0.218175	-0.220352	0.218984	0.216653	0.176561	0.490324	0.409796	-0.486699	0.174671	-0.419083	-0.168494	0.379725	0.341382	0.107175	0.296129	0.209688	0.254393	0.0409719	0.133402	-0.589833	-0.0733427	0.302948	0.223024	0.355757	0.306067	0.0732479	0.270884	0.318285	0.334831	0.407248	0.75603	0.186901	-0.0727762	-0.0245282	-0.448653	-0.383028	-0.0769767	-0.457485	0.490705	0.436759	0.400251	0.404826	0.218329	0.157162	0.150726	0.402577	0.234437	1.50257	0.2182	3.94196	0.0249	1.21672	0.3096	0.811983	0.4442	1.26546	0.2966	0.0897133	0.9844	0.688395	0.518	1.74059	0.178	0.868547	0.341	0.672398	0.747	1.39876	0.25	1.41919	0.232	0.00244173	0.549612	0.0182088	0.91	0.879097	0.88	0.8
_____ASV26697	0.0241775	-0.0255997	0.184618	0.152259	-0.388769	-0.065987	0.471659	0	0.177694	0.295482	0.228861	-0.182254	-0.0508444	0.268235	0.142825	0.185586	-0.388769	-0.388769	-0.184203	0.0629761	0.645505	0.282009	0	0	0.204566	0.303054	0.478489	0.346395	0.23089	0.0242612	-0.182619	0.226832	-0.388769	0.107285	0.444435	0.27848	0.20615	0.321492	0	0.330726	-0.388769	-0.388769	-0.388769	-0.08094	-0.0819203	-0.0306882	1.15629	-0.0760722	0.315199	0	0	0	0.307829	0.306848	0.358081	0.650676	0.312697	0.454414	0.0455366	0.8104	4.63838	0.0099	1.09257	0.346	0.570256	0.6065	0.830289	0.4543	1.13261	0.3554	1.05732	0.35	4.9252	0.01	0.0427246	0.857	3.2554	0.01	0.703185	0.632	2.15761	0.064	0.000458497	0.796042	0.00865042	0.91	0.9	0.88	0.8
_____ASV2671	-0.107196	0.113502	0.132815	0.202309	-0.61841	-0.0785835	0.723881	0	0.137186	0.274419	-0.0304997	0.167589	-0.149552	0.23347	0.199903	0.184134	-0.61841	-0.61841	-0.158467	0.00856217	0.455288	1.01689	0	0	0.242118	0.121537	0.238743	0.511422	-0.0849241	0.0240638	-0.260728	0.0239248	0.311114	-0.01614	0.217166	0.280912	0.196348	0.424552	0.29061	0.337459	-0.61841	-0.61841	-0.61841	-0.141122	0.235417	-0.365969	0.668033	0.88576	0.602703	0	0	0	0.217902	0.278667	0.163088	0.60744	0.391987	0.449855	1.0243	0.3301	12.9414	0.0002	0.573127	0.5763	0.564967	0.5869	0.0905641	0.9192	0.209979	0.9406	0.420637	0.706	12.804	0.001	0.849835	0.368	3.18814	0.004	0.157722	0.985	5.31495	0.001	0.00210302	0.626273	0.000388455	0.91	0.9	0.88	0.8
_____ASV26745	0.110459	-0.116957	0.185857	0.147987	-0.136031	0.141115	0.000830805	0.169589	0.242835	0.210326	-0.138075	-0.381241	0.566526	0.168165	0	0.302883	0.109178	-0.381241	0.358057	-0.0955487	-0.135857	0.149945	0.330663	0	0.386115	0.285692	0.245384	0.356331	-0.138039	-0.381241	0.850658	-0.13811	-0.381241	0.225568	0.243202	0	0.439519	0.243131	0	0.404863	-0.381241	-0.381241	0.354388	-0.0164386	-0.381241	0.918155	-0.0165439	-0.381241	0.457341	0	0	0.481619	0.364803	0	0.612913	0.364697	0	0.541307	0.958015	0.3616	0.461097	0.5195	5.79171	0.0045	1.26632	0.2882	0.703456	0.5087	0.214682	0.9317	6.3581	0.005	0.443795	0.596	0.903056	0.392	1.77434	0.107	3.01041	0.013	0.786619	0.585	0.000377153	0.647712	0.199074	0.354671	0.834672	0.88	0.8
_____ASV27696	-0.0776079	0.0821731	0.170649	0.168513	-0.00886893	0.111007	-0.101752	0.187384	0.261046	0.169939	-0.303648	-0.0195021	0.352528	0.106781	0.182271	0.292071	-0.212063	0.194325	0.389668	-0.192987	-0.410429	0.234986	0.198366	0.316195	0.45504	0.217443	0	0.333334	-0.410429	-0.215134	0.392739	-0.196867	0.176129	0.304274	0	0.195296	0.455996	0.213562	0.306321	0.363948	-0.0900866	0.176359	-0.112879	-0.410429	-0.117486	0.968069	-0.410429	-0.11738	0.26888	0.320342	0.384145	0.29755	0	0.292943	0.722775	0	0.293049	0.438558	0.495329	0.45	0.291326	0.6865	2.82334	0.0693	2.65887	0.0781	0.386715	0.6852	1.25822	0.291	2.5924	0.092	0.256076	0.78	0.442805	0.496	1.3529	0.201	1.26166	0.3	1.1865	0.346	0.000507253	0.693556	0.245241	0.811348	0.619987	0.88	0.8
_____ASV2781	0.0427295	-0.045243	0.181673	0.155924	0.766958	-0.346339	-0.453965	0.225776	0.108286	0.162201	0.0499448	0.00179551	-0.056444	0.239438	0.192631	0.190355	0.733206	0.800711	-0.0992375	-0.615905	-0.50578	-0.39744	0.380863	0.260583	0.141486	0.126451	0.278294	0.165746	0.184329	0.104086	-0.160225	-0.0844388	-0.100495	0.0680938	0.387321	0.303915	0.258373	0.294017	0.246792	0.291441	1.17129	0.924232	0.205351	-0.411148	-0.305825	-0.318575	-0.61031	-0.61302	-0.0935074	0.474359	0.298789	0.340922	0.2128	0.20429	0.154932	0.150119	0.213732	0.441447	0.185035	0.6536	14.8328	0.0001	0.17496	0.8406	0.976454	0.3894	0.374238	0.6986	1.81484	0.1371	0.844858	0.429	2.39873	0.097	0.040812	0.862	0.705608	0.685	0.351954	0.884	0.89278	0.513	0.00326268	0.751585	0.000233907	0.91	0.859525	0.88	0.8
_____ASV27855	0.0634024	-0.067132	0.190603	0.142948	0.198908	-0.21008	0.00252335	0.282856	0	0.212603	0.402652	-0.21008	-0.21008	0.338043	0	0	0.202877	0.194939	-0.21008	-0.21008	0.197409	-0.21008	0.412957	0.405018	0	0	0.407489	0	0.610366	-0.21008	-0.21008	0.194939	-0.21008	-0.21008	0.553159	0	0	0.405018	0	0	1.01688	-0.21008	-0.21008	-0.21008	-0.21008	-0.21008	0.401154	-0.21008	-0.21008	0.803286	0	0	0	0	0	0.611233	0	0	0.286552	0.7891	0.958215	0.6426	2.91997	0.0588	0.317103	0.8121	0.307134	0.7814	0.961027	0.4991	3.14466	0.04	0.981864	0.461	0.294898	0.748	1.59604	0.145	1.43522	0.204	0.565234	0.79	0.000124208	0.789969	0.235692	0.79292	0.9	0.88	0.8
_____ASV27967	0.0920174	-0.0974302	0.214161	0.0971175	-0.236905	0.277765	-0.0305602	0	0.331407	0.142553	-0.138512	0.157828	-0.0210716	0.0983922	0.307925	0.148939	-0.236905	-0.236905	0.551856	-0.0212439	-0.0388997	-0.0214626	0	0	0.606614	0.215661	0.198005	0.215442	-0.0401202	0.355072	-0.0388997	-0.236905	-0.0394161	0.000322206	0.196784	0.591977	0.198005	0	0.197489	0.237227	-0.236905	-0.236905	-0.236905	0.0582719	0.65106	0.101991	-0.236905	0.0593282	0.102532	0	0	0	0.295177	0.887965	0.338895	0	0.296233	0.339437	0.60179	0.5826	1.48502	0.1997	0.511037	0.6933	0.627582	0.6258	0.27581	0.8429	0.307962	0.9447	0.526702	0.684	1.59876	0.199	0.62415	0.556	0.64594	0.817	0.429978	0.933	1.00641	0.444	0.000289646	0.727318	0.0942726	0.91	0.9	0.88	0.8
_____ASV28746	-0.170105	0.180111	0	0.244102	0.0887101	0.077538	-0.170105	0.258815	0.247643	0	0.326035	-0.170105	-0.170105	0.343463	0	0	-0.170105	0.347525	-0.170105	0.347694	-0.170105	-0.170105	0	0.51763	0	0.517799	0	0	-0.170105	-0.170105	-0.170105	0.822174	-0.170105	-0.170105	0	0	0	0.669747	0	0	0.60634	-0.170105	-0.170105	0.541869	-0.170105	-0.170105	-0.170105	-0.170105	-0.170105	0.776445	0	0	0.711974	0	0	0	0	0	2.09355	0.2499	0.469185	1	1.85339	0.2955	0.51908	0.6152	1.92703	0.0671	0.457622	0.9336	1.99721	0.155	0.488982	0.666	2.18137	0.158	0.840772	0.59	2.11638	0.059	0.816825	0.598	8.67376e-05	0.572951	0.323736	0.91	0.9	0.88	0.8
_____ASV2917	0.0105411	-0.0111612	0.196755	0.134224	-0.495238	0.514366	0.00240408	0.0706448	0.284401	0.162407	-0.138224	0.366919	-0.249486	0.134756	0.277997	0.156098	-0.590451	-0.400025	0.683482	0.329875	-0.0614082	0.0720175	0.0744185	0.116978	0.498124	0.260364	0.203439	0.265963	-0.17657	0.647992	-0.439799	-0.0998779	0.0858467	-0.0211106	0.218567	0.499379	0.117543	0.16703	0.243797	0.30691	-0.37971	-0.552762	-0.553242	-0.0477743	1.52696	-0.000433319	0.0128124	0.126565	-0.151389	0.145963	0.112107	0.111628	0.254024	0.621478	0.271623	0.283558	0.204098	0.384866	0.0138442	0.9065	10.056	0.0003	4.05482	0.0192	0.91424	0.416	2.57716	0.0791	3.46567	0.0133	2.04016	0.118	6.83454	0.002	0.0545663	0.805	2.74567	0.013	1.86031	0.108	3.94953	0.003	0.00214419	0.816487	0.000528897	0.610535	0.86836	0.88	0.623198
_____ASV29255	-0.00297	0.00314471	0.167289	0.173404	0.0753964	-0.170259	0.0915848	0.245656	0	0.261844	0.0753964	-0.170259	0.103487	0.245656	0	0.273746	-0.170259	0.321052	-0.170259	-0.170259	0.331609	-0.170259	0	0.491311	0	0	0.501868	0	-0.170259	-0.170259	0.331609	0.321052	-0.170259	-0.170259	0	0	0.501868	0.491311	0	0	0.566708	-0.170259	-0.170259	-0.170259	-0.170259	-0.170259	-0.170259	-0.170259	0.690086	0.736967	0	0	0	0	0	0	0	0.860345	0.000638176	1	0.485957	0.7796	0.514319	0.5911	1.38779	0.486	1.46857	0.2978	1.22428	0.271	0.526552	0.619	0.490687	0.672	0.000644317	0.875	0.92948	0.521	0.76472	0.657	0.76472	0.677	8.29838e-05	0.82	0.270457	0.91	0.88382	0.88	0.8
_____ASV29286	0.160806	-0.170265	0.23074	0	0.326341	-0.170265	-0.170265	0.343444	0	0	0.0797849	0.0762912	-0.170265	0.25005	0.246556	0	0.822947	-0.170265	-0.170265	-0.170265	-0.170265	-0.170265	0.669643	0	0	0	0	0	0.329835	0.322847	-0.170265	-0.170265	-0.170265	-0.170265	0.500099	0.493112	0	0	0	0	0.579884	0.569403	-0.170265	-0.170265	-0.170265	-0.170265	-0.170265	-0.170265	-0.170265	0.750149	0.739668	0	0	0	0	0	0	0	1.87081	0.4915	1.95457	0.2465	0.57506	0.3932	1.83462	0.1623	0.450467	0.8073	0.498724	0.7035	0.457813	0.763	2.00119	0.139	1.94276	0.241	0.840318	0.616	0.764695	0.65	2.12102	0.072	8.39292e-05	0.693556	0.111146	0.91	0.732636	0.88	0.8
_____ASV2974	-0.151337	0.16024	0.117808	0.21071	-0.481371	0.698834	-0.196534	0.0751767	0.286894	0.113776	-0.14513	0.318673	-0.18932	0.185076	0.229683	0.193177	-0.427839	-0.534902	0.298855	1.13517	-0.325028	-0.0563592	0.121155	0.0918381	0.244572	0.51995	0.172824	0.141207	-0.273174	0.137722	-0.31856	-0.0170851	0.499624	-0.0342325	0.129176	0.257983	0.194295	0.351529	0.384838	0.362347	-0.401421	-0.558829	-0.483862	0.291751	1.45415	0.300851	-0.325719	0.0606965	-0.342872	0.165413	0.11394	0.116589	0.494781	0.40455	0.529493	0.15543	0.199166	0.226949	2.27882	0.142	11.9766	0.0001	2.31194	0.107	1.72216	0.186	0.0278898	0.9701	1.4055	0.247	0.885398	0.432	10.9622	0.001	1.08465	0.299	1.391	0.221	0.672498	0.659	8.04304	0.001	0.0037093	0.458318	0.000233907	0.854786	0.758807	0.88	0.8
_____ASV30082	0.0286581	-0.0303439	0.17907	0.159478	0.486067	-0.417414	-0.0897871	0.275665	0.0812813	0.165425	0.0137349	0.1267	-0.153202	0.205	0.216147	0.203364	0.770921	0.201214	-0.498695	-0.328743	-0.186252	0.0154473	0.42678	0.347687	0	0.169952	0.210656	0.265532	0.137494	0.129023	-0.180543	-0.110024	0.124377	-0.120393	0.356719	0.267664	0.318152	0.213793	0.351749	0.252235	0.571901	0.907768	-0.0214665	-0.498695	-0.265011	-0.498695	-0.032001	-0.262657	0.0417369	0.488449	0.468476	0.477229	0	0.233684	0	0.305525	0.236038	0.348899	0.0654254	0.7578	5.31854	0.0076	0.587221	0.5687	1.16345	0.3307	0.147717	0.8644	0.879952	0.4853	0.445799	0.64	5.58726	0.005	0.0600426	0.801	1.5579	0.177	0.244559	0.946	4.0298	0.004	0.000774726	0.782781	0.00699019	0.91	0.839439	0.88	0.8
_____ASV30112	0.0900185	-0.0953137	0.188379	0.145296	-0.303977	0.311806	0.00538771	0	0.286151	0.213725	-0.0099763	-0.156951	0.182103	0.203329	0.147026	0.26695	-0.303977	-0.303977	0.58168	0.0173977	-0.00764745	0.0196079	0	0	0.462568	0.321375	0.29633	0.323585	-0.0125951	-0.00992516	0.292576	-0.00735754	-0.303977	0.0495352	0.291382	0.294052	0.402206	0.29662	0	0.353512	-0.303977	-0.303977	-0.303977	0.133096	0.137101	0.715709	0.140952	-0.303977	0.204017	0	0	0	0.437073	0.441078	0.658246	0.44493	0	0.507994	0.56212	0.5927	2.0578	0.1406	0.642917	0.4201	0.587114	0.5748	0.135925	0.9083	0.298111	0.8837	0.654958	0.464	2.31192	0.121	0.597093	0.527	0.900066	0.523	0.414496	0.859	1.28301	0.284	0.000249399	0.731853	0.0713083	0.91	0.89911	0.88	0.8
_____ASV30245	-0.0611005	0.0646946	0.149321	0.190293	-0.275355	-0.275355	0.562683	0	0	0.339013	-0.11463	0.206382	-0.100093	0.160725	0.265775	0.175262	-0.275355	-0.275355	-0.275355	-0.275355	0.367409	0.775708	0	0	0	0	0.433352	0.542794	0.046095	-0.275355	0.045959	-0.275355	0.688119	-0.275355	0.32145	0	0.321314	0	0.503183	0	-0.275355	-0.275355	-0.275355	-0.275355	-0.275355	-0.275355	0.20682	1.16986	0.275469	0	0	0	0	0	0	0.482175	0.705233	0.550825	0.430115	0.3552	8.45855	0.0005	1.15099	0.3743	0.490079	0.6744	4.92864	0.0078	1.16774	0.3524	0.773903	0.507	6.24766	0.002	0.273789	0.513	2.1881	0.039	1.75285	0.133	2.64121	0.032	0.000208349	0.643779	0.000789028	0.91	0.9	0.608743	0.8
_____ASV30290	-0.0728884	0.077176	0.137195	0.200022	-0.00675276	0.00238965	0.00465671	0.203331	0.212473	0.21474	0.196867	-0.210084	0.0144176	0.281433	0	0.224501	-0.210084	0.196578	-0.210084	0.234179	0.201502	-0.210084	0	0.406662	0	0.444262	0.411586	0	-0.210084	-0.210084	0.201502	0.603819	-0.210084	-0.210084	0	0	0.411586	0.548733	0	0	0.399909	-0.210084	-0.210084	0.400777	-0.210084	-0.210084	-0.210084	-0.210084	0.495492	0.609993	0	0	0.610861	0	0	0	0	0.705575	0.378712	0.6141	0.00141908	0.8253	0.961479	0.5634	1.29718	0.321	2.2029	0.1629	0.949092	0.5404	0.9969	0.447	0.000837273	0.83	0.390287	0.446	0.773828	0.615	1.42053	0.204	0.601904	0.728	0.000124854	0.739486	0.282205	0.91	0.835066	0.88	0.8
_____ASV31147	-0.119523	0.126554	0	0.246076	-0.119523	0.244242	-0.119523	0	0.363765	0	-0.119523	0.229085	-0.119523	0	0.348608	0	-0.119523	-0.119523	-0.119523	0.641077	-0.119523	-0.119523	0	0	0	0.7606	0	0	-0.119523	-0.119523	-0.119523	-0.119523	0.577694	-0.119523	0	0	0	0	0.697217	0	-0.119523	-0.119523	-0.119523	-0.119523	0.926302	-0.119523	-0.119523	-0.119523	-0.119523	0	0	0	0	1.04583	0	0	0	0	1.04874	0.4846	1.02755	0.3144	0.907526	1	1.09061	0.3144	0.917439	0.8278	0.90921	0.9399	0.957143	0.538	1.0224	0.406	1.05974	0.344	0.964796	0.523	0.964156	0.518	1.07886	0.433	4.15337e-05	0.693556	0.133663	0.91	0.834672	0.88	0.8
_____ASV31222	-0.00674642	0.00714327	0.165642	0.175164	-0.244416	-0.244416	0.499459	0	0	0.345653	-0.0657706	0.112088	-0.0505285	0.178645	0.246549	0.193888	-0.244416	-0.244416	-0.244416	-0.244416	0.468593	0.533131	0	0	0	0	0.480718	0.521596	-0.244416	0.468593	-0.244416	0.112875	-0.244416	0.182137	0	0.480718	0	0.357291	0	0.426553	-0.244416	-0.244416	-0.244416	-0.244416	-0.244416	-0.244416	0.29152	0.825097	0.364945	0	0	0	0	0	0	0.535936	0.700173	0.609361	0.00396697	0.7011	5.02707	0.0059	0.256773	0.7023	0.00891593	0.9279	2.8979	0.0544	0.252864	0.8736	0.22558	0.842	4.73524	0.009	0.00332468	0.795	1.27219	0.274	1.05851	0.349	1.81507	0.108	0.000165833	0.769998	0.00571581	0.91	0.9	0.88	0.8
_____ASV32346	-0.12845	0.136006	0.111688	0.215404	0.309954	-0.160953	-0.162477	0.29846	0.12775	0.126226	0.0737202	-0.167881	0.102721	0.199956	0.120822	0.286162	0.192058	0.42785	-0.288703	-0.0215888	-0.288703	-0.0247754	0.324134	0.514702	0	0.267115	0	0.263928	-0.288703	-0.0470588	-0.0495871	0.436144	-0.288703	0.285491	0	0.241645	0.239116	0.378573	0	0.574194	0.0683838	0.0737636	0.787714	0.0785791	-0.288703	-0.288703	0.0741976	-0.288703	-0.288703	0.357087	0.362467	0.755148	0.367282	0	0	0.362901	0	0	1.133	0.3138	1.58669	0.2409	0.476485	0.7026	0.00274699	0.9836	1.30529	0.3082	0.700192	0.6326	0.512146	0.679	1.79477	0.195	1.22691	0.272	0.949231	0.47	1.03332	0.392	0.925276	0.481	0.000290408	0.615499	0.109302	0.91	0.9	0.88	0.8
_____ASV32635	-0.0167589	0.0177447	0.15328	0.187335	-0.0430167	-0.0225267	0.0674137	0.18637	0.193836	0.246135	-0.0473494	-0.228317	0.300727	0.226715	0.150689	0.231682	0.0457128	-0.131746	-0.139841	0.105453	0.0438517	0.0931176	0.285766	0.249311	0.243802	0.313634	0.284779	0.425716	-0.139206	0.0448232	0.0441058	0.0445071	-0.501458	0.608673	0.244231	0.285294	0.284923	0.392123	0	0.370346	-0.501458	-0.226057	0.598465	0.0421576	-0.23044	0.141164	0.317252	-0.228455	0.12002	0	0.275401	0.415853	0.35588	0.271018	0.41516	0.574811	0.273003	0.401167	0.0195007	0.8386	0.0759704	0.9231	1.5695	0.2265	0.280041	0.7459	1.77375	0.1777	0.808061	0.5254	1.67971	0.197	0.0781581	0.913	0.0205213	0.84	1.05123	0.414	1.8111	0.113	0.132854	0.981	0.000669895	0.803104	0.306746	0.91	0.9	0.88	0.8
_____ASV32715	0.188712	-0.199813	0.207375	0.10417	-0.154497	-0.149738	0.310953	0.149486	0.154244	0.285742	0.140568	-0.158065	0.0190868	0.245254	0.145918	0.222939	-0.00501129	-0.303983	-0.00834767	-0.303983	0.579496	0.0179961	0.298971	0	0.295635	0	0.461396	0.321979	0.289972	-0.0121465	0.288311	-0.00883547	-0.303983	-0.303983	0.400455	0.291836	0.399325	0.295147	0	0	0.144474	-0.303983	-0.303983	-0.303983	-0.303983	0.20282	0.581213	0.133772	0.204576	0.448457	0	0	0	0	0.506803	0.579497	0.437754	0.508558	2.42493	0.1886	1.4935	0.3156	0.493658	0.6636	0.12311	0.9451	0.141446	0.9033	0.48249	0.7737	0.533622	0.577	1.68932	0.2	2.70472	0.114	0.799807	0.602	0.796502	0.566	1.2547	0.278	0.000250648	0.518739	0.133866	0.91	0.9	0.88	0.8
_____ASV33268	-0.133986	0.141868	0.138665	0.19677	0.484874	-0.253359	-0.252596	0.281509	0.127959	0.128722	-0.0105977	-0.0134049	0.0261846	0.204526	0.202971	0.223832	0.360676	0.609071	-0.381318	-0.113767	-0.381318	-0.112173	0.387522	0.422398	0	0.267551	0	0.269145	-0.131507	-0.381318	0.110866	0.110312	0.354508	-0.0754325	0.249811	0	0.331848	0.331459	0.384276	0.305885	0.360768	0.354539	0.739314	-0.381318	-0.0134359	-0.381318	-0.0112434	-0.381318	-0.381318	0.485841	0.481737	0.54696	0	0.367882	0	0.370075	0	0	1.36492	0.2093	4.33452	0.0169	0.00608149	0.9652	0.00095173	0.9925	1.38348	0.2645	0.580915	0.7147	0.0107293	0.934	4.76123	0.009	1.33709	0.228	1.41247	0.213	0.748278	0.6	2.11467	0.073	0.000376288	0.540867	0.0132987	0.91	0.9	0.88	0.8
_____ASV3333	0.0964632	-0.102137	0.197645	0.13044	-0.508975	0.111658	0.419447	0.103165	0.259628	0.191038	-0.0699071	0.175816	-0.115537	0.177657	0.243884	0.195137	-0.730189	-0.287761	0.317077	-0.112436	0.702502	0.110659	0	0.188705	0.426555	0.286542	0.301648	0.201033	0.0400797	0.533937	-0.284627	-0.179894	-0.182305	0.0873711	0.302059	0.432676	0.25207	0.196336	0.195462	0.306417	-0.56711	-0.400931	-0.558884	-0.397841	0.668459	0.057598	0.75523	0.259919	0.218011	0.16308	0.215551	0.171305	0.217586	0.534687	0.508717	0.298715	0.413212	0.244877	0.890471	0.344	6.74584	0.0024	0.697795	0.504	2.4073	0.1028	2.26527	0.115	1.63783	0.1773	0.569218	0.571	3.16987	0.051	0.686543	0.43	1.63848	0.116	1.58714	0.177	2.01575	0.078	0.0016083	0.635629	0.00276977	0.91	0.656821	0.88	0.8
_____ASV33498	0.0222522	-0.0235612	0.169672	0.17069	-0.268696	0.186701	0.0936774	0	0.26131	0.250346	0.0781593	-0.0947664	0.0181168	0.239873	0.17393	0.208946	-0.268696	-0.268696	0.604149	-0.268696	-0.268696	0.488994	0	0	0.478149	0	0	0.508275	0.0782094	0.0791635	-0.0906162	0.0781093	-0.268696	0.148597	0.346906	0.34786	0.17808	0.346806	0	0.417293	-0.268696	-0.268696	-0.268696	0.251662	0.253093	0.0365839	0.251512	-0.268696	0.327436	0	0	0	0.520359	0.52179	0.30528	0.520208	0	0.596133	0.0352826	0.8767	1.30968	0.3088	0.18248	0.83	3.67304	0.0257	0.5219	0.6057	0.441479	0.7777	0.180297	0.85	1.38335	0.29	0.0361876	0.888	0.544058	0.83	0.266545	0.911	2.27258	0.054	0.000186352	0.812293	0.132323	0.91	0.458623	0.88	0.8
_____ASV34089	0.111608	-0.118173	0.199661	0.126123	0.119524	0.119576	-0.244296	0.251649	0.251474	0	0.110662	-0.244296	0.145783	0.245726	0	0.269181	0.125996	0.113053	0.453125	-0.244296	-0.244296	-0.244296	0.370292	0.357349	0.470393	0	0	0	0.46562	-0.244296	0.113501	-0.244296	-0.244296	0.184522	0.479161	0	0.357797	0	0	0.428819	0.311142	-0.244296	0.291727	0.26514	-0.244296	0.36907	-0.244296	-0.244296	-0.244296	0.555439	0	0.536024	0.509436	0	0.613367	0	0	0	0.874735	0.5143	0.982366	0.4778	0.992459	0.4738	0.857155	0.4392	1.0053	0.3479	0.240943	0.9172	1.10008	0.391	1.02287	0.416	0.922196	0.424	0.634256	0.767	1.05308	0.373	0.964917	0.488	0.000171963	0.700502	0.18601	0.91	0.876979	0.88	0.8
_____ASV34092	0.0627823	-0.0664754	0.190177	0.143601	-0.00308501	0.00220335	0.0010158	0.206991	0.21228	0.211092	0.199212	-0.00664164	-0.210076	0.283069	0.203435	0	0.203906	-0.210076	-0.210076	0.233781	0.194517	-0.210076	0.413983	0	0	0.443857	0.404593	0	0.608499	-0.210076	-0.210076	-0.210076	0.196793	-0.210076	0.551927	0	0	0	0.406869	0	0.410898	-0.210076	-0.210076	-0.210076	0.400228	-0.210076	0.396813	-0.210076	-0.210076	0.620974	0	0	0	0.610304	0	0.60689	0	0	0.280975	0.8802	3.47487e-05	0.9939	0.953444	0.5854	1.31946	0.3006	2.25346	0.1123	0.963353	0.4636	0.96112	0.494	0.000176632	0.955	0.289133	0.741	0.715852	0.702	1.43094	0.209	0.601878	0.726	0.000125095	0.812501	0.323736	0.91	0.834672	0.88	0.8
_____ASV34503	0.113051	-0.119701	0.200405	0.124704	0.468443	-0.244405	-0.244405	0.332387	0	0	0.115212	-0.244405	0.140937	0.248704	0	0.265912	0.827964	0.108922	-0.244405	-0.244405	-0.244405	-0.244405	0.560064	0.353328	0	0	0	0	0.47483	-0.244405	0.108729	-0.244405	-0.244405	0.179588	0.48492	0	0.353134	0	0	0.423993	0.834447	-0.244405	0.815287	-0.244405	-0.244405	-0.244405	-0.244405	-0.244405	-0.244405	0.706294	0	0.693731	0	0	0	0	0	0	1.08081	0.335	4.63917	0.0143	1.14227	0.362	1.1975	0.2782	1.24165	0.2857	1.13112	0.3352	1.09769	0.411	4.40232	0.017	0.946532	0.409	1.96071	0.052	1.06943	0.381	2.45821	0.041	0.00016647	0.629346	0.011637	0.91	0.827895	0.88	0.8
_____ASV34548	NA	NA	NA	NA	NA	NA	NA	NA	NA	NA	NA	NA	NA	NA	NA	NA	NA	NA	NA	NA	NA	NA	NA	NA	NA	NA	NA	NA	NA	NA	NA	NA	NA	NA	NA	NA	NA	NA	NA	NA	NA	NA	NA	NA	NA	NA	NA	NA	NA	NA	NA	NA	NA	NA	NA	NA	NA	NA	NA	NA	NA	NA	NA	NA	NA	NA	NA	NA	NA	NA	NA	NA	NA	NA	NA	NA	NA	NA	NA	NA	NA	NA	0	NA	NA	NA	NA	NA	NA
_____ASV36139	-0.00143011	0.00151423	0.152075	0.188483	0.133906	-0.138265	-0.00146265	0.252078	0.173196	0.187956	0.0890791	-0.246324	0.17154	0.24442	0.145998	0.218034	0.215123	0.0526884	-0.153525	-0.121618	-0.0658882	0.0688198	0.309831	0.410526	0.241012	0.261206	0.244805	0.299406	0.123759	-0.510967	0.382917	0.0543989	0.0183192	-0.0821134	0.283882	0	0.31892	0.411118	0.276411	0.285922	0.624565	-0.245936	0.0230892	-0.246414	-0.246487	0.109016	-0.110913	-0.246548	0.403721	0.614089	0.26503	0.349643	0.264552	0.26448	0.400198	0.281115	0.264419	0.431201	0.000136716	0.9942	0.392307	0.683	1.01468	0.3701	0.134433	0.8749	1.31349	0.2837	0.713536	0.5849	1.15207	0.292	0.427827	0.656	0.000149389	0.994	0.778133	0.631	1.03964	0.402	0.214721	0.953	0.000697039	0.82	0.244222	0.91	0.9	0.88	0.8
_____ASV37058	NA	NA	NA	NA	NA	NA	NA	NA	NA	NA	NA	NA	NA	NA	NA	NA	NA	NA	NA	NA	NA	NA	NA	NA	NA	NA	NA	NA	NA	NA	NA	NA	NA	NA	NA	NA	NA	NA	NA	NA	NA	NA	NA	NA	NA	NA	NA	NA	NA	NA	NA	NA	NA	NA	NA	NA	NA	NA	NA	NA	NA	NA	NA	NA	NA	NA	NA	NA	NA	NA	NA	NA	NA	NA	NA	NA	NA	NA	NA	NA	NA	NA	0	NA	NA	NA	NA	NA	NA
_____ASV37067	-0.00575242	0.00609079	0.166333	0.17443	0.113139	0.126356	-0.244414	0.247275	0.256148	0	0.113139	0.110907	-0.244414	0.247275	0.24573	0	0.114981	0.111297	0.112176	0.141826	-0.244414	-0.244414	0.359396	0.355711	0.35659	0.38624	0	0	0.114981	0.112176	-0.244414	0.111297	0.109639	-0.244414	0.359396	0.35659	0	0.355711	0.354053	0	0.828246	-0.244414	-0.244414	-0.244414	0.821551	-0.244414	-0.244414	-0.244414	-0.244414	0.702234	0	0	0	0.697844	0	0	0	0	0.0023236	1	0.969778	0.5064	0.935231	0.5062	0.00121717	0.988	0.000152308	0.9995	2.38907	0.0498	0.957143	0.429	1.02495	0.379	0.00241712	0.929	1.96067	0.048	0.365738	0.895	0.392631	0.877	0.000166044	0.82	0.194932	0.91	0.9	0.88	0.8
_____ASV37396	-0.106755	0.113035	0.137454	0.198814	-0.157066	-0.150661	0.314556	0.146917	0.153322	0.287419	-0.00940872	0.141054	-0.143613	0.203717	0.245526	0.16037	-0.303983	-0.0101495	-0.303983	0.0165997	0.287699	0.343854	0	0.293833	0	0.320582	0.398912	0.434608	-0.00870191	-0.00758194	-0.303983	-0.0101155	0.289689	0.0488314	0.295281	0.296401	0	0.293867	0.400278	0.352814	-0.303983	0.136767	-0.303983	0.136818	-0.303983	-0.303983	0.138938	0.590376	0.200037	0	0.44075	0	0.440801	0	0	0.442921	0.585508	0.50402	0.790519	0.3733	1.60344	0.2584	0.387609	0.8443	0.119204	0.9481	0.207884	0.7797	0.493717	0.7457	0.459373	0.717	1.73085	0.208	0.842774	0.305	0.777788	0.635	0.410201	0.885	0.896386	0.507	0.000249354	0.654309	0.11539	0.91	0.9	0.88	0.8
_____ASV39044	0.0859414	-0.0909968	0.186371	0.148335	-0.303879	0.16262	0.154471	0	0.256972	0.252314	-0.0118531	-0.158401	0.185731	0.201957	0.145479	0.269032	-0.303879	-0.303879	-0.012922	0.354121	0.574626	-0.303879	0	0	0.290957	0.44175	0.458786	0	-0.0105442	-0.012922	0.28129	-0.0131619	-0.303879	0.0710603	0.293335	0.290957	0.394522	0.290717	0	0.37494	-0.303879	-0.303879	-0.303879	0.132197	0.132557	0.231749	0.136123	-0.303879	0.699269	0	0	0	0.436076	0.436436	0.535628	0.440003	0	0.647531	0.577843	0.5839	1.75161	0.2012	0.749152	0.3728	2.46837	0.0875	0.134876	0.9091	0.527354	0.6953	0.675822	0.449	1.72193	0.2	0.543808	0.578	0.885921	0.536	0.404461	0.871	1.81665	0.113	0.00025197	0.727651	0.0948245	0.91	0.62842	0.88	0.8
_____ASV39893	0.0634572	-0.06719	0.190639	0.142892	0.402658	-0.210082	-0.210082	0.338043	0	0	-0.00518136	-0.00765152	0.0139995	0.204901	0.202431	0.224082	0.610536	0.194779	-0.210082	-0.210082	-0.210082	-0.210082	0.553262	0.404862	0	0	0	0	0.19972	-0.210082	0.200734	-0.210082	0.194779	-0.210082	0.409802	0	0.410817	0	0.404862	0	0.404621	0.39721	0.406143	-0.210082	-0.210082	-0.210082	-0.210082	-0.210082	-0.210082	0.614703	0.607292	0.616225	0	0	0	0	0	0	0.287048	0.7637	2.87519	0.0831	0.000198187	0.9704	0.32739	0.7544	1.29994	0.3034	0.00064155	0.9834	0.00308865	0.828	3.14475	0.053	0.295411	0.785	0.715831	0.704	0.565219	0.787	1.43564	0.208	0.000126375	0.78412	0.0471242	0.91	0.9	0.88	0.8
_____ASV3990	0.0323362	-0.0342384	0.166132	0.174453	0.624503	-0.453669	-0.197987	0.246005	0.095879	0.177526	-0.214877	0.424828	-0.229037	0.157028	0.274667	0.124415	0.628195	0.620811	-0.363276	-0.552279	-0.16791	-0.230798	0.309052	0.396941	0.154973	0.107717	0.306223	0.179548	0.0338525	0.424982	-0.361826	-0.463606	0.424673	-0.0696909	0.272643	0.369766	0.155729	0.132409	0.422796	0.196769	0.23317	1.71069	-0.0703449	-0.513282	-0.364524	-0.48742	-0.364519	-0.0716786	-0.152017	0.373518	0.384657	0.22287	0.146714	0.193433	0.172576	0.193437	0.444781	0.239472	0.120975	0.68	11.7424	0.0002	5.42063	0.0056	0.0966899	0.913	1.23226	0.2987	3.20287	0.0176	5.51044	0.002	5.40658	0.005	0.0764624	0.807	1.02271	0.415	3.1577	0.014	2.15858	0.056	0.00161943	0.761925	0.000388455	0.392142	0.9	0.88	0.67589
_____ASV4067	0.00854829	-0.00905113	0.161864	0.179081	-0.527433	-0.137445	0.68781	0.020549	0.0989519	0.300923	-0.0225756	0.0409639	-0.02006	0.192358	0.242015	0.187155	-0.527321	-0.527545	-0.171142	-0.100685	0.724107	0.648213	0.0298259	0.0296012	0.141089	0.144549	0.392056	0.481457	-0.0231024	0.0390484	0.0096989	-0.0220487	0.0428794	-0.0557707	0.257773	0.309341	0.296272	0.297132	0.386317	0.225402	-0.512408	-0.557146	-0.512745	-0.15849	-0.156188	-0.0919736	0.603171	0.836227	0.614922	0.0447389	0	0.0444018	0.141259	0.216962	0.167628	0.499923	0.619083	0.490175	0.00569942	0.9528	9.46382	0.0004	0.0256915	0.9763	0.0323551	0.9698	0.0004286	0.9991	0.0691634	0.9906	0.0552245	0.955	13.9759	0.001	0.00533795	0.949	4.0196	0.001	0.0419065	0.999	7.37158	0.001	0.00454619	0.82	0.00065999	0.91	0.9	0.88	0.8
_____ASV41032	-0.146506	0.155124	0.128541	0.203775	0.49677	-0.330934	-0.187435	0.298944	0	0.143499	-0.19439	-0.192333	0.42188	0.136543	0.138601	0.302923	0.222349	0.771191	-0.330934	-0.330934	-0.330934	-0.0308911	0.373049	0.469959	0	0	0	0.300043	-0.330934	-0.330934	0.222349	-0.0578468	-0.0537326	0.661317	0	0	0.373049	0.273087	0.277201	0.505231	0.0786967	0.084868	1.32675	-0.330934	-0.330934	-0.330934	-0.330934	-0.330934	0.140562	0.40963	0.415802	0.626582	0	0	0	0	0	0.471496	1.81411	0.1282	5.18722	0.0096	3.1628	0.0395	0.442014	0.6907	0.0226642	0.9687	1.13748	0.3453	3.02255	0.046	5.18597	0.009	1.60481	0.172	4.98996	0.001	1.60076	0.161	2.57971	0.031	0.000290188	0.441053	0.00843639	0.727967	0.9	0.88	0.8
_____ASV41041	-0.0135916	0.0143911	0.163918	0.17695	0.298159	-0.0882734	-0.222849	0.266304	0.18527	0.133587	0.296307	-0.22706	-0.0755425	0.265569	0.129376	0.193842	0.158119	0.4382	0.157543	-0.356437	-0.356437	-0.0771181	0.346923	0.415505	0.346544	0	0	0.279318	0.157126	-0.356437	0.158536	0.435489	-0.0976836	-0.356437	0.34626	0	0.347207	0.414141	0.258753	0	0.836	0.0316928	0.0267857	0.025296	-0.356437	0.088405	0.0276263	-0.356437	-0.356437	0.582715	0.388129	0.383222	0.381733	0	0.444842	0.384063	0	0	0.0133672	0.8081	1.68297	0.2158	1.71628	0.1884	1.19715	0.2955	1.2574	0.2931	0.33296	0.8642	1.77395	0.191	1.76586	0.182	0.0134961	0.787	1.08466	0.382	1.17097	0.325	1.19452	0.313	0.000334835	0.795323	0.100367	0.91	0.834672	0.88	0.8
_____ASV41652	-0.119523	0.126554	0	0.246076	0.229085	-0.119523	-0.119523	0.348608	0	0	-0.119523	0.229085	-0.119523	0	0.348608	0	-0.119523	0.577694	-0.119523	-0.119523	-0.119523	-0.119523	0	0.697217	0	0	0	0	-0.119523	-0.119523	-0.119523	-0.119523	0.577694	-0.119523	0	0	0	0	0.697217	0	-0.119523	0.926302	-0.119523	-0.119523	-0.119523	-0.119523	-0.119523	-0.119523	-0.119523	0	1.04583	0	0	0	0	0	0	0	1.04874	0.4866	0.920691	1	0.94859	0.7698	0.978495	0.489	1.01384	0.2564	0.938355	0.7116	0.957143	0.545	0.957143	0.551	1.05974	0.358	0.964796	0.514	0.964156	0.508	0.964156	0.531	4.16694e-05	0.693556	0.323736	0.91	0.88382	0.88	0.8
_____ASV41715	0.112883	-0.119523	0.232406	0	-0.119523	0.244242	-0.119523	0	0.363765	0	-0.119523	0.229085	-0.119523	0	0.348608	0	-0.119523	-0.119523	0.577694	-0.119523	-0.119523	-0.119523	0	0	0.697217	0	0	0	-0.119523	0.577694	-0.119523	-0.119523	-0.119523	-0.119523	0	0.697217	0	0	0	0	-0.119523	-0.119523	-0.119523	-0.119523	0.926302	-0.119523	-0.119523	-0.119523	-0.119523	0	0	0	0	1.04583	0	0	0	0	0.93545	1	0.997957	0.6555	0.963191	0.657	0.943272	0.707	0.947431	0.5973	0.983168	0.4818	0.957143	0.547	1.0224	0.392	0.943673	0.543	0.964796	0.51	0.964156	0.515	0.964156	0.523	4.15288e-05	0.82	0.238193	0.91	0.9	0.88	0.8
_____ASV41959	0.160808	-0.170267	0.23074	0	0.326346	-0.170267	-0.170267	0.343444	0	0	-0.170267	0.326346	-0.170267	0	0.343444	0	0.822959	-0.170267	-0.170267	-0.170267	-0.170267	-0.170267	0.669641	0	0	0	0	0	-0.170267	0.822959	-0.170267	-0.170267	-0.170267	-0.170267	0	0.669641	0	0	0	0	-0.170267	1.31957	-0.170267	-0.170267	-0.170267	-0.170267	-0.170267	-0.170267	-0.170267	0	0.975342	0	0	0	0	0	0	0	2.80624	0.0415	2.93189	0.0328	3.02907	0.0163	2.75195	0.0323	2.84218	0.0294	2.91456	0.0242	2.00125	0.149	2.00125	0.146	1.94282	0.242	2.25113	0.06	2.12109	0.057	2.12109	0.066	8.37158e-05	0.270664	0.022573	0.581702	0.490785	0.857445	0.714507
_____ASV42431	-0.119523	0.126554	0	0.246076	-0.119523	-0.119523	0.244242	0	0	0.363765	-0.119523	-0.119523	0.260777	0	0	0.3803	-0.119523	-0.119523	-0.119523	-0.119523	-0.119523	0.641077	0	0	0	0	0	0.7606	-0.119523	-0.119523	-0.119523	-0.119523	-0.119523	0.717137	0	0	0	0	0	0.83666	-0.119523	-0.119523	-0.119523	-0.119523	-0.119523	-0.119523	-0.119523	-0.119523	1.07571	0	0	0	0	0	0	0	0	1.19523	1.17983	0.0873	1.15599	0.0873	1.33049	0.0873	1.28435	0.0873	1.56174	0.0873	1.4959	0.0873	1.09388	0.352	1.0224	0.405	1.05974	0.355	1.14375	0.502	1.21905	0.227	1.07886	0.423	4.13444e-05	0.375425	0.0489145	0.821149	0.628236	0.88	0.8
_____ASV4523	-0.0832552	0.0881526	0.137777	0.199304	0.663296	-0.413392	-0.278743	0.233954	0.119773	0.17361	-0.0852694	0.125396	-0.0437746	0.186976	0.209562	0.231998	0.296845	1.02975	-0.30011	-0.536972	-0.246501	-0.313916	0.265195	0.366259	0.176209	0.160633	0.244923	0.257729	0.0787104	0.0723547	-0.400831	-0.249249	0.178438	0.384693	0.239928	0.286466	0.166777	0.289383	0.317923	0.445085	0.507065	0.816592	0.666231	-0.302997	-0.459073	-0.48735	-0.459876	0.0186693	-0.411634	0.337988	0.399914	0.508442	0.230933	0.207649	0.2015	0.316384	0.333407	0.235373	0.631963	0.4328	9.94245	0.0004	0.398675	0.6734	1.97371	0.1499	1.82338	0.171	0.286176	0.8831	0.39298	0.688	3.86154	0.019	0.510094	0.491	1.74879	0.101	1.83899	0.125	1.0945	0.347	0.00177335	0.687417	0.00065999	0.91	0.719676	0.88	0.8
_____ASV4708	-0.0720748	0.0763144	0.14738	0.191734	-0.722065	0.084817	0.668643	0.0272866	0.118738	0.275816	0.0294748	-0.0339485	0.0048805	0.19016	0.218405	0.221464	-0.749352	-0.694779	-0.0375081	0.218263	0.570636	0.775559	0	0.0545731	0.203481	0.108421	0.294225	0.493831	-0.0952501	-0.0342402	-0.086734	0.1542	-0.0336569	0.114818	0.227325	0.350073	0.181405	0.310986	0.277353	0.448381	-0.667492	-0.749352	-0.749352	0.150781	-0.0104606	0.118318	0.605135	0.657967	0.753423	0.0818597	0	0	0.244387	0.230141	0.129835	0.413736	0.525016	0.564595	0.449344	0.5074	13.4687	0.0001	0.0487197	0.9551	0.0778294	0.9256	0.161918	0.8573	0.0536823	0.9951	0.055248	0.943	23.0205	0.001	0.0827833	0.784	5.37226	0.001	0.304618	0.924	6.82693	0.001	0.00331858	0.697249	0.000233907	0.91	0.9	0.88	0.8
_____ASV4797	-0.146088	0.154682	0.158575	0.178462	-0.408198	0.37844	0.0475055	0.126357	0.250713	0.203896	-0.159558	0.199583	-0.0436632	0.196712	0.213751	0.212237	-0.597115	-0.219281	0.141652	0.636755	0.0171983	0.080568	0.121671	0.213247	0.338365	0.372779	0.286866	0.303773	-0.227775	0.136528	-0.347018	-0.0913414	0.262637	0.320363	0.277278	0.282877	0.267563	0.28998	0.332149	0.315016	-0.518455	-0.35334	-0.3528	0.0215161	0.937916	0.146952	0.0182648	0.0141711	0.11902	0.200331	0.239241	0.239595	0.397728	0.435798	0.447566	0.394341	0.277037	0.435847	1.59784	0.1995	3.77607	0.0282	0.788805	0.4684	0.290244	0.7469	0.626649	0.53	0.605679	0.6736	1.1229	0.346	5.26296	0.005	1.59545	0.205	0.694736	0.675	0.955847	0.436	1.42972	0.23	0.00142054	0.53066	0.0200664	0.91	0.9	0.88	0.8
_____ASV4983	0.0697494	-0.0738523	0.205538	0.117193	-0.549606	0.154865	0.418637	0.0176509	0.15335	0.298536	-0.0662243	0.0897727	-0.0256891	0.151302	0.23133	0.239547	-0.567257	-0.531955	0.0320564	0.288838	0.744449	0.063206	0	0.0353017	0.164202	0.269036	0.545793	0.168188	-0.00758579	0.0975875	0.119246	-0.124863	0.0819578	-0.199612	0.266894	0.407118	0.406743	0.15451	0.240888	0.213913	-0.567257	-0.567257	-0.514305	0.144394	0.277742	0.0264011	0.22419	0.558833	0.480638	0	0	0.0529526	0.184011	0.336959	0.284838	0.370869	0.56196	0.676525	0.354378	0.5637	5.77619	0.0025	0.145904	0.8749	1.36054	0.2709	0.0930635	0.9169	0.0950263	0.9874	0.176637	0.833	6.55443	0.002	0.387723	0.547	1.64159	0.116	0.235283	0.962	4.21011	0.003	0.00404198	0.720639	0.00286162	0.91	0.822009	0.88	0.8
_____ASV5207	-0.0753428	0.0797747	0.178985	0.158576	0.873799	-0.431912	-0.479878	0.268936	0.0479662	0	0.226746	-0.0647137	-0.176763	0.261148	0.185911	0.148981	0.641793	1.1058	-0.387943	-0.479878	-0.479878	-0.479878	0.476266	0.256592	0.0919352	0	0	0	0.273433	-0.0195832	-0.479878	0.18006	-0.109844	0.186975	0.444579	0.286227	0	0.295203	0.249477	0.294931	1.64	0.627712	0.353689	-0.479878	-0.341975	-0.479878	-0.479878	-0.479878	-0.479878	0.494218	0.466449	0.346329	0	0.137903	0	0	0	0	0.787652	0.3972	26.0056	0.0001	2.16248	0.1224	1.05089	0.3689	1.49425	0.2322	2.45263	0.0535	1.01125	0.382	40.5033	0.001	0.417177	0.549	8.46167	0.001	0.903355	0.496	4.33603	0.003	0.00125929	0.666957	0.000233907	0.875649	0.852868	0.88	0.8
_____ASV5423	0.0670209	-0.0709633	0.185233	0.150563	-0.310142	0.545338	-0.221711	0.158289	0.243603	0.171386	-0.159453	-0.0521932	0.230887	0.17554	0.209033	0.237331	-0.391558	-0.228726	0.833351	0.231142	-0.24073	-0.200963	0.207463	0.246031	0.382116	0.280783	0.239474	0.257327	-0.0910209	0.060149	0.231935	-0.227886	-0.164535	0.22963	0.259366	0.351896	0.362861	0.246451	0.237903	0.309882	-0.219957	-0.470206	-0.240264	0.211833	0.557274	0.912845	-0.470236	-0.243648	0.0873873	0.31413	0.229068	0.30051	0.34437	0.453872	0.488289	0.229038	0.298278	0.370847	0.347664	0.5568	5.3447	0.0094	1.01258	0.3724	0.986134	0.3856	0.0875356	0.9112	0.333953	0.8608	0.922104	0.4	2.78635	0.078	0.329687	0.559	1.14932	0.343	0.498617	0.784	1.14338	0.345	0.00111018	0.717424	0.00829159	0.91	0.857478	0.88	0.8
_____ASV5614	-0.0427893	0.0453063	0.185579	0.150668	-0.491982	0.151456	0.361916	0	0.26519	0.218085	-0.0990392	0.126896	-0.0303897	0.171785	0.268663	0.162668	-0.491982	-0.491982	0.0665386	0.244094	0.297076	0.432652	0	0	0.450808	0.27925	0.309167	0.321123	-0.156102	0.294247	-0.266513	-0.0419762	-0.0404544	0.252958	0.241329	0.480989	0.152014	0.254115	0.255735	0.292552	-0.491982	-0.491982	-0.491982	0.0118526	0.34697	0.0875585	0.183012	0.525701	0.379196	0	0	0	0.245848	0.667669	0.400774	0.441889	0.42585	0.244107	0.133266	0.7167	4.61479	0.0112	0.302899	0.7509	0.0493346	0.9584	1.16274	0.3299	0.0831036	0.9887	0.314719	0.731	5.25061	0.009	0.134001	0.701	1.36914	0.214	0.588855	0.743	2.24317	0.051	0.00106199	0.775018	0.00957244	0.91	0.9	0.88	0.8
_____ASV5668	-0.119678	0.126718	0.147438	0.190104	-0.450061	0.516233	-0.0466047	0.075921	0.280462	0.172038	0.163573	-0.0664438	-0.105959	0.243038	0.165972	0.209069	-0.37414	-0.525982	0.387266	0.656924	-0.372162	0.308548	0.151842	0	0.354596	0.45514	0.15382	0.289098	0.0812897	-0.220005	-0.220319	0.245857	0.0871177	0.0312727	0.342004	0.20629	0.206083	0.358903	0.261442	0.397809	-0.525982	-0.525982	-0.298218	0.852414	0.624418	0.00838587	0.164287	-0.297768	-0.000579888	0	0	0.227763	0.577124	0.336827	0.534367	0.336825	0.228213	0.339149	1.23627	0.286	6.49826	0.0029	0.500319	0.6163	1.16405	0.3137	0.0504083	0.9507	0.884091	0.4816	0.490201	0.635	6.38142	0.003	1.06254	0.365	2.24885	0.03	0.395642	0.856	3.33318	0.009	0.000831354	0.594286	0.00322617	0.91	0.834672	0.88	0.8
_____ASV572	0.0757956	-0.0802542	0.196678	0.132959	0.801356	-0.318026	-0.518172	0.156962	0.120343	0.218503	-0.136056	0.156525	-0.0223304	0.18513	0.199745	0.241811	0.971586	0.631126	-0.312986	-0.323523	-0.431213	-0.613035	0.289429	0.118281	0.127688	0.216906	0.39888	0.164224	0.0677508	0.26503	-0.105394	-0.339862	0.0480204	0.0773457	0.29917	0.356087	0.383003	0.215102	0.1947	0.288075	0.815569	0.870767	0.717731	-0.450333	0.0794735	-0.621102	-0.773402	-0.480665	-0.269344	0.223458	0.358188	0.250806	0.225462	0.191536	0.0951091	0.18857	0.310755	0.613216	0.574426	0.4657	16.2253	0.0001	0.754685	0.4685	0.209452	0.8131	0.523779	0.5993	0.666897	0.6252	0.164186	0.844	0.930428	0.399	3.03429	0.094	0.823195	0.589	0.867218	0.533	1.20717	0.31	0.014735	0.693556	0.000233907	0.91	0.9	0.88	0.8
_____ASV6744	0.0311805	-0.0330147	0.17997	0.158305	-0.0519046	0.45773	-0.403569	0.149313	0.251274	0.178465	-0.0543152	0.198328	-0.157105	0.196574	0.213148	0.213371	-0.211023	0.107214	0.617217	0.283744	-0.312652	-0.502751	0.183889	0.234121	0.355383	0.364799	0.318989	0.150061	-0.41751	0.402715	0.108337	0.30888	-0.00605795	-0.475636	0.161343	0.354352	0.355217	0.334031	0.238386	0.167258	0.0586826	0.0453303	-0.259727	0.350408	0.969657	-0.00467439	-0.572036	-0.420002	-0.192254	0.230257	0.324919	0.227817	0.490428	0.398818	0.37437	0.15441	0.200615	0.534192	0.0910798	0.7526	5.45152	0.0064	0.988055	0.3824	0.916685	0.4087	3.80842	0.0272	1.01818	0.4163	0.470927	0.656	4.55066	0.011	0.071089	0.819	0.940435	0.513	1.63342	0.17	1.50819	0.188	0.00171073	0.781637	0.00609888	0.91	0.866091	0.856033	0.8
_____ASV9199	-0.0663916	0.0702969	0.188162	0.146446	-0.0527335	0.297952	-0.242925	0.19404	0.265452	0.13407	-0.025179	0.164492	-0.151977	0.187653	0.24898	0.175134	-0.127339	0.0218717	0.360164	0.230084	-0.432	-0.0366627	0.293594	0.265033	0.446476	0.289908	0.152931	0.215554	0.154549	0.305108	-0.658832	-0.204907	0.0238752	0.456248	0.27532	0.461805	0	0.256091	0.205854	0.286515	0.222801	-0.0619601	-0.319041	-0.150503	0.874555	0.151496	-0.147835	-0.31912	-0.26452	0.458508	0.300727	0.222446	0.248043	0.598659	0.428758	0.249343	0.222394	0.254566	0.364693	0.5632	1.93877	0.1503	0.623369	0.5592	0.444072	0.6643	4.35705	0.0148	1.33247	0.2758	0.579215	0.585	1.80179	0.169	0.323496	0.582	0.414604	0.905	1.9792	0.063	1.06664	0.37	0.00140243	0.720341	0.0751035	0.91	0.9	0.744421	0.8
_____ASV9490	0.108103	-0.114462	0.182639	0.15253	-0.0739946	0.329347	-0.252135	0.176813	0.27364	0.138925	0.171625	0.0405238	-0.231435	0.237538	0.217741	0.145333	0.243033	-0.391023	0.348942	0.307971	-0.267667	-0.235192	0.290611	0.167354	0.420158	0.364027	0.194053	0.208657	0.113478	0.225446	-0.0146155	0.229771	-0.144399	-0.491618	0.344381	0.384087	0.222853	0.341677	0.211007	0.147631	-0.0661673	0.106751	-0.262568	0.847894	0.469317	-0.423244	-0.266853	-0.454497	-0.00404538	0.397608	0.281965	0.246598	0.487625	0.540185	0.216005	0.24379	0.184752	0.299441	1.02093	0.2997	2.39959	0.1039	1.17811	0.3121	0.870887	0.428	0.649034	0.5227	1.69656	0.167	0.96127	0.388	2.10995	0.136	0.864456	0.359	1.7035	0.111	0.801846	0.562	1.56275	0.182	0.00125316	0.60549	0.0558915	0.91	0.873575	0.88	0.8
_____ASV9732	0.136289	-0.144306	0.168154	0.168869	-0.251859	0.0372642	0.225545	0.149898	0.201265	0.256827	0.284555	0.0156981	-0.327549	0.252876	0.194765	0.135264	-0.160056	-0.343661	0.192601	-0.132194	0.376322	0.0610604	0.245082	0.179902	0.305375	0.26254	0.321053	0.417779	0.376969	0.375057	-0.34316	0.19214	-0.343661	-0.308815	0.321289	0.320602	0.180403	0.403276	0.179902	0.214748	0.0216973	-0.25371	-0.523563	0.282358	0.282894	-0.523563	0.549609	0.0179102	0.0924828	0.356967	0.269853	0	0.393252	0.393512	0	0.573015	0.354505	0.39766	1.44724	0.2243	1.39401	0.2517	2.27758	0.1128	0.0569271	0.9441	0.952631	0.3949	0.400008	0.8117	2.23171	0.115	1.37706	0.242	1.38438	0.251	1.05514	0.388	1.58912	0.171	0.809143	0.569	0.000705592	0.555833	0.112965	0.860596	0.9	0.88	0.8
_____ASV9868	0.0470269	-0.0497932	0.177513	0.161136	-0.208818	0.141468	0.0764284	0.167586	0.218361	0.234095	-0.0820814	0.141999	-0.0653648	0.177292	0.233407	0.212373	-0.336867	-0.0807679	0.0434354	0.248413	0.434513	-0.314209	0.173817	0.290265	0.295502	0.335197	0.395225	0.188123	-0.211239	0.172985	0.179334	0.0470758	0.111013	-0.359004	0.200229	0.352783	0.356567	0.297188	0.321232	0.165798	-0.594646	-0.0155569	-0.0162501	0.365181	0.459031	-0.477132	-0.0167796	-0.0174764	0.290272	0	0.40653	0.282264	0.404486	0.432991	0.117514	0.281971	0.403387	0.571215	0.168242	0.6865	0.831807	0.4288	0.371933	0.6995	1.91542	0.1572	0.932483	0.3967	1.35156	0.2678	0.362983	0.689	0.816214	0.448	0.161923	0.688	1.28982	0.276	0.530072	0.729	1.10715	0.378	0.0011237	0.763891	0.170387	0.91	0.7269	0.88	0.8
____g:Candidatus_Berkiella	0.175045	-0.185341	0.173967	0.159645	-0.738332	-0.0373102	0.807743	0.0738895	0.131164	0.240057	0.130383	-0.127123	-0.00355609	0.199514	0.180577	0.247198	-0.6643	-0.812363	0.0141688	-0.0934691	1.17527	0.406809	0.130271	0.0697454	0.198609	0.176633	0.274087	0.379642	0.531205	-0.127054	0.120983	-0.27044	-0.127192	-0.153003	0.279258	0.300093	0.317415	0.243444	0.215188	0.401699	-0.561524	-0.739076	-0.914395	0.24358	-0.209643	-0.161375	0.709092	0.56735	1.19522	0.15924	0.116012	0.0781422	0.230972	0.208135	0.234787	0.442269	0.375866	0.455215	3.83553	0.0567	23.5208	0.0001	0.674183	0.5268	1.33669	0.2759	1.7439	0.1865	0.85934	0.4917	0.273672	0.771	8.88255	0.003	1.21739	0.281	1.77832	0.102	0.262386	0.939	3.18485	0.018	0.0156447	0.314809	0.000233907	0.91	0.825476	0.88	0.8
_____ASV10945	0.032373	-0.0342773	0.114665	0.216016	-0.475295	0.0765654	0.419395	0	0.116211	0.322308	-0.0802885	-0.111995	0.209764	0.116408	0.126039	0.333314	-0.475295	-0.475295	0.121173	0.0279024	0.451241	0.384653	0	0	0.173045	0.160423	0.235504	0.641149	-0.0145418	-0.0783517	0.190012	-0.146035	-0.145638	0.233466	0.180819	0.207303	0.21508	0.152268	0.152482	0.70876	-0.475295	-0.475295	-0.475295	0.213203	0.0194338	-0.0142992	0.0212261	0.119876	1.21675	0	0	0	0.232046	0.144852	0.239538	0.208948	0.3265	0.947595	0.0840456	0.8202	5.17877	0.0014	0.873062	0.4805	0.00882637	0.996	0.0797748	0.9563	1.37574	0.236	0.705808	0.563	7.43507	0.001	0.0766365	0.826	1.96048	0.037	0.226429	0.99	1.5486	0.126	0.00174671	0.798338	0.00180014	0.91	0.9	0.88	0.8
_____ASV15860	-0.142009	0.150362	0.0701051	0.233765	-0.381435	0.405535	-0.00751597	0	0.329271	0.116471	0.0930227	0.016216	-0.11917	0.316985	0.11401	0.112372	-0.381435	-0.381435	0.0180485	0.828248	-0.0626389	0.0526182	0	0	0.142553	0.663397	0.135938	0.198829	-0.222929	-0.0639603	-0.139136	0.408975	0.0963923	-0.0952093	0.106866	0.135378	0.126554	0.624993	0.186711	0.203013	-0.381435	-0.381435	-0.381435	0.803323	0.0943169	0.3066	-0.142819	0.335766	-0.245206	0	0	0	0.924044	0.179828	0.272731	0.156211	0.240292	0.136229	1.55375	0.228	3.8436	0.0032	0.195745	0.9393	1.14299	0.3543	0.520128	0.7367	0.826947	0.5947	0.257545	0.89	3.94877	0.004	1.50564	0.246	1.35496	0.165	0.599488	0.797	2.75054	0.006	0.00116698	0.559189	0.00348835	0.91	0.851443	0.88	0.8
_____ASV15970	0.00615937	-0.00652169	0.16596	0.174828	-0.277968	-0.277968	0.568023	0	0	0.338409	0.148039	-0.0209211	-0.138674	0.294611	0.142219	0.139294	-0.277968	-0.277968	-0.277968	-0.277968	0.574415	0.561049	0	0	0	0	0.467838	0.513945	0.147834	-0.10676	-0.0225952	0.148244	0.0649181	-0.277968	0.425802	0.115431	0.255373	0.426213	0.264422	0	-0.277968	-0.277968	-0.277968	-0.277968	-0.277968	-0.277968	1.00005	0.493173	0.159814	0	0	0	0	0	0	0.836662	0.377809	0.437783	0.00272252	0.966	5.34945	0.0039	0.429142	0.6645	0.000881092	0.9989	0.222232	0.8237	0.451015	0.8066	0.472437	0.645	6.38953	0.001	0.00277122	0.963	2.05507	0.045	0.282915	0.971	2.44164	0.034	0.000793908	0.82	0.00409853	0.91	0.9	0.88	0.8
_____ASV20729	0.0107167	-0.0113471	0.16006	0.180885	-0.567657	0.151181	0.441157	0.0623871	0.207414	0.25284	0.0502557	-0.162719	0.122687	0.199119	0.211165	0.215587	-0.50527	-0.630045	0.361536	-0.0782975	0.175884	0.730546	0.124774	0	0.33474	0.230955	0.281167	0.427963	0.107796	-0.319681	0.244035	-0.00728427	-0.00575754	-0.0229298	0.286466	0.170214	0.343193	0.288336	0.391176	0.248033	-0.442883	-0.630045	-0.630045	0.479204	-0.259385	0.245517	0.114447	0.401272	0.860123	0.187161	0	0	0.367939	0.242654	0.452985	0.398492	0.550166	0.324016	0.00944425	0.9252	7.06058	0.0024	0.654121	0.5415	1.6573	0.1973	0.496183	0.625	0.976919	0.4298	0.506262	0.619	8.74879	0.001	0.00838986	0.914	1.65564	0.112	0.399173	0.84	5.12976	0.001	0.00123287	0.82	0.00276977	0.91	0.771023	0.88	0.8
_____ASV24480	-0.143531	0.151974	0.0993881	0.221458	0.136192	-0.286022	0.143909	0.247534	0	0.252943	0.0314187	0.0251201	-0.0616787	0.17525	0.227907	0.224343	-0.0638783	0.336262	-0.286022	-0.286022	-0.0806921	0.388928	0.222144	0.446775	0	0	0.20533	0.481882	0.141452	-0.286022	-0.286022	-0.0786144	0.336262	0.207533	0.28847	0	0	0.207408	0.446775	0.493556	0.0471937	0.647405	-0.286022	-0.286022	-0.286022	-0.286022	0.333085	-0.286022	0.419057	0.333216	0.654992	0	0	0	0	0.405307	0	0.705079	1.66026	0.1774	1.50162	0.2395	0.0566183	0.9674	0.406301	0.6729	1.30969	0.2968	1.62811	0.1578	0.0595948	0.961	1.41854	0.233	1.53883	0.261	1.09698	0.348	0.801345	0.557	1.00636	0.431	0.000335605	0.505857	0.108865	0.91	0.9	0.88	0.8
_____ASV25182	-0.0778481	0.0824274	0.143623	0.194762	0.40219	-0.0613385	-0.358338	0.26884	0.184253	0.0994447	-0.167479	0.106839	0.0661525	0.160335	0.20392	0.258249	-0.0810101	0.88539	0.114646	-0.253322	-0.26718	-0.457783	0.254025	0.441883	0.299023	0.204461	0.190602	0	-0.269436	0.106822	-0.0709299	-0.065522	0.106857	0.230651	0.188347	0.294859	0.26085	0.264837	0.294878	0.486876	0.130608	0.673202	0.40276	-0.175263	0.105099	-0.121353	-0.457783	-0.457783	-0.131036	0.385799	0.427482	0.599844	0.28252	0.368493	0.33643	0	0	0.326747	0.471457	0.4558	3.5988	0.0301	0.53094	0.5977	3.23274	0.0459	0.0925057	0.9125	0.280957	0.8976	0.51436	0.59	3.73544	0.023	0.445567	0.527	1.37353	0.2	0.340704	0.908	5.02166	0.001	0.000587494	0.693556	0.0210949	0.91	0.540536	0.88	0.8
_____ASV26842	-0.0242618	0.0256889	0.180999	0.157062	-0.164505	0.321066	-0.149409	0.180325	0.245972	0.182768	0.281856	-0.0999206	-0.198475	0.214895	0.18185	0.219412	-0.313788	-0.0152226	0.416671	0.21677	-0.175669	-0.120761	0.241263	0.271517	0.402146	0.286635	0.255747	0.273887	0.727317	-0.325921	-0.474181	-0.163604	0.12608	0.132371	0.298034	0.234754	0.301255	0.261175	0.271836	0.302858	0.160393	-0.325415	-0.328494	0.560658	0.12487	0.271472	0.124518	-0.0992161	-0.519831	0.354262	0.294608	0.292593	0.444119	0.340301	0.541144	0.340161	0.329984	0.255606	0.045878	0.8364	1.86278	0.1668	1.54017	0.2261	0.41021	0.6637	4.20284	0.0215	0.167265	0.9527	0.771665	0.468	1.59052	0.219	0.0430231	0.849	0.940461	0.474	1.17408	0.323	1.00704	0.42	0.00125491	0.802911	0.0817277	0.91	0.9	0.811421	0.8
_____ASV28110	0.2048	-0.216847	0.199458	0.118533	-0.329417	0.302722	0.0410177	0.0992532	0.279025	0.19589	0.0680691	-0.0283304	-0.0433513	0.247322	0.186661	0.185107	-0.230164	-0.428671	0.772987	-0.210294	0.071578	0.00767927	0.198506	0	0.465476	0.218376	0.274804	0.292714	0.364302	0.171832	0.0782679	-0.228163	-0.228492	-0.189294	0.446807	0.313606	0.279105	0.200507	0.200178	0.239376	-0.428671	-0.428671	-0.130911	0.760788	0.172152	-0.0715584	-0.12791	0.171527	0.084924	0	0	0.29776	0.63498	0.393331	0.357112	0.300761	0.392929	0.356137	3.68438	0.06	2.73113	0.077	0.106355	0.9127	1.69057	0.1963	0.205224	0.8224	1.12794	0.3491	0.0836231	0.915	2.47711	0.088	3.20822	0.09	1.05654	0.402	0.710773	0.635	2.31281	0.045	0.000518271	0.322302	0.0444648	0.91	0.769825	0.88	0.8
_____ASV30833	0.13518	-0.143132	0.177146	0.158271	-0.13637	0.168035	-0.0257359	0.190946	0.225951	0.208181	-0.229888	0.131983	0.106805	0.175426	0.217565	0.227668	-0.0521212	-0.220618	0.323641	-0.00171825	0.134019	-0.200014	0.289148	0.259951	0.331663	0.311966	0.315466	0.272243	-0.0544972	0.318511	0.141526	-0.405279	-0.0545445	0.0651406	0.287911	0.329757	0.318719	0.200517	0.287885	0.341662	-0.0276855	0.224372	-0.605796	-0.0561829	0.220147	0.364726	-0.605796	-0.0485699	0.663286	0.378877	0.405081	0	0.359807	0.403022	0.457548	0	0.364797	0.448759	1.36353	0.2466	0.539725	0.5729	0.960946	0.415	0.0460511	0.9611	0.164386	0.8498	1.91172	0.1245	0.967794	0.377	0.548213	0.551	1.36149	0.219	1.10914	0.364	0.69273	0.631	0.487042	0.799	0.000797416	0.57143	0.215133	0.91	0.9	0.88	0.8
_____ASV31891	-0.161789	0.171306	0	0.244475	-0.161789	-0.161789	0.330612	0	0	0.359115	-0.161789	0.310095	-0.161789	0	0.344438	0	-0.161789	-0.161789	-0.161789	-0.161789	-0.161789	0.867776	0	0	0	0	0	0.733437	-0.161789	-0.161789	-0.161789	-0.161789	0.781979	-0.161789	0	0	0	0	0.675008	0	-0.161789	-0.161789	-0.161789	-0.161789	-0.161789	-0.161789	-0.161789	1.25386	-0.161789	0	0	0	0	0	0	0	0.989225	0	2.6023	0.0195	2.54971	0.0119	2.2519	0.0607	2.70619	0.0119	2.2765	0.0493	2.25608	0.0454	1.79648	0.145	1.92216	0.123	1.96727	0.148	1.97587	0.036	1.88477	0.065	2.12591	0.038	0.000124611	0.184027	0.0100495	0.796688	0.347111	0.88	0.8
_____ASV34603	0.180108	-0.190703	0.217602	0.0786114	-0.308634	-0.177553	0.499606	0.0553916	0.104093	0.323859	0.205479	-0.19001	-0.0168751	0.311313	0.114388	0.117641	-0.228539	-0.388729	-0.14898	-0.208724	0.917844	0.0433468	0.108002	0	0.170939	0.120798	0.580169	0.196604	0.720204	-0.0715871	-0.108291	-0.309246	-0.308432	0.0928241	0.592279	0.213823	0.125024	0.0794831	0.0802971	0.213694	-0.148444	-0.388729	-0.388729	-0.388729	-0.152441	0.0350917	1.15361	-0.0288588	0.356134	0.157306	0	0	0	0.236289	0.199866	0.856627	0.252175	0.249617	3.26134	0.0668	5.85663	0.0009	1.2805	0.2988	1.54665	0.2251	3.13948	0.0313	1.72137	0.126	0.941433	0.434	4.86652	0.003	2.45501	0.125	2.64256	0.006	1.87155	0.092	3.55455	0.003	0.0011907	0.338613	0.00125948	0.91	0.794845	0.857445	0.8
_____ASV34995	0.321668	-0.340589	0.214919	0.0528275	0.0504957	-0.23904	0.186349	0.192659	0.106659	0.283194	0.347456	-0.0605852	-0.31295	0.28167	0.175872	0.0804664	0.494408	-0.393417	-0.247207	-0.230132	0.717801	-0.393417	0.345529	0	0.14621	0.163285	0.503728	0	0.938651	0.272246	-0.245895	-0.243739	-0.393417	-0.393417	0.495808	0.330465	0.147522	0.149678	0	0	0.497556	0.0473481	-0.393417	0.0504152	-0.393417	-0.393417	0.494398	0.164313	-0.140522	0.475296	0.288554	0	0.290583	0	0	0.672899	0.44375	0.252895	9.04754	0.0014	1.30502	0.288	3.31517	0.0343	2.37993	0.0989	1.82117	0.1726	0.191694	0.9531	2.69645	0.064	1.08989	0.361	8.50285	0.006	0.984232	0.465	6.15974	0.001	3.25582	0.009	0.000647382	0.0393033	0.125433	0.705979	0.647949	0.88	0.8
_____ASV36516	-0.0775683	0.0821311	0.14701	0.191911	0.0721325	0.300161	-0.37543	0.215899	0.273432	0	0.328912	-0.121289	-0.226498	0.261071	0.175755	0.148932	0.0109635	0.133301	0.131762	0.48387	-0.37543	-0.37543	0.276775	0.342987	0.34195	0.443998	0	0	0.263895	-0.12117	-0.37543	0.39393	-0.121409	-0.0477796	0.350442	0.25426	0	0.401805	0.254021	0.32765	0.586225	0.00560196	-0.37543	0.775941	0.00596047	0.092642	-0.37543	-0.37543	-0.37543	0.497269	0.381032	0	0.561864	0.38139	0.468072	0	0	0	0.453906	0.5095	2.76196	0.0731	2.05776	0.1404	0.183361	0.844	0.151408	0.8677	0.636703	0.6513	2.10431	0.148	2.86658	0.056	0.442349	0.487	1.60461	0.137	0.949539	0.467	1.27271	0.259	0.000356228	0.697894	0.0427049	0.880003	0.9	0.88	0.8
_____ASV36851	-0.0776281	0.0821945	0.140877	0.197007	-0.41234	0.319278	0.110989	0	0.279799	0.211703	0.289039	-0.0125521	-0.301622	0.227912	0.235651	0.110718	-0.41234	-0.41234	-0.0121089	0.680792	0.191564	0.0230889	0	0	0.269837	0.497695	0.315387	0.292095	0.388813	-0.41234	-0.209358	0.189265	0.387236	-0.41234	0.341615	0	0.202982	0.31418	0.450735	0	-0.41234	-0.41234	-0.41234	0.791024	0.487699	-0.41234	0.488433	-0.113015	-0.0643701	0	0	0	0.454833	0.630682	0	0.439535	0.299325	0.34797	0.502515	0.4237	3.81415	0.0212	2.06485	0.1286	1.32249	0.2807	2.11986	0.135	0.999039	0.4164	2.06717	0.124	3.60779	0.034	0.443037	0.481	2.50992	0.023	1.75262	0.125	2.0754	0.069	0.0004969	0.68205	0.0159911	0.880003	0.829072	0.88	0.8
_____ASV39350	0.324916	-0.344029	0.214291	0.0543572	0.301041	-0.318032	0.00390241	0.294364	0.0803541	0.162736	0.0660864	-0.244953	0.195127	0.201765	0.10611	0.286533	1.00047	-0.398386	-0.398386	-0.230373	0.372667	-0.398386	0.522885	0	0	0.168013	0.275081	0	0.530559	-0.245532	0.689721	-0.398386	-0.244374	-0.398386	0.361959	0.152854	0.488293	0	0.154012	0	0.534348	-0.169104	0.537879	-0.398386	-0.167368	-0.398386	0.0622973	-0.398386	0.396923	0.498172	0.229282	0.711343	0	0.231018	0	0.301589	0	0.374918	10.3465	0.0003	3.11841	0.0382	1.34076	0.2622	4.89682	0.0073	2.6635	0.0693	0.963732	0.4434	1.19809	0.331	2.33814	0.087	8.69754	0.003	1.26763	0.267	3.2635	0.004	8.90416	0.001	0.00062671	0.0143672	0.0254454	0.91	0.300298	0.88	0.8
_____ASV40905	-0.125459	0.132839	0.113636	0.214374	-0.0505719	-0.0346406	0.0874113	0.164543	0.175411	0.274837	0.0692143	-0.049313	-0.0217105	0.262554	0.165408	0.184118	-0.288492	0.187348	-0.0403717	-0.0283885	-0.0475128	0.234601	0	0.320825	0.24812	0.260103	0.240979	0.523093	-0.288492	-0.288492	0.200607	0.42692	0.189866	-0.288492	0	0	0.329793	0.51479	0.322511	0	0.0653734	0.0714027	-0.288492	-0.288492	0.0691502	0.136857	0.430761	-0.288492	0.124615	0.353865	0.359895	0	0	0.357642	0.425349	0.719253	0	0.413107	1.08097	0.3453	0.129209	0.8441	0.0802128	0.9926	0.295817	0.803	2.15314	0.1239	0.747497	0.5979	0.0894291	0.939	0.129017	0.87	1.16947	0.298	0.448729	0.933	1.20402	0.281	0.398016	0.891	0.000292837	0.636594	0.285519	0.91	0.9	0.88	0.8
_____ASV7827	0.231881	-0.245521	0.198997	0.116083	-0.632367	-0.253494	0.913355	0.0404758	0.0926969	0.257249	-0.177446	0.00783279	0.185032	0.166208	0.201094	0.254476	-0.656997	-0.607737	-0.10986	-0.410185	1.4625	0.314287	0.0487381	0.0660706	0.149635	0.089173	0.364844	0.275489	0.0796222	0.230508	0.385513	-0.434514	-0.214843	-0.0555441	0.310253	0.381132	0.363628	0.0851503	0.121784	0.355958	-0.705736	-0.632314	-0.559052	-0.226492	-0.26423	-0.272083	0.39989	0.920042	1.49253	0	0.0734211	0.0960276	0.13574	0.0963459	0.257603	0.40749	0.442661	0.456592	8.33154	0.0044	31.3122	0.0001	1.65127	0.2075	4.51678	0.015	0.0381786	0.964	1.28955	0.2861	1.16931	0.31	12.5305	0.001	4.01976	0.054	2.05304	0.055	1.26063	0.305	8.05893	0.001	0.00347521	0.0793468	0.000233907	0.91	0.376658	0.88	0.8
____g:Candidatus_Ovatusbacter	-0.0504841	0.0534538	0.133745	0.203079	-0.733578	0.242498	0.522975	0.058993	0.183292	0.241541	0.248474	-0.139422	-0.118966	0.253657	0.173225	0.178134	-0.685716	-0.78144	0.194373	0.294997	0.33989	0.722703	0.0901952	0.0774711	0.193502	0.330273	0.26302	0.42156	0.0754499	-0.110586	-0.116316	0.421498	-0.168257	-0.122147	0.286253	0.196734	0.218943	0.42624	0.294325	0.304271	-0.829851	-0.705132	-0.66575	0.691681	-0.113075	0.135514	0.883592	0.399943	0.251449	0.119081	0.119666	0.0608892	0.443299	0.150083	0.219718	0.414405	0.414198	0.453013	0.232122	0.627	12.6853	0.0002	1.27588	0.2926	0.403184	0.6707	0.310035	0.732	0.720844	0.5781	2.47697	0.117	10.426	0.001	1.40873	0.228	3.19449	0.003	1.46917	0.179	4.88029	0.001	0.018304	0.742481	0.000388455	0.91	0.9	0.88	0.8
_____ASV22019	-0.188267	0.199342	0.0996185	0.219115	-0.35459	-0.160038	0.530045	0	0.107099	0.32403	-0.0422794	0.085248	-0.0468748	0.202089	0.23188	0.189042	-0.35459	-0.35459	-0.106636	-0.218295	-0.103575	1.22127	0	0	0.167173	0.136295	0.251014	0.561954	-0.231178	-0.230047	-0.103575	0.146619	0.400543	0.021166	0.123412	0.124543	0.251014	0.386092	0.437337	0.300158	-0.35459	-0.35459	-0.35459	-0.169472	0.019629	-0.35459	0.397224	0.590705	0.612515	0	0	0	0.185118	0.244984	0	0.569612	0.636581	0.53556	2.98157	0.0921	5.79676	0.0028	0.12046	0.9018	4.17827	0.0142	0.330567	0.7334	0.204538	0.9405	0.129475	0.893	5.7235	0.001	2.69146	0.101	1.41659	0.171	0.703097	0.64	7.59047	0.002	0.000686889	0.383469	0.00313903	0.91	0.369485	0.88	0.8
_____ASV23023	-0.21367	0.226238	0.0994412	0.217662	-0.435668	-0.0892707	0.54388	0	0.14942	0.302037	0.00542803	-0.0487715	0.0472837	0.205912	0.169133	0.253537	-0.435668	-0.435668	-0.103329	-0.0739338	-0.102012	1.24849	0	0	0.173569	0.257886	0.239884	0.505402	-0.325244	-0.102907	-0.212858	0.3361	0.00536411	0.359454	0.110424	0.239549	0.150222	0.381095	0.248412	0.526335	-0.435668	-0.435668	-0.435668	-0.435668	0.0582511	0.138015	0.887619	0.231102	0.508497	0	0	0	0	0.346659	0.270444	0.501168	0.357197	0.743439	4.66362	0.0319	8.09468	0.0005	0.150283	0.8728	4.77024	0.0097	0.802343	0.4777	1.03363	0.4113	0.0520209	0.96	6.72951	0.003	3.50675	0.067	1.79241	0.068	0.911765	0.451	3.21845	0.017	0.000959634	0.238	0.000789028	0.91	0.324245	0.88	0.8
_____ASV25364	0.152442	-0.161409	0.231073	0	0.151897	0.00290823	-0.161409	0.313306	0.164318	0	-0.00393833	0.151897	-0.161409	0.157471	0.313306	0	0.465203	-0.161409	0.153533	-0.161409	-0.161409	-0.161409	0.626612	0	0.314942	0	0	0	0.153533	0.465203	-0.161409	-0.161409	-0.161409	-0.161409	0.314942	0.626612	0	0	0	0	-0.161409	0.778509	-0.161409	0.311004	-0.161409	-0.161409	-0.161409	-0.161409	-0.161409	0	0.939918	0	0.472413	0	0	0	0	0	1.68614	0.5026	0.58934	0.772	0.631991	0.4791	0.536392	0.822	0.54858	0.8092	1.16365	0.3507	0.556393	0.707	0.569381	0.735	1.74088	0.249	0.864893	0.643	0.804073	0.649	0.804073	0.616	0.00012388	0.694651	0.26847	0.91	0.9	0.88	0.8
_____ASV25571	0.123205	-0.130453	0.20381	0.117673	-0.333368	-0.0290425	0.376905	0	0.17425	0.306975	0.120455	-0.219569	0.108124	0.267574	0.113799	0.210996	-0.333368	-0.333368	0.128662	-0.201084	0.574321	0.161541	0	0	0.31158	0.132284	0.511828	0.332	0.346375	-0.10577	0.129011	-0.105464	-0.333368	0.0830604	0.488038	0.227598	0.311809	0.227904	0	0.292932	-0.333368	-0.333368	-0.333368	0.00603329	-0.333368	0.278672	0.688701	0.00802863	0.442139	0	0	0	0.339401	0	0.422559	0.716322	0.341397	0.500589	1.03006	0.3202	2.68617	0.0643	0.816423	0.4933	0.244913	0.7924	0.240092	0.7951	0.335135	0.8743	0.878128	0.413	3.16367	0.037	1.12714	0.298	1.18244	0.32	0.644919	0.698	1.57403	0.169	0.000356126	0.619189	0.0385184	0.91	0.9	0.88	0.8
_____ASV25811	0.260059	-0.275357	0.225352	0	-0.275357	0.225846	0.0614832	0	0.275905	0.232709	0.0447159	0.0468042	-0.0998401	0.221352	0.222802	0.175517	-0.275357	-0.275357	0.685281	-0.275357	0.370253	-0.275357	0	0	0.501681	0	0.435278	0	0.364789	0.368965	0.0464238	-0.275357	-0.275357	-0.275357	0.431588	0.434416	0.321781	0	0	0	-0.275357	-0.275357	-0.275357	0.203254	0.204318	0.276267	0.20625	0.211451	-0.275357	0	0	0	0.478611	0.479675	0.551624	0.481607	0.486808	0	4.67709	0.0549	1.36656	0.3096	0.174471	0.8993	1.34811	0.3045	0.179293	0.8565	0.212405	0.9058	0.156018	0.933	1.56512	0.242	5.32697	0.026	0.500131	0.884	1.18226	0.34	2.36696	0.044	0.000208596	0.310443	0.132567	0.91	0.834672	0.88	0.8
_____ASV26006	-0.0536395	0.0567947	0.157797	0.182606	0.143888	0.16103	-0.311174	0.232851	0.238516	0.117317	-0.194126	0.129362	0.0706518	0.162224	0.226752	0.231106	0.0176189	0.270158	0.249954	0.0640216	-0.428491	-0.183192	0.30077	0.365204	0.354406	0.330402	0	0.245299	-0.428491	0.463358	-0.195785	0.0402395	-0.204634	0.390375	0	0.380288	0.232707	0.31633	0.223857	0.417044	-0.0626816	0.240674	0.253673	-0.428491	0.575903	0.360628	-0.091205	-0.428491	-0.428491	0.36581	0.438076	0.446727	0	0.490096	0.509418	0.337287	0	0	0.222278	0.5442	1.72204	0.1886	0.735337	0.4948	0.374634	0.6965	2.88432	0.063	1.05815	0.3878	0.701823	0.505	1.69356	0.198	0.210812	0.572	1.12374	0.361	1.51106	0.18	0.839475	0.533	0.000463754	0.71147	0.0901402	0.91	0.9	0.88	0.8
_____ASV27084	0.22621	-0.239516	0.217543	0.0705094	-0.310026	0.00189306	0.321612	0	0.171707	0.312442	0.19087	0.0933201	-0.310026	0.250308	0.237807	0	-0.310026	-0.310026	0.0880419	-0.0920875	0.900613	-0.310026	0	0	0.26838	0.217938	0.557212	0	0.491989	0.496666	-0.310026	-0.110249	-0.310026	-0.310026	0.453445	0.454876	0	0.199777	0	0	-0.310026	-0.310026	-0.310026	0.286828	-0.0101134	-0.310026	0.595807	0.600099	-0.310026	0	0	0	0.390737	0.299912	0	0.635873	0.637212	0	4.37706	0.0367	2.61876	0.0677	1.90395	0.156	2.94902	0.0555	1.165	0.3298	0.75068	0.5906	1.62806	0.211	2.44077	0.071	3.95509	0.055	1.29725	0.243	1.98866	0.084	3.0517	0.012	0.000374087	0.256498	0.0401518	0.888494	0.565985	0.88	0.8
_____ASV27421	-0.0604718	0.0640289	0.134195	0.202565	-0.0602214	0.0307232	0.0321165	0.177087	0.194521	0.253087	0.166071	0.0892001	-0.278478	0.276784	0.195288	0.081925	-0.0599981	-0.0604446	-0.0608805	0.130655	-0.0605367	0.133193	0.300405	0.202232	0.201939	0.351008	0.202173	0.493596	-0.209666	0.388653	-0.360403	0.541808	-0.210253	-0.180168	0.150737	0.347326	0	0.521512	0.15015	0.180235	-0.135759	0.0902042	-0.135109	0.0895761	0.314106	-0.360403	0.544397	-0.136709	-0.360403	0.224644	0.450607	0.225294	0.449979	0.329128	0	0.684035	0.223693	0	0.247459	0.6522	0.064126	0.9176	1.12353	0.3482	0.0513827	0.9505	2.52011	0.086	0.648131	0.6663	1.29025	0.309	0.0644401	0.924	0.268161	0.617	0.667091	0.74	1.74463	0.12	0.104435	0.992	0.000581541	0.750906	0.305488	0.91	0.9	0.88	0.8
_____ASV27457	-0.054361	0.0575587	0.155055	0.18521	-0.0549707	0.100113	-0.0427521	0.190854	0.237288	0.199097	0.22215	-0.193505	-0.0312494	0.257882	0.137436	0.206807	-0.0534239	-0.0565175	-0.056069	0.270493	-0.05359	-0.0309289	0.277516	0.274423	0.274871	0.403456	0.27735	0.300012	0.223926	-0.056069	-0.33094	0.220374	-0.33094	0.32838	0.374091	0.274871	0	0.371698	0	0.439547	0.0853343	-0.33094	0.0806939	0.496031	0.0813666	-0.33094	0.0850852	-0.33094	0.140506	0.416275	0	0.411634	0.541382	0.412307	0	0.416026	0	0.471447	0.222791	0.5742	0.178844	0.74	1.06542	0.3244	0.196507	0.7668	1.36679	0.2648	0.556459	0.7282	1.05392	0.369	0.168381	0.809	0.216539	0.545	0.57607	0.812	0.984721	0.436	0.180623	0.952	0.000290224	0.723953	0.259727	0.91	0.9	0.88	0.8
_____ASV29880	0.112883	-0.119523	0.232406	0	-0.119523	-0.119523	0.244242	0	0	0.363765	-0.119523	-0.119523	0.260777	0	0	0.3803	-0.119523	-0.119523	-0.119523	-0.119523	0.577694	-0.119523	0	0	0	0	0.697217	0	-0.119523	-0.119523	0.577694	-0.119523	-0.119523	-0.119523	0	0	0.697217	0	0	0	-0.119523	-0.119523	-0.119523	-0.119523	-0.119523	-0.119523	-0.119523	-0.119523	1.07571	0	0	0	0	0	0	0	0	1.19523	0.93545	1	0.997957	0.652	1.0549	0.2558	0.898157	0.9439	0.900836	1	1.04378	0.1997	1.09388	0.321	1.0224	0.38	0.943673	0.542	1.14375	0.485	0.964156	0.54	0.964156	0.527	4.15005e-05	0.82	0.237885	0.91	0.9	0.88	0.8
_____ASV30016	0.246181	-0.260662	0.203538	0.104742	-0.0163443	-0.26055	0.277605	0.175349	0.12938	0.281923	-0.274143	0.0730446	0.21938	0.120048	0.226785	0.253393	0.24213	-0.274818	-0.273811	-0.246082	0.770224	-0.259798	0.294166	0.172914	0.17392	0.201649	0.478659	0.187934	-0.100554	0.421549	0.417547	-0.447732	-0.275459	-0.018421	0.234067	0.404125	0.40118	0	0.172272	0.286406	-0.18727	0.0697492	0.0684884	-0.447732	-0.447732	0.167295	-0.187426	0.597116	0.443912	0.260461	0.338777	0.337951	0	0	0.397256	0.260306	0.560551	0.618872	4.57871	0.033	1.69899	0.1752	1.41874	0.2585	1.63862	0.2074	0.202219	0.8246	0.517313	0.7271	1.51772	0.241	1.70423	0.191	4.73504	0.033	1.0388	0.41	1.59971	0.167	2.43731	0.041	0.000627535	0.243056	0.0851093	0.91	0.77972	0.88	0.8
_____ASV31360	0.0562004	-0.0595063	0.161157	0.179228	0.390423	-0.30859	-0.0988082	0.277274	0.103591	0.172512	-0.0133005	-0.110961	0.135558	0.235472	0.166183	0.220413	0.392727	0.388119	-0.213631	-0.412181	-0.0104949	-0.19515	0.343254	0.451306	0.19855	0	0.270826	0.217031	-0.0143123	-0.209266	0.392179	-0.0122887	-0.0126557	-0.172388	0.268244	0.202915	0.343018	0.399892	0.269363	0.239793	0.187657	0.193062	0.79055	-0.114356	-0.412181	-0.412181	-0.113203	-0.113763	-0.0652659	0.599838	0.396233	0.454652	0.297825	0	0	0.298978	0.298418	0.346915	0.234222	0.6357	3.06298	0.0582	0.285863	0.7264	0.0616954	0.9541	1.00271	0.3712	0.506909	0.7446	0.345326	0.679	3.2331	0.047	0.231492	0.66	1.31889	0.226	0.516152	0.797	1.33011	0.251	0.000498219	0.745289	0.0356619	0.91	0.9	0.88	0.8
_____ASV32326	0.113924	-0.120625	0.189721	0.142192	0.189323	-0.0232788	-0.174276	0.248175	0.208329	0.150557	0.112444	-0.0359165	-0.0834843	0.241251	0.199804	0.176227	0.413459	-0.034813	0.253146	-0.324833	-0.324833	-0.0100315	0.40536	0.29002	0.389673	0	0	0.314801	0.2597	-0.035568	0.11764	-0.034813	-0.036265	-0.324833	0.394127	0.289265	0.317185	0.29002	0.288568	0	0.553926	-0.324833	0.338876	0.108238	0.109064	-0.324833	-0.324833	0.108019	-0.324833	0.575321	0	0.464937	0.433071	0.433897	0	0	0.432852	0	0.923776	0.3632	0.777176	0.4691	0.272372	0.7831	1.27797	0.2848	0.291404	0.7675	1.1785	0.3352	0.238486	0.827	0.780634	0.44	0.961411	0.347	0.83647	0.595	0.397073	0.897	1.05692	0.414	0.000270693	0.648872	0.183294	0.91	0.832789	0.88	0.8
_____ASV35044	-0.16136	0.170852	0	0.244494	-0.16136	0.165713	0.00266204	0	0.327073	0.164022	-0.0041722	-0.16136	0.18058	0.157188	0	0.34194	-0.16136	-0.16136	-0.16136	0.522521	-0.16136	0.181595	0	0	0	0.683881	0	0.342955	-0.16136	-0.16136	-0.16136	0.153015	-0.16136	0.590909	0	0	0	0.314375	0	0.752269	-0.16136	-0.16136	-0.16136	-0.16136	-0.16136	0.91331	0.310203	-0.16136	-0.16136	0	0	0	0	0	1.07467	0.471563	0	0	2.0733	0.083	0.705767	0.3469	0.825486	0.3418	0.776143	0.5101	0.961797	0.521	1.55162	0.1345	0.664833	0.547	0.621432	0.601	1.95655	0.144	1.00577	0.421	1.00485	0.382	0.917657	0.468	0.000124426	0.370539	0.143643	0.91	0.886049	0.88	0.8
_____ASV35284	-0.129601	0.137225	0.159244	0.178634	-0.288846	0.215946	0.0854585	0	0.234571	0.273736	-0.168721	0.311228	-0.155462	0.120125	0.298776	0.133384	-0.288846	-0.288846	-0.288846	0.766628	0.188887	-0.0273732	0	0	0	0.441572	0.477733	0.261473	-0.288846	0.188887	-0.288846	-0.0485952	0.433568	0.00459827	0	0.477733	0	0.240251	0.377291	0.293444	-0.288846	-0.288846	-0.288846	0.0715301	0.43525	0.13036	-0.288846	0.787279	-0.288846	0	0	0	0.360376	0.474069	0.419206	0	0.754429	0	1.26391	0.2226	1.68796	0.2127	1.71246	0.2058	2.68821	0.0586	0.0169187	0.9811	0.844563	0.5379	1.81143	0.171	1.65209	0.21	1.24942	0.275	1.27544	0.243	0.938783	0.45	2.14539	0.054	0.000290981	0.554047	0.0991768	0.91	0.574495	0.88	0.8
_____ASV35823	-0.0628373	0.0665336	0.148103	0.191322	-0.275344	0.056921	0.230395	0	0.229546	0.278418	-0.115976	0.0458764	0.0764719	0.159369	0.222152	0.242802	-0.275344	-0.275344	0.0434395	0.0716281	0.0433932	0.434397	0	0	0.318784	0.346973	0.318738	0.476116	0.0433932	0.0434395	-0.275344	-0.275344	0.0483133	0.498652	0.318738	0.318784	0	0	0.323658	0.516058	-0.275344	-0.275344	-0.275344	-0.275344	0.202831	0.269898	0.202762	0.210142	0.285122	0	0	0	0	0.478176	0.545243	0.478106	0.485487	0.560466	0.285873	0.4526	1.54018	0.2151	0.279482	0.6254	0.275644	0.6952	1.86871	0.1597	0.226411	0.884	0.245498	0.735	1.58383	0.216	0.289642	0.455	0.534044	0.842	0.867454	0.521	0.787051	0.569	0.000209241	0.693556	0.100101	0.91	0.9	0.88	0.8
_____ASV36725	-0.350734	0.371365	0.0832698	0.213505	-0.239072	-0.11001	0.359477	0.15534	0.194699	0.250992	0.266769	-0.123856	-0.155905	0.243208	0.187481	0.176153	-0.463685	-0.0144599	-0.463685	0.275817	-0.124832	0.887814	0	0.30288	0	0.381895	0.243368	0.40646	-0.124832	-0.463685	-0.463685	0.658369	0.215973	0.213432	0.243368	0	0	0.400306	0.354952	0.362629	-0.129612	-0.12392	-0.463685	0.210258	-0.120814	-0.463685	0.719659	-0.126834	0.503624	0.334073	0.339765	0	0.441201	0.342871	0	0.473905	0.336851	0.48477	11.0913	0.002	2.92397	0.0639	1.42082	0.2529	0.544869	0.5863	0.0200964	0.9807	0.91447	0.4561	1.31745	0.266	2.40525	0.094	10.3535	0.002	1.52937	0.142	2.57704	0.03	4.26546	0.003	0.000498555	0.049124	0.0383259	0.91	0.9	0.88	0.8
_____ASV36765	-0.00707788	0.00749423	0.14202	0.197088	-0.260405	0.399243	-0.127516	0	0.327877	0.132889	0.371758	-0.260405	-0.121476	0.31512	0	0.138929	-0.260405	-0.260405	0.244873	0.567647	-0.0057017	-0.260405	0	0	0.34066	0.591458	0.254703	0	0.244873	-0.260405	-0.0057017	0.498643	-0.260405	-0.260405	0.34066	0	0.254703	0.544316	0	0	-0.260405	-0.260405	-0.260405	1.63608	-0.260405	-0.260405	-0.260405	-0.260405	0.176229	0	0	0	0.79767	0	0	0	0	0.436634	0.00465485	0.763	3.55571	0.018	3.26137	0.0287	0.601269	0.5657	0.417389	0.7053	4.46974	0.0026	2.76963	0.052	2.99787	0.041	0.00365941	0.876	12.0514	0.001	1.22111	0.291	1.36242	0.21	0.000248567	0.78412	0.0140063	0.68063	0.897196	0.88	0.4298
_____ASV36963	-0.00863589	0.00914389	0.167568	0.173089	-0.249158	0.0425414	0.21745	0.121427	0.233696	0.245945	0.0140612	-0.336845	0.352128	0.219041	0.087894	0.266432	-0.248212	-0.250105	0.296131	-0.234102	-0.073827	0.535207	0.176527	0.174634	0.408465	0.190637	0.236585	0.437869	-0.0730879	-0.248951	0.296131	0.10121	-0.424739	0.419324	0.237085	0.175788	0.408465	0.378218	0	0.344632	-0.159948	-0.424739	-0.162788	-0.424739	-0.424739	1.11061	0.626871	-0.161057	0.18212	0.264791	0	0.261951	0	0	0.620206	0.56333	0.263682	0.391786	0.00700291	0.9512	1.6626	0.2097	3.58886	0.0285	2.37269	0.1047	0.288477	0.757	2.58973	0.0435	2.87623	0.065	1.32176	0.29	0.00544792	0.972	2.25339	0.031	1.19821	0.305	1.29994	0.258	0.000587463	0.82	0.0980242	0.679367	0.659491	0.88	0.8
_____ASV37019	0.110942	-0.117468	0.203257	0.119538	-0.289136	-0.0406873	0.342395	0	0.248449	0.255475	0.1908	-0.0468279	-0.15706	0.282232	0.167583	0.132076	-0.289136	-0.289136	0.187058	-0.289136	0.434903	0.241476	0	0	0.476194	0	0.378124	0.355957	0.4293	-0.0494786	-0.0469965	-0.0477008	-0.0441771	-0.289136	0.514265	0.239658	0.24214	0.241435	0.244959	0	-0.289136	-0.289136	-0.289136	0.425155	-0.289136	-0.289136	0.43638	0.437789	0.125961	0	0	0	0.714291	0	0	0.474963	0.475922	0.415097	0.844986	0.5136	2.16452	0.1101	0.671179	0.5876	0.328159	0.7691	0.323388	0.7674	0.421144	0.8366	0.728739	0.521	2.47153	0.079	0.911067	0.392	0.982249	0.467	0.613153	0.734	1.27647	0.272	0.000290312	0.700063	0.0585125	0.91	0.9	0.88	0.8
_____ASV37263	0.0405714	-0.0429579	0.141583	0.197174	-0.34904	-0.177382	0.541598	0.0886658	0.141152	0.295502	0.175152	-0.146566	-0.0311843	0.215538	0.191612	0.217303	-0.227663	-0.470417	-0.14975	-0.207526	0.499128	0.587929	0.173774	0	0.216194	0.188117	0.292332	0.546552	0.256446	-0.149319	0.0145873	0.0938587	-0.143814	-0.0861103	0.26972	0.216485	0.253287	0.346875	0.326603	0.384307	-0.347662	-0.229041	-0.470417	0.131787	-0.230145	-0.470417	0.741331	0.0194872	0.910029	0.122755	0.241376	0	0.312265	0.240272	0	0.510137	0.489904	0.550344	0.12706	0.7007	5.39774	0.0063	0.655221	0.5304	0.166994	0.8503	0.0450669	0.9552	1.00992	0.4188	0.629786	0.561	5.94144	0.006	0.120445	0.739	2.64021	0.008	0.281989	0.929	2.95036	0.009	0.000708515	0.76971	0.00602013	0.91	0.9	0.88	0.8
_____ASV37573	-0.00291574	0.00308725	0.167343	0.173346	-0.170259	-0.170259	0.34792	0	0	0.358007	0.0753147	0.0807557	-0.170259	0.245573	0.251014	0	-0.170259	-0.170259	-0.170259	-0.170259	0.33177	0.365538	0	0	0	0	0.502029	0.535796	-0.170259	0.33177	-0.170259	0.320888	-0.170259	-0.170259	0	0.502029	0	0.491147	0	0	-0.170259	-0.170259	-0.170259	-0.170259	-0.170259	-0.170259	0.566461	0.582785	-0.170259	0	0	0	0	0	0	0.73672	0.753043	0	0.00061507	1	2.02451	0.1903	0.42518	0.9162	0.00160717	0.9458	1.44519	0.3681	0.445433	0.9629	0.457884	0.748	2.1419	0.149	0.000620987	0.85	0.840336	0.613	0.764723	0.626	0.81977	0.57	8.33791e-05	0.82	0.0907486	0.91	0.9	0.88	0.8
_____ASV38106	-0.170257	0.180272	0	0.244095	-0.170257	0.347916	-0.170257	0	0.358007	0	-0.170257	0.0750682	0.103842	0	0.245325	0.274099	-0.170257	-0.170257	-0.170257	0.913195	-0.170257	-0.170257	0	0	0	0.726865	0	0	-0.170257	-0.170257	-0.170257	-0.170257	0.320393	0.43276	0	0	0	0	0.49065	0.603017	-0.170257	-0.170257	-0.170257	-0.170257	0.565718	0.691196	-0.170257	-0.170257	-0.170257	0	0	0	0	0.735975	0.861453	0	0	0	2.22367	0.0767	2.17873	0.0502	0.615381	0.3433	2.36602	0.0502	0.676498	0.5046	0.663736	0.5637	0.526759	0.63	2.14184	0.148	2.18538	0.14	0.92972	0.474	0.89218	0.45	2.39704	0.034	8.34638e-05	0.360544	0.0316745	0.91	0.551632	0.88	0.8
_____ASV40745	-0.0095329	0.0100937	0.165062	0.175769	-0.00353532	0.307646	-0.303957	0.20778	0.28419	0	-0.157573	-0.0116581	0.184615	0.146385	0.202144	0.268338	-0.00739354	0.000322902	0.282752	0.334804	-0.303957	-0.303957	0.296564	0.30428	0.395566	0.428494	0	0	-0.303957	-0.01212	0.287479	-0.0111876	-0.0111961	0.061179	0	0.291837	0.398748	0.29277	0.292761	0.365136	-0.303957	-0.303957	0.597309	0.135197	0.572941	0.201538	-0.303957	-0.303957	-0.303957	0	0	0.590082	0.439155	0.574065	0.505495	0	0	0	0.00618806	0.8141	1.97626	0.1565	0.625059	0.4439	0.00575741	0.9622	0.355042	0.7224	0.913369	0.5269	0.668	0.455	2.22761	0.118	0.00663856	0.76	1.21953	0.307	0.410207	0.871	0.854503	0.514	0.000251275	0.796839	0.077578	0.91	0.9	0.88	0.8
_____ASV40838	0.0222056	-0.0235118	0.181857	0.155965	-0.184637	-0.226376	0.419041	0.145764	0.173073	0.267026	0.248247	-0.0593801	-0.206037	0.248973	0.17717	0.179938	-0.184658	-0.184617	-0.306985	-0.13844	0.55826	0.267167	0.21077	0.210778	0.19426	0.3017	0.44007	0.301956	0.184399	-0.059624	-0.0581587	0.312095	-0.0591362	-0.38349	0.38371	0.286999	0.287225	0.333536	0.221122	0.196959	-0.492738	0.249357	-0.310531	0.247851	-0.493596	-0.462957	0.989628	0.0660984	0.170306	0.186191	0.271793	0.241174	0.389874	0.185333	0.215972	0.517101	0.397978	0.441893	0.0385756	0.771	3.18097	0.0481	1.28849	0.2699	0.333	0.7179	0.303076	0.742	1.7948	0.1392	1.25814	0.276	3.90861	0.029	0.0360359	0.81	1.19901	0.314	0.740916	0.592	1.81591	0.132	0.00133115	0.785999	0.030597	0.91	0.9	0.88	0.8
_____ASV41491	-0.0244611	0.0258999	0.16124	0.179616	-0.00717127	-0.31952	0.327003	0.144612	0.190216	0.260507	-0.153979	-0.0630849	0.236797	0.196952	0.187329	0.238677	-0.00518268	-0.00915985	-0.417883	-0.212215	0.349683	0.302262	0.209828	0.208385	0.125925	0.381054	0.401809	0.343973	-0.298272	-0.120682	0.345571	-0.00968691	-0.00548761	0.106269	0.162319	0.267164	0.361023	0.363429	0.273441	0.312726	-0.063233	-0.41716	0.458879	0.0182437	-0.417754	-0.593269	-0.416949	0.645659	0.813056	0.258645	0.176109	0.229643	0.518732	0.175516	0	0.17632	0.42006	0.613795	0.0473225	0.8484	2.56589	0.089	1.03025	0.3825	0.120938	0.8935	0.429564	0.6542	2.55818	0.0464	0.947635	0.407	2.5096	0.082	0.0437332	0.853	1.91292	0.066	0.633784	0.682	1.01393	0.414	0.00122827	0.805237	0.0496118	0.91	0.9	0.88	0.8
_____ASV41968	0.0140477	-0.014874	0.174368	0.165349	-0.296961	0.363479	-0.0536067	0	0.307024	0.178274	0.090492	-0.141051	0.0551549	0.223393	0.15591	0.243059	-0.296961	-0.296961	0.324244	0.40628	0.0148594	-0.128297	0	0	0.418868	0.471932	0.31182	0.168664	0.00916598	0.0148594	0.0181175	0.171818	-0.296961	0.0995997	0.306127	0.31182	0.315078	0.337306	0	0.39656	-0.296961	-0.296961	-0.296961	0.633485	-0.296961	0.809688	-0.0650481	0.170769	-0.296961	0	0	0	0.609188	0	0.714623	0.231913	0.46773	0	0.0138109	0.9836	2.46153	0.0773	0.365783	0.7222	0.069859	0.9231	0.379923	0.6919	1.32308	0.2607	0.363638	0.753	2.74247	0.063	0.0144172	0.969	1.52595	0.141	0.288183	0.938	1.08188	0.367	0.000232809	0.82	0.0445853	0.91	0.9	0.88	0.8
_____ASV4525	-0.132536	0.140332	0.127118	0.205403	-0.637237	0.649112	0.015831	0	0.23364	0.208212	0.276184	-0.0584779	-0.237497	0.275138	0.179922	0.115754	-0.637237	-0.637237	0.53512	0.773466	-0.295491	0.355455	0	0	0.262436	0.406808	0.138844	0.392656	0.188858	-0.334494	-0.251972	0.363509	0.217538	-0.220127	0.322379	0.116437	0.149546	0.459621	0.328579	0.189523	-0.637237	-0.637237	-0.637237	1.27978	0.327504	0.2959	0.186008	0.134299	-0.314049	0	0	0	0.538145	0.315325	0.150637	0.438581	0.381079	0.214161	1.71145	0.1958	12.9028	0.0001	1.79917	0.1774	0.791977	0.4582	0.438408	0.6481	1.01159	0.4119	1.88142	0.161	9.01475	0.001	1.42465	0.226	3.03911	0.004	1.18819	0.309	4.94464	0.001	0.00408916	0.527204	0.000233907	0.904927	0.883799	0.88	0.8
_____ASV9338	0.149792	-0.158604	0.181769	0.151365	-0.364069	0.0502668	0.329631	0.0982376	0.219728	0.257322	0.16658	-0.143573	-0.0250987	0.222288	0.153119	0.244455	-0.34322	-0.384918	0.178586	-0.0897176	0.614011	0.0193987	0.158929	0.122555	0.341282	0.280296	0.363164	0.357597	0.136375	0.0980679	0.214934	0.196786	-0.385215	-0.313138	0.261593	0.269136	0.41698	0.371531	0.122449	0.186667	-0.360423	-0.209148	-0.522636	0.041488	-0.317073	0.480116	0.818677	0.0955002	0.0383007	0.14785	0.219301	0.134731	0.333464	0.155483	0.587072	0.501342	0.381781	0.445106	1.61801	0.2112	2.73582	0.0745	0.569823	0.5782	0.443161	0.6561	0.588861	0.5546	1.11533	0.3665	0.109921	0.893	2.46336	0.089	0.734544	0.418	1.12854	0.343	0.895321	0.5	1.00716	0.439	0.00256373	0.54317	0.0433326	0.91	0.9	0.88	0.8
__o:JG36-GS-52	-0.0613536	0.0649626	0.166222	0.17384	0.659881	-0.171593	-0.516978	0.204172	0.167062	0.169816	-0.107008	0.0517199	0.0603146	0.168341	0.25652	0.189639	0.456522	0.863239	-0.137016	-0.209314	-0.503567	-0.531608	0.232647	0.33568	0.307473	0.121098	0.269064	0.213862	-0.128276	-0.0948541	0.0390695	-0.0857405	0.198294	0.0858086	0.293183	0.287484	0.306121	0.180191	0.434306	0.21688	0.205352	1.33526	0.439031	-0.19072	-0.408193	0.120667	-0.335656	-0.771907	-0.432856	0.210408	0.45798	0.235047	0.32807	0.170187	0.35938	0.324081	0.217799	0.352584	0.373458	0.5383	11.5082	0.0002	0.241831	0.7815	0.545673	0.586	0.229884	0.7937	2.39819	0.0579	0.451063	0.67	0.442652	0.664	0.22831	0.668	0.981858	0.457	0.614921	0.704	0.736982	0.597	0.00531146	0.709596	0.000388455	0.91	0.9	0.88	0.8
_____ASV10076	0.0024038	-0.00254519	0.135476	0.202202	0.436541	-0.0332511	-0.42227	0.244217	0.183043	0.143529	-0.0991324	0.121079	-0.0239415	0.153101	0.243713	0.221537	0.322087	0.550996	-0.0653838	0.00180268	-0.249492	-0.610756	0.22119	0.44509	0.214617	0.314029	0.254426	0.101363	0.042141	0.119033	-0.153962	-0.240406	0.123125	0.132083	0.25693	0.198309	0.257396	0.168464	0.457226	0.387049	0.155742	0.956141	0.197741	-0.156349	-0.0185957	0.0906835	-0.29679	-0.574308	-0.391919	0.29496	0.594781	0.298588	0.21008	0.203059	0.53324	0.290839	0.13781	0.3202	0.000423001	0.9763	4.29919	0.0141	0.310701	0.7383	0.540431	0.5988	0.373051	0.7052	0.794484	0.5532	0.117418	0.89	1.63949	0.208	0.000564417	0.978	0.52351	0.849	0.39172	0.867	1.27347	0.286	0.00186516	0.82	0.0115105	0.91	0.9	0.88	0.8
_____ASV18555	-0.0183356	0.0194141	0.171897	0.168203	0.613781	-0.319979	-0.320488	0.262302	0.13073	0.130481	-0.128346	0.0664771	0.0674932	0.180959	0.213737	0.233109	0.607877	0.619685	-0.329145	-0.309979	-0.333738	-0.306034	0.402946	0.354043	0.183515	0.195406	0.180379	0.19807	-0.33209	0.199809	0.0772747	0.0753987	-0.0668547	0.0557554	0.181493	0.368619	0.314847	0.310567	0.227879	0.365415	0.216964	1.0026	0.621778	-0.201212	-0.400904	-0.363227	-0.40079	-0.402266	-0.135255	0.430816	0.427521	0.515475	0.261901	0.200369	0.238046	0.200483	0.199006	0.300826	0.0268165	0.882	7.39368	0.0017	0.286144	0.7705	0.000651984	0.9993	0.781308	0.4691	0.662489	0.621	0.294661	0.749	11.1325	0.001	0.0245656	0.894	1.76239	0.098	0.387422	0.844	4.41297	0.004	0.00109056	0.812852	0.00210004	0.91	0.9	0.88	0.8
_____ASV26236	0.252693	-0.267557	0.213833	0.0770108	0.0967337	0.0323952	-0.133335	0.206893	0.264963	0.13477	0.0929295	-0.2214	0.14015	0.170138	0.108407	0.311115	0.571622	-0.378155	0.252493	-0.207712	-0.0660372	-0.20675	0.37148	0	0.485492	0.170443	0.21043	0.171405	0.250653	-0.0646458	0.572071	-0.0647945	-0.378155	-0.378155	0.26813	0.211371	0.549057	0.211269	0	0	0.0958293	-0.141837	0.336209	0.0912021	-0.378155	0.434387	0.091757	-0.144209	-0.378155	0.310296	0.236318	0.503465	0.307267	0	0.812542	0.307632	0.233946	0	4.56886	0.0329	0.343828	0.7314	0.797935	0.4879	0.970677	0.408	0.705422	0.5145	0.594478	0.6938	0.905421	0.426	0.322348	0.754	5.00756	0.028	0.583497	0.82	1.66154	0.147	1.53747	0.164	0.000583443	0.242641	0.257305	0.91	0.865748	0.88	0.8
_____ASV26677	-0.200669	0.212473	0.127787	0.201244	-0.315744	0.523564	-0.194092	0.112817	0.278099	0.161984	0.0216923	0.0209377	-0.0465054	0.209932	0.209581	0.209911	-0.428561	-0.202927	0.255114	0.816418	-0.428561	0.0616921	0	0.225634	0.357134	0.431588	0	0.328875	-0.203611	-0.204226	-0.194171	0.246995	0.246101	0.130693	0.22495	0.224335	0.23439	0.352799	0.352334	0.373116	-0.428561	-0.0901102	-0.428561	0.583792	0.245792	0.772184	-0.0901545	-0.0928692	-0.428561	0	0.33845	0	0.49398	0.441469	0.566436	0.338406	0.335691	0	3.02903	0.0763	4.92367	0.0096	0.00875539	1	0.185196	0.8225	0.0131127	0.9819	0.575506	0.6775	0.0337258	0.989	5.39047	0.006	3.0743	0.091	1.57411	0.149	0.598077	0.706	2.98747	0.019	0.000460499	0.359982	0.00843639	0.91	0.9	0.88	0.8
_____ASV27797	0.11404	-0.120748	0.187247	0.145824	0.112984	0.00526321	-0.123159	0.230489	0.212834	0.178367	-0.0107924	-0.0124731	0.0253805	0.204434	0.203498	0.223366	-0.131039	0.357006	0.359651	-0.381342	0.113508	-0.381342	0.250303	0.385591	0.387002	0	0.333631	0	0.11439	-0.136585	0.364316	-0.135974	0.111639	-0.381342	0.334241	0.244757	0.38942	0.245368	0.332368	0	0.362164	0.358129	-0.381342	-0.0131998	-0.0142061	0.0486144	-0.381342	-0.381342	0.466972	0.486771	0.484098	0	0.368142	0.367136	0.429956	0	0	0.54759	0.990536	0.3533	0.351536	0.7514	0.00338526	0.9811	2.56241	0.0894	1.59989	0.2134	1.50656	0.205	0.0100535	0.917	0.321488	0.766	0.963402	0.37	0.876171	0.549	0.745854	0.571	1.36328	0.25	0.000375571	0.642191	0.262839	0.91	0.629863	0.88	0.8
_____ASV29948	-0.22625	0.239558	0.0844609	0.223841	0.494002	-0.370875	-0.144605	0.303794	0	0.130019	-0.0239927	0.062188	-0.0416676	0.161738	0.249554	0.208261	-0.0244991	1.0125	-0.370875	-0.370875	-0.283375	0.00677993	0.233537	0.53153	0	0	0.0874993	0.253344	-0.196199	-0.370875	-0.111675	0.148214	0.49525	0.0423417	0.174675	0	0.185487	0.271089	0.475746	0.413216	0.150496	0.928313	0.403196	-0.370875	-0.370875	-0.370875	0.1484	-0.370875	-0.220876	0.341323	0.673147	0.543246	0	0	0	0.339953	0	0.149999	4.99116	0.0251	6.09532	0.0023	0.0977852	0.9093	2.24043	0.1177	1.23462	0.3051	1.13246	0.3611	0.070463	0.95	5.34969	0.007	3.95657	0.056	1.79659	0.086	1.10581	0.357	4.00265	0.012	0.0005184	0.210141	0.00267403	0.91	0.678215	0.88	0.8
_____ASV35816	-0.14263	0.151019	0.131262	0.202001	0.497503	-0.330811	-0.188322	0.299316	0	0.142489	-0.0474355	0.214163	-0.181884	0.196113	0.254099	0.148926	0.233733	0.761272	-0.330811	-0.330811	-0.330811	-0.03288	0.380986	0.46567	0	0	0	0.297931	-0.0371635	-0.0599141	-0.330811	-0.0577076	0.48824	-0.00317267	0.293647	0.270897	0	0.273103	0.427741	0.327638	0.10966	1.30411	0.0787369	-0.330811	-0.330811	-0.330811	0.0788441	-0.330811	-0.330811	0.440471	0.617958	0.409548	0	0	0	0.409655	0	0	1.89406	0.1167	5.73129	0.0057	1.23602	0.2622	0.547092	0.5919	0.609407	0.5425	2.08212	0.0835	0.939646	0.429	5.20105	0.009	1.51913	0.245	4.61752	0.002	0.845103	0.523	2.54723	0.05	0.000293641	0.426466	0.00556749	0.91	0.9	0.88	0.8
_____ASV41272	-0.210087	0.222445	0	0.242037	-0.00577868	0.00324649	0.00278344	0.204308	0.213333	0.21287	-0.210087	-0.210087	0.458371	0	0	0.367097	-0.210087	0.198529	-0.210087	0.235974	-0.210087	0.235005	0	0.408616	0	0.44606	0	0.445092	-0.210087	-0.210087	-0.210087	-0.210087	-0.210087	1.26052	0	0	0	0	0	0.748797	-0.210087	-0.210087	0.402837	-0.210087	-0.210087	0.490865	-0.210087	-0.210087	0.489344	0	0	0.612924	0	0	0.700952	0	0	0.69943	3.39784	0.063	0.00271451	0.7758	3.726	0.0193	0.0127244	0.9434	4.25122	0.0055	0.0344856	0.9523	3.62706	0.024	0.000593321	0.887	3.38433	0.056	0.83083	0.563	4.70204	0.001	0.63922	0.693	0.000124185	0.329302	0.269493	0.610535	0.9	0.566155	0.8
__o:JG36-TzT-191	0.227857	-0.24126	0.190353	0.131821	-1.00404	0.628036	0.419653	0.0265116	0.112975	0.221552	0.0220166	0.0544068	-0.083371	0.193591	0.227309	0.205737	-0.96159	-1.04648	0.832397	0.405097	0.812762	-0.00919321	0.0442252	0.0256087	0.142424	0.15762	0.361509	0.183622	0.15718	0.359506	0.166885	-0.113147	-0.250692	-0.383678	0.303056	0.399219	0.303786	0.248112	0.199429	0.252108	-0.992593	-0.989941	-1.02957	0.78771	0.567757	0.514443	0.270933	0.585405	0.400189	0.0355008	0.0534993	0.0516285	0.208039	0.179516	0.213061	0.291911	0.490396	0.38417	7.96228	0.0065	38.116	0.0001	0.155883	0.8532	1.67681	0.195	0.361514	0.6992	0.332021	0.8531	0.0244312	0.973	13.9159	0.001	6.00778	0.019	3.33966	0.003	1.55379	0.175	14.5129	0.001	0.0313564	0.0999393	0.000233907	0.91	0.768676	0.88	0.8
_____ASV12873	0.231985	-0.245631	0.200199	0.113724	-0.583074	0.390533	0.217892	0	0.258376	0.210688	0.0120938	0.135345	-0.160842	0.210499	0.237694	0.163441	-0.583074	-0.583074	0.710269	0.0417302	0.568761	-0.164873	0	0	0.4121	0.282803	0.348211	0.174955	0.130896	0.469238	0.0958209	-0.106708	-0.198549	-0.468837	0.366306	0.411392	0.267249	0.220341	0.216226	0.114237	-0.583074	-0.583074	-0.583074	0.342812	0.703835	0.0870112	0.276543	0.285274	0.073856	0	0	0	0.527782	0.45394	0.351625	0.286351	0.477223	0.341795	4.43625	0.0372	6.93751	0.0028	0.542128	0.5876	1.12801	0.337	0.321495	0.73	0.265162	0.9042	0.498792	0.623	7.60009	0.001	4.17217	0.05	1.86571	0.084	1.16712	0.322	6.70355	0.001	0.00148039	0.258048	0.00313903	0.91	0.841001	0.88	0.8
_____ASV1710	0.182125	-0.192838	0.18597	0.143065	-0.909315	0.486385	0.462466	0.0129985	0.142373	0.2371	0.0858345	-0.0447803	-0.0447863	0.203803	0.215974	0.20835	-0.89052	-0.928111	0.586123	0.377579	0.850771	0.0388608	0.0253443	0	0.142223	0.258263	0.386237	0.212572	0.130548	0.250492	0.165334	0.0411207	-0.340052	-0.296931	0.291515	0.386551	0.308274	0.297238	0.172588	0.265527	-0.928111	-0.871724	-0.928111	0.854058	0.217506	0.373476	0.331557	0.519877	0.546465	0	0.0369143	0	0.273666	0.175703	0.248074	0.307775	0.523911	0.424176	4.08871	0.0507	24.8328	0.0001	0.189795	0.8301	1.60881	0.203	0.633281	0.5338	0.713024	0.5866	0.164613	0.844	14.8172	0.001	2.37672	0.126	3.25762	0.004	0.912464	0.502	14.316	0.001	0.012057	0.298897	0.000233907	0.91	0.77754	0.88	0.8
_____ASV2762	0.0692497	-0.0733232	0.190024	0.143632	-0.703514	0.0582023	0.675899	0.0115812	0.124256	0.276375	-0.097271	0.112964	-0.0171194	0.184459	0.240459	0.196072	-0.691933	-0.715095	-0.0635764	0.191052	0.963258	0.362417	0.0231623	0	0.165741	0.186211	0.435587	0.323798	-0.0751863	0.227576	0.0553589	-0.119356	-0.00164869	-0.104093	0.277299	0.416468	0.300241	0.255547	0.256829	0.252179	-0.715095	-0.715095	-0.680352	-0.014483	0.143694	0.0435664	0.437765	0.910293	0.680175	0	0	0.0347435	0.212256	0.251366	0.198137	0.440381	0.563785	0.465385	0.435521	0.5056	13.7033	0.0001	0.32498	0.7258	1.34086	0.278	0.0672729	0.9366	0.145548	0.9657	0.372209	0.676	22.328	0.001	0.346922	0.562	5.33252	0.001	0.228304	0.953	19.1752	0.001	0.00756897	0.696174	0.000233907	0.91	0.827569	0.88	0.8
_____ASV30797	0.110786	-0.117303	0.186011	0.147753	-0.381342	0.00414688	0.393775	0	0.212221	0.278172	-0.0126009	0.115295	-0.11203	0.203433	0.231567	0.185844	-0.381342	-0.381342	0.107421	-0.108516	0.60628	0.161952	0	0	0.329528	0.272826	0.421125	0.364459	0.108399	0.111563	0.112397	-0.133601	0.119027	-0.381342	0.330192	0.332319	0.33288	0.247741	0.337349	0	-0.381342	-0.381342	-0.381342	-0.0164412	0.362038	-0.381342	0.359981	0.365189	0.465068	0	0	0	0.364901	0.486684	0	0.485312	0.48873	0.546357	0.860125	0.4636	3.29451	0.0377	0.26636	0.8526	0.285804	0.7891	0.305803	0.7561	0.384624	0.7928	0.293343	0.791	3.81649	0.023	0.908486	0.394	1.16961	0.314	0.437484	0.833	1.78811	0.126	0.000374755	0.693556	0.0251901	0.91	0.9	0.88	0.8
_____ASV3470	0.293745	-0.311025	0.188954	0.125309	-0.667921	0.96006	-0.263099	0.088341	0.206858	0.137323	0.0157252	0.0945022	-0.120248	0.181978	0.21067	0.235777	-0.495576	-0.840267	1.47088	0.402804	-0.0940663	-0.447498	0.148808	0.0713524	0.29153	0.187956	0.193376	0.188027	0.265221	0.367599	0.248416	-0.233771	-0.178595	-0.562645	0.306277	0.321029	0.378398	0.182651	0.262633	0.188396	-0.702807	-0.621248	-0.679709	0.886768	1.10304	0.880413	-0.136786	-0.198289	-0.481525	0.113894	0.183963	0.172068	0.278206	0.333121	0.508317	0.224927	0.248848	0.255685	12.7991	0.0008	33.108	0.0001	0.519941	0.6038	2.02589	0.148	0.213762	0.8133	0.221054	0.9279	0.122865	0.891	7.63604	0.001	5.66964	0.021	2.34405	0.031	1.36013	0.22	2.39001	0.053	0.00663537	0.027473	0.000233907	0.91	0.717978	0.88	0.8
_____ASV6254	0.176983	-0.187394	0.203834	0.113002	-0.608917	0.929518	-0.294126	0.0787744	0.220659	0.141817	0.108697	-0.0415866	-0.0732109	0.231764	0.180298	0.213011	-0.674309	-0.543525	1.35963	0.460304	-0.154374	-0.446584	0.105304	0.118674	0.349154	0.188383	0.246146	0.123916	0.3668	0.171295	-0.0071461	-0.149406	-0.254469	-0.152489	0.434946	0.295439	0.337307	0.152752	0.201037	0.254493	-0.368999	-0.679496	-0.778257	1.17968	0.643424	0.970584	-0.48459	-0.0886886	-0.311239	0.148702	0.128502	0.0975267	0.465771	0.259944	0.423628	0.208984	0.33296	0.145796	4.76021	0.0325	31.3054	0.0001	0.416808	0.6624	3.25278	0.0471	0.529779	0.5944	1.07939	0.3713	0.0451498	0.947	6.46888	0.003	8.05117	0.006	2.55221	0.017	2.10984	0.071	3.75387	0.003	0.00323989	0.240969	0.000233907	0.91	0.544172	0.88	0.8
__o:KF-JG30-C25	-0.253251	0.268148	0.0978373	0.215664	-0.229105	-0.0995758	0.338642	0.101512	0.142179	0.311054	0.186136	-0.0856594	-0.109611	0.245071	0.212058	0.14529	-0.270544	-0.187666	-0.298723	0.117675	-0.190486	0.915872	0.149927	0.142487	0.134628	0.249383	0.224041	0.566546	-0.114952	-0.348576	-0.296224	0.487224	0.177257	0.114325	0.181614	0.140008	0.189873	0.449101	0.394817	0.212765	-0.251597	-0.374732	-0.0609852	0.0887416	-0.100397	-0.313857	0.721263	0.218151	0.0390637	0.185277	0.1634	0.182781	0.285969	0.191877	0.266468	0.637396	0.595477	0.324904	4.65807	0.0332	2.08373	0.1353	0.549974	0.6004	1.53911	0.2372	0.0296301	0.9725	0.362233	0.851	0.504896	0.655	4.62218	0.005	3.1473	0.063	0.780699	0.664	0.947129	0.453	2.40364	0.03	0.00356185	0.243669	0.0692009	0.91	0.803576	0.88	0.8
_____ASV10455	-0.156712	0.16593	0.103956	0.218492	-0.412892	0.164399	0.266445	0	0.208519	0.283447	0.163984	-0.0272625	-0.149151	0.278275	0.161963	0.151628	-0.412892	-0.412892	-0.126147	0.481359	0.0689032	0.481945	0	0	0.149748	0.392229	0.264677	0.525935	-0.125366	-0.124577	-0.220194	0.453334	0.0700517	-0.0638995	0.150158	0.207189	0.192699	0.534844	0.255047	0.249158	-0.412892	-0.412892	-0.412892	0.305426	0.235627	-0.0781772	0.599419	0.0954781	0.0812941	0	0	0	0.431466	0.334311	0.334715	0.706867	0.336957	0.343407	1.7485	0.2104	3.11639	0.0369	0.454163	0.6831	0.524097	0.6175	0.2656	0.7922	0.211275	0.9468	0.569117	0.587	3.39309	0.021	1.84245	0.162	1.04525	0.399	0.688606	0.651	2.02954	0.063	0.00104188	0.542199	0.024761	0.91	0.9	0.88	0.8
_____ASV15245	-0.0314851	0.0333372	0.173693	0.165988	0.381116	-0.252266	-0.145421	0.229236	0.199586	0.168699	0.281894	-0.355431	0.0802227	0.261012	0.0964206	0.214119	0.231216	0.531017	-0.069312	-0.451852	-0.256359	-0.0243973	0.304011	0.35106	0.38254	0	0.195493	0.286783	0.419513	-0.451852	-0.0621164	0.144275	-0.259011	0.25103	0.429275	0	0.262794	0.311728	0.192841	0.357932	0.882336	-0.16259	0.423603	0.121958	-0.451852	-0.451852	-0.158612	-0.451852	0.219863	0.416427	0.289262	0.427229	0.57381	0	0	0.29324	0	0.433655	0.0844766	0.7654	3.11155	0.0497	2.89233	0.0621	0.931485	0.3964	0.57681	0.569	0.850965	0.5026	2.66278	0.079	2.86496	0.053	0.072486	0.793	1.52173	0.124	1.2846	0.261	1.47371	0.219	0.000564762	0.784405	0.0314237	0.798924	0.861264	0.88	0.8
_____ASV16875	-0.089384	0.0946419	0.120041	0.21163	-0.252213	-0.252213	0.515393	0	0	0.344065	0.155243	-0.00488735	-0.164025	0.234946	0.247326	0.0881889	-0.252213	-0.252213	-0.252213	-0.252213	0.236275	0.819885	0	0	0	0	0.350837	0.615693	0.236275	-0.252213	-0.252213	0.0742116	0.242439	-0.0581978	0.350837	0	0	0.326425	0.494652	0.194016	-0.252213	-0.252213	-0.252213	-0.252213	-0.252213	-0.252213	0.970156	0.489765	0.0249518	0	0	0	0	0	0	0.633881	0.741978	0.277165	0.604209	0.3937	4.66751	0.0076	0.526212	0.6663	0.654711	0.5725	0.667583	0.5299	0.527225	0.7874	0.57828	0.62	5.08882	0.003	0.588633	0.466	1.67751	0.104	0.582196	0.729	2.44177	0.037	0.000376223	0.665128	0.00699019	0.91	0.898745	0.88	0.8
_____ASV35738	-0.237874	0.251866	0.076306	0.22632	-0.31418	0.043711	0.284129	0	0.197021	0.29851	-0.0865681	0.146319	-0.0651826	0.157409	0.272188	0.171825	-0.31418	-0.31418	-0.31418	0.434137	-0.0852618	0.6871	0	0	0	0.386449	0.228918	0.562041	-0.31418	-0.31418	-0.0852618	0.141044	0.606818	-0.0410876	0	0	0.228918	0.306913	0.520825	0.273092	-0.31418	-0.31418	-0.31418	0.026277	0.0329341	0.075952	0.0281984	0.720202	0.0782512	0	0	0	0.340457	0.347114	0.390132	0.342378	0.72843	0.392431	4.47254	0.0287	2.36414	0.091	0.373751	0.7287	1.20555	0.3326	1.0347	0.378	0.422062	0.8029	0.386578	0.695	2.20972	0.104	4.40056	0.029	0.809512	0.612	1.47523	0.183	2.40325	0.031	0.000333677	0.224988	0.050462	0.91	0.840113	0.88	0.8
_____ASV37622	0.112883	-0.119523	0.232406	0	0.229085	-0.119523	-0.119523	0.348608	0	0	-0.119523	0.229085	-0.119523	0	0.348608	0	0.577694	-0.119523	-0.119523	-0.119523	-0.119523	-0.119523	0.697217	0	0	0	0	0	-0.119523	0.577694	-0.119523	-0.119523	-0.119523	-0.119523	0	0.697217	0	0	0	0	-0.119523	0.926302	-0.119523	-0.119523	-0.119523	-0.119523	-0.119523	-0.119523	-0.119523	0	1.04583	0	0	0	0	0	0	0	0.93545	1	0.977336	0.8327	1.00973	0.3727	0.917354	0.8339	0.947431	0.607	0.971561	0.6064	0.957143	0.526	0.957143	0.544	0.943673	0.556	0.964796	0.503	0.964156	0.535	0.964156	0.508	4.12215e-05	0.82	0.282708	0.91	0.9	0.88	0.8
_____ASV39128	-0.126739	0.134195	0.117666	0.211868	-0.244405	0.127737	0.127294	0	0.257109	0.256802	-0.244405	0.111947	0.1445	0	0.246452	0.268386	-0.244405	-0.244405	0.108592	0.148623	-0.244405	0.532784	0	0	0.352997	0.393028	0	0.521385	-0.244405	0.108592	-0.244405	-0.244405	0.115302	0.611186	0	0.352997	0	0	0.359707	0.570434	-0.244405	-0.244405	-0.244405	-0.244405	0.285091	0.373211	-0.244405	0.295155	0.360252	0	0	0	0	0.529496	0.617616	0	0.539561	0.604657	1.19432	0.1749	1.12837	0.3668	1.18112	0.3442	1.13587	0.2985	1.50064	0.2635	0.344002	0.8004	1.10006	0.405	1.09376	0.407	1.19389	0.247	0.676117	0.717	1.26077	0.254	1.14321	0.318	0.000167116	0.502549	0.150282	0.91	0.834672	0.88	0.8
_____ASV39157	-0.140424	0.148684	0.0894041	0.226315	-0.229828	-0.0905609	0.330381	0	0.139267	0.330346	0.440503	-0.229828	-0.229828	0.334905	0	0	-0.229828	-0.229828	-0.229828	0.0613667	0.0383845	0.648923	0	0	0	0.291195	0.268212	0.629459	0.0383845	-0.229828	-0.229828	0.842623	-0.229828	-0.229828	0.268212	0	0	0.606384	0	0	-0.229828	-0.229828	-0.229828	0.170565	-0.229828	-0.229828	1.38077	-0.229828	-0.229828	0	0	0	0.400393	0	0	0.862772	0	0	1.72007	0.1509	2.37596	0.0393	4.0335	0.0126	0.60529	0.5592	1.43541	0.2594	2.14355	0.0631	3.83453	0.011	2.0434	0.101	1.4715	0.223	2.75987	0.005	2.41908	0.025	1.35221	0.184	0.000207552	0.47044	0.0260138	0.543994	0.895614	0.88	0.8
_____ASV9784	-0.123913	0.131202	0.156778	0.18133	0.337235	-0.132748	-0.219149	0.233518	0.171088	0.198056	-0.15259	0.0118724	0.15351	0.163846	0.218076	0.241071	0.252823	0.421648	-0.0688779	-0.202425	-0.555683	0.147978	0.373982	0.294754	0.254231	0.236974	0	0.393201	-0.394493	-0.0679591	0.0907141	0.0893131	0.0917039	0.228865	0.16119	0.254717	0.364185	0.27503	0.364466	0.320378	-0.0721546	0.176727	0.907134	-0.0716474	-0.0687526	-0.275716	-0.313968	-0.0723567	-0.278549	0.316548	0.357398	0.485346	0.316876	0.318771	0.279967	0.241715	0.483326	0.277134	1.08925	0.3258	1.98694	0.147	0.504508	0.6211	0.994254	0.386	0.232146	0.7874	0.867124	0.4928	0.533	0.607	2.19299	0.126	1.14034	0.297	0.493227	0.866	0.52973	0.758	1.87575	0.103	0.000829418	0.623502	0.0738296	0.91	0.857587	0.88	0.8
__o:Legionellales	0.17622	-0.186585	0.175635	0.157494	-0.816276	0.202897	0.64887	0.155885	0.136453	0.196526	0.294456	-0.257314	-0.0405181	0.206499	0.184861	0.222597	-0.785044	-0.847509	0.396817	-0.0086521	0.916886	0.356489	0.154646	0.278436	0.187805	0.186404	0.3114	0.21193	0.578483	-0.129686	0.0798616	0.0104278	-0.384942	-0.184974	0.313639	0.295026	0.291517	0.255505	0.230014	0.354206	-0.796666	-1.15079	-0.501371	0.700905	-0.0854317	-0.0367375	0.979127	0.464283	0.48239	0.22218	0.0851303	0.390784	0.21055	0.178015	0.224303	0.256875	0.324451	0.452864	3.85721	0.0529	22.0581	0.0001	3.07874	0.0588	0.648276	0.5215	0.391173	0.6738	1.06947	0.3872	0.239167	0.793	1.12828	0.323	0.549638	0.436	1.0274	0.457	0.0785434	0.996	0.652345	0.695	0.08573	0.30587	0.000233907	0.79292	0.889785	0.88	0.8
___f:Legionellaceae	0.17622	-0.186585	0.175635	0.157494	-0.816276	0.202897	0.64887	0.155885	0.136453	0.196526	0.294456	-0.257314	-0.0405181	0.206499	0.184861	0.222597	-0.785044	-0.847509	0.396817	-0.0086521	0.916886	0.356489	0.154646	0.278436	0.187805	0.186404	0.3114	0.21193	0.578483	-0.129686	0.0798616	0.0104278	-0.384942	-0.184974	0.313639	0.295026	0.291517	0.255505	0.230014	0.354206	-0.796666	-1.15079	-0.501371	0.700905	-0.0854317	-0.0367375	0.979127	0.464283	0.48239	0.22218	0.0851303	0.390784	0.21055	0.178015	0.224303	0.256875	0.324451	0.452864	3.85721	0.0542	22.0581	0.0001	3.07874	0.0507	0.648276	0.5265	0.391173	0.6774	1.06947	0.3831	0.239167	0.794	1.12828	0.338	0.549638	0.467	1.0274	0.444	0.0785434	0.996	0.652345	0.668	0.08573	0.309103	0.000233907	0.77087	0.890787	0.88	0.8
____g:Legionella	0.17622	-0.186585	0.175635	0.157494	-0.816276	0.202897	0.64887	0.155885	0.136453	0.196526	0.294456	-0.257314	-0.0405181	0.206499	0.184861	0.222597	-0.785044	-0.847509	0.396817	-0.0086521	0.916886	0.356489	0.154646	0.278436	0.187805	0.186404	0.3114	0.21193	0.578483	-0.129686	0.0798616	0.0104278	-0.384942	-0.184974	0.313639	0.295026	0.291517	0.255505	0.230014	0.354206	-0.796666	-1.15079	-0.501371	0.700905	-0.0854317	-0.0367375	0.979127	0.464283	0.48239	0.22218	0.0851303	0.390784	0.21055	0.178015	0.224303	0.256875	0.324451	0.452864	3.85721	0.0574	22.0581	0.0001	3.07874	0.0547	0.648276	0.5279	0.391173	0.67	1.06947	0.3788	0.239167	0.793	1.12828	0.331	0.549638	0.448	1.0274	0.424	0.0785434	0.996	0.652345	0.714	0.08573	0.316328	0.000233907	0.780236	0.891299	0.88	0.8
_____ASV10003	0.00300249	-0.00317911	0.156646	0.184231	-0.637185	0.505939	0.15895	0.0827191	0.195323	0.242296	-0.127725	0.0558541	0.0784048	0.222529	0.202835	0.199315	-0.59652	-0.677851	0.383865	0.639111	0.221662	0.0905366	0.127519	0.109782	0.271796	0.288873	0.306402	0.395599	-0.192472	0.0566817	0.144798	-0.0629785	0.0550266	-0.00126679	0.301327	0.254573	0.270289	0.339882	0.327476	0.309008	-0.840684	-0.473201	-0.597671	0.993403	0.260476	0.229367	-0.535894	0.380287	0.700101	0	0.179323	0.15909	0.432688	0.223048	0.272365	0.157862	0.512475	0.416871	0.000822313	0.9815	9.97778	0.0004	0.442718	0.6346	0.319792	0.7233	0.0769984	0.9253	2.74496	0.0373	0.0315753	0.977	6.943	0.001	0.197659	0.666	2.12255	0.043	0.0903274	0.996	2.38563	0.046	0.00249876	0.82	0.00065999	0.91	0.9	0.88	0.795479
_____ASV14045	-0.0766837	0.0811945	0.0835044	0.230821	-0.321545	0.386347	-0.0508219	0.0661987	0.329145	0.106959	-0.0189119	0.189285	-0.185861	0.101785	0.324451	0.0875893	-0.353598	-0.289492	0.190204	0.600321	-0.0666571	-0.0335471	0.0715074	0.11413	0.159374	0.677564	0.150304	0.159556	0.0288319	-0.0675939	-0.191289	-0.0666558	0.446164	-0.179348	0.171072	0.150083	0.112054	0.11681	0.636939	0.144769	-0.402022	-0.357832	-0.204781	0.412716	0.800996	-0.117673	-0.0674294	0.12469	-0.232427	0.0520241	0.0962147	0.167845	0.173617	0.934598	0.158612	0.14613	0.241047	0.14306	0.437812	0.6759	3.02796	0.0133	0.730399	0.6043	0.245028	0.9154	0.607609	0.6844	0.556678	0.8353	0.851536	0.539	2.18738	0.054	0.432254	0.664	1.31003	0.16	0.674174	0.765	1.39215	0.186	0.00170616	0.760461	0.0109723	0.91	0.9	0.88	0.8
_____ASV15734	-0.0412943	0.0437234	0.177729	0.160973	-0.565526	0.630425	-0.0403111	0	0.250334	0.200968	0.292508	0.0078501	-0.327664	0.272262	0.169085	0.13063	-0.565526	-0.565526	0.719792	0.532934	-0.278149	0.219149	0	0	0.425717	0.262612	0.19375	0.357542	0.145013	0.00641293	-0.275309	0.440003	0.00928727	-0.390489	0.442055	0.243876	0.195671	0.33259	0.245114	0.175036	-0.565526	-0.565526	-0.565526	0.93297	0.936152	-0.0647436	0.510081	-0.347076	-0.318742	0	0	0	0.595829	0.214531	0.323254	0.452912	0.21845	0.246784	0.169389	0.697	11.3313	0.0002	2.6776	0.0703	0.943416	0.3984	0.275475	0.7701	1.57212	0.1854	2.29112	0.109	6.44484	0.003	0.124784	0.739	3.47738	0.007	1.23054	0.29	3.29289	0.017	0.000955097	0.768149	0.000388455	0.811909	0.862948	0.88	0.8
_____ASV16017	0.0953136	-0.10092	0.175175	0.162594	-0.479973	0.509046	-0.00820395	0.126876	0.208615	0.22929	-0.133305	0.0419163	0.0996972	0.185146	0.240552	0.194341	-0.213713	-0.746234	0.425333	0.600368	0.0743203	-0.0982304	0.202373	0.116071	0.271384	0.331986	0.399608	0.220598	-0.102439	0.18911	0.199271	-0.164172	-0.105277	-0.0197907	0.263349	0.391552	0.254775	0.271703	0.291084	0.309463	-0.414675	-0.513766	-0.511479	0.353527	0.447568	0.757041	-0.338769	0.191947	0.140841	0.2301	0.228177	0.229678	0.410472	0.334888	0.366816	0.255464	0.579084	0.25906	0.810568	0.3721	6.85932	0.0034	0.452326	0.6367	0.909756	0.4041	0.0992883	0.906	0.387862	0.8233	0.296677	0.758	2.0027	0.144	0.14595	0.725	0.641118	0.762	0.445511	0.833	1.53833	0.202	0.00179442	0.653888	0.00366514	0.91	0.863814	0.88	0.8
_____ASV17012	-0.225479	0.238743	0.164127	0.166997	0.10344	-0.34651	0.238572	0.244488	0.116635	0.221358	0.101663	-0.00365289	-0.10692	0.207111	0.234497	0.176965	-0.157327	0.364208	-0.465189	-0.217042	-0.0539216	0.557656	0.414514	0.256476	0.139008	0.190201	0.240135	0.369708	-0.262112	0.0489071	-0.463233	0.465438	-0.0562129	0.320655	0.231203	0.414588	0.140314	0.319162	0.239933	0.307638	-0.196163	0.562988	-0.0565043	-0.365454	-0.518401	-0.128413	0.866606	-0.055546	-0.143046	0.232197	0.616726	0.329077	0.200256	0.152949	0.256138	0.448744	0.232771	0.36566	4.17952	0.0389	2.3731	0.0955	0.23688	0.7863	0.232131	0.7983	1.59295	0.2094	2.07502	0.0899	0.244462	0.778	2.53509	0.076	2.50859	0.123	1.29708	0.235	0.704811	0.648	0.800558	0.595	0.00158365	0.262583	0.0523886	0.91	0.9	0.88	0.8
_____ASV17555	-0.0163048	0.0172639	0.153812	0.186847	-0.54016	0.0124142	0.551231	0	0.190082	0.269397	0.112818	-0.146999	0.0372891	0.248612	0.142	0.222621	-0.54016	-0.54016	-0.0133238	0.0404921	0.504569	0.602134	0	0	0.298565	0.243069	0.295083	0.478392	-0.148687	-0.018852	0.118625	0.374323	-0.275147	-0.0603141	0.204442	0.222289	0.36245	0.451929	0.178672	0.244523	-0.54016	-0.54016	-0.54016	-0.345285	0.049401	0.378943	1.2239	0.0497607	0.355577	0	0	0	0.194875	0.287691	0.476741	0.551386	0.28787	0.466933	0.0240643	0.8599	8.56024	0.0005	0.55614	0.5847	0.0190188	0.9833	1.26125	0.2889	2.12463	0.0888	0.420153	0.713	11.5394	0.001	0.0194239	0.902	2.09807	0.043	0.594946	0.735	2.928	0.014	0.00100225	0.808815	0.000789028	0.91	0.9	0.88	0.8
_____ASV17668	0.0583478	-0.06178	0.169427	0.1704	-0.509672	0.385023	0.146809	0.106268	0.255373	0.196952	0.029835	-0.0439762	0.0154267	0.216702	0.182648	0.230707	-0.510209	-0.509135	0.418769	0.348209	0.266484	0.0162542	0.153125	0.154199	0.356123	0.384112	0.280362	0.284332	-0.05002	0.11094	0.114124	0.10969	-0.198892	-0.10301	0.345189	0.276237	0.277388	0.275796	0.242562	0.396883	-0.432035	-0.663334	-0.433647	0.4923	0.26029	0.404971	0.0292397	0.271115	0.13911	0.231299	0	0.229687	0.483898	0.3491	0.552958	0.337944	0.35321	0.378318	0.241332	0.6136	4.82026	0.0133	0.0435184	0.94	0.0919607	0.9084	0.33279	0.7294	0.156761	0.9592	0.0354856	0.97	5.77093	0.007	0.249586	0.589	2.43477	0.024	0.199551	0.968	3.92277	0.005	0.00103967	0.739486	0.0109723	0.91	0.9	0.88	0.8
_____ASV17717	0.213791	-0.226367	0.19122	0.131967	-0.194803	-0.288161	0.491434	0.203322	0.151494	0.227515	0.125564	-0.0956763	-0.032605	0.24318	0.172031	0.204912	0.0700356	-0.459641	-0.140158	-0.449619	0.711496	0.251366	0.370722	0.150628	0.25184	0.156422	0.335242	0.303643	0.282561	0.0656846	0.293128	-0.0314324	-0.257037	-0.423484	0.423306	0.247972	0.324589	0.252248	0.239866	0.172901	0.135296	-0.200509	-0.519196	-0.522572	-0.202235	-0.118464	0.763969	0.115715	0.609357	0.485337	0.338483	0.163604	0.160228	0.234492	0.390232	0.451048	0.335539	0.398615	3.59266	0.0633	4.39464	0.0156	0.339003	0.7227	0.0763098	0.9267	0.279527	0.7555	0.906818	0.4674	0.304473	0.754	1.38109	0.301	3.51095	0.075	0.777247	0.615	1.24514	0.303	1.20347	0.304	0.00154707	0.330095	0.0124875	0.91	0.9	0.88	0.8
_____ASV18607	0.0147854	-0.0156551	0.158769	0.18214	-0.249608	0.26811	-0.00764961	0.167634	0.199142	0.244592	0.274652	-0.251766	-0.0249667	0.231061	0.183733	0.1949	-0.192384	-0.306832	0.224667	0.315502	0.0120724	-0.0291646	0.244008	0.239538	0.213517	0.356773	0.357186	0.349298	0.225822	-0.19847	0.0170043	0.323482	-0.305061	-0.075332	0.340453	0.188616	0.284517	0.326989	0.324154	0.275232	-0.188973	-0.510544	-0.0493069	0.114956	0.42168	0.267635	0.897973	-0.666434	-0.289751	0.240301	0.205223	0.401437	0.315621	0.408518	0.33687	0.52825	0.157577	0.251854	0.0162687	0.8923	1.5779	0.2097	1.67458	0.1958	0.062657	0.9373	0.0691723	0.9383	2.14751	0.09	0.68714	0.513	0.464106	0.613	0.0326864	0.844	0.979848	0.452	0.373523	0.894	0.378677	0.862	0.00191751	0.814191	0.0980242	0.91	0.9	0.88	0.8
_____ASV18677	0.0282712	-0.0299342	0.156499	0.184229	0.351146	-0.352539	-0.0138746	0.242791	0.124457	0.212277	0.0273236	-0.0407571	0.0146547	0.206698	0.242775	0.166573	0.162653	0.53964	-0.363764	-0.340293	0.285925	-0.340929	0.236295	0.429199	0.173017	0.187885	0.355482	0.187459	0.162179	-0.231249	0.153883	-0.107532	0.149735	-0.152419	0.302558	0.280273	0.233463	0.289512	0.401653	0.238341	0.169288	0.341055	0.543096	-0.237617	-0.427435	-0.398282	0.150301	-0.0358912	-0.176342	0.417262	0.57655	0.254033	0.250577	0.19294	0.222093	0.411309	0.411282	0.286625	0.0547513	0.754	2.70134	0.07	0.0257313	0.9811	1.40005	0.2673	0.894301	0.4192	0.290021	0.8918	0.0303765	0.964	4.6947	0.01	0.0584308	0.749	0.548727	0.816	0.401909	0.86	2.97662	0.023	0.00116727	0.781865	0.0412486	0.91	0.821158	0.88	0.8
_____ASV18912	0.292393	-0.309593	0.193524	0.117438	-0.283971	0.218815	0.0775026	0.1737	0.261599	0.169531	0.111257	-0.0886708	-0.0246391	0.191843	0.230185	0.202461	-0.0164289	-0.551514	0.646963	-0.248254	0.246647	-0.107018	0.309288	0.132285	0.430494	0.224928	0.237106	0.241286	0.509397	-0.0220408	0.389824	-0.286884	-0.155301	-0.521995	0.286565	0.412289	0.302092	0.207283	0.225353	0.161804	0.115364	-0.486376	-0.480902	0.10589	0.109413	0.472904	0.112516	0.110951	-0.000739082	0.42789	0.197423	0.202897	0.29848	0.599309	0.45969	0.300987	0.300398	0.321999	6.35948	0.0149	1.50554	0.219	0.259834	0.7538	0.439211	0.6539	0.99814	0.3774	0.471232	0.7637	0.244097	0.774	1.6157	0.219	14.522	0.001	0.805915	0.621	0.719551	0.625	1.59235	0.168	0.00124929	0.158647	0.101547	0.91	0.9	0.88	0.8
_____ASV18980	-0.153245	0.16226	0.068752	0.233747	-0.175658	0.455623	-0.272327	0.130719	0.319833	0.0340492	0.124036	-0.143422	0.0211483	0.304105	0.0939002	0.162577	-0.306376	-0.0449394	0.153017	0.785738	-0.306376	-0.235183	0	0.261437	0.179804	0.640988	0	0.0711937	-0.110873	-0.110638	-0.238225	0.358945	-0.176205	0.332396	0.140564	0.140471	0.0681514	0.597447	0.130171	0.330355	-0.306376	-0.306376	0.0857791	0.98486	0.182488	0.162933	-0.306376	-0.306376	-0.194501	0	0	0.392156	0.867639	0.253282	0.247554	0	0	0.111876	1.76062	0.2083	3.68187	0.0083	0.456232	0.7514	0.475158	0.7282	0.724094	0.576	0.804319	0.5851	0.429154	0.759	3.91556	0.006	1.75976	0.214	1.73725	0.073	0.787476	0.62	2.15875	0.037	0.00113223	0.540012	0.00750413	0.91	0.9	0.88	0.8
_____ASV19298	0.0620396	-0.065689	0.16337	0.176835	-0.472861	0.0895045	0.403915	0.0752446	0.186173	0.277744	-0.169355	0.211294	-0.0457522	0.188482	0.243665	0.179045	-0.397616	-0.548105	0.216847	-0.049415	0.366888	0.444309	0.150489	0	0.272968	0.257535	0.357454	0.448565	-0.397531	0.668468	-0.0848179	0.0588222	-0.24588	0.00112661	0.150574	0.344882	0.241986	0.341208	0.302225	0.279692	-0.548105	-0.322372	-0.548105	0.136556	-0.0942065	0.245687	-0.0965142	1.05046	0.236926	0	0.225734	0	0.334106	0.297147	0.37429	0.451591	0.539789	0.370124	0.335112	0.524	5.42922	0.0064	1.0436	0.3574	0.205595	0.814	3.60378	0.0353	1.30998	0.2773	0.900332	0.421	5.22053	0.011	0.282305	0.589	1.66103	0.131	0.973637	0.419	2.13914	0.068	0.000875788	0.704174	0.00609888	0.91	0.9	0.867894	0.8
_____ASV19783	0.257125	-0.27225	0.193448	0.122903	-0.411299	-0.206542	0.635724	0.122219	0.160006	0.257164	0.112547	-0.186928	0.0811431	0.249639	0.165721	0.19822	-0.471107	-0.351491	0.0961919	-0.536798	1.14629	0.0787425	0.125815	0.214445	0.263073	0.117537	0.386956	0.255089	0.25442	0.01522	0.501736	-0.0293252	-0.389077	-0.423569	0.430225	0.271893	0.295689	0.268058	0.183006	0.146868	-0.411373	-0.472407	-0.350118	-0.232785	-0.591899	0.263856	0.9818	0.503521	0.391299	0.300638	0.156858	0.176596	0.255756	0.120112	0.369722	0.542498	0.358475	0.443738	6.4247	0.0133	9.25254	0.001	0.833153	0.443	2.75299	0.0702	0.836683	0.4318	1.01974	0.4067	0.76954	0.459	5.10304	0.008	7.95309	0.006	2.7303	0.015	1.24244	0.311	4.46387	0.004	0.00214619	0.149077	0.0013726	0.91	0.602876	0.88	0.8
_____ASV19915	0.0395901	-0.0419189	0.159493	0.181182	0.572111	-0.442132	-0.154853	0.208171	0.166166	0.189678	-0.0628731	-0.104735	0.182845	0.195036	0.188391	0.243165	0.404624	0.739597	-0.222338	-0.681907	-0.0635164	-0.254493	0.268125	0.322843	0.268896	0.170958	0.281609	0.261591	-0.0680504	0.0919626	0.0948581	-0.0576957	-0.301433	0.28843	0.279998	0.284894	0.285785	0.284022	0.245396	0.425994	0.344346	0.327637	1.04435	-0.620667	-0.383364	-0.305254	0.0877025	-0.258478	-0.313631	0.35111	0.345634	0.369609	0.232198	0.307361	0.353482	0.355507	0.307791	0.348086	0.130266	0.6979	7.26453	0.0011	0.483034	0.6227	1.03867	0.3631	0.470825	0.6257	0.823165	0.5084	0.822539	0.447	0.7146	0.496	0.11468	0.738	0.450985	0.888	0.872185	0.478	0.649478	0.644	0.00131713	0.768531	0.00148026	0.91	0.852868	0.88	0.8
_____ASV19954	-0.136108	0.144115	0.108308	0.217026	-0.395558	0.127779	0.284977	0.0877712	0.273676	0.202993	-0.210758	0.127876	0.0904166	0.152921	0.265494	0.183428	-0.243021	-0.548094	-0.234795	0.523313	0.0694905	0.520053	0.167288	0	0.172267	0.528144	0.220331	0.347422	-0.486284	-0.178093	0.256052	0.0647683	0.433845	-0.108346	0.0618105	0.193238	0.213364	0.28314	0.490307	0.312889	-0.455379	-0.365472	-0.365822	0.00585466	0.371142	-0.0110096	-0.182749	0.377957	0.713258	0.0927157	0.182622	0.182273	0.270318	0.731963	0.270621	0.365345	0.271144	0.382824	1.54388	0.2299	3.43917	0.0292	1.00116	0.3946	2.02673	0.1396	1.61962	0.2113	0.584348	0.7065	0.814782	0.481	3.18965	0.038	1.38064	0.252	0.600882	0.794	1.28207	0.261	2.46828	0.03	0.00108251	0.561006	0.0206143	0.91	0.706803	0.88	0.8
_____ASV20460	-0.0122998	0.0130234	0.157816	0.183079	-0.329308	0.335491	0.00813472	0.107537	0.260534	0.21356	-0.0164958	-0.0132335	0.032432	0.203	0.205252	0.222947	-0.173812	-0.484805	0.151032	0.53672	-0.0141193	0.0324119	0.209674	0	0.358547	0.387568	0.24581	0.370372	-0.0159857	-0.328546	0.307632	-0.0170059	0.302078	-0.297808	0.244834	0.156259	0.367396	0.335237	0.365623	0.186997	-0.484805	-0.250416	-0.252704	0.215203	0.219797	0.605185	0.220114	-0.00908191	-0.214451	0	0.234389	0.2321	0.490806	0.343833	0.567029	0.343966	0.475723	0.270353	0.010996	0.9567	2.55132	0.0871	0.0305413	0.967	0.707122	0.5076	1.9773	0.1506	0.436536	0.7871	0.0164542	0.961	2.72639	0.08	0.0110523	0.942	0.850463	0.575	0.875934	0.488	1.36278	0.235	0.000751952	0.82	0.0488357	0.91	0.885811	0.88	0.8
_____ASV20475	0.170322	-0.180341	0.217318	0.0809028	-0.296528	-0.296528	0.605948	0	0	0.333926	0.115558	-0.172664	0.0622966	0.265379	0.123864	0.210824	-0.296528	-0.296528	-0.296528	-0.296528	1.10402	0.0625938	0	0	0	0	0.576127	0.240909	0.362271	-0.0487997	0.197496	-0.131154	-0.296528	-0.0999427	0.506057	0.247728	0.354343	0.165374	0	0.196585	-0.296528	-0.296528	-0.296528	-0.296528	-0.296528	-0.296528	0.939731	0.0750642	0.831206	0	0	0	0	0	0	0.740705	0.371592	0.586852	2.4168	0.1361	7.00906	0.001	0.627219	0.6038	2.33776	0.0997	0.117197	0.8963	0.61926	0.691	0.55343	0.596	7.46778	0.001	2.18712	0.169	2.31667	0.023	0.670182	0.7	4.79437	0.001	0.000436545	0.452135	0.0013726	0.91	0.650051	0.88	0.8
_____ASV21296	0.16933	-0.179291	0.182497	0.149002	0.208409	-0.4628	0.24533	0.267427	0.107155	0.179808	0.389976	-0.348004	-0.0457882	0.259692	0.125767	0.188635	0.583085	-0.166268	-0.40731	-0.523334	0.332215	0.150547	0.443552	0.277145	0.168673	0.134072	0.211	0.305902	0.578155	-0.162197	0.0920318	0.201797	-0.53381	-0.211172	0.402565	0.211168	0.292461	0.336934	0.123596	0.227241	0.823824	-0.28861	0.090012	-0.474358	-0.657406	-0.227184	0.820463	-0.0979944	-0.0195924	0.627882	0.241438	0.401285	0.183048	0	0.277789	0.277371	0.272969	0.300715	2.58949	0.114	4.52696	0.0137	4.06096	0.0216	0.857862	0.4444	0.0109743	0.9896	0.999873	0.4145	5.74843	0.005	3.35581	0.037	2.1609	0.141	2.31021	0.03	1.56221	0.197	2.85227	0.03	0.00129289	0.423516	0.0112453	0.636545	0.879097	0.88	0.8
_____ASV22106	0.083572	-0.088488	0.180934	0.155796	-0.0320945	0.0151126	0.0183773	0.229874	0.219264	0.174833	0.17867	-0.294074	0.125896	0.253359	0.0712603	0.2443	-0.217289	0.1531	0.255729	-0.247378	0.212276	-0.193149	0.211811	0.41216	0.406711	0.0972071	0.299638	0.155856	0.520974	-0.267072	-0.00318546	-0.163635	-0.321076	0.280794	0.481694	0.0906826	0.207323	0.122881	0.113488	0.488305	-0.32145	-0.479732	0.704898	0.620234	-0.399247	-0.202901	0.237224	-0.00324368	-0.207024	0.10362	0	0.626062	0.576521	0.0804843	0.1305	0.474918	0.158081	0.128559	0.549335	0.4804	0.0170927	0.9838	1.67495	0.1936	1.40077	0.2631	1.42206	0.2693	2.34164	0.0514	1.79304	0.165	0.018334	0.981	0.514013	0.475	1.28789	0.222	1.65488	0.136	0.572924	0.765	0.00219739	0.693556	0.322517	0.91	0.818772	0.88	0.8
_____ASV23063	0.023233	-0.0245996	0.157828	0.182998	0.167629	-0.190436	0.0155189	0.23521	0.21833	0.159218	0.298273	-0.202668	-0.104297	0.27056	0.132991	0.182982	0.344299	-0.00904141	-0.269034	-0.104693	-0.00556656	0.0385212	0.373713	0.293289	0.175842	0.425157	0.223561	0.23777	0.475842	-0.136941	-0.269202	0.120704	-0.268394	0.0935887	0.36886	0.205192	0.175731	0.405376	0.176275	0.344392	0.391017	-0.137055	0.248925	0.250135	-0.33402	-0.52985	0.253668	-0.136927	-0.0824277	0.5336	0.257145	0.416112	0.589312	0.195829	0	0.296155	0.257234	0.288813	0.0388747	0.8066	0.739891	0.4846	1.65657	0.2025	0.404235	0.6815	0.73872	0.5004	0.221353	0.9318	1.71497	0.197	0.751568	0.516	0.0394496	0.816	0.778867	0.633	1.20315	0.317	0.467096	0.817	0.00098318	0.795112	0.18809	0.91	0.9	0.88	0.8
_____ASV23468	-0.19669	0.20826	0	0.242779	-0.129334	-0.19669	0.331647	0.0465809	0	0.355591	0.141742	-0.163067	0.0232641	0.305195	0.0336229	0.185095	-0.19669	-0.0619783	-0.19669	-0.19669	-0.19669	0.908016	0	0.0908227	0	0	0	0.719706	-0.19669	-0.19669	-0.19669	0.480173	-0.129444	0.287209	0	0	0	0.607196	0.0672459	0.40209	-0.0958022	-0.19669	-0.0955103	-0.19669	-0.19669	-0.19669	0.717717	-0.0958212	0.37896	0.100888	0	0.10118	0	0	0	0.914407	0.100869	0.57565	2.84398	0.0267	1.92277	0.1187	0.578793	0.6518	2.0837	0.0635	0.589404	0.644	0.403949	0.9558	0.558894	0.689	1.96389	0.132	2.94835	0.024	0.799116	0.709	1.04011	0.342	2.41023	0.024	0.000706691	0.217641	0.0622248	0.91	0.58423	0.88	0.8
_____ASV23526	0.269994	-0.285876	0.206724	0.0932263	-0.282303	-0.126456	0.421034	0.0963627	0.15251	0.300682	0.0489248	0.0484577	-0.106235	0.216746	0.226895	0.175859	-0.138723	-0.425884	0.0448763	-0.313365	0.903828	-0.10565	0.162309	0.093482	0.26013	0.13819	0.507537	0.231526	0.238644	0.521802	0.0495351	-0.140795	-0.424887	-0.29316	0.379664	0.406966	0.296452	0.213935	0.0944797	0.150804	-0.0936597	-0.377445	-0.375806	-0.379377	0.328728	-0.357615	0.619811	0.19409	0.453225	0.207736	0.141922	0.14356	0.13999	0.354301	0.161752	0.569787	0.567117	0.458266	5.74447	0.0155	3.29459	0.0408	0.224711	0.7925	0.994043	0.3872	0.736159	0.4976	0.88426	0.4767	0.176727	0.844	3.39998	0.031	5.77698	0.026	1.68586	0.099	1.80135	0.108	3.24062	0.014	0.00133041	0.161784	0.0268168	0.91	0.858223	0.88	0.8
_____ASV24224	0.0452721	-0.0479352	0.21256	0.103069	0.280009	-0.0673075	-0.224876	0.327373	0.114996	0	0.0809189	0.0742867	-0.169315	0.305795	0.165042	0.0555604	0.585568	-0.0255499	-0.224876	0.104585	-0.224876	-0.224876	0.625677	0.199326	0	0.234878	0	0	0.386714	-0.0260215	-0.224876	-0.224876	0.174595	-0.102643	0.611589	0.198854	0	0	0.269324	0.122233	0.692508	0.372394	-0.224876	-0.224876	0.0753417	-0.0502573	-0.224876	-0.224876	-0.224876	0.917384	0.391005	0	0	0.300217	0.174618	0	0	0	0.145527	0.8666	1.52202	0.2053	0.507219	0.7688	1.23974	0.3143	1.13737	0.3735	0.711336	0.6996	0.452844	0.791	1.60198	0.177	0.150038	0.821	0.858321	0.616	0.681399	0.71	1.22188	0.259	0.000271924	0.810617	0.0963708	0.91	0.834672	0.88	0.8
_____ASV24647	0.096115	-0.101769	0.199749	0.126807	-0.29996	0.422289	-0.109287	0.0956448	0.297701	0.157613	0.107806	-0.12056	0.013914	0.228771	0.151737	0.240711	-0.395605	-0.204315	0.896562	-0.0950997	-0.212612	0.00343091	0	0.19129	0.508411	0.214929	0.182993	0.267681	0.336647	-0.0283873	-0.0199149	-0.121036	-0.212733	0.0545088	0.412951	0.24758	0.37569	0.197001	0.182872	0.30015	-0.395605	-0.395605	-0.10867	0.84026	-0.119268	0.56353	-0.121238	0.153192	-0.395605	0	0	0.286934	0.565922	0.276337	0.668152	0.274367	0.359272	0	0.749666	0.3774	3.54487	0.0324	0.347938	0.7059	3.01147	0.0527	0.461937	0.6495	1.25644	0.2982	0.309689	0.75	3.50512	0.04	0.681546	0.397	1.8818	0.073	0.40633	0.863	2.87817	0.02	0.000520212	0.656531	0.0223642	0.91	0.559957	0.88	0.8
_____ASV25960	0.115918	-0.122737	0.220377	0.0779113	-0.252918	-0.252918	0.516833	0	0	0.343919	-0.0697167	0.0258866	0.0478147	0.0854193	0.204151	0.300733	-0.252918	-0.252918	-0.252918	-0.252918	0.853591	0.14946	0	0	0	0	0.624005	0.22575	-0.0694413	0.11877	0.298425	-0.0699921	-0.0669971	-0.252918	0.1237	0.371688	0.551343	0.123331	0.185921	0	-0.252918	-0.252918	-0.252918	-0.252918	-0.252918	-0.252918	0.296686	0.583496	0.692242	0	0	0	0	0	0	0.207736	0.58668	0.94516	0.960812	0.3991	4.38408	0.0047	0.0894114	0.9646	0.916382	0.4702	0.40783	0.7241	0.0821419	0.9976	0.0890988	0.956	5.12165	0.003	0.99586	0.346	1.3142	0.189	0.391572	0.955	2.69354	0.023	0.000669172	0.667929	0.00476998	0.91	0.88382	0.88	0.8
_____ASV26065	-0.121802	0.128967	0.146491	0.190836	-0.253155	-0.148347	0.41251	0.0969254	0.201733	0.271374	-0.155409	0.089609	0.0717818	0.134629	0.23206	0.247861	-0.350081	-0.15623	-0.350081	0.0717255	0.334755	0.497333	0	0.193851	0	0.421806	0.420021	0.354516	-0.154639	0.139312	-0.350081	-0.156179	0.0399057	0.578017	0.195442	0.394475	0	0.193902	0.262941	0.512995	-0.350081	-0.350081	-0.0593047	-0.350081	-0.350081	0.312758	0.233935	0.968989	-0.019381	0	0	0.290776	0	0	0.662839	0.382332	0.604248	0.3307	1.13366	0.3129	3.10621	0.0408	0.499662	0.6247	0.122306	0.8947	1.98506	0.1462	1.47505	0.213	0.435615	0.657	3.16606	0.038	1.10121	0.313	2.05304	0.055	1.14014	0.334	1.5275	0.195	0.000437674	0.614745	0.0268168	0.91	0.9	0.88	0.8
_____ASV26650	-0.238794	0.25284	0.124727	0.200649	-0.0499976	0.275377	-0.223206	0.180827	0.274669	0.139353	-0.055149	-0.110962	0.181212	0.211864	0.21273	0.198215	-0.163846	0.0638509	-0.164464	0.755204	-0.388072	-0.0433524	0.202816	0.305366	0.26033	0.470728	0.191187	0.198155	-0.0560002	-0.724407	0.0640254	-0.0542979	0.502482	0.321836	0.257396	0.112035	0.192044	0.348503	0.329045	0.378898	-0.502621	-0.165315	0.517943	0.501976	0.165631	0.141831	-0.164801	-0.333203	-0.164243	0.218546	0.253666	0.364635	0.505549	0.550467	0.386101	0.253865	0.245575	0.253144	4.46831	0.0399	1.57399	0.2078	0.689117	0.5043	0.872874	0.4341	2.60455	0.0823	0.997354	0.4218	0.0348674	0.975	2.8016	0.064	2.61088	0.113	0.639574	0.754	2.0469	0.078	1.9075	0.1	0.00181474	0.265415	0.0972913	0.91	0.875673	0.88	0.8
_____ASV26731	0.0584264	-0.0618632	0.189113	0.14529	0.130857	-0.0686603	-0.0678857	0.201135	0.1816	0.240865	0.0213278	-0.0822817	0.0664951	0.235111	0.174475	0.215286	0.344448	-0.0827353	-0.188777	0.0623761	0.0196078	-0.163333	0.330779	0.226865	0.209755	0.309214	0.41814	0.235199	0.336324	-0.18569	0.0246454	-0.293668	0.0211268	0.116715	0.449579	0.212842	0.285338	0.104864	0.282939	0.343502	-0.0807949	0.23713	0.236234	-0.0838994	-0.0854432	-0.0320638	0.228678	-0.398532	-0.0289335	0.208022	0.416145	0.415603	0.314633	0.313089	0.366469	0.62721	0	0.369599	0.235953	0.6455	0.299447	0.7608	0.111278	0.9064	0.652309	0.5378	1.14384	0.3284	0.437445	0.7911	0.131934	0.865	0.306406	0.77	0.250262	0.605	0.31834	0.969	0.57268	0.756	0.436296	0.842	0.000459254	0.748562	0.265465	0.91	0.893212	0.88	0.8
_____ASV26767	0.127616	-0.135123	0.21981	0.0785007	-0.241895	-0.241895	0.494308	0	0	0.346153	-0.0409968	0.0118381	0.0318094	0.138934	0.20707	0.273705	-0.241895	-0.241895	-0.241895	-0.241895	0.866638	0.088129	0	0	0	0	0.621874	0.235559	-0.0410936	0.164045	0.259897	-0.0409	-0.140368	-0.241895	0.200802	0.40594	0.501792	0.200995	0.101527	0	-0.241895	-0.241895	-0.241895	-0.241895	-0.241895	-0.241895	0.3608	0.519305	0.61832	0	0	0	0	0	0	0.394557	0.606192	0.860215	1.14493	0.3676	3.93877	0.0156	0.0309063	0.9692	1.10421	0.3871	0.336261	0.7472	0.0262406	0.998	0.0320554	0.964	4.62466	0.004	1.21075	0.296	1.08931	0.34	0.381183	0.961	2.65361	0.024	0.000586006	0.651156	0.0124875	0.91	0.858223	0.88	0.8
_____ASV26903	-0.24424	0.258607	0.0720239	0.227445	0.230442	-0.316264	0.0758027	0.222384	0	0.27402	0.123931	-0.0481372	-0.0826839	0.257658	0.189279	0.161186	-0.100192	0.561076	-0.316264	-0.316264	-0.316264	0.503512	0.216072	0.374496	0	0	0	0.557078	-0.100192	-0.316264	-0.316264	0.348054	0.21999	0.197612	0.216072	0	0	0.470958	0.369796	0.342585	0.358216	0.00702908	0.326081	-0.316264	-0.316264	-0.316264	0.329841	0.164823	-0.316264	0.441997	0.323293	0.420515	0	0	0	0.646105	0.481087	0	4.28136	0.0439	1.73764	0.1924	0.257963	0.7756	1.06076	0.3583	0.0114318	0.9926	0.342751	0.8674	0.28133	0.769	1.90205	0.181	4.6556	0.035	0.72168	0.691	0.988357	0.443	2.21727	0.05	0.000357373	0.276537	0.0915116	0.91	0.852868	0.88	0.8
_____ASV27516	-0.044024	0.0466136	0.145302	0.194061	-0.38924	0.0429731	0.36319	0	0.200844	0.287679	0.228055	-0.183018	-0.0491308	0.267667	0.142616	0.186788	-0.38924	-0.38924	0.232595	-0.163887	0.0245727	0.732591	0	0	0.324771	0.225352	0.278993	0.511013	0.228506	-0.38924	0.0286618	0.227604	0.0232032	-0.142482	0.322609	0	0.28176	0.442191	0.278069	0.246758	-0.38924	-0.38924	-0.38924	0.2276	-0.0793801	-0.028197	0.845804	-0.080435	0.318631	0	0	0	0.403818	0.30986	0.361043	0.658939	0.308805	0.456934	0.149248	0.6643	3.50748	0.0341	1.07226	0.3654	1.86638	0.1633	0.481715	0.6335	0.478382	0.7663	1.05426	0.371	3.61018	0.03	0.141862	0.693	1.38277	0.196	0.639985	0.716	2.29529	0.059	0.000456521	0.755457	0.023278	0.91	0.733265	0.88	0.8
_____ASV27562	-0.0251169	0.0265944	0.138366	0.199889	-0.297304	0.435762	-0.125531	0	0.329758	0.118673	0.191576	-0.0501192	-0.154317	0.294341	0.136372	0.142987	-0.297304	-0.297304	0.190026	0.703837	0.0319274	-0.297304	0	0	0.349626	0.582877	0.221975	0	0.190674	0.0312794	-0.297304	0.192479	-0.131518	0.017268	0.349874	0.221543	0	0.489783	0.165786	0.314572	-0.297304	-0.297304	-0.297304	0.924254	0.195487	0.152085	-0.0522206	-0.0485403	-0.297304	0	0	0	0.821341	0.322626	0.449389	0.245084	0.248764	0	0.0437572	0.8676	3.21394	0.0338	0.635825	0.5988	0.965988	0.4122	0.359552	0.7286	0.411795	0.8453	0.726709	0.554	3.69301	0.012	0.0461113	0.86	1.30483	0.245	0.414399	0.879	1.91716	0.079	0.000440739	0.810758	0.0231271	0.91	0.866819	0.88	0.8
_____ASV27579	-0.180205	0.190805	0.106886	0.215691	-0.211702	-0.154173	0.375078	0.128222	0.139156	0.299104	0.248838	-0.210067	-0.0422948	0.248435	0.129354	0.223654	-0.39711	-0.0262935	-0.115878	-0.195948	-0.0276269	0.814393	0	0.250005	0.200573	0.201162	0.249106	0.54779	-0.0279116	-0.39711	-0.115594	0.525587	-0.023025	0.0456639	0.248914	0	0.200823	0.42687	0.252213	0.442774	-0.119794	-0.118201	-0.39711	0.156839	-0.39711	-0.231972	0.709467	-0.114892	0.552885	0.277315	0.278909	0	0.362645	0	0.165137	0.590791	0.282218	0.658745	2.34018	0.1389	2.4024	0.0908	1.2373	0.3139	1.18624	0.3115	0.190493	0.8296	0.567239	0.694	1.30363	0.277	2.53725	0.087	2.45773	0.104	1.23162	0.304	1.0877	0.375	2.11612	0.069	0.000519126	0.455089	0.0503744	0.91	0.834672	0.88	0.8
_____ASV27647	0.237094	-0.25104	0.141504	0.187877	-0.332629	0.00170607	0.345385	0.10001	0.154072	0.301734	-0.110155	0.115281	-0.00559163	0.141441	0.250749	0.221364	-0.209168	-0.456091	0.438424	-0.474714	0.482024	0.196325	0.149308	0.12947	0.204227	0.125068	0.316051	0.542841	0.278364	0.19323	0.239687	-0.498674	0.037331	-0.299926	0.169963	0.144949	0.375373	0.165311	0.490732	0.165032	-0.449558	-0.21465	-0.33368	-0.0354315	0.0275331	0.0146324	0.154525	0.532959	0.349143	0.166673	0.184945	0.180736	0.241144	0.243548	0.359097	0.289838	0.696187	0.570064	4.2546	0.0403	2.67198	0.0682	0.313092	0.7563	0.828306	0.4617	0.596178	0.5863	0.0524773	0.9959	0.0810975	0.932	3.24719	0.036	0.270744	0.669	0.711957	0.679	1.10394	0.35	1.03093	0.412	0.00209207	0.266747	0.0403829	0.91	0.88382	0.88	0.8
_____ASV27695	0.0386545	-0.0409283	0.186855	0.148961	-0.31201	0.120212	0.205363	0.177759	0.196937	0.236469	0.0127612	0.173395	-0.203079	0.218371	0.228534	0.1626	-0.0696856	-0.554334	-0.0720788	0.329984	0.257728	0.148238	0.348513	0	0.251852	0.306363	0.376621	0.293908	0.092849	0.416109	-0.392995	-0.0673266	-0.06932	0.0248197	0.365456	0.378858	0.161339	0.254342	0.253306	0.294891	-0.0677434	-0.313952	-0.554334	0.173756	0.415274	-0.278194	-0.0677286	0.418862	0.27347	0.486591	0.240382	0	0.355305	0.366503	0.276141	0.318562	0.521359	0.390232	0.104701	0.7485	1.7086	0.1912	0.727231	0.4748	1.05698	0.3574	1.26549	0.2867	0.520538	0.7266	0.811946	0.468	1.86501	0.17	0.109315	0.732	1.04501	0.426	0.819704	0.536	1.22899	0.267	0.000831766	0.781637	0.0910691	0.91	0.852684	0.88	0.8
_____ASV28621	0.304121	-0.322011	0.188191	0.124963	-0.237789	-0.0550217	0.303149	0.188535	0.201947	0.223176	0.202312	-0.0902683	-0.12223	0.245076	0.183891	0.184183	-0.0889277	-0.38665	0.400077	-0.551493	0.601214	-0.0220125	0.304245	0.228145	0.267325	0.233672	0.388751	0.16582	0.789106	-0.0911851	0.214443	-0.384481	-0.0893516	-0.526237	0.368446	0.303028	0.272325	0.229807	0.22268	0.179227	-0.1379	-0.288034	-0.287433	0.444682	-0.28783	-0.360045	0.300154	0.30506	0.304389	0.384119	0.316158	0.317387	0.467861	0.223164	0.244296	0.446437	0.387404	0.366343	7.22479	0.0093	1.78574	0.1784	0.847056	0.442	0.685908	0.5037	2.22812	0.1176	0.496782	0.7387	1.53291	0.215	0.165063	0.851	3.01507	0.099	0.347825	0.947	1.71861	0.163	1.60198	0.181	0.00216507	0.1215	0.0863741	0.91	0.88513	0.88	0.8
_____ASV28708	-0.0393635	0.041679	0.164129	0.176475	-0.445753	0.370305	0.0948286	0	0.255909	0.234111	0.244404	-0.101507	-0.155888	0.239084	0.160506	0.213255	-0.445753	-0.445753	0.599893	0.119846	-0.27223	0.495256	0	0	0.412231	0.292074	0.173523	0.430409	0.0699677	-0.101665	-0.0863934	0.418841	-0.101349	-0.239282	0.269336	0.231984	0.35936	0.401204	0.232199	0.206471	-0.445753	-0.445753	-0.445753	0.585972	0.32965	0.170292	0.592994	-0.188417	-0.150795	0	0	0	0.389967	0.378359	0.616045	0.556149	0.257336	0.294958	0.116763	0.7528	4.1534	0.0198	1.04503	0.3725	2.30495	0.1114	0.333009	0.7316	0.41576	0.8023	1.11133	0.339	4.47401	0.016	0.113368	0.744	1.85673	0.069	0.596695	0.706	2.9244	0.014	0.000624813	0.781668	0.0151308	0.91	0.669282	0.88	0.8
_____ASV28837	0.0344005	-0.0364241	0.135172	0.202239	-0.362419	-0.0410917	0.419268	0.121797	0.133221	0.296877	0.167756	-0.162427	-0.00581314	0.285582	0.145965	0.153674	-0.293499	-0.431339	0.0205132	-0.108297	0.376188	0.466265	0.202743	0.141657	0.206772	0.171665	0.264835	0.566424	0.0563292	0.109646	-0.0627739	0.279183	-0.434501	0.0625398	0.26719	0.236747	0.21343	0.517115	0.139962	0.231226	-0.501757	-0.430129	-0.155371	-0.0344528	-0.166096	0.0941826	1.03948	0.108943	0.0651143	0.140354	0.272378	0.206842	0.195592	0.202746	0.319325	0.753345	0.271955	0.306584	0.0888278	0.7782	3.65068	0.0196	0.662687	0.5573	0.0978083	0.9207	1.09676	0.3584	1.04109	0.3974	0.774811	0.477	1.84378	0.173	0.00690558	0.957	1.07639	0.391	1.00019	0.461	1.24707	0.294	0.00189778	0.787967	0.0150076	0.91	0.9	0.88	0.8
_____ASV29345	-0.170269	0.180285	0	0.244095	0.326349	-0.170269	-0.170269	0.343444	0	0	0.0776468	0.078433	-0.170269	0.247916	0.248702	0	-0.170269	0.822967	-0.170269	-0.170269	-0.170269	-0.170269	0	0.66964	0	0	0	0	-0.170269	-0.170269	-0.170269	0.325563	0.327135	-0.170269	0	0	0	0.495832	0.497404	0	0.573478	0.575837	-0.170269	-0.170269	-0.170269	-0.170269	-0.170269	-0.170269	-0.170269	0.743747	0.746106	0	0	0	0	0	0	0	2.09747	0.2578	1.84138	0.3247	0.452739	0.893	1.95698	0.0812	0.583243	0.5608	0.432269	0.9869	0.457766	0.775	2.00129	0.149	2.18571	0.157	0.840307	0.605	0.764676	0.633	2.12114	0.061	8.2994e-05	0.575321	0.13617	0.91	0.624621	0.88	0.8
_____ASV30116	-0.162179	0.171719	0	0.244458	0.310843	-0.162179	-0.162179	0.344394	0	0	-0.162179	-0.162179	0.353845	0	0	0.375041	-0.162179	0.783865	-0.162179	-0.162179	-0.162179	-0.162179	0	0.674768	0	0	0	0	-0.162179	-0.162179	-0.162179	-0.162179	-0.162179	0.973073	0	0	0	0	0	0.802449	-0.162179	-0.162179	1.25689	-0.162179	-0.162179	-0.162179	-0.162179	-0.162179	-0.162179	0	0	0.988606	0	0	0	0	0	0	2.62475	0.0218	2.30427	0.0455	2.71839	0.0058	2.22126	0.0568	2.91943	0.0058	2.16372	0.0505	2.07086	0.092	1.80563	0.139	1.97705	0.154	1.98789	0.04	2.43989	0.016	1.89522	0.081	6.29674e-05	0.193996	0.0292652	0.397138	0.569653	0.577135	0.8
_____ASV30563	0.380851	-0.403254	0.182485	0.120496	-0.235247	0.260798	-0.0153225	0.137424	0.27224	0.189524	0.024457	-0.100705	0.0831794	0.184607	0.175159	0.266622	-0.0437063	-0.426789	0.760644	-0.284488	0.425616	-0.496347	0.206615	0.172089	0.411764	0.283688	0.275589	0.172458	0.282403	0.233847	0.626303	-0.233489	-0.435257	-0.56857	0.24646	0.281842	0.411546	0.263961	0.168869	0.173135	-0.17249	-0.337899	-0.195353	0.583903	-0.199479	0.417566	-0.338043	0.235264	0.0671161	0.306122	0.215705	0.208856	0.355929	0.207611	0.776009	0.215656	0.432711	0.296902	12.7049	0.0003	1.60182	0.2076	0.193974	0.8354	0.849721	0.4439	0.839969	0.45	1.09757	0.375	0.159117	0.875	0.640363	0.548	0.207271	0.664	0.804648	0.602	0.22029	0.977	0.205222	0.959	0.00231876	0.0143672	0.0972184	0.91	0.879097	0.88	0.8
_____ASV30850	0.233401	-0.247131	0.22025	0.0585008	-0.18937	-0.0556134	0.253217	0.160842	0.113179	0.300959	0.165616	0.029003	-0.212312	0.284906	0.188013	0.0807222	0.00792464	-0.386664	0.0893928	-0.213802	0.602886	-0.12824	0.317972	0	0.184117	0.115968	0.555991	0.133457	0.55944	0.286196	-0.145433	-0.228207	-0.22819	-0.292567	0.547568	0.352675	0.125995	0.106839	0.106849	0.0940976	-0.267588	0.0861429	-0.386664	0.0851135	-0.268518	0.0268748	0.679324	0.269384	-0.252239	0.119076	0.472807	0	0.251232	0.118147	0.194976	0.810796	0.299279	0.134425	4.25166	0.0242	1.21823	0.3229	0.947778	0.426	0.318654	0.7844	0.646696	0.589	0.875527	0.5195	0.83099	0.479	1.21061	0.307	4.22644	0.037	0.934305	0.511	1.46774	0.184	1.4305	0.183	0.00118924	0.205649	0.13567	0.91	0.9	0.88	0.8
_____ASV30880	0.130706	-0.138395	0.221739	0.0717873	-0.210182	-0.210182	0.429503	0	0	0.351959	-0.107618	-0.210182	0.346691	0.102564	0	0.357997	-0.210182	-0.210182	-0.210182	-0.210182	0.812483	0.0117058	0	0	0	0	0.637139	0.221888	-0.00505432	-0.210182	0.607355	-0.210182	-0.210182	0.0338946	0.205128	0	0.627981	0	0	0.244077	-0.210182	-0.210182	-0.210182	-0.210182	-0.210182	-0.210182	0.0975096	-0.210182	1.53999	0	0	0	0	0	0	0.307692	0	1.03039	1.47863	0.1874	3.6558	0.0058	2.3097	0.0396	1.38931	0.2632	0.541005	0.7248	2.33086	0.0238	2.05196	0.093	3.3773	0.005	1.27121	0.339	2.92002	0.001	1.22544	0.282	2.16933	0.03	0.00024922	0.517271	0.00564216	0.727999	0.818772	0.88	0.712372
_____ASV31297	0.135384	-0.143348	0.17468	0.161308	-0.299668	0.00755028	0.305146	0.137538	0.183864	0.270973	0.350058	-0.303669	-0.0506058	0.235643	0.17918	0.182669	-0.383831	-0.215504	0.353727	-0.370098	0.436256	0.162118	0.165104	0.224854	0.283123	0.178837	0.383111	0.397131	0.758542	-0.383628	0.0312379	-0.0584264	-0.223711	-0.148818	0.36912	0.165307	0.258669	0.256162	0.325224	0.266813	-0.301279	-0.548935	-0.048789	0.426932	-0.548935	0.16424	0.924521	0.186862	-0.267528	0.247656	0	0.327512	0.368852	0	0.359585	0.49129	0.514692	0.281407	1.59442	0.2062	2.4723	0.0916	3.05604	0.0551	1.38483	0.256	1.73343	0.1883	1.56715	0.2018	2.73636	0.076	2.22541	0.138	1.36569	0.267	1.74581	0.104	1.14148	0.335	1.89817	0.104	0.000811771	0.538189	0.05072	0.78083	0.814917	0.88	0.8
_____ASV31459	0.219536	-0.23245	0.18115	0.146499	-0.477414	0.113725	0.384446	0.102373	0.183489	0.270455	-0.106223	0.191897	-0.0934624	0.199771	0.239264	0.174222	-0.625444	-0.329383	0.418679	-0.218951	0.865375	-0.140205	0	0.199605	0.266111	0.220641	0.368768	0.347169	0.264837	0.267539	0.126233	-0.477283	0.116255	-0.357097	0.346273	0.346738	0.268175	0.148161	0.3437	0.1902	-0.625444	-0.403229	-0.403569	0.0384651	0.0426379	0.28098	0.268309	0.936282	-0.113498	0	0.222216	0.221876	0.323958	0.325991	0.342479	0.476333	0.525078	0.33046	4.28512	0.0476	5.36621	0.007	0.80376	0.4521	3.23148	0.049	0.629811	0.5419	1.15625	0.3411	0.666881	0.539	5.13253	0.012	3.71263	0.066	1.52694	0.148	1.23303	0.279	1.86719	0.108	0.00101759	0.288415	0.00655313	0.91	0.549544	0.88	0.8
_____ASV31599	-0.168471	0.178381	0.130752	0.201056	0.172266	-0.0892217	-0.0905344	0.251114	0.181179	0.180568	-0.199821	0.451669	-0.274742	0.154087	0.266444	0.141046	-0.107765	0.452298	-0.293072	0.133161	-0.104574	-0.0752188	0.250376	0.432149	0.186055	0.316198	0.252525	0.270951	-0.292323	0.266039	-0.479127	-0.10732	0.637299	-0.0294809	0.186804	0.317748	0	0.250673	0.435487	0.299782	-0.200701	0.918366	-0.200866	-0.199842	0.0787693	-0.154788	-0.198921	0.357871	-0.479127	0.278426	0.589355	0.278261	0.279285	0.365229	0.324339	0.280206	0.408429	0	2.0482	0.1621	0.49793	0.6556	3.61601	0.0316	0.46358	0.6466	0.0873897	0.9191	0.55618	0.6905	4.09455	0.023	0.534603	0.633	2.13834	0.16	1.92123	0.069	2.08126	0.082	0.790505	0.56	0.000623845	0.485758	0.238193	0.697183	0.9	0.88	0.8
_____ASV31770	-0.0108873	0.0115277	0.166361	0.174384	-0.15842	0.0371187	0.128189	0.147818	0.187487	0.274546	0.0186694	-0.161131	0.155412	0.221937	0.146314	0.249809	0.109506	-0.426346	-0.249042	0.349293	0.106874	0.151442	0.27986	0	0.177304	0.324491	0.382996	0.413039	0.110116	-0.0730498	-0.0697277	-0.0727767	-0.249211	0.42558	0.384234	0.238194	0.240437	0.238377	0.177134	0.469772	-0.155708	-0.162358	-0.157193	0.104008	0.105312	-0.117261	0.107709	-0.426346	0.785349	0.270637	0.263988	0.269152	0.347199	0.348051	0.309085	0.534055	0	0.630223	0.00899337	0.9484	0.520057	0.573	0.626865	0.5467	1.98399	0.1441	0.99988	0.382	1.14355	0.3551	0.574247	0.564	0.498627	0.584	0.00865917	0.938	0.825235	0.584	0.559128	0.739	0.957184	0.432	0.000582519	0.82	0.215158	0.91	0.713418	0.88	0.8
_____ASV31952	-0.0719953	0.0762304	0.138081	0.199358	-0.210076	0.429285	-0.210076	0	0.351977	0	-0.210076	-0.00714171	0.236965	0	0.202934	0.308507	-0.210076	-0.210076	0.204166	0.674871	-0.210076	-0.210076	0	0	0.414242	0.59364	0	0	-0.210076	-0.210076	0.204166	-0.210076	0.195792	0.276323	0	0	0.414242	0	0.405868	0.486399	-0.210076	-0.210076	-0.210076	-0.210076	0.398727	1.19491	-0.210076	-0.210076	-0.210076	0	0	0	0	0.608802	0.906988	0	0	0	0.383473	0.5356	3.16726	0.0486	1.23808	0.1782	0.447706	0.5338	0.26532	0.9144	1.30596	0.2171	1.15296	0.324	3.37354	0.041	0.380728	0.512	1.88794	0.068	0.645483	0.663	1.5807	0.173	0.000125268	0.708665	0.0308585	0.905717	0.892322	0.88	0.8
_____ASV31972	0.229177	-0.242658	0.197716	0.118862	-0.446062	0.267401	0.198056	0	0.256166	0.237217	-0.11119	-0.110219	0.241537	0.184747	0.18528	0.251997	-0.446062	-0.446062	0.682361	-0.185283	0.451234	-0.0781387	0	0	0.402674	0.260779	0.382618	0.261827	0.223683	0.225624	0.238225	-0.446062	-0.446062	0.245511	0.349775	0.350784	0.357411	0	0	0.372318	-0.446062	-0.446062	-0.446062	-0.113072	0.223129	0.752823	0.225565	-0.107724	0.516078	0	0	0	0.33299	0.43809	0.56535	0.439698	0.338339	0.482412	4.27933	0.0391	3.90638	0.0294	1.02818	0.3497	1.17447	0.3112	1.01313	0.3672	0.580381	0.6767	0.934089	0.38	3.97695	0.032	4.0658	0.051	1.54211	0.152	1.50755	0.191	3.04239	0.02	0.000483437	0.263082	0.0207156	0.91	0.834672	0.88	0.8
_____ASV32156	-0.0522712	0.055346	0.17833	0.160012	-0.230601	0.19005	0.0505776	0	0.307163	0.194252	0.172523	-0.0960664	-0.0834069	0.294608	0.134535	0.147194	-0.230601	-0.230601	0.304389	0.0653162	-0.230601	0.357318	0	0	0.53499	0.295918	0	0.394389	0.304389	-0.230601	-0.230601	0.0406564	0.0384686	0.0932263	0.53499	0	0	0.271258	0.26907	0.323828	-0.230601	-0.230601	-0.230601	0.978771	-0.230601	-0.230601	-0.230601	0.173004	0.23201	0	0	0	0.846315	0	0	0	0.403605	0.462611	0.196216	0.5449	1.06225	0.33	0.501294	0.7418	1.0047	0.4328	0.635871	0.5528	1.88861	0.0952	0.537134	0.66	1.0856	0.401	0.200162	0.575	1.41177	0.199	0.483717	0.847	0.888263	0.529	0.000206092	0.711856	0.137818	0.91	0.875307	0.88	0.8
_____ASV32291	0.168276	-0.178175	0.200902	0.119587	-0.340079	-0.340079	0.694945	0	0	0.321977	-0.0356717	0.27127	-0.257017	0.179314	0.284929	0.0830625	-0.340079	-0.340079	-0.340079	-0.340079	1.18499	0.160352	0	0	0	0	0.494277	0.359066	0.268736	0.423891	-0.187798	-0.340079	0.118649	-0.340079	0.342945	0.475484	0.152281	0	0.330423	0	-0.340079	-0.340079	-0.340079	-0.340079	-0.340079	-0.340079	0.573143	1.49397	-0.0790258	0	0	0	0	0	0	0.487354	0.692743	0.261053	3.17902	0.0804	12.4381	0.0002	2.46424	0.0831	3.1369	0.0393	0.500606	0.6378	2.5967	0.0361	1.65585	0.198	10.5651	0.001	2.13326	0.153	4.56289	0.001	1.2546	0.286	6.40088	0.001	0.000542953	0.367031	0.000388455	0.821149	0.515875	0.88	0.782181
_____ASV32568	-0.0536498	0.0568057	0.156668	0.183694	-0.381337	0.390536	0.00738006	0	0.277019	0.213989	0.111655	-0.00914937	-0.111825	0.229877	0.205335	0.185983	-0.381337	-0.381337	0.353677	0.430747	-0.13329	0.160838	0	0	0.383852	0.419383	0.248047	0.363723	0.107423	-0.135082	-0.13329	0.115888	0.116784	-0.0860666	0.329522	0.246254	0.248047	0.335252	0.335844	0.29527	-0.381337	-0.381337	-0.381337	1.09764	0.358823	-0.381337	-0.381337	-0.00493407	0.465701	0	0	0	0.559075	0.484549	0	0	0.376403	0.546767	0.222274	0.5175	3.67041	0.0249	0.245406	0.8806	0.134875	0.8558	0.0954702	0.914	2.73926	0.0326	0.282164	0.82	3.78178	0.021	0.210893	0.567	4.04723	0.001	0.182418	0.973	1.56794	0.174	0.000373769	0.702097	0.0182088	0.91	0.9	0.88	0.759398
_____ASV32638	0.279212	-0.295636	0.205476	0.0945206	-0.46454	0.533259	-0.0485218	0	0.291159	0.168291	0.0914664	0.0116149	-0.112452	0.213313	0.206557	0.207276	-0.46454	-0.46454	0.969347	0.0575264	0.332828	-0.46454	0	0	0.477746	0.269613	0.284472	0	0.326841	0.329841	0.180954	-0.143908	-0.306611	-0.46454	0.365344	0.367513	0.364903	0.21618	0.157929	0	-0.46454	-0.46454	-0.46454	0.724271	0.486164	0.368781	0.0146675	0.0132202	-0.1913	0	0	0	0.497888	0.508104	0.578524	0.313719	0.31278	0.273239	6.44913	0.0133	6.41812	0.0027	0.28224	0.7557	1.66721	0.1948	0.0578381	0.9426	0.122186	0.9765	0.235772	0.79	6.89225	0.004	6.21485	0.016	2.0828	0.067	1.33459	0.265	9.58475	0.001	0.000707501	0.149077	0.00304793	0.91	0.768219	0.88	0.8
_____ASV32915	-0.102333	0.108352	0.115755	0.213912	-0.260529	0.0267883	0.245068	0.0697431	0.176944	0.306213	0.148359	-0.194496	0.0503315	0.251136	0.0938977	0.245421	-0.190786	-0.330272	0.078239	-0.0293396	-0.194451	0.724543	0.139486	0	0.292493	0.201879	0.135821	0.604256	-0.0593499	-0.194451	-0.053197	0.356068	-0.194541	0.174566	0.270922	0.135821	0.186809	0.427202	0.135731	0.504838	-0.330272	-0.330272	-0.121043	0.489893	-0.330272	-0.0944054	0.285456	0.0770555	0.390925	0	0	0.209229	0.436449	0	0.235867	0.615728	0.266659	0.721197	0.747644	0.389	1.48609	0.2443	0.745822	0.5071	2.03321	0.1352	0.257272	0.7918	0.494206	0.7758	0.740321	0.506	1.53698	0.22	0.773612	0.384	0.791197	0.621	0.543458	0.77	1.69223	0.148	0.000585139	0.662519	0.110384	0.91	0.70169	0.88	0.8
_____ASV32973	0.0139405	-0.0147605	0.129108	0.206798	-0.327623	0.224016	0.117852	0	0.309651	0.180212	0.0126998	-0.0721217	0.0648239	0.158682	0.140963	0.308294	-0.327623	-0.327623	0.183344	0.268385	0.186101	0.0433987	0	0	0.266868	0.596008	0.268298	0.248894	0.181955	0.0143437	-0.154478	-0.156556	-0.158587	0.327986	0.26613	0.23057	0.173146	0.171067	0.169036	0.655609	-0.327623	-0.327623	-0.327623	0.179109	-0.327623	0.905782	0.186613	0.438881	-0.327623	0	0	0	0.331734	0	0.934145	0.336648	0.374048	0	0.0150873	0.9531	2.11669	0.0952	0.138943	0.9001	0.0789687	0.9416	1.21262	0.3202	2.06707	0.0722	0.107717	0.919	2.08877	0.106	0.0141981	0.945	1.60614	0.115	0.45286	0.889	0.831338	0.559	0.00046608	0.82	0.0522567	0.91	0.9	0.88	0.8
_____ASV33269	-0.14759	0.156272	0.115442	0.21235	-0.17732	0.265147	-0.0801167	0.134886	0.293814	0.158778	0.314418	-0.176449	-0.150512	0.285538	0.135366	0.149032	-0.258808	-0.0958328	0.0745765	0.473042	-0.258539	0.114526	0.163012	0.219783	0.259321	0.555087	0.16328	0.276972	0.0671669	-0.42182	-0.0881183	0.56167	0.0689207	-0.225384	0.255365	0	0.225053	0.514418	0.256282	0.196436	-0.178384	-0.42182	0.0682427	1.05114	-0.175786	-0.129209	0.0704993	0.0682574	-0.42182	0.243435	0	0.320822	0.720974	0.246033	0.292611	0.322304	0.320832	0	1.63135	0.2106	1.30177	0.2726	1.75756	0.1822	0.0894937	0.9251	0.694283	0.5309	1.56322	0.19	1.85389	0.162	1.26944	0.319	1.62922	0.238	2.25571	0.037	1.36137	0.253	0.869408	0.525	0.000622406	0.542421	0.12026	0.906438	0.9	0.88	0.8
_____ASV33734	0.235432	-0.249281	0.211963	0.0859167	0.0151078	-0.0212508	0.00548613	0.29481	0.148433	0.139586	0.214412	-0.185011	-0.0320737	0.299156	0.116914	0.147904	0.329255	-0.299039	0.16188	-0.221029	0.215162	-0.223251	0.574612	0.123827	0.233114	0.168785	0.207388	0.167294	0.444152	-0.0134972	0.275642	-0.0153281	-0.356525	-0.401332	0.571513	0.195785	0.232724	0.194998	0.116108	0.0713006	0.560945	-0.472633	-0.0429892	-0.130346	-0.126803	0.224061	0.212637	0.0444025	-0.275734	0.854822	0	0.221283	0.224081	0.226406	0.340179	0.259013	0.252303	0.196899	3.96055	0.0318	0.012512	0.9938	0.958405	0.4147	0.0908291	0.945	0.152514	0.9058	0.937229	0.4823	0.972973	0.426	0.00804043	0.995	4.30499	0.018	0.750296	0.683	1.46962	0.156	0.939407	0.47	0.00100044	0.237573	0.323736	0.91	0.9	0.88	0.8
_____ASV34020	0.156359	-0.165557	0.187686	0.142561	-0.233946	-0.0678211	0.311939	0.135044	0.224744	0.242345	0.273775	-0.158786	-0.125443	0.256113	0.148284	0.196861	-0.232922	-0.23497	-0.0835965	-0.0506116	0.785597	-0.204779	0.195962	0.194581	0.313794	0.33783	0.379967	0.213865	0.347915	0.0588327	0.0623308	0.199635	-0.376404	-0.350771	0.401667	0.248354	0.32898	0.334613	0.147176	0.172809	-0.0882306	-0.306039	-0.307569	0.560665	-0.52358	-0.265224	0.34889	0.353262	0.222483	0.285005	0.217541	0.216011	0.561569	0	0.258356	0.467647	0.331441	0.517288	1.79589	0.1801	1.77423	0.1733	1.37387	0.2639	1.95463	0.1493	0.147036	0.8599	0.675883	0.6111	1.39065	0.273	1.87507	0.188	1.83395	0.166	1.2888	0.262	0.989122	0.424	1.21692	0.305	0.000874989	0.509379	0.0843542	0.91	0.719332	0.88	0.8
_____ASV34163	0.118388	-0.125352	0.200691	0.123857	-0.472438	0.0640537	0.428925	0.0563017	0.144107	0.304964	0.0963027	0.0997673	-0.213895	0.247034	0.201888	0.156718	-0.52874	-0.416137	0.153378	-0.0333909	0.730525	0.0999079	0	0.112603	0.205685	0.207221	0.519529	0.288399	0.381581	0.27217	-0.298588	-0.188976	-0.0726353	-0.112262	0.457074	0.35667	0.155172	0.177438	0.194494	0.297755	-0.359835	-0.52874	-0.52874	0.320397	0.152664	-0.33018	0.328346	0.675378	0.262214	0.168905	0	0	0.248609	0.257549	0.19856	0.683092	0.480906	0.414517	1.16965	0.2738	5.3856	0.0051	0.770298	0.4962	0.964708	0.406	1.04353	0.3749	0.356404	0.8613	0.72821	0.512	5.46832	0.003	1.0394	0.317	1.33792	0.242	0.855741	0.54	4.33715	0.002	0.00112442	0.585444	0.00509704	0.91	0.864636	0.88	0.8
_____ASV34330	0.128752	-0.136326	0.17095	0.166084	0.196427	-0.100986	-0.103981	0.248331	0.195861	0.167159	0.130214	-0.265059	0.147104	0.211771	0.155277	0.247788	0.262041	0.130813	-0.138359	-0.060216	0.262575	-0.503859	0.405457	0.304479	0.233053	0.33312	0.224759	0.193044	0.391364	-0.265129	0.260021	-0.130937	-0.264989	0.0116031	0.284009	0.224496	0.354903	0.307376	0.224563	0.355956	0.196682	-0.594404	0.987002	0.393016	-0.201425	-0.550774	-0.199057	0.0006514	-0.114901	0.416981	0.197206	0.465274	0.398244	0.287982	0.240835	0.289144	0.299467	0.319004	1.35989	0.2295	0.810582	0.4607	1.34929	0.2741	1.22111	0.2958	0.453559	0.6422	3.10384	0.0255	1.84953	0.171	0.698461	0.491	2.19816	0.137	1.29727	0.241	0.618648	0.671	1.02992	0.388	0.00145983	0.560604	0.180622	0.91	0.834672	0.88	0.71807
_____ASV34402	-0.0817701	0.0865802	0.135363	0.201194	-0.0459581	-0.144053	0.19201	0.233764	0.152569	0.225286	-0.152781	0.167634	-0.0162033	0.146693	0.2656	0.191494	-0.364894	0.272978	-0.153994	-0.133209	0.273578	0.103026	0	0.458282	0.2109	0.231685	0.333441	0.313896	-0.153994	-0.15396	0.062644	-0.151567	0.489228	-0.11082	0.2109	0.210934	0.288248	0.213327	0.481353	0.254074	-0.364894	0.274321	-0.0473013	-0.0485437	-0.0463272	-0.364894	-0.0449038	0.274907	0.368028	0	0.639216	0.317593	0.316351	0.318567	0	0.319991	0.418881	0.473103	0.464742	0.4901	0.649062	0.5265	0.578992	0.5687	0.990959	0.402	1.04595	0.3785	0.371076	0.833	0.613251	0.557	0.681616	0.496	0.491928	0.468	0.496969	0.89	0.764052	0.615	0.784899	0.566	0.000416269	0.693556	0.20113	0.91	0.863496	0.88	0.8
_____ASV34789	NA	NA	NA	NA	NA	NA	NA	NA	NA	NA	NA	NA	NA	NA	NA	NA	NA	NA	NA	NA	NA	NA	NA	NA	NA	NA	NA	NA	NA	NA	NA	NA	NA	NA	NA	NA	NA	NA	NA	NA	NA	NA	NA	NA	NA	NA	NA	NA	NA	NA	NA	NA	NA	NA	NA	NA	NA	NA	NA	NA	NA	NA	NA	NA	NA	NA	NA	NA	NA	NA	NA	NA	NA	NA	NA	NA	NA	NA	NA	NA	NA	NA	0	NA	NA	NA	NA	NA	NA
_____ASV34823	0.00438087	-0.00463857	0.184449	0.152611	-0.222351	-0.196313	0.428332	0.173665	0.183003	0.239866	-0.0211336	-0.0865002	0.117419	0.211648	0.185896	0.231239	-0.222832	-0.22187	-0.0815667	-0.321491	0.317542	0.549194	0.286808	0.209435	0.302902	0.202366	0.369407	0.313227	0.0436879	-0.084024	0.0534787	-0.0859551	-0.0889764	0.194147	0.36625	0.30443	0.311229	0.228958	0.22767	0.362245	-0.422419	-0.0207862	-0.223848	-0.224733	-0.423377	0.0956677	0.583751	0.184663	0.529189	0.200487	0.293806	0.399059	0.398174	0.199529	0.338853	0.402018	0.43263	0.458819	0.00147535	0.9427	3.26265	0.0457	0.284663	0.7331	0.331009	0.7238	0.128258	0.8773	0.475914	0.7515	0.241379	0.779	3.52928	0.036	0.00140188	0.935	0.674186	0.729	0.131666	0.991	0.753224	0.584	0.00112635	0.82	0.0293723	0.91	0.9	0.88	0.8
_____ASV35480	0.007391	-0.00782577	0.158702	0.182235	-0.246864	-0.246864	0.504462	0	0	0.34516	0.218443	-0.0766716	-0.15466	0.323252	0.100542	0.0922048	-0.246864	-0.246864	-0.246864	-0.246864	0.515902	0.491982	0	0	0	0	0.452939	0.549372	0.17592	-0.0759246	-0.0778223	0.260966	-0.0774185	-0.246864	0.422784	0.17094	0.169042	0.50783	0.114246	0	-0.246864	-0.246864	-0.246864	-0.246864	-0.246864	-0.246864	1.14906	0.263714	0.0429222	0	0	0	0	0	0	0.91892	0.273524	0.289787	0.00386787	0.9454	4.16247	0.0067	0.831716	0.4911	0.00196134	0.9983	0.0735441	0.9332	0.854736	0.5354	0.903737	0.436	4.84438	0.004	0.00399038	0.936	1.94025	0.05	0.384413	0.956	1.85178	0.122	0.000710104	0.82	0.00632349	0.91	0.9	0.88	0.8
_____ASV35677	-0.0080125	0.00848382	0.146961	0.192974	-0.315403	-0.315403	0.64452	0	0	0.329001	-0.0862974	0.0320067	0.0592262	0.158444	0.191661	0.273603	-0.315403	-0.315403	-0.315403	-0.315403	0.606769	0.685702	0	0	0	0	0.393218	0.558607	-0.0850174	0.146447	-0.085467	-0.0875775	-0.0824335	0.232858	0.230386	0.311381	0.229936	0.227826	0.23297	0.548261	-0.315403	-0.315403	-0.315403	-0.315403	-0.315403	-0.315403	0.371914	0.726826	0.862004	0	0	0	0	0	0	0.449964	0.508565	0.816036	0.00488729	0.9327	7.31128	0.0013	0.167248	0.8011	0.0134066	0.9787	0.501316	0.6356	0.179599	0.9581	0.136736	0.853	8.70364	0.001	0.00468973	0.938	2.15603	0.028	0.216481	0.959	3.33611	0.008	0.000332984	0.82	0.00169471	0.91	0.9	0.88	0.8
_____ASV35762	0.044339	-0.0469471	0.19258	0.140424	-0.302314	0.201387	0.11407	0.121301	0.274359	0.195626	0.261272	-0.171982	-0.0974069	0.269416	0.14779	0.176052	-0.301562	-0.303065	0.561227	-0.191165	-0.126648	0.376672	0.17615	0.174647	0.478681	0.204345	0.236694	0.309183	0.387803	-0.127643	-0.127144	0.134741	-0.216322	-0.0617227	0.475764	0.236029	0.236357	0.272536	0.187807	0.277326	-0.477712	-0.215741	-0.213487	1.21456	-0.217578	-0.477712	0.0469642	-0.0826282	0.415562	0	0.261971	0.264225	0.618954	0.260135	0	0.343481	0.278008	0.421097	0.191519	0.6258	2.23326	0.1173	1.65329	0.2071	3.01813	0.0599	0.222987	0.8002	4.05698	0.0071	1.28918	0.27	1.75	0.195	0.143903	0.688	2.80618	0.008	0.58419	0.746	1.70921	0.127	0.000664872	0.742035	0.0616429	0.91	0.578112	0.88	0.546609
_____ASV35842	0.138253	-0.146386	0.208654	0.106506	0.541188	-0.282359	-0.282359	0.324995	0	0	0.106373	-0.185007	0.0857826	0.295471	0.067326	0.192115	0.979477	0.102898	-0.282359	-0.282359	-0.282359	-0.282359	0.564868	0.296125	0	0	0	0	0.398755	-0.0876544	0.103659	-0.18601	-0.282359	0.0643309	0.583318	0.131271	0.217173	0.0963488	0	0.34669	0.883835	0.0096978	0.73003	-0.282359	-0.282359	-0.282359	-0.282359	-0.282359	-0.282359	0.855007	0.191199	0.459692	0	0	0	0	0	0	1.54078	0.2508	5.90708	0.0006	0.615253	0.6419	1.66781	0.1864	0.464244	0.7242	0.62087	0.7458	0.620555	0.618	6.14608	0.001	1.42542	0.257	2.24542	0.007	0.692726	0.717	3.56821	0.001	0.00070819	0.573157	0.000912101	0.91	0.759116	0.88	0.8
_____ASV35930	0.061182	-0.0647809	0.172003	0.16741	-0.440967	0.161511	0.298629	0	0.199106	0.286807	0.000527352	-0.0861678	0.0934259	0.220207	0.165431	0.240651	-0.440967	-0.440967	0.178724	0.142732	0.445789	0.138091	0	0	0.276027	0.301434	0.410592	0.413697	-0.0887811	-0.0868835	0.359211	0.0898358	-0.085452	-0.225516	0.23745	0.238729	0.396127	0.380722	0.239696	0.215451	-0.440967	-0.440967	-0.440967	-0.178595	0.356178	0.327725	0.621143	-0.173715	0.469862	0	0	0	0.262372	0.388987	0.387579	0.567181	0.267252	0.632187	0.293727	0.5554	3.84473	0.0247	0.231232	0.7851	0.16737	0.8487	0.852995	0.441	0.984189	0.4259	0.180718	0.841	3.97442	0.019	0.274523	0.605	1.53489	0.175	0.46656	0.818	1.6476	0.154	0.000605036	0.716626	0.0180917	0.91	0.9	0.88	0.8
_____ASV36027	-0.0569665	0.0603175	0.161431	0.178935	-0.250322	0.0856702	0.175535	0.0576031	0.249866	0.256134	-0.190722	0.328065	-0.14983	0.0810551	0.323134	0.0905265	-0.307925	-0.192719	0.328559	-0.1793	-0.191534	0.575974	0	0.115206	0.462953	0.128625	0.116391	0.504769	-0.307925	0.385827	-0.248801	-0.0735185	0.270304	-0.0310635	0	0.467295	0.0591236	0.15804	0.466557	0.184574	-0.307925	-0.307925	-0.135115	-0.131065	0.558116	-0.20657	-0.133175	0.734005	-0.109905	0	0	0.172809	0.17686	0.689833	0.101355	0.17475	0.681531	0.19802	0.255881	0.5828	1.28357	0.2928	2.04367	0.126	2.48277	0.0757	0.26275	0.7771	0.752341	0.5964	2.03416	0.134	1.1975	0.353	0.237868	0.628	1.16246	0.306	0.918177	0.467	1.51952	0.164	0.000643239	0.72735	0.1271	0.879492	0.614937	0.88	0.8
_____ASV36070	-0.174575	0.184845	0.124646	0.205028	-0.43528	0.176587	0.277618	0	0.219593	0.272462	0.0506609	-0.0419146	-0.00954135	0.197522	0.183411	0.249627	-0.43528	-0.43528	-0.0474414	0.420982	-0.0410053	0.625206	0	0	0.261481	0.35822	0.265821	0.483252	-0.0474414	-0.0410053	-0.43528	0.148763	-0.042824	0.501345	0.261481	0.265821	0	0.305011	0.264602	0.516438	-0.43528	-0.43528	-0.43528	0.146478	0.153404	0.237493	0.440784	0.156132	0.229982	0	0	0	0.380851	0.385397	0.434301	0.427484	0.387172	0.665262	3.02691	0.0893	4.82698	0.0097	0.074426	0.8957	0.929986	0.407	2.13405	0.1243	0.101233	0.9791	0.0514278	0.968	3.80458	0.026	2.30146	0.13	0.91898	0.501	1.02632	0.39	2.38664	0.052	0.000541305	0.377796	0.00851008	0.91	0.865006	0.88	0.8
_____ASV36089	0.112062	-0.118653	0.218771	0.0831903	-0.201844	-0.201844	0.412463	0	0	0.353336	0.151488	-0.201844	0.0549335	0.258701	0	0.256777	-0.201844	-0.201844	-0.201844	-0.201844	0.739872	0.0552899	0	0	0	0	0.634904	0.257134	0.269114	-0.201844	0.268914	0.0338621	-0.201844	-0.201844	0.470957	0	0.470758	0.235706	0	0	-0.201844	-0.201844	-0.201844	-0.201844	-0.201844	-0.201844	0.858151	-0.201844	0.60517	0	0	0	0	0	0	0.743434	0	0.807014	0.898129	0.494	2.78876	0.0829	0.768413	0.5899	0.865583	0.459	0.294997	0.7549	0.761378	0.6059	0.792676	0.543	3.09041	0.032	0.929807	0.387	1.39878	0.153	0.609408	0.752	1.80254	0.11	0.000208485	0.693556	0.0470432	0.91	0.88382	0.88	0.8
_____ASV36300	0.0330485	-0.0349925	0.174422	0.165106	0.232821	-0.119613	-0.123331	0.249633	0.180839	0.178231	0.110421	-0.134292	0.026041	0.229281	0.170833	0.22376	-0.134292	0.599933	0.120282	-0.381316	0.113156	-0.381316	0.247024	0.418417	0.338263	0	0.333377	0	0.3588	-0.134292	-0.125363	-0.137958	-0.134292	0.207726	0.386519	0.247024	0.255953	0.243357	0.247024	0.392697	-0.0162796	0.359756	0.354986	-0.012849	-0.381316	0.0574605	0.360392	-0.381316	-0.381316	0.365036	0.485145	0.482027	0.368467	0	0.438776	0.485568	0	0	0.0831165	0.7576	1.02533	0.4412	0.373308	0.6758	3.06743	0.0518	0.893876	0.4196	0.966077	0.4122	0.363354	0.684	0.989621	0.4	0.0798721	0.802	0.786723	0.618	0.546663	0.752	1.69331	0.145	0.000375214	0.782762	0.174305	0.91	0.556691	0.88	0.8
_____ASV36467	0.00256287	-0.00271362	0.155683	0.185145	-0.349368	-0.210934	0.575492	0	0.0956403	0.323034	0.0443584	-0.0536657	0.0101534	0.21662	0.182464	0.230758	-0.349368	-0.349368	-0.215606	-0.205838	0.572662	0.578579	0	0	0.133762	0.14353	0.410279	0.527273	0.0462378	-0.217334	0.178785	0.042479	0.110003	-0.192205	0.206603	0.132033	0.404777	0.391847	0.34194	0.157163	-0.349368	-0.349368	-0.349368	-0.349368	-0.152015	-0.120061	0.831811	0.340385	0.551249	0	0	0	0	0.197353	0.229306	0.574166	0.503162	0.675958	0.000467098	0.9408	5.55062	0.0043	0.0623599	0.936	0.000199749	1	0.602993	0.5603	0.258007	0.9156	0.0576863	0.946	6.74908	0.001	0.000479773	0.958	2.10424	0.041	0.286834	0.948	2.57896	0.034	0.00064335	0.82	0.00444098	0.91	0.9	0.88	0.8
_____ASV36656	-0.192258	0.203567	0.105087	0.215996	-0.0612237	0.0340118	0.0298738	0.172825	0.228924	0.226059	-0.140103	0.412669	-0.297345	0.157242	0.297479	0	-0.297345	0.174897	0.0179157	0.0515712	-0.297345	0.38684	0	0.338773	0.315261	0.348916	0	0.458966	-0.297345	0.0179157	-0.297345	0.0171386	0.807423	-0.297345	0	0.315261	0	0.314483	0.492283	0	0.17438	-0.0607068	-0.297345	-0.297345	0.655306	-0.297345	-0.297345	0.643409	-0.297345	0.471725	0.236638	0	0	0.623678	0	0	0.61587	0	2.88898	0.0851	0.0862691	0.865	3.29015	0.038	0.680111	0.5121	0.957895	0.4048	0.997462	0.4319	3.48595	0.03	0.0666922	0.886	2.81155	0.094	1.35013	0.212	2.38481	0.04	0.822945	0.554	0.000228485	0.372633	0.29098	0.718554	0.886186	0.88	0.8
_____ASV36735	0.0710035	-0.0751802	0.182001	0.154809	-0.140598	0.0297691	0.116942	0.156908	0.226098	0.238297	0.0170218	0.0190428	-0.0393432	0.217519	0.21892	0.18828	-0.297506	0.01631	0.329771	-0.297506	0.180745	0.0473384	0	0.313816	0.422912	0	0.343227	0.344845	0.0154423	0.335592	-0.138024	0.0186013	-0.297506	0.0790732	0.312949	0.426847	0.159483	0.316107	0	0.376579	-0.297506	-0.297506	0.173218	0.171917	0.173987	-0.297506	0.176655	0.180647	-0.0241073	0	0	0.470724	0.469423	0.471494	0	0.474161	0.478153	0.273399	0.344533	0.6405	0.363448	0.7037	0.0230333	0.9767	1.20767	0.3087	1.03264	0.3738	0.573216	0.6923	0.0241521	0.977	0.397607	0.704	0.370254	0.594	0.379235	0.96	0.523623	0.794	0.737829	0.598	0.000228152	0.746812	0.249915	0.91	0.834672	0.88	0.8
_____ASV36805	0.243664	-0.257998	0.206641	0.0980958	-0.28834	-0.188362	0.489238	0.116929	0.129125	0.297219	0.0791257	0.168393	-0.270021	0.266072	0.197032	0.114501	-0.160509	-0.41617	-0.173913	-0.204124	1.06542	-0.139319	0.197794	0.122809	0.190651	0.181746	0.489934	0.206384	0.697231	0.264206	-0.230444	-0.538979	0.0725804	-0.317513	0.47601	0.336265	0.169594	0	0.218178	0.157025	-0.155423	-0.170617	-0.538979	-0.174533	0.0110128	-0.432023	0.567333	0.664784	0.199363	0.251275	0.24115	0	0.238588	0.268371	0.106956	0.725719	0.444225	0.279112	5.22451	0.0203	4.84911	0.0082	1.51679	0.2266	2.69931	0.0702	2.86122	0.0525	0.0409081	0.9977	1.22538	0.29	6.40571	0.002	4.63219	0.028	1.12848	0.366	2.34318	0.041	1.62209	0.175	0.00106405	0.18734	0.00743054	0.91	0.602876	0.88	0.8
_____ASV36937	-0.0726894	0.0769652	0.137387	0.199879	-0.210076	0.00496406	0.214246	0	0.21504	0.293156	-0.210076	0.196566	0.0147386	0	0.281232	0.224815	-0.210076	-0.210076	0.202084	-0.210076	-0.210076	0.677143	0	0	0.41216	0	0	0.595195	-0.210076	-0.210076	0.202084	-0.210076	0.603208	-0.210076	0	0	0.41216	0	0.548344	0	-0.210076	-0.210076	-0.210076	-0.210076	-0.210076	0.496485	-0.210076	1.00985	-0.210076	0	0	0	0	0	0.706561	0	0.798674	0	0.482996	0.273	1.3253	0.1238	1.23738	0.1762	3.12764	0.0311	2.66654	0.0773	2.35344	0.065	0.995501	0.465	1.05956	0.395	0.388146	0.495	1.65592	0.122	1.41912	0.244	1.58624	0.177	0.000125901	0.58482	0.064348	0.904446	0.485053	0.88	0.8
_____ASV37589	0.136926	-0.14498	0.183199	0.15023	-0.334459	0.254788	0.0942125	0.13879	0.235953	0.225867	-0.134682	0.0695373	0.071067	0.18672	0.218397	0.221972	-0.333488	-0.33543	0.472916	0.0168296	0.271348	-0.0990261	0.201659	0.199716	0.359725	0.299941	0.343907	0.292558	0.265782	0.270859	-0.125865	-0.535146	-0.131785	0.307385	0.341522	0.3437	0.276002	0	0.271962	0.360312	-0.232658	-0.235572	-0.535146	0.0643139	0.369922	0.340891	-0.235702	0.0742618	0.494058	0.302488	0.299575	0	0.39244	0.441656	0.441181	0.299445	0.398953	0.485173	1.42524	0.2327	2.19788	0.1191	0.344665	0.7053	0.342268	0.7131	2.38936	0.1021	0.60001	0.6646	0.324769	0.745	2.27173	0.116	1.39761	0.253	0.90305	0.531	1.33301	0.253	1.30031	0.281	0.000645844	0.563875	0.0623873	0.91	0.9	0.88	0.8
_____ASV37712	-0.106561	0.112829	0.137601	0.198706	-0.303979	0.156353	0.160842	0	0.253409	0.255886	0.137257	-0.00588874	-0.143311	0.243425	0.206155	0.160669	-0.303979	-0.303979	-0.0119974	0.340009	-0.00370624	0.34035	0	0	0.291982	0.432002	0.300273	0.432231	-0.0119974	-0.00370624	-0.303979	0.286511	-0.00807124	0.0494918	0.291982	0.300273	0	0.39811	0.295908	0.353471	-0.303979	-0.303979	-0.303979	0.575615	0.139883	-0.303979	0.140135	0.14643	0.200979	0	0	0	0.575836	0.443862	0	0.444114	0.45041	0.504959	0.787697	0.3905	1.61278	0.26	0.355866	0.8617	0.209477	0.7692	0.237485	0.7609	0.472929	0.7988	0.445131	0.742	1.72284	0.197	0.839668	0.318	0.763886	0.629	0.405953	0.89	0.949612	0.454	0.000248888	0.663314	0.115971	0.91	0.9	0.88	0.8
_____ASV38352	0.143567	-0.152012	0.204948	0.113867	-0.199325	0.163627	0.0443651	0.11621	0.281405	0.198119	0.144212	-0.201178	0.0621441	0.270367	0.114358	0.207414	-0.083115	-0.315536	0.36936	-0.0608093	0.144457	-0.0648255	0.232421	0	0.491366	0.254727	0.310128	0.25071	0.140643	-0.0868192	0.376877	0.147781	-0.315536	-0.315536	0.456179	0.228717	0.361608	0.31238	0	0	-0.315536	-0.315536	0.0330954	0.718982	0.0275392	-0.315536	0.0291909	-0.315536	0.473023	0	0	0.348631	0.722788	0.343075	0	0.344727	0	0.509014	1.4941	0.284	0.760104	0.4703	0.755327	0.4814	0.0814508	0.9498	0.667083	0.5402	1.43733	0.2291	0.772589	0.477	0.802683	0.469	1.53962	0.253	1.11604	0.346	0.889779	0.481	0.633126	0.722	0.000332835	0.593195	0.18367	0.91	0.9	0.88	0.8
_____ASV38440	-0.131262	0.138983	0.140203	0.195665	-0.381315	0.265511	0.132383	0	0.261704	0.238699	-0.134935	0.111002	0.0261083	0.170392	0.229553	0.223792	-0.381315	-0.381315	-0.125639	0.69222	0.113167	0.153345	0	0	0.255677	0.449117	0.333382	0.358661	-0.133266	-0.381315	0.120795	-0.136603	0.60332	-0.0875161	0.248049	0	0.338592	0.244712	0.419871	0.293799	-0.381315	-0.381315	-0.381315	-0.0142469	0.727728	0.0569876	-0.00924214	-0.0134061	0.460856	0	0	0	0.367068	0.541193	0.438303	0.372073	0.367909	0.543623	1.45802	0.1754	3.21083	0.0464	0.455041	0.5679	1.41323	0.2637	2.56429	0.0892	0.786729	0.5388	0.366985	0.714	2.90967	0.049	1.28225	0.265	1.1789	0.331	1.3997	0.203	2.00941	0.087	0.000375619	0.503336	0.0297396	0.91	0.819145	0.88	0.8
_____ASV39033	-0.113006	0.119654	0.140195	0.196422	-0.387716	0.401189	0.0033846	0.0752329	0.250064	0.230675	0.060577	-0.166239	0.115268	0.201462	0.174919	0.249081	-0.312483	-0.462949	0.286584	0.526212	-0.31312	0.348662	0.150466	0	0.347492	0.373831	0.149829	0.441566	-0.0156228	-0.462949	0.139553	0.136777	0.13047	0.0861265	0.233616	0	0.339474	0.337779	0.33458	0.38637	-0.237251	-0.462949	-0.462949	0.433751	-0.240605	1.09746	-0.0147689	0.204836	-0.206099	0.225699	0	0	0.338952	0.222344	0.612211	0.44818	0.468105	0.25685	1.0388	0.3028	4.06452	0.0229	0.66172	0.5211	1.09433	0.3476	0.595648	0.5638	1.74034	0.1471	0.514472	0.596	3.96957	0.038	0.945772	0.321	2.37848	0.031	0.645263	0.674	2.24313	0.049	0.000751217	0.607598	0.0170288	0.91	0.847005	0.88	0.8
_____ASV39217	-0.212055	0.224529	0.111674	0.211002	-0.311849	0.52894	-0.203533	0.0994033	0.292878	0.143505	-0.111981	0.187936	-0.0828603	0.165102	0.261083	0.180349	-0.411252	-0.212445	0.18634	0.902687	-0.411252	0.0230692	0	0.198807	0.312087	0.500926	0	0.291358	-0.411252	-0.0142029	-0.210709	0.187291	0.390074	0.0705588	0	0.26769	0.200543	0.312581	0.453831	0.321225	-0.113042	-0.411252	-0.411252	-0.112088	1.08956	0.620836	-0.110812	-0.114501	-0.411252	0.29821	0	0	0.299164	0.635101	0.486557	0.30044	0.296751	0	3.67504	0.0515	5.43986	0.0064	0.656628	0.5564	0.425636	0.6742	0.126197	0.8893	1.53887	0.1947	0.643116	0.545	5.49402	0.002	3.45127	0.057	3.56639	0.003	0.97017	0.435	3.25423	0.011	0.000499887	0.301272	0.00609888	0.91	0.9	0.88	0.8
_____ASV39336	-0.00988669	0.0104683	0.154066	0.186641	-0.363023	0.140246	0.238561	0.0946189	0.257885	0.224412	0.112004	0.018419	-0.14228	0.247128	0.193509	0.173227	-0.457642	-0.268404	0.120076	0.162249	0.307906	0.162912	0	0.189238	0.301786	0.443328	0.326432	0.320456	-0.0771996	0.116256	-0.0687161	0.301208	-0.0794177	-0.230557	0.256499	0.299711	0.262267	0.427893	0.254999	0.227085	-0.457642	-0.457642	-0.173785	0.394786	0.111793	-0.11814	0.398869	0.401106	-0.130414	0	0	0.283857	0.598153	0.372786	0.339502	0.417942	0.419042	0.327228	0.00655135	0.9997	2.23087	0.1173	0.292643	0.7511	0.158837	0.8659	0.533259	0.597	0.505652	0.7439	0.370405	0.694	2.57446	0.084	0.0071405	0.974	0.960035	0.492	0.379401	0.866	1.05845	0.393	0.000581999	0.82	0.0616429	0.91	0.9	0.88	0.8
_____ASV39427	-0.00673363	0.00712972	0.165657	0.175148	0.11403	0.12542	-0.244407	0.24789	0.255502	0	0.287908	-0.063868	-0.244407	0.293672	0.180539	0	0.116671	0.111388	0.107535	0.14493	-0.244407	-0.244407	0.361079	0.355796	0.351943	0.389338	0	0	0.107535	0.116671	-0.244407	0.468281	-0.244407	-0.244407	0.351943	0.361079	0	0.480495	0	0	0.289286	0.297211	-0.244407	0.818846	-0.244407	-0.244407	-0.244407	-0.244407	-0.244407	0.533694	0.541618	0	0.696085	0	0	0	0	0	0.00318391	0.8675	0.969358	0.503	1.63833	0.2775	0.00190859	0.969	0.740708	0.5232	0.941637	0.5354	1.73706	0.196	1.02461	0.418	0.00331208	0.813	1.21566	0.312	0.99236	0.451	0.393108	0.848	0.000166019	0.810758	0.193861	0.91	0.9	0.88	0.8
_____ASV39851	0.0310403	-0.0328662	0.173571	0.166136	-0.133369	0.392507	-0.253339	0.171489	0.277729	0.128002	0.234555	-0.258243	0.025842	0.250348	0.123098	0.223625	0.114602	-0.381341	0.35986	0.428122	-0.381341	-0.1137	0.334366	0	0.387106	0.418031	0	0.267641	0.605234	-0.381341	-0.130772	-0.136124	-0.135145	0.213778	0.420687	0	0.250569	0.245217	0.246196	0.396774	0.362574	-0.381341	-0.381341	0.722431	-0.0120472	0.477799	-0.381341	-0.381341	0.0392372	0.487008	0	0	0.538587	0.369294	0.554572	0	0	0.420578	0.0755556	0.7815	2.87668	0.0648	1.55513	0.1906	0.986892	0.3801	2.33243	0.1028	0.880624	0.466	1.4886	0.24	2.87091	0.068	0.0704504	0.84	1.52347	0.175	1.50156	0.18	1.52838	0.187	0.000374872	0.788253	0.0387598	0.91	0.85318	0.88	0.8
_____ASV40137	-0.04504	0.0476894	0.141007	0.197573	-0.339933	0.238856	0.115857	0	0.287793	0.211789	-0.121266	-0.0131531	0.146639	0.151223	0.180278	0.285305	-0.339933	-0.339933	0.325858	0.143944	-0.121045	0.374295	0	0	0.347768	0.483877	0.218888	0.368829	-0.339933	0.0962515	0.108562	0.0974011	-0.122558	0.192332	0	0.294078	0.302397	0.294851	0.217375	0.532265	-0.339933	-0.339933	-0.339933	-0.339933	-0.0139881	1.18929	0.316068	0.314462	-0.339933	0	0	0	0	0.325945	0.793504	0.429455	0.428405	0	0.161562	0.6179	2.37957	0.0902	0.521395	0.5865	0.769078	0.4716	0.694402	0.5226	2.76007	0.0301	0.407951	0.658	2.27854	0.096	0.1485	0.673	2.30177	0.031	0.442026	0.858	1.21734	0.299	0.000377589	0.740587	0.0501196	0.91	0.88382	0.88	0.74169
_____ASV40322	0.316117	-0.334713	0.221096	0	-0.246431	0.312095	-0.0549495	0.0882812	0.310961	0.154011	0.106687	-0.0668643	-0.043443	0.284576	0.147773	0.15996	-0.15815	-0.334713	0.905003	-0.334713	0.2015	-0.334713	0.176562	0	0.551226	0	0.280042	0	0.548087	0.200984	0.199282	-0.334713	-0.334713	-0.334713	0.550666	0.279774	0.278877	0	0	0	-0.334713	-0.334713	-0.069869	0.723621	0.197527	-0.0272841	-0.0688468	-0.0634072	-0.0294008	0	0	0.264844	0.800607	0.348433	0.307428	0.265866	0.271305	0.305312	7.91529	0.0021	1.9257	0.1393	0.247053	0.8223	1.84039	0.1607	0.254544	0.8099	0.690152	0.6492	0.206141	0.86	1.93463	0.126	8.17699	0.003	0.781442	0.654	1.76829	0.102	3.38318	0.007	0.000454969	0.0500696	0.0708125	0.91	0.730636	0.88	0.8
_____ASV41103	-0.0659684	0.0698489	0.152632	0.187211	0.19107	0.058389	-0.257766	0.242878	0.213676	0.146449	-0.161392	0.134661	0.0291607	0.170307	0.218289	0.235432	-0.0668022	0.448942	0.338622	-0.24732	-0.469725	-0.0265385	0.271666	0.400987	0.34478	0.222405	0	0.297337	-0.270644	0.333543	-0.260804	-0.0521391	-0.064221	0.377118	0.19908	0.34253	0.208921	0.281935	0.273396	0.44255	0.156654	0.437108	-0.0205522	-0.171104	0.436601	-0.111575	-0.469725	-0.469725	0.226711	0.410707	0.442512	0.449173	0.298621	0.442268	0.35815	0	0	0.449614	0.339216	0.5439	1.29168	0.291	0.56561	0.5718	2.30717	0.1132	1.5362	0.2228	1.1546	0.3455	0.53221	0.591	1.25041	0.3	0.319365	0.565	0.924953	0.516	0.900355	0.482	1.48581	0.197	0.000566261	0.711404	0.126468	0.91	0.672487	0.88	0.8
_____ASV41265	0.207224	-0.219414	0.228552	0	-0.147951	0.373797	-0.219414	0.0714633	0.348159	0	0.275887	-0.219414	-0.0616068	0.314012	0	0.157807	-0.0764874	-0.219414	0.917575	-0.219414	-0.219414	-0.219414	0.142927	0	0.639101	0	0	0	0.771188	-0.219414	0.0698992	-0.219414	-0.219414	-0.219414	0.606414	0	0.289313	0	0	0	-0.00502408	-0.219414	-0.219414	1.0521	-0.219414	0.276552	-0.219414	-0.219414	-0.219414	0.21439	0	0	0.890839	0	0.495966	0	0	0	3.87112	0.0242	2.90818	0.0375	1.88693	0.122	2.70317	0.0457	1.88684	0.1483	1.16353	0.3329	1.5576	0.194	2.53065	0.061	3.28831	0.035	1.5495	0.117	2.02127	0.047	2.80095	0.013	0.000186807	0.205649	0.0250755	0.875362	0.54009	0.88	0.8
_____ASV41350	-0.0602686	0.0638138	0.1499	0.189799	0.206263	-0.106283	-0.108948	0.265704	0.169071	0.166406	0.205134	-0.114004	-0.0994139	0.265085	0.16135	0.17594	0.369902	0.0426237	-0.275354	0.078159	-0.275354	0.0725852	0.435031	0.317978	0	0.353513	0	0.347939	-0.275354	0.0473452	0.0472028	0.685621	-0.275354	-0.275354	0	0.322699	0.322557	0.501876	0	0	0.201612	0.208695	0.208481	0.210726	-0.275354	-0.275354	0.203062	-0.275354	-0.275354	0.476966	0.484049	0.483835	0.48608	0	0	0.478416	0	0	0.251197	0.6467	0.712829	0.6042	0.726968	0.55	0.82344	0.4316	3.02457	0.0475	0.200233	0.9285	0.76438	0.538	0.771799	0.494	0.266356	0.513	0.46687	0.905	1.74364	0.124	0.706355	0.651	0.000209286	0.748861	0.224304	0.91	0.875054	0.88	0.8
_____ASV41362	0.208013	-0.22025	0.206167	0.104433	-0.107192	-0.02046	0.132313	0.158872	0.210197	0.251568	0.186294	-0.324682	0.150969	0.246758	0	0.261218	0.110298	-0.324682	-0.037482	-0.0018905	0.551225	-0.324682	0.311367	0	0.2872	0.322792	0.457428	0	0.401377	-0.324682	0.547345	-0.0287898	-0.324682	-0.324682	0.398329	0	0.455412	0.295892	0	0	-0.104694	-0.324682	0.107799	0.549957	-0.324682	-0.324682	0.113618	-0.324682	0.675958	0.219988	0	0.432481	0.57267	0	0	0.4383	0	0.645911	3.26023	0.0967	0.326156	0.7366	1.91725	0.1749	1.21333	0.3115	1.07773	0.3561	1.09254	0.3758	1.9875	0.153	0.337416	0.731	3.31462	0.087	1.16866	0.341	1.95011	0.1	1.27124	0.247	0.000270265	0.391869	0.258809	0.903358	0.834672	0.88	0.8
_____ASV41437	-0.0639295	0.0676901	0.127119	0.207559	-0.229249	0.379308	-0.140092	0.118234	0.301173	0.143121	0.0172838	0.0166931	-0.0370656	0.169753	0.269186	0.168074	-0.222747	-0.235751	0.0983647	0.685791	-0.0674069	-0.219384	0.177334	0.16433	0.260393	0.563804	0.224292	0.180696	0.104349	-0.232815	-0.0633222	-0.0697811	0.266201	-0.00555776	0.263695	0.167265	0.227085	0.222689	0.513539	0.263015	-0.13408	-0.40008	-0.153586	0.337554	0.599342	0.175558	-0.151623	-0.149183	-0.116523	0.266	0	0.246494	0.359938	0.757672	0.371683	0.248457	0.250898	0.283557	0.303173	0.6211	2.52926	0.0797	0.0104184	0.9932	0.888111	0.441	0.690435	0.5376	0.23163	0.9347	0.0214159	0.99	2.6295	0.062	0.299844	0.586	0.735615	0.686	0.330804	0.906	1.47643	0.206	0.000588056	0.741414	0.0456599	0.91	0.877981	0.88	0.8
_____ASV41467	-0.0454226	0.0480945	0.136467	0.201115	-0.288804	0.215722	0.0856387	0	0.295754	0.206127	0.189084	-0.169637	-0.0212149	0.28183	0.119167	0.184686	-0.288804	-0.288804	0.200378	0.232461	-0.0478417	0.231254	0	0	0.32989	0.521265	0.240962	0.348865	-0.0492396	-0.288804	0.201776	0.427408	-0.0504701	-0.288804	0.239565	0	0.330811	0.514233	0.238334	0	-0.288804	-0.288804	-0.288804	0.787282	-0.288804	0.139112	0.0687743	0.068697	0.124274	0	0	0	0.754492	0	0.427916	0.357579	0.357501	0.413079	0.141671	0.7519	1.51489	0.2672	0.716458	0.5501	0.124886	0.8858	1.23069	0.3262	0.736763	0.6071	0.774205	0.491	1.65097	0.195	0.151039	0.668	0.992474	0.453	0.909034	0.546	0.723974	0.638	0.000291395	0.781637	0.118441	0.91	0.9	0.88	0.8
_____ASV41504	0.152374	-0.161337	0.231076	0	0.152172	-0.161337	0.00254945	0.313509	0	0.163887	-0.00427916	0.152172	-0.161337	0.157058	0.313509	0	0.46568	-0.161337	-0.161337	-0.161337	0.152779	-0.161337	0.627018	0	0	0	0.314116	0	0.152779	0.46568	-0.161337	-0.161337	-0.161337	-0.161337	0.314116	0.627018	0	0	0	0	-0.161337	0.779189	-0.161337	-0.161337	-0.161337	-0.161337	0.309837	-0.161337	-0.161337	0	0.940526	0	0	0	0	0.471174	0	0	1.68468	0.4942	0.590085	0.765	0.63276	0.4746	0.537119	0.8215	0.549359	0.8003	1.16326	0.3359	0.557176	0.711	0.570097	0.694	1.73929	0.228	0.865088	0.636	0.804386	0.628	0.804386	0.618	6.18721e-05	0.693556	0.266578	0.91	0.9	0.88	0.8
_____ASV41583	-0.00112621	0.00119246	0.148124	0.191985	0.3055	0.100877	-0.419659	0.237753	0.232812	0.0871922	0.176769	-0.215139	0.0418579	0.201775	0.140842	0.26999	0.345034	0.265966	-0.00867969	0.220392	-0.339733	-0.506851	0.304132	0.378949	0.260166	0.406653	0.167118	0	0.678281	-0.340396	-0.341264	-0.324743	-0.0898816	0.501604	0.30226	0.166456	0.165588	0.182109	0.228895	0.539371	0.795758	-0.38107	0.501813	-0.00927725	0.242506	0.0649047	-0.256174	-0.506851	-0.506851	0.381979	0.125781	0.536914	0.325745	0.365651	0.571756	0.250678	0	0	0.000113562	0.9716	3.94134	0.0232	1.13312	0.3441	0.302416	0.7504	6.07279	0.0034	1.38416	0.252	0.948231	0.414	3.49856	0.033	9.26449e-05	0.98	1.18196	0.287	1.8115	0.118	1.45057	0.196	0.000734615	0.82	0.0172111	0.91	0.9	0.468444	0.8
_____ASV42031	-0.0996333	0.105494	0.049025	0.241128	0.221668	-0.200408	-0.0308976	0.340308	0.0209653	0.0733956	-0.0997745	-0.16058	0.284023	0.0528613	0.0446241	0.371396	-0.140578	0.583914	-0.221373	-0.177537	0.0630513	-0.133387	0.0544744	0.676364	0	0.0438366	0.126763	0.0590242	-0.0992102	-0.139872	-0.0598173	-0.100339	-0.181287	0.696631	0.087692	0.0815011	0.0912054	0.063209	0.0400862	0.813133	-0.0998981	-0.221373	0.986275	-0.161098	-0.221373	-0.221373	-0.0383273	-0.0389926	-0.0131551	0.0795257	0	1.00444	0.0602753	0	0	0.128491	0.128299	0.144441	0.765152	0.6129	1.08084	0.3637	1.36559	0.1617	1.32012	0.1881	1.04404	0.4169	1.12954	0.2905	1.32879	0.217	1.06448	0.391	0.732902	0.645	1.26482	0.192	1.16672	0.31	1.11015	0.359	0.001328	0.739399	0.149253	0.890777	0.76046	0.88	0.8
_____ASV42447	0.123248	-0.130498	0.208181	0.108739	0.150642	0.0820459	-0.239237	0.276022	0.221958	0	0.150753	-0.0854997	-0.0711857	0.27608	0.153737	0.168051	0.232426	0.0688571	0.376555	-0.239237	-0.239237	-0.239237	0.471663	0.308094	0.415168	0	0	0	0.540744	0.0682377	-0.239237	-0.239237	-0.239237	0.130476	0.539524	0.307475	0	0	0	0.369713	0.468258	-0.239237	0.222904	0.223239	0.221975	-0.239237	-0.239237	-0.239237	-0.239237	0.707495	0	0.462141	0.462477	0.461212	0	0	0	0	1.06921	0.4457	0.976557	0.4787	0.426136	0.6423	0.559843	0.6024	1.73917	0.1891	0.547538	0.761	0.409054	0.687	1.00816	0.413	1.12794	0.331	0.611067	0.795	1.17367	0.288	0.861814	0.56	0.000187556	0.693556	0.186239	0.91	0.9	0.88	0.8
_____ASV42608	-0.243513	0.257837	0.0543046	0.232956	-0.141579	0.116959	0.0307752	0.156239	0.237877	0.227008	0.176403	-0.141099	-0.0385131	0.261621	0.156718	0.188427	-0.297818	0.0146605	-0.134904	0.391719	-0.297818	0.38924	0	0.312478	0.162914	0.462574	0	0.460892	-0.297818	-0.297818	-0.134904	0.650624	0.015619	0.0771562	0	0	0.162914	0.495318	0.313437	0.374974	-0.297818	-0.297818	0.1709	0.18014	0.172337	-0.0185372	0.646887	-0.297818	-0.297818	0	0	0.468717	0.477958	0.470155	0.279281	0.618454	0	0	4.63891	0.0398	0.471673	0.618	0.643929	0.5225	0.217381	0.8153	0.946143	0.4169	1.22211	0.3079	0.621748	0.539	0.40165	0.67	4.62605	0.031	0.837754	0.58	1.55847	0.198	1.15352	0.345	0.000230207	0.265225	0.228315	0.91	0.9	0.88	0.8
_____ASV42878	0.088125	-0.0933089	0.187448	0.146717	-0.00554276	0.155543	-0.14976	0.206434	0.252943	0.154188	0.134704	-0.00895759	-0.137177	0.241996	0.204005	0.16677	-0.303948	0.292862	0.576743	-0.303948	-0.00842065	-0.303948	0	0.402515	0.459928	0	0.295527	0	0.28229	0.286032	-0.303948	-0.0128833	-0.303948	0.0629468	0.395243	0.397765	0	0.291064	0	0.366894	0.132649	-0.303948	0.15467	0.575409	0.137732	-0.303948	-0.303948	0.139343	-0.303948	0.436596	0	0.458618	0.575676	0.441679	0	0	0.44329	0	0.593707	0.5265	0.552981	0.5296	0.465753	0.7337	3.42397	0.042	1.27991	0.3037	1.09843	0.3867	0.418522	0.76	0.529196	0.608	0.572029	0.55	0.734089	0.685	0.828969	0.57	1.71741	0.134	0.000250063	0.705291	0.202075	0.91	0.5266	0.88	0.8
_____ASV42982	0.163081	-0.172674	0.196436	0.128091	-0.356623	0.184862	0.187266	0	0.251621	0.252727	0.0335407	-0.225336	0.209231	0.215259	0.131287	0.261941	-0.356623	-0.356623	0.160035	0.211946	0.685831	-0.356623	0	0	0.348343	0.381428	0.444512	0	0.160653	-0.0940494	0.422639	-0.0935721	-0.356623	-0.0468581	0.348764	0.262573	0.406957	0.263051	0	0.309765	-0.356623	-0.356623	-0.356623	0.422427	-0.356623	0.532199	0.0348179	0.0372373	0.532954	0	0	0	0.510065	0	0.573739	0.391441	0.39386	0.57422	1.94205	0.2101	2.22793	0.1183	1.09652	0.3032	2.13434	0.1245	0.0675922	0.9545	0.579775	0.668	1.10782	0.35	2.41789	0.079	1.99975	0.174	1.21581	0.275	0.832265	0.562	2.40062	0.059	0.000333914	0.541718	0.0620546	0.91	0.68631	0.88	0.8
_____ASV42988	-0.138653	0.146809	0.127072	0.205168	0.1954	-0.174379	-0.0295165	0.274199	0.166101	0.153367	0.194477	-0.114811	-0.0869091	0.236102	0.139036	0.237995	-0.0477266	0.438527	-0.187017	-0.160593	-0.181214	0.135972	0.213668	0.507945	0.269842	0.198742	0.185841	0.248002	-0.0497561	-0.0445635	-0.321638	0.438711	-0.185058	0.194766	0.291412	0.215317	0.135221	0.370601	0.183248	0.497775	0.481061	-0.251883	0.357023	0.151181	-0.25277	-0.456859	-0.0488096	0.160221	-0.22431	0.525369	0.204976	0.61572	0.426199	0.204089	0	0.267137	0.301118	0.232549	1.31936	0.273	0.730918	0.4914	0.63715	0.5447	0.301544	0.7445	0.718643	0.4983	0.684932	0.621	0.688851	0.53	0.813466	0.495	1.43384	0.237	0.740837	0.655	0.870737	0.488	0.711991	0.612	0.000812652	0.58482	0.190231	0.91	0.9	0.88	0.8
_____ASV43002	0.0622823	-0.065946	0.189823	0.14414	-0.00522049	-0.210086	0.215534	0.204866	0	0.294039	0.198978	-0.210086	0.0121179	0.282895	0	0.222204	0.199645	-0.210086	-0.210086	-0.210086	0.197288	0.235438	0.409731	0	0	0	0.407374	0.445524	0.199645	-0.210086	0.197288	0.198311	-0.210086	-0.210086	0.409731	0	0.407374	0.408397	0	0	0.404511	-0.210086	-0.210086	-0.210086	-0.210086	-0.210086	0.40251	-0.210086	0.488269	0.614597	0	0	0	0	0	0.612596	0	0.698356	0.276516	0.9023	1.002	0.5202	0.966664	0.5056	0.351942	0.6589	0.277392	0.8939	0.528837	0.7055	1.00655	0.445	1.04344	0.383	0.284528	0.798	0.77263	0.649	0.565198	0.803	0.6021	0.741	0.00012519	0.815692	0.199267	0.91	0.9	0.88	0.8
_____ASV43068	0.179039	-0.189571	0.16705	0.167458	-0.0213341	-0.098299	0.120561	0.217408	0.16359	0.238573	0.131462	-0.134597	0.00342004	0.204568	0.177827	0.244394	0.179516	-0.222184	-0.0304797	-0.172284	0.388082	-0.171281	0.284568	0.330674	0.221128	0.25175	0.358513	0.302087	0.175527	-0.133681	0.495271	0.0873974	-0.135514	-0.586802	0.283664	0.234625	0.335967	0.306891	0.277832	0.264753	0.307658	-0.343389	-0.0282707	-0.0382332	0.27774	-0.596705	0.124962	-0.338143	0.639763	0.418693	0.329708	0.389376	0.306452	0.233934	0.234967	0.367055	0.334425	0.521484	2.5435	0.1144	0.299907	0.7506	0.455678	0.6315	0.273187	0.7571	2.16177	0.129	1.90931	0.1232	0.866108	0.455	2.25379	0.129	0.0426744	0.808	0.977705	0.474	0.782357	0.581	0.327172	0.895	0.00225409	0.42387	0.262615	0.91	0.9	0.88	0.8
_____ASV7908	0.0902292	-0.0955368	0.179105	0.15791	-0.846259	0.573702	0.309351	0.0721836	0.202179	0.191115	0.144615	-0.136572	-0.00877436	0.221242	0.149451	0.249242	-0.810534	-0.881984	0.68338	0.454052	0.397842	0.212816	0.111403	0.0956378	0.314478	0.258093	0.28381	0.263761	0.319359	-0.242979	0.194308	-0.0301277	-0.0301657	-0.252473	0.352184	0.195622	0.357842	0.274055	0.230384	0.344944	-0.809546	-0.810746	-0.918485	1.09781	0.358367	0.220815	0.145579	0.0426625	0.801306	0.140296	0.139501	0.105352	0.391509	0.22437	0.372906	0.222858	0.214123	0.503678	0.993477	0.3262	22.0671	0.0001	0.785474	0.461	0.0634443	0.9434	1.05438	0.3555	2.0649	0.1018	1.5416	0.243	7.78239	0.001	0.400835	0.542	3.13097	0.004	0.807995	0.553	2.72978	0.023	0.00349855	0.623838	0.000233907	0.91	0.9	0.88	0.8
__o:Methylococcales	0.259783	-0.275065	0.216954	0.0646587	0.131073	0.363734	-0.500506	0.109313	0.32387	0.0148643	0.147146	0.0197463	-0.182064	0.299154	0.153154	0.108049	0.23935	0.0227969	1.02688	-0.359699	-0.486881	-0.515371	0.17297	0.133866	0.560671	0.0704975	0.0284899	0	0.610688	0.244771	-0.0761087	-0.316397	-0.205278	-0.30921	0.567724	0.272396	0.176963	0.113435	0.121171	0.103474	0.174234	0.0770143	0.141972	0.782573	0.45486	-0.219083	-0.515371	-0.472636	-0.515371	0.181062	0.188601	0.220755	0.853742	0.362855	0.157163	0	0.0427349	0	6.75082	0.0037	6.2707	0.0005	1.02826	0.3992	4.26107	0.008	0.915617	0.4495	1.048	0.4131	0.665654	0.553	5.62274	0.002	5.74596	0.006	1.58332	0.112	2.02387	0.058	4.15853	0.001	0.00442215	0.071847	0.000789028	0.91	0.308516	0.88	0.8
___f:Methylococcaceae	0.237429	-0.251395	0.22262	0.0460215	-0.0070937	0.408169	-0.400767	0.068257	0.341182	0	0.182464	0.00345232	-0.202818	0.311639	0.146974	0.0617606	-0.00661006	-0.00757734	1.11966	-0.368007	-0.400767	-0.400767	0.103786	0.0933363	0.590848	0.0327598	0	0	0.613443	0.257479	-0.158635	-0.248514	-0.250574	-0.255838	0.602936	0.271585	0.0928994	0.0939657	0.0695798	0.0796874	0.0580866	-0.0407264	-0.0386412	0.890074	0.45185	-0.192501	-0.400767	-0.400767	-0.400767	0.14826	0.117818	0.095664	0.901664	0.383017	0.134438	0	0	0	5.59769	0.0047	5.04099	0.0012	1.28222	0.2963	5.78907	0.0003	1.04496	0.3916	1.10738	0.3606	0.848406	0.49	4.42454	0.005	4.38305	0.018	1.7259	0.053	1.86993	0.058	4.52889	0.001	0.00323337	0.0820527	0.00158919	0.91	0.0865424	0.88	0.8
_____ASV25147	NA	NA	NA	NA	NA	NA	NA	NA	NA	NA	NA	NA	NA	NA	NA	NA	NA	NA	NA	NA	NA	NA	NA	NA	NA	NA	NA	NA	NA	NA	NA	NA	NA	NA	NA	NA	NA	NA	NA	NA	NA	NA	NA	NA	NA	NA	NA	NA	NA	NA	NA	NA	NA	NA	NA	NA	NA	NA	NA	NA	NA	NA	NA	NA	NA	NA	NA	NA	NA	NA	NA	NA	NA	NA	NA	NA	NA	NA	NA	NA	NA	NA	0	NA	NA	NA	NA	NA	NA
____g:Methylocaldum	0.237429	-0.251395	0.22262	0.0460215	-0.0070937	0.408169	-0.400767	0.068257	0.341182	0	0.182464	0.00345232	-0.202818	0.311639	0.146974	0.0617606	-0.00661006	-0.00757734	1.11966	-0.368007	-0.400767	-0.400767	0.103786	0.0933363	0.590848	0.0327598	0	0	0.613443	0.257479	-0.158635	-0.248514	-0.250574	-0.255838	0.602936	0.271585	0.0928994	0.0939657	0.0695798	0.0796874	0.0580866	-0.0407264	-0.0386412	0.890074	0.45185	-0.192501	-0.400767	-0.400767	-0.400767	0.14826	0.117818	0.095664	0.901664	0.383017	0.134438	0	0	0	5.59769	0.0045	5.04099	0.0019	1.28222	0.2938	5.78907	0.0002	1.04496	0.3995	1.10738	0.3663	0.848406	0.48	4.42454	0.003	4.38305	0.02	1.7259	0.062	1.86993	0.065	4.52889	0.001	0.00323337	0.0804116	0.00229504	0.91	0.0763256	0.88	0.8
_____ASV13055	0.254785	-0.269773	0.224354	0.0261473	-0.125413	0.444533	-0.313668	0.0504072	0.34553	0	0.165543	-0.0186534	-0.160243	0.319118	0.132454	0.0636393	-0.0615271	-0.189298	1.13955	-0.313668	-0.313668	-0.313668	0.0705837	0.07001	0.604853	0	0	0	0.644753	0.213876	-0.0942732	-0.313668	-0.251183	-0.239406	0.619764	0.248516	0.0976954	0	0.0421278	0.0742616	-0.168768	-0.126687	-0.080783	0.979064	0.384395	-0.097629	-0.313668	-0.313668	-0.313668	0.0707519	0.070674	0.120382	0.924928	0.361429	0.139455	0	0	0	6.30003	0.0004	4.66084	0.0007	0.895121	0.4956	4.94148	0.0007	1.24212	0.3237	1.2193	0.2945	0.608499	0.665	3.89409	0.005	5.09708	0.002	1.63387	0.076	1.89659	0.05	3.84964	0.001	0.00243961	0.0171178	0.00103025	0.91	0.109596	0.88	0.8
_____ASV26802	-0.162548	0.17211	0.0874605	0.22619	0.459246	-0.191173	-0.28804	0.319764	0.0968664	0	0.0832821	-0.102858	0.0213559	0.289222	0.128065	0.169938	0.0884339	0.830058	-0.28804	-0.0855009	-0.28804	-0.28804	0.253824	0.581516	0	0.202539	0	0	-0.10094	-0.28804	-0.0986654	0.267504	0.0823229	0.165382	0.187099	0	0.189374	0.555544	0.249699	0.302359	0.825926	-0.0109866	0.562798	-0.28804	-0.00954883	-0.28804	-0.28804	-0.28804	-0.28804	0.840452	0.277053	0.415258	0	0.278491	0	0	0	0	1.90212	0.1701	3.71726	0.016	0.20643	0.8601	0.838909	0.4915	0.0546829	0.9707	0.706954	0.6578	0.21028	0.841	4.27614	0.006	1.98633	0.177	1.46895	0.161	0.470871	0.89	2.51898	0.019	0.00037588	0.496103	0.0127265	0.91	0.88382	0.88	0.8
_____ASV40033	0.109057	-0.115472	0.208003	0.110113	0.238123	0.0635657	-0.312042	0.19885	0.293136	0	0.056675	0.229364	-0.312042	0.172085	0.298461	0	0.23134	0.244906	0.407873	-0.312042	-0.312042	-0.312042	0.28378	0.29123	0.553949	0	0	0	0.0494861	0.589727	-0.312042	0.0638638	-0.130999	-0.312042	0.243753	0.56225	0	0.253795	0.181043	0	0.525294	0.501117	-0.312042	-0.0432272	0.499015	-0.312042	-0.312042	-0.312042	-0.312042	0.40917	0.396788	0	0.268815	0.811057	0	0	0	0	0.881885	0.4459	1.87599	0.1601	1.89866	0.1524	1.06354	0.3772	0.996358	0.4063	0.674398	0.6605	1.78028	0.14	1.89454	0.129	0.879978	0.405	1.28084	0.213	1.35379	0.245	1.36949	0.213	0.000417881	0.693556	0.0790473	0.885441	0.852868	0.88	0.8
___f:Methylomonadaceae	0.144184	-0.152666	0.187254	0.14404	0.54357	-0.079136	-0.488067	0.274466	0.16005	0.0586583	-0.0963657	0.0651138	0.034093	0.175187	0.196186	0.256781	0.969062	0.118078	-0.102212	-0.0539621	-0.434297	-0.546726	0.433977	0.30622	0.189546	0.273129	0.112428	0	0.133732	0.0105451	0.288276	-0.326463	0.119682	-0.270926	0.264953	0.257319	0.441324	0.220263	0.306919	0.184022	0.472041	0.455034	0.703634	-0.214413	0.118391	-0.150278	-0.546726	-0.378083	-0.546726	0.421984	0.417893	0.619951	0.217552	0.355149	0.256072	0	0.168642	0	1.75964	0.2003	7.35896	0.0016	0.179571	0.8483	1.55481	0.2213	0.91857	0.4176	0.195281	0.9493	0.170892	0.879	12.2739	0.001	1.55319	0.231	2.84986	0.008	0.663006	0.67	2.25751	0.055	0.00118877	0.531349	0.00200051	0.91	0.791914	0.88	0.8
____g:Methylobacter	0.164942	-0.174644	0.200268	0.121079	0.560669	-0.0743463	-0.5107	0.286503	0.140716	0	-0.0312453	-0.037417	0.0749043	0.186505	0.163435	0.274746	1.04299	0.0783446	-0.0374694	-0.114576	-0.5107	-0.5107	0.476244	0.272313	0.201791	0.204721	0	0	0.213717	-0.0371192	0.318227	-0.276208	-0.0377148	-0.217083	0.28207	0.266505	0.475593	0.234492	0.201683	0.195911	0.573883	0.377715	0.73041	-0.156919	0.020734	-0.088641	-0.5107	-0.5107	-0.5107	0.449246	0.372758	0.677806	0.231606	0.259315	0.272615	0	0	0	2.29482	0.1362	7.89521	0.0006	0.0388343	0.9549	1.95151	0.142	0.622	0.5604	0.15893	0.9665	0.0878471	0.931	14.7716	0.001	2.04702	0.141	3.59904	0.002	0.61916	0.697	3.44362	0.012	0.00104305	0.452135	0.000912101	0.91	0.711219	0.88	0.8
_____ASV17726	0.187336	-0.198356	0.210594	0.0968203	0.626425	-0.224362	-0.429299	0.294101	0.112815	0	-0.0297074	-0.0353553	0.0709775	0.144399	0.170675	0.298802	1.15916	0.0936857	-0.167857	-0.286004	-0.429299	-0.429299	0.510271	0.223005	0.176266	0.143295	0	0	0.239918	-0.0351677	0.357259	-0.299333	-0.0355428	-0.27256	0.238927	0.282012	0.528533	0.129966	0.205633	0.156739	0.377312	0.555502	0.946461	-0.0371354	-0.232269	-0.429299	-0.429299	-0.429299	-0.429299	0.30518	0.413199	0.751343	0.256733	0.19703	0	0	0	0	3.27764	0.0655	9.49708	0.0002	0.0300933	0.9692	2.55913	0.0728	0.908631	0.4452	0.62012	0.6924	0.0788433	0.944	16.9591	0.001	2.66387	0.107	4.67716	0.001	0.802429	0.587	3.73021	0.002	0.000790985	0.335076	0.000388455	0.91	0.608932	0.88	0.8
_____ASV25379	-0.00999486	0.0105828	0.164756	0.17609	-0.0109451	0.315289	-0.303868	0.202598	0.287863	0	-0.0109451	-0.0135958	0.0267719	0.202598	0.200742	0.228279	-0.00669454	-0.0151956	0.280578	0.353155	-0.303868	-0.303868	0.297173	0.288672	0.39404	0.441115	0	0	-0.00669454	-0.0132792	-0.0100109	-0.0151956	-0.0139124	0.0709111	0.297173	0.290588	0.293857	0.288672	0.289955	0.374779	0.5749	-0.303868	-0.303868	-0.303868	0.566948	0.735285	-0.303868	-0.303868	-0.303868	0.575369	0	0	0	0.570083	0.671205	0	0	0	0.00694634	0.8219	2.07016	0.1311	0.0116849	0.8989	0.0112212	0.9562	0.0138357	0.9658	2.10307	0.0894	0.011209	0.863	2.28891	0.097	0.00729763	0.804	1.82745	0.097	0.0109977	0.982	0.881064	0.519	0.000252069	0.798879	0.0673954	0.91	0.9	0.88	0.8
____g:Methylomicrobium	-0.038015	0.0402511	0.14657	0.193072	0.0598563	-0.0328971	-0.0295617	0.217053	0.204129	0.207464	-0.237026	0.354603	-0.128266	0	0.326396	0.10876	-0.0376328	0.157345	-0.237026	0.189789	0.160614	-0.237026	0.199393	0.394371	0	0.426814	0.397639	0	-0.237026	0.160614	-0.0376328	-0.237026	0.548592	-0.237026	0	0.397639	0.199393	0	0.529668	0	-0.237026	0.354531	0.0620636	-0.237026	0.349844	-0.237026	-0.237026	0.359433	-0.237026	0	0.591557	0.299089	0	0.58687	0	0	0.596459	0	0.101824	0.8109	0.0599803	0.9746	2.24602	0.0873	0.996028	0.3791	0.509405	0.6642	0.0861948	0.9636	2.46441	0.068	0.0637113	0.938	0.105722	0.734	0.619393	0.801	1.18534	0.318	0.443768	0.857	0.000145717	0.796064	0.320098	0.821149	0.853177	0.88	0.8
_____ASV33832	-0.038015	0.0402511	0.14657	0.193072	0.0598563	-0.0328971	-0.0295617	0.217053	0.204129	0.207464	-0.237026	0.354603	-0.128266	0	0.326396	0.10876	-0.0376328	0.157345	-0.237026	0.189789	0.160614	-0.237026	0.199393	0.394371	0	0.426814	0.397639	0	-0.237026	0.160614	-0.0376328	-0.237026	0.548592	-0.237026	0	0.397639	0.199393	0	0.529668	0	-0.237026	0.354531	0.0620636	-0.237026	0.349844	-0.237026	-0.237026	0.359433	-0.237026	0	0.591557	0.299089	0	0.58687	0	0	0.596459	0	0.101824	0.8094	0.0599803	0.976	2.24602	0.0904	0.996028	0.3841	0.509405	0.6641	0.0861948	0.9623	2.46441	0.064	0.0637113	0.948	0.105722	0.723	0.619393	0.808	1.18534	0.314	0.443768	0.867	0.000145717	0.795687	0.320462	0.823591	0.856065	0.88	0.8
__o:Nitrosococcales	NA	NA	NA	NA	NA	NA	NA	NA	NA	NA	NA	NA	NA	NA	NA	NA	NA	NA	NA	NA	NA	NA	NA	NA	NA	NA	NA	NA	NA	NA	NA	NA	NA	NA	NA	NA	NA	NA	NA	NA	NA	NA	NA	NA	NA	NA	NA	NA	NA	NA	NA	NA	NA	NA	NA	NA	NA	NA	NA	NA	NA	NA	NA	NA	NA	NA	NA	NA	NA	NA	NA	NA	NA	NA	NA	NA	NA	NA	NA	NA	NA	NA	0	NA	NA	NA	NA	NA	NA
___f:Nitrosococcaceae	NA	NA	NA	NA	NA	NA	NA	NA	NA	NA	NA	NA	NA	NA	NA	NA	NA	NA	NA	NA	NA	NA	NA	NA	NA	NA	NA	NA	NA	NA	NA	NA	NA	NA	NA	NA	NA	NA	NA	NA	NA	NA	NA	NA	NA	NA	NA	NA	NA	NA	NA	NA	NA	NA	NA	NA	NA	NA	NA	NA	NA	NA	NA	NA	NA	NA	NA	NA	NA	NA	NA	NA	NA	NA	NA	NA	NA	NA	NA	NA	NA	NA	0	NA	NA	NA	NA	NA	NA
____g:wb1-P19	NA	NA	NA	NA	NA	NA	NA	NA	NA	NA	NA	NA	NA	NA	NA	NA	NA	NA	NA	NA	NA	NA	NA	NA	NA	NA	NA	NA	NA	NA	NA	NA	NA	NA	NA	NA	NA	NA	NA	NA	NA	NA	NA	NA	NA	NA	NA	NA	NA	NA	NA	NA	NA	NA	NA	NA	NA	NA	NA	NA	NA	NA	NA	NA	NA	NA	NA	NA	NA	NA	NA	NA	NA	NA	NA	NA	NA	NA	NA	NA	NA	NA	0	NA	NA	NA	NA	NA	NA
_____ASV27743	NA	NA	NA	NA	NA	NA	NA	NA	NA	NA	NA	NA	NA	NA	NA	NA	NA	NA	NA	NA	NA	NA	NA	NA	NA	NA	NA	NA	NA	NA	NA	NA	NA	NA	NA	NA	NA	NA	NA	NA	NA	NA	NA	NA	NA	NA	NA	NA	NA	NA	NA	NA	NA	NA	NA	NA	NA	NA	NA	NA	NA	NA	NA	NA	NA	NA	NA	NA	NA	NA	NA	NA	NA	NA	NA	NA	NA	NA	NA	NA	NA	NA	0	NA	NA	NA	NA	NA	NA
_____ASV40526	NA	NA	NA	NA	NA	NA	NA	NA	NA	NA	NA	NA	NA	NA	NA	NA	NA	NA	NA	NA	NA	NA	NA	NA	NA	NA	NA	NA	NA	NA	NA	NA	NA	NA	NA	NA	NA	NA	NA	NA	NA	NA	NA	NA	NA	NA	NA	NA	NA	NA	NA	NA	NA	NA	NA	NA	NA	NA	NA	NA	NA	NA	NA	NA	NA	NA	NA	NA	NA	NA	NA	NA	NA	NA	NA	NA	NA	NA	NA	NA	NA	NA	0	NA	NA	NA	NA	NA	NA
__o:PLTA13	0.0205986	-0.0218103	0.182118	0.155637	0.9643	-0.266996	-0.73923	0.0954017	0.158464	0.170703	-0.0122867	-0.0940681	0.116023	0.212934	0.206495	0.207658	1.02087	0.907729	-0.171158	-0.371546	-0.787917	-0.686117	0.165896	0.0997877	0.234011	0.218408	0.283874	0.191834	0.0061622	0.0101538	0.0454799	-0.0307355	-0.19829	0.200676	0.335033	0.308824	0.329986	0.278025	0.284546	0.245342	1.09104	0.91431	0.887553	-0.335329	-0.321131	-0.127031	-0.792568	-0.875383	-0.52267	0.194943	0.164515	0.145442	0.229516	0.287369	0.342739	0.283659	0.26614	0.370742	0.0533458	0.818	31.0273	0.0001	0.257311	0.7746	0.239223	0.7907	0.181146	0.8322	0.257989	0.9055	0.23014	0.8	2.1452	0.113	1.07872	0.314	0.878981	0.526	0.5997	0.706	0.86117	0.477	0.0918815	0.797868	0.000233907	0.91	0.9	0.88	0.8
_____ASV11651	-0.108072	0.114429	0.0927041	0.225997	0.435338	-0.353221	-0.101044	0.313926	0	0.11718	0.0742721	-0.0517053	-0.0246183	0.164032	0.194761	0.267259	0.019858	0.850817	-0.353221	-0.353221	0.00914827	-0.221254	0.194984	0.585414	0	0	0.189248	0.131968	0.0200904	-0.113148	-0.231157	0.128454	0.00973781	0.223228	0.1951	0.161857	0.122064	0.271883	0.362959	0.57645	0.567465	0.371207	0.367341	-0.353221	-0.353221	-0.353221	0.00857289	-0.173102	-0.143968	0.384253	0.548463	0.720562	0	0	0	0.236851	0.18012	0.209253	0.817357	0.4162	3.56677	0.0224	0.105225	0.908	1.74876	0.175	0.122684	0.8941	0.0307945	0.9984	0.102213	0.909	4.17903	0.012	0.86395	0.383	1.12031	0.327	0.283888	0.957	2.72211	0.025	0.000707833	0.677162	0.016742	0.91	0.747854	0.88	0.8
_____ASV1410	0.0529789	-0.0560953	0.182806	0.15422	0.876474	-0.569322	-0.34526	0.157336	0.108826	0.202305	-0.0536735	-0.050504	0.113648	0.216492	0.195877	0.215899	0.79553	0.957418	-0.517192	-0.62619	-0.119401	-0.591651	0.256506	0.191134	0.17836	0.125235	0.372829	0.0991402	0.0748081	0.0181668	0.065962	-0.182155	-0.119175	0.170872	0.348971	0.301463	0.325823	0.266861	0.262126	0.287936	0.93353	0.748796	0.947096	-0.632773	-0.583621	-0.480464	-0.461777	-0.316687	-0.244752	0.361039	0.186305	0.274672	0.175237	0.174053	0.243357	0.300018	0.413763	0.374661	0.292108	0.5925	20.1816	0.0001	0.150683	0.8627	0.814861	0.45	0.133675	0.8689	0.0813773	0.9875	0.0652377	0.934	0.851625	0.435	1.13526	0.297	0.467924	0.912	0.364406	0.896	1.23163	0.322	0.0141294	0.731795	0.000233907	0.91	0.881637	0.88	0.8
_____ASV14284	NA	NA	NA	NA	NA	NA	NA	NA	NA	NA	NA	NA	NA	NA	NA	NA	NA	NA	NA	NA	NA	NA	NA	NA	NA	NA	NA	NA	NA	NA	NA	NA	NA	NA	NA	NA	NA	NA	NA	NA	NA	NA	NA	NA	NA	NA	NA	NA	NA	NA	NA	NA	NA	NA	NA	NA	NA	NA	NA	NA	NA	NA	NA	NA	NA	NA	NA	NA	NA	NA	NA	NA	NA	NA	NA	NA	NA	NA	NA	NA	NA	NA	0	NA	NA	NA	NA	NA	NA
_____ASV17149	-0.119523	0.126554	0	0.246076	-0.119523	-0.119523	0.244242	0	0	0.363765	0.229085	-0.119523	-0.119523	0.348608	0	0	-0.119523	-0.119523	-0.119523	-0.119523	-0.119523	0.641077	0	0	0	0	0	0.7606	-0.119523	-0.119523	-0.119523	0.577694	-0.119523	-0.119523	0	0	0	0.697217	0	0	-0.119523	-0.119523	-0.119523	-0.119523	-0.119523	-0.119523	0.926302	-0.119523	-0.119523	0	0	0	0	0	0	1.04583	0	0	1.04874	0.4831	1.02755	0.3102	0.907526	1	1.09061	0.3102	0.917439	0.8258	0.90921	0.9451	0.957143	0.535	1.0224	0.406	1.05974	0.343	0.964796	0.52	0.964156	0.514	1.07886	0.434	4.15572e-05	0.693556	0.132716	0.91	0.834672	0.88	0.8
_____ASV21928	-0.119523	0.126554	0	0.246076	0.229085	-0.119523	-0.119523	0.348608	0	0	-0.119523	-0.119523	0.260777	0	0	0.3803	-0.119523	0.577694	-0.119523	-0.119523	-0.119523	-0.119523	0	0.697217	0	0	0	0	-0.119523	-0.119523	-0.119523	-0.119523	-0.119523	0.717137	0	0	0	0	0	0.83666	-0.119523	-0.119523	0.926302	-0.119523	-0.119523	-0.119523	-0.119523	-0.119523	-0.119523	0	0	1.04583	0	0	0	0	0	0	1.04874	0.4793	0.920691	1	1.08616	0.1399	0.887523	1	1.16648	0.1399	0.864532	1	1.09388	0.333	0.957143	0.538	1.05974	0.346	0.964796	0.498	1.21905	0.236	0.964156	0.519	4.1256e-05	0.693556	0.323736	0.880003	0.9	0.88	0.8
_____ASV2261	-0.296553	0.313998	0.106274	0.207375	0.372808	-0.213166	-0.17585	0.259152	0.153319	0.171837	0.112458	-0.194059	0.0890189	0.223687	0.180938	0.217855	0.00155832	0.744057	-0.444893	0.0396257	-0.446325	0.119214	0.229643	0.450617	0.147265	0.264308	0.145832	0.305977	-0.43676	-0.374252	-0.0786475	0.661677	-0.0138663	0.290219	0.155397	0.15689	0.228895	0.3609	0.326173	0.398174	0.329144	0.385705	0.403574	0.0601124	-0.375725	-0.339703	-0.0518807	-0.592157	0.158249	0.498914	0.447764	0.460616	0.318297	0.216432	0.252454	0.363352	0	0.353791	6.79013	0.0095	2.53103	0.087	0.742284	0.4832	0.099499	0.9028	1.17113	0.3214	0.508977	0.7329	0.684521	0.504	2.66919	0.069	7.09385	0.01	1.27063	0.285	1.63101	0.163	3.83066	0.003	0.000993247	0.122767	0.0488087	0.91	0.9	0.88	0.8
_____ASV23049	NA	NA	NA	NA	NA	NA	NA	NA	NA	NA	NA	NA	NA	NA	NA	NA	NA	NA	NA	NA	NA	NA	NA	NA	NA	NA	NA	NA	NA	NA	NA	NA	NA	NA	NA	NA	NA	NA	NA	NA	NA	NA	NA	NA	NA	NA	NA	NA	NA	NA	NA	NA	NA	NA	NA	NA	NA	NA	NA	NA	NA	NA	NA	NA	NA	NA	NA	NA	NA	NA	NA	NA	NA	NA	NA	NA	NA	NA	NA	NA	NA	NA	0	NA	NA	NA	NA	NA	NA
_____ASV24732	-0.00555974	0.00588678	0.164707	0.176154	0.0767939	-0.170267	0.0901342	0.247061	0	0.260401	0.0792842	-0.170267	0.099254	0.249551	0	0.269521	0.323855	-0.170267	-0.170267	-0.170267	-0.170267	0.374208	0.494122	0	0	0	0	0.544475	-0.170267	-0.170267	0.323855	0.328835	-0.170267	-0.170267	0	0	0.494122	0.499102	0	0	-0.170267	-0.170267	0.570916	-0.170267	-0.170267	-0.170267	0.578387	-0.170267	-0.170267	0	0	0.741183	0	0	0	0.748654	0	0	0.00223632	0.7454	0.485306	0.8138	0.512817	0.6254	1.57127	0.2309	1.32855	0.4521	1.18497	0.4601	0.524357	0.625	0.490238	0.672	0.0022579	0.608	0.840312	0.618	0.764685	0.643	0.821537	0.546	8.26998e-05	0.781637	0.279678	0.91	0.79832	0.88	0.8
_____ASV3174	-0.0134033	0.0141917	0.185574	0.151036	-0.0847428	-0.214365	0.302792	0.178317	0.125803	0.281519	0.200279	-0.300739	0.109594	0.268785	0.0982048	0.21013	-0.297219	0.127733	-0.301069	-0.119779	0.558078	0.0242989	0.145524	0.321843	0.141675	0.216797	0.49289	0.241184	0.271126	-0.300692	-0.0106435	0.129431	-0.300786	0.253878	0.444149	0.142051	0.310507	0.322391	0.141957	0.284625	0.203556	-0.442743	-0.0150412	-0.0155648	-0.442743	-0.180562	0.412845	-0.0167316	0.542189	0.45183	0	0.279999	0.279659	0	0.262182	0.645493	0.27889	0.514051	0.0121313	0.9112	1.52178	0.2386	1.56011	0.2224	1.29633	0.2875	0.207508	0.8237	0.0694161	0.9927	1.73498	0.164	1.70299	0.208	0.0131246	0.88	0.877801	0.556	0.766758	0.604	1.27384	0.296	0.00075	0.817888	0.108542	0.91	0.834292	0.88	0.8
_____ASV32055	-0.00808685	0.00856254	0.164693	0.176162	0.293544	-0.0619307	-0.244376	0.296805	0.182445	0	-0.0695325	-0.244376	0.342446	0.174843	0	0.322316	0.114805	0.472283	0.105311	-0.244376	-0.244376	-0.244376	0.35918	0.483291	0.349687	0	0	0	0.105311	-0.244376	0.114805	-0.244376	-0.244376	0.615615	0.349687	0	0.35918	0	0	0.573475	-0.244376	-0.244376	1.36938	0.280154	-0.244376	-0.244376	-0.244376	-0.244376	-0.244376	0	0	0.787607	0.52453	0	0	0	0	0	0.00552201	0.6874	2.00851	0.112	2.24606	0.0557	0.767785	0.5155	1.0581	0.3335	3.19415	0.0234	2.13238	0.122	1.80614	0.182	0.00477716	0.712	2.86695	0.012	1.27063	0.255	0.999639	0.47	0.000168137	0.764357	0.0593285	0.782883	0.887767	0.88	0.709918
_____ASV324	0.0363783	-0.0385183	0.186378	0.149669	0.591477	0.218178	-0.835371	0.0935413	0.225526	0.159621	0.00807178	-0.114528	0.116134	0.208863	0.199068	0.220349	0.71672	0.466234	0.346626	0.0780519	-0.954211	-0.705728	0.139899	0.119026	0.33834	0.304683	0.239783	0.212102	0.0264022	-0.0182034	0.100936	-0.0102586	-0.210853	0.134372	0.335924	0.301018	0.357017	0.263667	0.270959	0.249464	0.815499	0.510969	0.447963	0.144753	0.070902	0.470406	-0.936037	-0.925455	-0.617371	0.189633	0.157856	0.11972	0.336808	0.389777	0.493133	0.239723	0.242957	0.374483	0.127568	0.7258	16.6429	0.0001	0.304127	0.738	0.657666	0.52	0.0703019	0.9338	0.419524	0.7947	0.036887	0.963	6.31341	0.001	1.8236	0.181	1.97676	0.076	0.536802	0.742	1.87443	0.095	0.0468082	0.778078	0.000233907	0.91	0.889204	0.88	0.8
_____ASV37426	-0.00436069	0.0046172	0.165908	0.174886	0.326348	-0.170269	-0.170269	0.343444	0	0	0.0785933	0.0774864	-0.170269	0.248862	0.247755	0	0.327455	0.325241	-0.170269	-0.170269	-0.170269	-0.170269	0.497724	0.49551	0	0	0	0	0.327455	-0.170269	-0.170269	-0.170269	0.325241	-0.170269	0.497724	0	0	0	0.49551	0	0.576318	0.572997	-0.170269	-0.170269	-0.170269	-0.170269	-0.170269	-0.170269	-0.170269	0.746586	0.743265	0	0	0	0	0	0	0	0.00137574	1	1.89772	0.2729	0.512193	0.6518	0.000366198	0.9753	1.44643	0.3301	0.464958	0.8785	0.457769	0.791	2.00129	0.137	0.001389	0.828	0.840307	0.585	0.764677	0.655	0.764677	0.658	8.35249e-05	0.82	0.12036	0.91	0.9	0.88	0.8
_____ASV4336	-0.0305603	0.032358	0.138202	0.199966	0.319473	-0.269974	-0.0633896	0.298541	0.0677681	0.161882	-0.00909036	-0.0752843	0.0920451	0.164228	0.154764	0.29632	0.189429	0.449517	-0.207853	-0.337742	-0.0732567	-0.0526255	0.296767	0.530627	0.129889	0	0.264485	0.191262	0.188774	-0.075399	-0.205056	-0.206954	-0.0751696	0.448566	0.297596	0.262343	0.132686	0.130787	0.177028	0.631682	0.0566516	0.253487	0.648281	-0.142908	-0.337742	-0.337742	0.0589857	-0.141598	-0.113866	0.258196	0.414385	0.783721	0.194833	0	0	0.396727	0.196144	0.223875	0.0625627	0.8706	1.89753	0.1525	0.125445	0.8924	0.197701	0.8646	1.32369	0.2781	0.323395	0.9073	0.158242	0.881	2.18137	0.109	0.0682861	0.823	0.733524	0.67	0.70341	0.67	0.940625	0.46	0.000624043	0.811539	0.075981	0.91	0.9	0.88	0.8
_____ASV6170	0.0410299	-0.0434434	0.178384	0.16016	0.821585	-0.530418	-0.326888	0.266462	0.0454302	0.0847448	-0.0040288	0.0692495	-0.0711499	0.207946	0.222063	0.195643	0.934707	0.708463	-0.427472	-0.642722	-0.384145	-0.264425	0.418015	0.3462	0.076793	0	0.118822	0.123878	-0.0216669	0.220305	-0.0755486	0.0136093	-0.0818062	-0.0658713	0.27121	0.367425	0.301123	0.327441	0.258965	0.25197	1.01551	0.977507	0.471738	-0.578546	-0.449207	-0.568226	-0.449049	-0.320551	-0.194517	0.423986	0.529946	0.461454	0.064176	0.0944259	0.0744961	0.135712	0.135502	0.178083	0.162592	0.6973	16.4266	0.0002	0.254015	0.7872	0.283673	0.7628	0.232857	0.7932	0.476571	0.754	0.0643988	0.934	20.087	0.001	0.144764	0.716	4.36338	0.001	0.0900923	0.992	9.25992	0.001	0.00360532	0.768149	0.000388455	0.91	0.9	0.88	0.8
_____ASV886	-0.000599108	0.000634349	0.177958	0.161038	1.1492	-0.521483	-0.677682	0.120241	0.0870029	0.130941	-0.0652677	-0.0330261	0.10723	0.202156	0.219584	0.205151	1.24489	1.05351	-0.455654	-0.593296	-0.791031	-0.554027	0.202976	0.132651	0.123862	0.124182	0.170611	0.202508	-0.0863166	0.0727305	0.0117888	-0.0442188	-0.138783	0.221759	0.286637	0.347003	0.31393	0.297754	0.281409	0.262356	1.10276	1.21082	1.13401	-0.633941	-0.410483	-0.519818	-0.664625	-0.89942	-0.439189	0.203368	0.272854	0.160692	0.12404	0.178439	0.153198	0.231673	0.14277	0.298239	7.77254e-05	0.9941	70.898	0.0001	0.247488	0.7758	0.940604	0.4002	0.473091	0.6275	0.682899	0.6014	0.0278291	0.978	1.26255	0.289	0.101996	0.755	1.0196	0.429	0.0999082	0.989	0.772427	0.589	0.0229684	0.82	0.000233907	0.91	0.863172	0.88	0.8
_____ASV9465	0.0112556	-0.0119177	0.18169	0.15626	0.350501	-0.0686922	-0.297048	0.257224	0.163292	0.165734	0.13386	0.0551394	-0.206181	0.205596	0.249084	0.146984	0.791933	-0.0909304	-0.234479	0.112166	-0.523688	-0.0498055	0.436095	0.226008	0.194988	0.266011	0	0.338578	-0.0773731	0.199685	-0.0885448	0.345093	-0.0894058	-0.347345	0.233239	0.451903	0.227256	0.338011	0.226797	0.176342	0.360055	0.780541	-0.089093	-0.0863752	-0.0914358	-0.0224903	0.1279	-0.523688	-0.523688	0.334385	0.636699	0.284526	0.2863	0.282976	0.323528	0.456765	0	0	0.00996352	0.8778	2.70411	0.0719	0.853041	0.435	3.4198	0.0348	1.0082	0.3801	0.982995	0.4307	0.713145	0.502	2.66602	0.078	0.00925501	0.886	1.95687	0.062	0.658468	0.673	1.95169	0.088	0.000877888	0.812372	0.0421665	0.91	0.50096	0.88	0.8
__o:Pseudomonadales	-0.114804	0.121557	0.179964	0.155744	-0.0602142	0.0389709	0.0238613	0.248646	0.159559	0.207827	-0.107508	-0.267514	0.409114	0.182464	0.110702	0.287474	-0.102797	-0.0176311	-0.155134	0.250721	-0.0864808	0.144234	0.427948	0.273993	0.25049	0.182271	0.251058	0.346801	-0.233411	-0.41264	0.301639	0.0183947	-0.122387	0.538085	0.177116	0.10381	0.491826	0.323997	0.191422	0.257021	-0.398567	-0.525067	0.742992	-0.0430683	-0.0943261	0.28507	0.119111	-0.183147	0.151585	0.224344	0.129162	0.634837	0.245448	0.14787	0.427175	0.444488	0.259756	0.392893	0.884378	0.3561	0.0680687	0.9361	2.69019	0.0693	0.1702	0.8525	0.0025436	0.9974	0.699184	0.6063	3.13169	0.04	0.219654	0.803	0.132675	0.749	1.50888	0.177	1.34897	0.238	0.309214	0.92	0.436471	0.644116	0.310143	0.811348	0.9	0.88	0.8
_____ASV11952	0.0999023	-0.105779	0.185877	0.148452	0.557597	0.0890757	-0.670916	0.231052	0.206295	0	-0.0899884	0.0763185	0.0149127	0.206063	0.206846	0.216248	0.907396	0.207799	0.0632275	0.117274	-0.670916	-0.670916	0.325425	0.308379	0.332392	0.251061	0	0	0.0797249	0.0517909	0.168191	-0.259702	0.100846	-0.169021	0.376278	0.239184	0.361018	0.175345	0.348714	0.204945	0.608148	0.644747	0.419897	-0.207197	0.255125	0.237902	-0.670916	-0.670916	-0.670916	0.497546	0.443105	0.279588	0.226273	0.308069	0.540599	0	0	0	0.87014	0.3659	10.6586	0.0004	0.197003	0.8295	1.22677	0.2982	0.377534	0.6892	0.283658	0.8907	0.165415	0.858	8.17064	0.001	0.736908	0.385	2.29956	0.033	0.348194	0.893	3.31211	0.007	0.00157384	0.65025	0.00065999	0.91	0.834672	0.88	0.8
_____ASV1659	0.0289188	-0.0306199	0.182983	0.154406	-0.220647	0.879243	-0.649002	0.105878	0.237671	0.105132	-0.123839	0.250179	-0.137825	0.184995	0.2337	0.195584	-0.0872162	-0.354078	0.940841	0.812044	-0.766869	-0.520421	0.114434	0.174775	0.384257	0.285995	0.156406	0.135344	-0.0934732	0.533483	-0.353254	-0.154206	-0.0331262	0.120691	0.279887	0.39936	0.20976	0.254186	0.233048	0.34383	-0.33538	-0.114744	-0.211818	0.78156	1.28275	0.529729	-0.817699	-0.417471	-0.720814	0.158182	0.272664	0.0874001	0.321021	0.422622	0.501795	0.130347	0.224457	0.163825	0.104599	0.7539	24.1515	0.0001	1.8931	0.1594	0.668921	0.5255	2.78083	0.0711	0.363073	0.8393	0.989751	0.383	4.63839	0.009	0.306616	0.607	1.82041	0.089	0.477691	0.79	2.25896	0.047	0.010656	0.781865	0.000233907	0.890064	0.890407	0.88	0.8
_____ASV19189	0.160663	-0.170114	0.211595	0.0975351	0.644994	-0.3364	-0.336638	0.303839	0.0531556	0.0529177	-0.124649	0.275984	-0.165093	0.107765	0.305965	0.132522	1.05779	0.232195	-0.287674	-0.389555	-0.28813	-0.389555	0.544935	0.241085	0.101882	0	0.101426	0	0.0290071	0.532832	-0.0798485	-0.278305	0.0191359	-0.267386	0.178593	0.57115	0.223243	0.111251	0.230806	0.122169	0.252342	1.45492	0.227717	-0.236733	-0.389555	-0.389555	-0.389555	-0.237417	-0.389555	0.242893	0.774685	0.332037	0.152822	0	0	0	0.152138	0	2.44313	0.1289	9.84805	0.0001	2.02342	0.1313	1.25709	0.3066	0.159681	0.876	1.62567	0.1615	1.4172	0.259	15.6708	0.001	1.93922	0.197	4.85059	0.001	1.03075	0.424	5.93966	0.001	0.00092422	0.441886	0.000233907	0.880003	0.834672	0.88	0.8
_____ASV26002	0.112883	-0.119523	0.232406	0	0.229085	-0.119523	-0.119523	0.348608	0	0	-0.119523	0.229085	-0.119523	0	0.348608	0	0.577694	-0.119523	-0.119523	-0.119523	-0.119523	-0.119523	0.697217	0	0	0	0	0	-0.119523	0.577694	-0.119523	-0.119523	-0.119523	-0.119523	0	0.697217	0	0	0	0	-0.119523	0.926302	-0.119523	-0.119523	-0.119523	-0.119523	-0.119523	-0.119523	-0.119523	0	1.04583	0	0	0	0	0	0	0	0.93545	1	0.977336	0.831	1.00973	0.3678	0.917354	0.8345	0.947431	0.6018	0.971561	0.6008	0.957143	0.534	0.957143	0.533	0.943673	0.528	0.964796	0.512	0.964156	0.524	0.964156	0.556	8.24429e-05	0.82	0.282558	0.91	0.9	0.88	0.8
_____ASV27913	-0.119523	0.126554	0	0.246076	-0.119523	0.244242	-0.119523	0	0.363765	0	-0.119523	0.229085	-0.119523	0	0.348608	0	-0.119523	-0.119523	-0.119523	0.641077	-0.119523	-0.119523	0	0	0	0.7606	0	0	-0.119523	-0.119523	-0.119523	-0.119523	0.577694	-0.119523	0	0	0	0	0.697217	0	-0.119523	-0.119523	-0.119523	-0.119523	0.926302	-0.119523	-0.119523	-0.119523	-0.119523	0	0	0	0	1.04583	0	0	0	0	1.04874	0.4876	1.02755	0.3179	0.907526	1	1.09061	0.3179	0.917439	0.8267	0.90921	0.9401	0.957143	0.523	1.0224	0.409	1.05974	0.359	0.964796	0.512	0.964156	0.49	1.07886	0.416	4.1489e-05	0.693556	0.13437	0.91	0.834672	0.88	0.8
_____ASV28232	-0.0457341	0.0484243	0.144699	0.194541	-0.184612	0.0436484	0.14899	0.141707	0.201283	0.26689	-0.0822705	-0.183686	0.290134	0.224764	0.142346	0.242215	-0.185613	-0.183611	0.025577	0.0633626	0.0228332	0.286616	0.203905	0.205906	0.279868	0.303814	0.278007	0.480918	-0.183728	-0.183698	0.230223	0.0191869	-0.183674	0.362027	0.20579	0.205819	0.323673	0.408704	0.205843	0.382697	-0.389517	-0.389517	0.225199	-0.389517	0.227977	0.328034	0.532223	-0.389517	0.326446	0	0	0.402433	0	0.404245	0.463177	0.645798	0	0.46219	0.137436	0.7254	0.616619	0.5272	1.33065	0.2741	0.118687	0.8711	0.0599688	0.9562	1.12892	0.3542	1.42965	0.26	0.679797	0.521	0.153122	0.633	1.20882	0.28	0.615547	0.7	0.338924	0.895	0.000458466	0.778078	0.201351	0.91	0.9	0.88	0.8
_____ASV28454	0.151368	-0.160272	0.214922	0.0900622	-0.313685	0.32065	0.0066739	0.0614016	0.322703	0.137007	0.230212	-0.131623	-0.107552	0.312631	0.113521	0.113892	-0.252283	-0.375087	0.470716	0.156941	0.235671	-0.243141	0.122803	0	0.594666	0.222579	0.217898	0.131945	0.714267	-0.130086	-0.130077	-0.253843	-0.133159	-0.080522	0.592807	0.165188	0.137848	0.121244	0.163108	0.196388	-0.190882	-0.375087	-0.375087	0.708594	-0.0116041	0.257002	0.172923	-0.00817705	-0.166353	0.184205	0	0	0.89414	0.237955	0.250512	0.267404	0.240218	0.208734	1.6398	0.2211	2.23421	0.0751	0.937009	0.4507	0.190233	0.9091	1.91107	0.1258	0.208115	0.9794	0.970269	0.438	2.46398	0.05	1.71582	0.189	0.913309	0.532	1.57946	0.151	1.37626	0.227	0.000745747	0.552708	0.0435815	0.91	0.9	0.88	0.8
_____ASV30406	0.277839	-0.294183	0.215768	0.0641566	0.0262145	0.013028	-0.0403822	0.196915	0.186618	0.243151	0.0219292	0.154129	-0.192064	0.194411	0.26278	0.136642	0.318509	-0.26608	0.203455	-0.19471	0.311555	-0.424313	0.365662	0.113622	0.326861	0.154023	0.450658	0	0.310504	0.627127	-0.104112	-0.266645	-0.318869	-0.297605	0.360718	0.486799	0.229903	0.113121	0.105444	0.126708	-0.0267339	0.0508631	0.0545142	0.201932	0.206797	-0.424313	-0.109411	0.204727	-0.241617	0.206286	0.475176	0.336553	0.472661	0.238538	0	0.314902	0.62904	0.182696	5.12924	0.0242	0.0340699	0.9708	0.736089	0.5054	0.146692	0.8729	0.718673	0.5066	0.307038	0.8883	0.690361	0.514	0.028136	0.978	6.1484	0.009	0.341159	0.966	1.91154	0.1	1.24714	0.285	0.000973897	0.205649	0.319057	0.91	0.9	0.88	0.8
_____ASV3271	-0.0543137	0.0575087	0.162369	0.178034	0.43842	-0.290392	-0.167089	0.286326	0.0793667	0.162512	-0.0173085	-0.169212	0.203477	0.232238	0.0801552	0.271585	0.499625	0.377215	-0.248622	-0.335959	-0.413944	0.102206	0.432123	0.394239	0.140235	0.0705615	0.0466162	0.324006	-0.0419657	-0.270592	0.149617	0.00734866	-0.0678311	0.268108	0.388147	0.0566214	0.299572	0.27345	0.147624	0.496139	0.390755	-0.127707	1.05221	-0.434012	-0.342516	-0.0666849	-0.0086689	-0.0374127	-0.496343	0.548911	0.104024	0.629332	0.0623313	0.0651095	0.228624	0.421717	0.203106	0	0.228922	0.6351	3.74128	0.0229	0.770571	0.4934	0.805699	0.4781	0.0400214	0.9626	1.45346	0.2135	1.15777	0.356	1.80623	0.16	0.131463	0.721	0.997564	0.423	0.564605	0.748	1.16479	0.325	0.00588387	0.74503	0.0170288	0.91	0.88382	0.88	0.8
_____ASV35561	-0.126295	0.133725	0.11812	0.211602	0.468462	-0.244415	-0.244415	0.332386	0	0	-0.244415	0.468462	-0.244415	0	0.332386	0	0.109944	0.826981	-0.244415	-0.244415	-0.244415	-0.244415	0.354359	0.559525	0	0	0	0	-0.244415	0.109944	-0.244415	-0.244415	0.826981	-0.244415	0	0.354359	0	0	0.559525	0	-0.244415	1.89422	-0.244415	-0.244415	-0.244415	-0.244415	-0.244415	-0.244415	-0.244415	0	0.808347	0	0	0	0	0	0	0	2.24878	0.1173	7.50568	0.0016	7.7345	0.0008	2.05037	0.1431	2.13241	0.1238	7.60024	0.0007	4.40273	0.016	4.40273	0.01	1.18539	0.266	80466.8	0.001	2.45383	0.042	2.45383	0.027	0.000165854	0.426937	0.00200051	0.160188	0.712027	0.88	0.321069
_____ASV36126	0.0970495	-0.102758	0.162725	0.176462	0.160315	-0.148922	-0.0183635	0.212146	0.130298	0.260857	-0.151688	0.283479	-0.143772	0.127532	0.296753	0.135448	0.599851	-0.27922	-0.0294823	-0.27922	-0.27922	0.266207	0.391256	0	0.249738	0	0	0.545427	-0.0241558	0.346203	-0.0308992	-0.27922	0.220755	-0.27922	0.255064	0.342886	0.248321	0	0.499975	0	0.103376	0.284309	0.0932612	-0.27922	0.0953865	-0.27922	-0.27922	0.470743	-0.27922	0.382596	0.393963	0.372481	0	0.374607	0	0	0.749963	0	0.677624	0.4514	0.567275	0.6065	1.47956	0.2468	2.84553	0.0543	0.0274886	0.9816	0.19777	0.966	1.4886	0.225	0.560101	0.618	0.694999	0.446	0.593933	0.835	0.73703	0.66	1.64	0.132	0.000269862	0.693556	0.224898	0.91	0.564996	0.88	0.8
_____ASV37364	0.0494842	-0.052395	0.184379	0.152179	-0.267661	-0.060001	0.339299	0.130966	0.184498	0.273529	0.114693	-0.173042	0.0636536	0.248341	0.156673	0.20953	-0.457037	-0.078285	0.110534	-0.246039	0.494956	0.169492	0	0.255355	0.296406	0.210998	0.441526	0.323579	0.303242	-0.0787789	-0.0760107	-0.0738555	-0.267306	0.231251	0.429763	0.255021	0.256888	0.258355	0.189731	0.350511	-0.172387	-0.457037	-0.173559	0.400499	-0.173095	-0.457037	0.115968	0.111004	0.855444	0.284649	0	0.283478	0.418475	0.283941	0	0.573004	0.371871	0.464103	0.177762	0.737	2.16596	0.129	0.561874	0.5714	0.985057	0.3901	0.699656	0.5049	1.19577	0.3261	0.554495	0.596	2.30949	0.127	0.179332	0.72	0.948638	0.497	0.522258	0.785	1.36483	0.237	0.000582005	0.781637	0.066526	0.91	0.859856	0.88	0.8
_____ASV40042	0.171553	-0.181644	0.166617	0.168456	-0.335117	0.343772	0.00591538	0.0998921	0.242294	0.236795	0.258244	-0.196139	-0.0677508	0.260422	0.152092	0.187082	-0.198411	-0.471823	0.631947	0.0293989	0.0811226	-0.0761288	0.195781	0	0.332898	0.343689	0.28877	0.395694	0.166137	0.0795453	0.268976	0.35035	-0.471823	-0.471823	0.283943	0.28795	0.315945	0.448826	0	0	-0.333749	-0.471823	-0.199779	0.759864	-0.19783	0.487211	0.348615	0.0812364	-0.471823	0.138074	0	0.272043	0.482526	0.273993	0.452166	0.573965	0.36207	0	2.38971	0.1212	2.89952	0.0583	1.43864	0.2471	0.339034	0.7186	1.46247	0.2442	1.15638	0.3429	1.32477	0.288	2.85246	0.056	2.21987	0.156	2.06762	0.071	1.59511	0.159	2.23618	0.049	0.000625745	0.431211	0.0357132	0.91	0.9	0.88	0.8
_____ASV41993	0.00639855	-0.00677493	0.152754	0.187859	0.520536	-0.324409	-0.218759	0.278977	0.103647	0.144592	-0.0763508	0.0707211	0.00614147	0.169976	0.248641	0.200999	0.67426	0.366812	-0.428055	-0.21134	-0.227009	-0.20976	0.345906	0.448904	0	0.216716	0.201047	0.218295	0.0752497	0.170955	-0.227009	-0.227951	-0.0295123	0.285922	0.276767	0.312836	0.201047	0.200104	0.398543	0.36354	0.326902	1.06827	0.166432	-0.428055	-0.428055	-0.0875022	-0.127899	-0.428055	-0.0834037	0.391683	0.629407	0.389184	0	0	0.340553	0.300156	0	0.344652	0.00361696	0.8906	5.98097	0.005	0.157109	0.8546	0.489496	0.6185	1.20014	0.3117	1.4371	0.2274	0.127087	0.877	5.69405	0.002	0.00299064	0.903	3.05575	0.01	0.478918	0.811	2.98481	0.019	0.000520805	0.813775	0.00501421	0.91	0.9	0.88	0.8
_____ASV42812	0.246076	-0.260551	0.226274	0	0.120959	-0.128762	0.00254345	0.210479	0.131789	0.263095	0.118929	0.11991	-0.260551	0.277482	0.209901	0	0.50247	-0.260551	-0.0079551	-0.260551	0.243713	-0.260551	0.398492	0	0.252596	0	0.504265	0	0.498408	0.500371	-0.260551	-0.260551	-0.260551	-0.260551	0.543876	0.397398	0	0	0	0	0.121491	0.501938	-0.260551	-0.260551	0.118343	-0.260551	0.495846	-0.260551	-0.260551	0.382042	0.499199	0	0	0.378894	0	0.756397	0	0	4.60648	0.039	0.409907	0.6234	1.29915	0.3133	0.355199	0.7721	1.10901	0.3456	0.988566	0.4115	1.09193	0.375	0.359513	0.784	4.73074	0.045	0.832549	0.555	1.94659	0.079	1.23049	0.272	0.000248969	0.262727	0.229942	0.91	0.9	0.88	0.8
_____ASV478	0.298268	-0.315813	0.18912	0.124318	0.660971	-0.138038	-0.551671	0.209809	0.166171	0.159084	-0.0126363	0.291572	-0.304294	0.217325	0.238595	0.126763	1.15008	0.171866	0.197594	-0.504182	-0.452867	-0.659458	0.319916	0.195553	0.236094	0.185567	0.255238	0.189771	0.187814	1.01899	-0.312004	-0.213086	-0.43585	-0.295041	0.326656	0.339236	0.193477	0.28896	0.163618	0.166035	1.06915	0.906464	0.00730096	-0.165441	0.222616	-0.518896	-0.941617	-0.254364	-0.445799	0.266825	0.477718	0.202604	0.24212	0.339998	0.226452	0.204779	0.346494	0.203075	13.7709	0.0006	19.1687	0.0001	5.16378	0.0095	1.73753	0.1832	6.60632	0.0041	2.60182	0.0457	4.47661	0.013	1.05558	0.366	5.76618	0.018	1.85781	0.079	1.99409	0.082	1.50947	0.191	0.0406743	0.0226048	0.000233907	0.492543	0.755562	0.494515	0.8
_____ASV5554	-0.0234599	0.0248399	0.172081	0.16795	0.333425	0.105303	-0.453225	0.230595	0.206456	0.143589	-0.0332581	0.223764	-0.207825	0.204792	0.251751	0.137115	0.207376	0.459474	0.200348	0.00161756	-0.478104	-0.426084	0.335784	0.326686	0.33304	0.246802	0.175506	0.240288	0.103965	0.297618	-0.471963	-0.170481	0.14991	0.10914	0.286667	0.374	0.177395	0.299638	0.352377	0.172886	0.279313	0.758502	-0.0375397	0.102085	0.536288	-0.383575	-0.481173	-0.623497	-0.226687	0.35749	0.530172	0.263383	0.380655	0.375354	0.239269	0.308989	0.213086	0.215249	0.0410274	0.8362	3.83833	0.0254	1.16155	0.3158	0.326398	0.7267	1.07625	0.3483	1.05295	0.3854	3.28556	0.048	0.485272	0.623	0.392345	0.548	1.30916	0.263	1.9165	0.098	0.547267	0.747	0.00265101	0.802907	0.0184954	0.91	0.9	0.88	0.8
_____ASV8433	0.117874	-0.124808	0.179947	0.155614	0.813337	-0.440759	-0.407941	0.23631	0.0958395	0.135972	-0.194574	0.286241	-0.100001	0.157804	0.252359	0.191851	0.947341	0.679334	-0.296805	-0.5978	-0.296913	-0.529062	0.385701	0.285468	0.139635	0.118859	0.216813	0.160704	-0.291862	0.741213	-0.0957277	-0.0972857	-0.168731	-0.105128	0.141166	0.443837	0.193494	0.287206	0.178026	0.366093	0.49923	1.26297	0.677815	-0.395443	-0.299409	-0.654092	-0.687508	-0.104834	-0.434842	0.315808	0.545312	0.328248	0.142443	0.194019	0.147084	0.127267	0.292602	0.233419	1.77263	0.1944	20.9904	0.0001	2.886	0.0611	0.0120771	0.9896	3.37642	0.0382	0.489722	0.7542	0.92865	0.394	2.07911	0.141	0.003741	0.987	0.981864	0.485	1.54982	0.184	1.49959	0.209	0.00328904	0.525682	0.000233907	0.797037	0.9	0.871228	0.8
_____ASV9359	0.0564525	-0.0597733	0.14789	0.191638	0.363707	-0.237288	-0.142233	0.26738	0.139315	0.170911	-0.0186859	0.113684	-0.103634	0.242757	0.194048	0.180966	0.410893	0.316521	-0.167802	-0.31309	-0.0737335	-0.21696	0.24146	0.490162	0.21942	0.174366	0.291191	0.177615	-0.158968	0.394943	-0.0666175	0.121596	-0.167575	-0.148055	0.172201	0.308422	0.260739	0.461744	0.218992	0.260761	0.561827	0.397235	0.132059	-0.309565	-0.167979	-0.233894	-0.30832	0.111796	-0.242737	0.651464	0.368168	0.362383	0.204968	0.212281	0.340315	0.205575	0.409556	0.229545	0.213858	0.6821	2.25507	0.1058	0.301957	0.7515	0.00652918	0.995	0.965997	0.3948	0.223287	0.9336	0.108243	0.922	1.67636	0.212	0.0650277	0.854	0.683349	0.705	0.186853	0.983	0.605898	0.707	0.00188378	0.762349	0.0567145	0.91	0.9	0.88	0.8
___f:211ds20	NA	NA	NA	NA	NA	NA	NA	NA	NA	NA	NA	NA	NA	NA	NA	NA	NA	NA	NA	NA	NA	NA	NA	NA	NA	NA	NA	NA	NA	NA	NA	NA	NA	NA	NA	NA	NA	NA	NA	NA	NA	NA	NA	NA	NA	NA	NA	NA	NA	NA	NA	NA	NA	NA	NA	NA	NA	NA	NA	NA	NA	NA	NA	NA	NA	NA	NA	NA	NA	NA	NA	NA	NA	NA	NA	NA	NA	NA	NA	NA	NA	NA	0	NA	NA	NA	NA	NA	NA
_____ASV21461	NA	NA	NA	NA	NA	NA	NA	NA	NA	NA	NA	NA	NA	NA	NA	NA	NA	NA	NA	NA	NA	NA	NA	NA	NA	NA	NA	NA	NA	NA	NA	NA	NA	NA	NA	NA	NA	NA	NA	NA	NA	NA	NA	NA	NA	NA	NA	NA	NA	NA	NA	NA	NA	NA	NA	NA	NA	NA	NA	NA	NA	NA	NA	NA	NA	NA	NA	NA	NA	NA	NA	NA	NA	NA	NA	NA	NA	NA	NA	NA	NA	NA	0	NA	NA	NA	NA	NA	NA
___f:Cellvibrionaceae	-0.241139	0.255324	0.138213	0.190273	-0.268411	0.0404322	0.239649	0.188549	0.178326	0.244293	0.0397023	-0.285639	0.268294	0.240687	0.173094	0.191283	-0.693794	0.156971	-0.068361	0.159116	0.0387369	0.458826	0.1992	0.275836	0.250209	0.261641	0.227151	0.450998	0.0368381	-0.736131	-0.0241254	0.0425664	0.164853	0.619198	0.263146	0.141239	0.244069	0.41594	0.261622	0.274542	-0.530339	-0.677689	0.402794	0.0837641	-0.118577	0.172635	0.565682	-0.0606497	0.210239	0.240764	0.162684	0.40976	0.311051	0.331038	0.316089	0.574531	0.355113	0.270494	4.8296	0.0294	1.8096	0.1709	2.25639	0.1108	0.614418	0.5578	1.43297	0.2498	0.968033	0.4393	0.152804	0.878	0.19959	0.842	0.314998	0.562	0.467048	0.896	0.370228	0.899	0.500827	0.806	0.028673	0.228224	0.0833924	0.860462	0.895614	0.88	0.8
_____ASV19712	0.307161	-0.32523	0.199097	0.10368	-0.474129	-0.139577	0.63432	0	0.184173	0.269457	0.056551	-0.156189	0.108696	0.215708	0.175405	0.23452	-0.474129	-0.474129	0.167095	-0.474129	1.22852	-0.0138959	0	0	0.334886	0	0.363019	0.308734	0.587231	-0.26013	0.594383	-0.474129	-0.0522486	-0.474129	0.378651	0.213999	0.38121	0	0.284432	0	-0.474129	-0.474129	-0.474129	-0.156733	-0.474129	0.262375	0.800515	0.47969	0.621103	0	0	0	0.317395	0	0.475425	0.481783	0.465434	0.516305	13.1116	0.0006	13.8665	0.0002	0.836184	0.4309	4.18819	0.0218	5.91094	0.004	0.649805	0.633	0.45378	0.672	9.38302	0.001	7.66871	0.005	3.4771	0.004	3.30735	0.011	2.56632	0.042	0.000541613	0.0226048	0.000388455	0.91	0.426641	0.494099	0.8
____g:Aestuariicella	-0.181806	0.1925	0	0.243544	0.348461	-0.181806	-0.181806	0.342003	0	0	0.241718	-0.0750623	-0.181806	0.330913	0.106744	0	-0.181806	0.878729	-0.181806	-0.181806	-0.181806	-0.181806	0	0.661821	0	0	0	0	-0.181806	-0.181806	-0.181806	0.665242	0.0316813	-0.181806	0	0	0	0.652157	0.213487	0	1.08877	0.138425	-0.181806	-0.181806	-0.181806	-0.181806	-0.181806	-0.181806	-0.181806	0.962102	0.320231	0	0	0	0	0	0	0	2.90561	0.0201	2.55084	0.0326	1.34128	0.1955	2.71099	0.0083	1.52207	0.2098	1.31292	0.2084	1.13682	0.376	2.30095	0.039	2.50321	0.058	1.51252	0.089	1.40919	0.167	2.4758	0.004	0.000207	0.186681	0.0224658	0.91	0.310604	0.88	0.8
_____ASV25252	-0.181806	0.1925	0	0.243544	0.348461	-0.181806	-0.181806	0.342003	0	0	0.241718	-0.0750623	-0.181806	0.330913	0.106744	0	-0.181806	0.878729	-0.181806	-0.181806	-0.181806	-0.181806	0	0.661821	0	0	0	0	-0.181806	-0.181806	-0.181806	0.665242	0.0316813	-0.181806	0	0	0	0.652157	0.213487	0	1.08877	0.138425	-0.181806	-0.181806	-0.181806	-0.181806	-0.181806	-0.181806	-0.181806	0.962102	0.320231	0	0	0	0	0	0	0	2.90561	0.0195	2.55084	0.0307	1.34128	0.1819	2.71099	0.0081	1.52207	0.2078	1.31292	0.2108	1.13682	0.383	2.30095	0.039	2.50321	0.072	1.51252	0.092	1.40919	0.199	2.4758	0.003	0.000207	0.184027	0.0214254	0.906438	0.309441	0.88	0.8
____g:Cellvibrio	-0.249919	0.26462	0.1369	0.19059	-0.264463	0.0573035	0.218658	0.186441	0.17973	0.245969	0.0247957	-0.276501	0.274588	0.23895	0.171464	0.195984	-0.666756	0.13783	-0.0682899	0.194314	-0.0147113	0.473242	0.201106	0.274759	0.250371	0.264145	0.22791	0.451163	0.016326	-0.720495	-0.0455884	0.0332653	0.167493	0.658799	0.256818	0.144977	0.248097	0.415694	0.25707	0.277169	-0.566814	-0.666899	0.440324	0.101932	-0.0860358	0.170116	0.539269	-0.0765683	0.189646	0.199502	0.156679	0.41368	0.305161	0.334205	0.331165	0.584147	0.347696	0.276417	5.20672	0.022	1.68645	0.1976	2.23517	0.1171	0.441753	0.6568	1.43039	0.2505	1.08251	0.3787	0.122893	0.906	0.271111	0.789	0.315892	0.577	0.483439	0.906	0.273492	0.953	0.458672	0.801	0.0279244	0.194996	0.0934889	0.86617	0.9	0.88	0.8
_____ASV11327	-0.169184	0.179136	0.109893	0.214581	-0.436982	-0.0963481	0.55233	0.107956	0.192196	0.251724	-0.116362	0.0471162	0.0755408	0.147997	0.205358	0.267774	-0.544938	-0.329027	-0.224586	0.043548	0.261974	0.869082	0	0.215911	0.229998	0.320453	0.179892	0.48313	-0.22368	-0.00781501	-0.276056	-0.00904421	0.102047	0.497457	0.167774	0.24826	0.147708	0.247696	0.337895	0.547553	-0.544938	-0.221071	-0.544938	-0.224041	0.102446	-0.177606	0.419893	0.259974	1.03781	0	0.323867	0	0.210078	0.423839	0.367332	0.320614	0.337608	0.644563	2.45709	0.1276	6.93514	0.0012	0.374971	0.7043	0.312442	0.7431	0.979259	0.388	0.948357	0.4495	0.246389	0.799	3.7852	0.026	2.15705	0.126	1.14333	0.342	0.812024	0.559	2.33238	0.054	0.00122936	0.440324	0.00158919	0.91	0.9	0.88	0.8
_____ASV14075	-0.170268	0.180284	0	0.244095	0.0788679	-0.170268	0.0879712	0.249136	0	0.258239	-0.170268	0.326347	-0.170268	0	0.343444	0	-0.170268	0.328004	-0.170268	-0.170268	-0.170268	0.369687	0	0.498272	0	0	0	0.539955	-0.170268	-0.170268	-0.170268	-0.170268	0.822963	-0.170268	0	0	0	0	0.669641	0	-0.170268	0.57714	-0.170268	-0.170268	-0.170268	-0.170268	-0.170268	0.57217	-0.170268	0	0.747408	0	0	0	0	0	0.742438	0	2.09746	0.2554	0.471579	1	1.85521	0.2995	0.521645	0.6186	1.92676	0.0681	0.454713	0.9314	2.00127	0.16	0.489687	0.67	2.18569	0.162	0.840309	0.602	2.12111	0.064	0.820588	0.555	8.30616e-05	0.574623	0.323736	0.91	0.9	0.88	0.8
_____ASV14273	-0.119523	0.126554	0	0.246076	-0.119523	0.244242	-0.119523	0	0.363765	0	-0.119523	-0.119523	0.260777	0	0	0.3803	-0.119523	-0.119523	-0.119523	0.641077	-0.119523	-0.119523	0	0	0	0.7606	0	0	-0.119523	-0.119523	-0.119523	-0.119523	-0.119523	0.717137	0	0	0	0	0	0.83666	-0.119523	-0.119523	-0.119523	-0.119523	-0.119523	1.07571	-0.119523	-0.119523	-0.119523	0	0	0	0	0	1.19523	0	0	0	1.17983	0.0777	1.15599	0.0777	1.33049	0.0777	1.28435	0.0777	1.56174	0.0777	1.4959	0.0777	1.09388	0.313	1.0224	0.408	1.05974	0.367	1.14375	0.485	1.21905	0.227	1.07886	0.413	4.14343e-05	0.362286	0.0447592	0.821149	0.618835	0.88	0.8
_____ASV14830	0.214391	-0.227003	0.219202	0.0670937	-0.377425	-0.0449842	0.438819	0	0.13788	0.318985	0.330185	-0.234117	-0.104801	0.296812	0.0846328	0.162788	-0.377425	-0.377425	0.118268	-0.223077	0.902331	-0.0668311	0	0	0.242643	0.103539	0.569277	0.173667	0.754233	-0.162749	0.0516897	-0.093863	-0.305485	-0.292591	0.556802	0.15444	0.288001	0.160262	0.0719395	0.0848338	-0.377425	-0.377425	-0.377425	0.255516	-0.27114	-0.129949	1.11246	-0.0537862	0.231916	0	0	0	0.34673	0.106284	0.159792	0.767082	0.227007	0.4825	3.96337	0.0442	4.49305	0.0092	2.43496	0.0762	1.67157	0.2027	0.928455	0.4263	0.890512	0.4959	2.15678	0.135	4.32786	0.009	3.53171	0.055	2.50963	0.019	1.98357	0.068	3.24464	0.009	0.00129038	0.277432	0.00815448	0.821149	0.777285	0.88	0.8
_____ASV16465	-0.338914	0.358851	0.0609338	0.223025	-0.165426	0.327091	-0.154473	0.121658	0.295593	0.15999	-0.100094	0.0309898	0.0753867	0.132614	0.220791	0.263158	-0.294676	-0.0361754	-0.426345	1.14902	-0.295722	-0.000381703	0.131669	0.203763	0	0.521959	0.130623	0.304498	-0.164053	-0.426345	-0.426345	-0.0361355	0.488325	0.677465	0.176839	0	0	0.203784	0.407222	0.530708	0.160368	-0.426345	-0.2303	-0.23024	0.750342	0.480324	-0.230411	-0.231027	0.0198053	0.286301	0	0.196045	0.196105	0.573379	0.68252	0.195934	0.195318	0.44615	11.84	0.0008	2.63609	0.0765	0.380011	0.7041	4.56	0.0113	2.30839	0.1089	1.97138	0.1014	0.189703	0.837	1.87992	0.161	9.57087	0.003	1.45438	0.179	2.73623	0.024	3.49783	0.003	0.000790581	0.027473	0.044244	0.91	0.341858	0.88	0.8
_____ASV17541	0.128249	-0.135793	0.197319	0.129179	-0.366538	0.413923	-0.0314486	0	0.296866	0.184469	0.0548002	-0.155582	0.109944	0.247593	0.14589	0.220653	-0.366538	-0.366538	0.692364	0.110168	0.0589191	-0.130031	0	0	0.487595	0.320019	0.286844	0.236506	0.476138	0.0553732	-0.146766	-0.366538	-0.366538	0.417996	0.473368	0.284453	0.219772	0	0	0.399699	-0.366538	-0.366538	-0.366538	0.259291	0.266329	0.759324	0.271648	-0.366538	0.00511497	0	0	0	0.625829	0.41431	0.531111	0.417792	0	0.371653	1.3765	0.2568	4.00246	0.018	0.53395	0.6211	0.564521	0.5974	3.46545	0.0329	0.522507	0.7344	0.452176	0.673	3.89552	0.024	1.223	0.283	1.29707	0.257	1.67569	0.14	2.00339	0.074	0.00042005	0.574834	0.0140063	0.91	0.9	0.862907	0.8
_____ASV18431	-0.0719114	0.0761415	0.179742	0.157717	-0.387472	0.0518936	0.352425	0	0.212156	0.280115	-0.152268	0.0284112	0.135117	0.109666	0.181977	0.305449	-0.387472	-0.387472	-0.387472	0.531201	0.559209	0.126842	0	0	0	0.40375	0.504056	0.215165	-0.269425	-0.0308261	0.0845166	-0.0351114	0.0876485	0.195837	0.118047	0.256428	0.471988	0.184017	0.268496	0.389165	-0.387472	-0.387472	-0.387472	-0.211275	-0.0296281	0.445826	0.141943	0.502333	0.421651	0	0	0	0.176196	0.357844	0.538344	0.258334	0.375629	0.809123	0.410764	0.533	3.52818	0.027	0.610392	0.5761	2.94594	0.052	0.0221122	0.9839	0.391285	0.8417	0.481388	0.637	3.49693	0.021	0.379836	0.557	1.2365	0.276	0.276443	0.939	2.81481	0.02	0.000798357	0.708003	0.0193958	0.91	0.557206	0.88	0.8
_____ASV20938	-0.0346475	0.0366856	0.157774	0.182931	-0.216287	0.243679	-0.0179882	0.133918	0.260302	0.210022	0.146353	-0.276592	0.14208	0.228435	0.122911	0.250808	-0.0330711	-0.399503	0.0865467	0.415096	-0.157418	0.134117	0.262477	0	0.327728	0.420909	0.242085	0.357969	0.448879	-0.399503	-0.153318	-0.156173	-0.153681	0.496556	0.377316	0	0.246185	0.24333	0.245822	0.456535	0.150145	-0.399503	-0.399503	-0.0397063	-0.399503	1.30261	0.32862	-0.0307702	-0.399503	0.384717	0	0	0.359797	0	0.602266	0.47667	0.368733	0	0.122062	0.7356	1.7236	0.1834	1.9781	0.1361	1.29033	0.2874	3.46512	0.0375	4.45288	0.0047	1.41388	0.247	1.25725	0.299	0.0877982	0.765	1.75805	0.108	1.59773	0.148	0.873695	0.491	0.00039972	0.781637	0.0882373	0.880003	0.8342	0.871228	0.482834
_____ASV21206	-0.118511	0.125482	0.124463	0.207782	-0.228866	0.00438038	0.234436	0.111655	0.252358	0.232584	0.0996847	-0.00800872	-0.10001	0.259732	0.183443	0.16597	-0.117211	-0.340521	-0.340521	0.380636	0.1022	0.378694	0.22331	0	0	0.515572	0.298482	0.371404	-0.340521	0.104154	-0.119165	0.53989	-0.120172	-0.0770238	0	0.299803	0.221355	0.496865	0.220349	0.263497	-0.340521	-0.005556	-0.340521	0.320546	-0.0099969	-0.340521	0.319029	-0.00847324	0.41537	0	0.334965	0	0.661067	0.330524	0	0.431781	0.332048	0.487931	1.00653	0.331	1.2479	0.2623	0.179231	0.9208	1.24807	0.3147	1.87332	0.1694	0.598597	0.6827	0.224868	0.875	1.27071	0.318	1.04159	0.315	0.662068	0.761	1.09169	0.384	1.27363	0.281	0.000374009	0.626663	0.116792	0.91	0.834672	0.88	0.8
_____ASV21656	-0.0613601	0.0649695	0.130837	0.205	-0.318451	0.167968	0.164328	0	0.292498	0.208539	-0.164139	-0.00691753	0.186607	0.106717	0.243476	0.248706	-0.318451	-0.318451	-0.318451	0.698607	0.452821	-0.150391	0	0	0	0.582739	0.35686	0.168059	-0.163881	-0.16394	0.143741	-0.164396	0.150105	0.238046	0.154569	0.154511	0.331512	0.154054	0.468556	0.394709	-0.318451	-0.318451	-0.318451	-0.318451	0.384383	0.476544	0.144485	-0.0866848	0.473878	0	0	0	0	0.702833	0.549769	0.303063	0.231766	0.549366	0.304802	0.5503	2.04664	0.1219	0.871622	0.4775	4.22298	0.0125	0.163086	0.8671	0.724889	0.6025	0.700786	0.549	1.90025	0.146	0.27613	0.576	0.974041	0.433	0.39274	0.897	2.62134	0.018	0.000501108	0.714391	0.0635383	0.91	0.351731	0.88	0.8
_____ASV22404	-0.0951981	0.100798	0.146564	0.191769	-0.0965826	0.186834	-0.0860519	0.179837	0.252536	0.186928	-0.226921	0.161781	0.071062	0.129704	0.241711	0.234882	-0.356625	0.16346	0.167133	0.208325	-0.0961023	-0.0750879	0	0.350643	0.353137	0.378983	0.260523	0.281537	-0.0972169	-0.356625	0.168248	-0.356625	0.680187	-0.0455608	0.259408	0	0.35388	0	0.442105	0.311064	-0.356625	0.0346721	0.0322053	0.0324872	0.420182	0.0965464	-0.356625	0.0304885	0.0899854	0	0.391297	0.38883	0.389112	0.508543	0.453171	0	0.387114	0.446611	0.651658	0.4153	0.590457	0.5615	0.980373	0.3778	0.444781	0.6596	3.12011	0.0544	0.107577	0.9911	0.987175	0.392	0.591436	0.596	0.668477	0.379	0.4201	0.926	1.93918	0.08	0.547893	0.765	0.0003323	0.676555	0.211715	0.91	0.9	0.88	0.8
_____ASV23994	-0.10547	0.111674	0.131691	0.203192	-0.237162	0.279425	-0.0319516	0	0.29663	0.20521	-0.237162	-0.0396245	0.301949	0	0.197537	0.308842	-0.237162	-0.237162	0.157913	0.411983	-0.237162	0.191914	0	0	0.395074	0.46269	0	0.429076	-0.237162	0.157913	-0.237162	-0.237162	-0.237162	0.948881	0	0.395074	0	0	0	0.635908	-0.237162	-0.237162	-0.237162	-0.237162	0.35545	0.782923	-0.237162	-0.237162	0.4371	0	0	0	0	0.592612	0.705426	0	0	0.674262	0.999452	0.2527	1.95419	0.1054	2.23756	0.0919	0.379874	0.7234	4.88594	0.0046	0.950042	0.4653	1.73273	0.167	1.61273	0.195	0.822359	0.327	1.19353	0.303	2.69549	0.023	0.913488	0.497	0.000145423	0.574204	0.0565368	0.827086	0.9	0.523117	0.8
_____ASV2749	0.181361	-0.192029	0.206562	0.106811	-0.396236	0.359519	0.0539447	0.0988163	0.255837	0.216343	0.227417	-0.44775	0.240363	0.223049	0.118735	0.239189	-0.370781	-0.421692	0.634606	0.0594242	0.280257	-0.192942	0.167471	0.112559	0.442617	0.220746	0.368848	0.200896	0.627569	-0.723034	0.639548	-0.172735	-0.172465	-0.238659	0.371566	0.0673592	0.391336	0.202176	0.201592	0.149437	-0.29545	-0.597654	-0.295605	0.597978	-0.0723933	0.58061	0.379723	-0.673202	0.512651	0.177883	0.109931	0.209358	0.530275	0.27177	0.510526	0.339974	0.149742	0.473158	3.14367	0.0811	4.2921	0.0178	4.73625	0.0109	0.538512	0.5945	4.81496	0.0123	0.537843	0.718	1.57003	0.191	2.32065	0.101	4.35886	0.042	1.64705	0.121	3.63592	0.005	1.9964	0.085	0.00398093	0.368162	0.013881	0.513053	0.9	0.70611	0.8
_____ASV30692	-0.17026	0.180275	0	0.244095	-0.17026	0.0915126	0.0861498	0	0.261772	0.25641	-0.17026	-0.17026	0.371476	0	0	0.373855	-0.17026	-0.17026	-0.17026	0.377082	-0.17026	0.365869	0	0	0	0.547342	0	0.536129	-0.17026	-0.17026	-0.17026	-0.17026	-0.17026	1.02156	0	0	0	0	0	0.794599	-0.17026	-0.17026	-0.17026	-0.17026	-0.17026	0.689849	-0.17026	-0.17026	0.672229	0	0	0	0	0	0.860109	0	0	0.842489	2.35941	0.0478	0.616446	0.3341	2.6607	0.0478	0.719015	0.4937	3.12314	0.0096	0.864667	0.5479	2.29687	0.127	0.522185	0.613	2.18547	0.144	1.01669	0.366	2.74249	0.021	0.877757	0.462	8.35957e-05	0.288997	0.139208	0.762892	0.88382	0.645202	0.8
_____ASV30750	-0.143598	0.152045	0.0458264	0.240368	0.0864006	0.0992676	-0.189425	0.215341	0.288692	0	-0.189425	0.0872388	0.111476	0	0.276663	0.234619	-0.0519454	0.224747	-0.189425	0.414205	-0.189425	-0.189425	0.137479	0.414171	0	0.603629	0	0	-0.189425	-0.189425	-0.0519454	-0.189425	0.363902	0.307581	0	0	0.137479	0	0.553327	0.497006	-0.189425	-0.189425	0.638051	-0.189425	0.640566	-0.189425	-0.189425	-0.189425	-0.189425	0	0	0.626005	0	0.82999	0	0	0	0	1.48178	0.3733	0.584237	0.7503	0.662469	0.5754	0.509285	0.6613	0.455809	0.6924	1.38067	0.225	0.651959	0.558	0.608558	0.624	1.54031	0.314	1.06799	0.332	0.75834	0.627	0.742189	0.659	0.00033141	0.654309	0.262531	0.91	0.9	0.88	0.8
_____ASV31320	0.112883	-0.119523	0.232406	0	0.229085	-0.119523	-0.119523	0.348608	0	0	-0.119523	-0.119523	0.260777	0	0	0.3803	0.577694	-0.119523	-0.119523	-0.119523	-0.119523	-0.119523	0.697217	0	0	0	0	0	-0.119523	-0.119523	0.577694	-0.119523	-0.119523	-0.119523	0	0	0.697217	0	0	0	-0.119523	-0.119523	0.926302	-0.119523	-0.119523	-0.119523	-0.119523	-0.119523	-0.119523	0	0	1.04583	0	0	0	0	0	0	0.93545	1	0.977336	0.8267	0.963876	0.4298	1.0098	0.3688	0.900836	1	0.997354	0.256	1.09388	0.323	0.957143	0.547	0.943673	0.536	0.964796	0.509	0.964156	0.515	0.964156	0.538	4.23644e-05	0.82	0.282205	0.91	0.852868	0.88	0.8
_____ASV31536	-0.174184	0.18443	0.0694022	0.23256	-0.297979	0.0256423	0.285292	0	0.130919	0.333591	-0.236457	0.196655	0.0434202	0.0615225	0.318168	0.137382	-0.297979	-0.297979	-0.0512427	0.109517	-0.17333	0.785607	0	0	0.16635	0.210446	0.12465	0.667293	-0.174934	-0.174288	-0.17333	-0.297979	0.567597	0.30352	0.123045	0.123691	0.12465	0	0.61888	0.245593	-0.297979	-0.297979	-0.297979	-0.113412	0.0725357	0.130969	-0.297979	0.815408	0.346042	0	0	0	0.184567	0.242559	0.276902	0	0.920416	0.303637	2.48011	0.0811	2.2786	0.0568	1.31506	0.2674	1.70382	0.1602	1.3357	0.2742	0.812479	0.6014	1.16116	0.324	2.07146	0.085	2.2908	0.106	1.18246	0.318	1.43254	0.167	2.02972	0.046	0.000581197	0.368162	0.0349878	0.91	0.730083	0.88	0.8
_____ASV32910	-0.00848725	0.0089865	0.199418	0.129745	0.121917	0.135951	-0.263168	0.179547	0.310649	0	0.215706	-0.263168	0.0517769	0.307931	0	0.172959	-0.0712822	0.315116	0.308988	-0.052818	-0.263168	-0.263168	0.191886	0.301999	0.572156	0.21035	0	0	0.308988	-0.263168	-0.0712822	0.122423	-0.263168	0.199448	0.572156	0	0.191886	0.259966	0	0.30841	0.315219	-0.263168	0.313699	0.595067	-0.263168	0.067382	-0.263168	-0.263168	-0.263168	0.378643	0	0.377649	0.858234	0	0.33055	0	0	0	0.00531202	0.8512	1.18039	0.311	1.40641	0.235	0.808829	0.5274	0.258914	0.8434	0.486019	0.8241	1.43689	0.253	1.19405	0.33	0.00526197	0.844	0.881167	0.541	0.672961	0.74	0.792259	0.587	0.00032988	0.806289	0.132912	0.91	0.89103	0.88	0.8
_____ASV4006	-0.42486	0.449852	0.0612294	0.212986	-0.0677951	-0.106586	0.177329	0.141328	0.174003	0.28659	-0.159717	0.129866	0.0325644	0.145012	0.273608	0.180359	-0.251828	0.116238	-0.588055	0.418652	-0.434698	0.844995	0.142696	0.238759	0.0312536	0.291935	0.096414	0.530301	-0.434175	-0.496245	-0.34416	0.114742	0.755978	0.484634	0.0966883	0.0829751	0.135976	0.25474	0.48466	0.313426	-0.250436	-0.252252	0.299302	-0.342817	0.162655	-0.144313	0.114102	0.479195	-0.0954019	0.139437	0.138737	0.359602	0.193239	0.383209	0.307413	0.365814	0.730325	0.263451	15.2623	0.0002	0.663104	0.5381	0.645537	0.5576	1.49303	0.2379	0.849352	0.4526	0.701757	0.6228	0.55009	0.596	0.719335	0.521	12.1905	0.001	0.65702	0.775	2.82506	0.015	4.37605	0.001	0.00244734	0.0110712	0.204583	0.91	0.803668	0.88	0.8
_____ASV42870	-0.010714	0.0113442	0.162822	0.178096	-0.244335	-0.0504448	0.305403	0	0.19389	0.302627	-0.244335	0.108394	0.1483	0	0.243934	0.271102	-0.244335	-0.244335	-0.244335	0.161072	0.456528	0.140539	0	0	0	0.405407	0.472533	0.384874	-0.244335	0.108321	0.103873	-0.244335	0.108466	0.201613	0	0.352656	0.348208	0	0.352802	0.445948	-0.244335	-0.244335	-0.244335	-0.244335	-0.244335	0.392733	-0.244335	0.813851	0.352592	0	0	0	0	0	0.637068	0	0.692745	0.596927	0.00831177	0.6442	1.77957	0.2148	1.11642	0.3688	0.736086	0.5538	0.0286562	0.9315	1.07071	0.3755	1.10258	0.404	1.8638	0.156	0.00838563	0.681	1.30969	0.239	0.431604	0.834	1.03304	0.404	0.000170338	0.747898	0.0999897	0.91	0.895274	0.88	0.8
_____ASV4793	-0.231854	0.245492	0.0996023	0.216346	0.0671277	-0.155386	0.08534	0.215973	0.151714	0.246616	0.144605	-0.252276	0.117459	0.285282	0.0860381	0.195489	-0.449576	0.583831	-0.0764434	-0.241506	-0.169542	0.363393	0.0516019	0.379279	0.279324	0.104075	0.0845819	0.506326	-0.02734	-0.433809	-0.234413	0.316549	-0.0707426	0.539706	0.282225	0.0561035	0.0662401	0.505288	0.147705	0.391691	-0.148215	-0.318467	0.668065	0.117791	-0.318331	-0.281366	0.464237	-0.120029	-0.112979	0.33698	0.196997	0.477454	0.413595	0.104557	0.112825	0.70048	0.139573	0.102919	4.28207	0.0362	0.429523	0.6879	1.30956	0.2934	2.23934	0.1112	0.302265	0.7558	1.22376	0.3098	1.08481	0.371	0.510179	0.629	3.61369	0.067	0.88078	0.525	1.54101	0.159	2.08078	0.053	0.00417388	0.254657	0.245581	0.91	0.669282	0.88	0.8
_____ASV6236	-0.232272	0.245935	0.105212	0.213313	0.233297	-0.276435	0.0329949	0.185809	0.0993173	0.287631	-0.0945227	-0.0647672	0.173771	0.279554	0.123751	0.18857	-0.067166	0.533759	-0.31485	-0.234528	-0.3148	0.412408	0.273562	0.230492	0.116731	0.16937	0.116118	0.58034	-0.516329	-0.315444	0.134957	0.327283	0.18591	0.220348	0.0492673	0.115943	0.26376	0.540401	0.197924	0.282946	-0.119411	-0.0414904	0.860791	-0.491695	-0.190601	-0.128519	0.327538	0.0377902	-0.309106	0.244561	0.210056	0.389326	0.073901	0.224578	0.174448	0.810552	0.229248	0.120912	4.22119	0.0303	1.57025	0.2133	0.563758	0.6191	0.702084	0.5427	0.937417	0.427	1.53565	0.1935	0.123045	0.946	1.04655	0.377	2.65197	0.092	0.64554	0.806	1.23252	0.307	1.00381	0.423	0.0027445	0.231708	0.0993968	0.91	0.893982	0.88	0.8
_____ASV6893	0.321414	-0.340321	0.216872	0.0430647	-0.428091	0.323078	0.123625	0	0.269407	0.222827	0.41446	-0.147064	-0.291704	0.312477	0.0970493	0.085646	-0.428091	-0.428091	0.832718	-0.232892	0.559615	-0.352	0	0	0.468602	0.105445	0.386491	0.0760904	1.11565	0.0642129	-0.215622	-0.286731	-0.358341	-0.383003	0.556635	0.162498	0.152084	0.0953108	0.0697495	0.0450875	-0.428091	-0.428091	-0.428091	1.04256	0.0970407	-0.240857	0.62891	-0.110142	-0.186682	0	0	0	0.688176	0.220857	0.12883	0.569687	0.155154	0.241409	12.5978	0.0001	5.6441	0.0029	5.47386	0.0038	3.39919	0.0278	4.11907	0.0125	1.58116	0.1707	3.49212	0.02	4.45578	0.006	8.48777	0.004	1.96257	0.055	7.07488	0.001	4.17447	0.002	0.00147591	0.0073041	0.00322617	0.334419	0.469783	0.709737	0.8
_____ASV6966	-0.349117	0.369654	0.123904	0.190278	0.102837	-0.0796468	-0.0276619	0.178986	0.158855	0.27451	-0.24157	0.00741474	0.255442	0.217841	0.189587	0.208721	-0.20698	0.412655	-0.385382	0.253882	-0.454991	0.438516	0.20645	0.271835	0.24751	0.14576	0.199212	0.507307	-0.635959	-0.384911	-0.0264821	0.15282	0.39974	0.59375	0.111882	0.197273	0.279374	0.397051	0.288802	0.292992	-0.39429	0.0801574	0.622645	-0.29683	-0.0282023	0.109769	-0.0335893	-0.0297109	-0.0185459	0.154074	0.301354	0.356723	0.213552	0.281646	0.349258	0.62328	0.427815	0.381877	8.82359	0.0025	0.168082	0.8413	1.55001	0.2163	0.146981	0.868	0.052617	0.9511	0.436445	0.7943	0.31832	0.755	0.704506	0.531	1.54549	0.198	0.348854	0.959	1.22342	0.293	2.08973	0.087	0.00300694	0.0565375	0.284748	0.91	0.9	0.88	0.8
_____ASV7710	-0.110916	0.11744	0.132459	0.202438	0.379096	-0.131248	-0.26433	0.288146	0.142582	0.121172	-0.0792778	-0.354633	0.473358	0.118875	0.100267	0.320819	0.0448898	0.713303	0.0485626	-0.327406	-0.4262	-0.087745	0.308543	0.481353	0.213726	0.176995	0.11422	0.214261	-0.172814	-0.42635	0.266417	0.0142584	-0.282916	0.721687	0.146748	0.114142	0.332534	0.189655	0.167565	0.594645	-0.0340771	-0.318977	1.49034	0.115263	-0.42705	-0.0749174	-0.31902	-0.317874	-0.140636	0.186166	0.228399	0.679104	0.196672	0.142619	0.370757	0.22814	0.159588	0.264329	1.19694	0.2913	3.52106	0.0273	5.22658	0.0056	2.04052	0.141	0.13577	0.8868	2.84948	0.025	5.52958	0.005	2.32361	0.115	1.19093	0.278	2.13813	0.036	2.53469	0.03	1.00238	0.416	0.00215034	0.598465	0.0195622	0.392142	0.709187	0.88	0.714507
___f:Halieaceae	0.0511878	-0.0541989	0.181993	0.155335	1.05798	-0.374677	-0.729298	0.165656	0.0980967	0.114702	-0.11799	0.113828	0.00454071	0.163659	0.23762	0.220202	1.26206	0.85389	-0.378373	-0.370646	-0.730127	-0.728394	0.274068	0.179085	0.0957453	0.182379	0.162224	0.170119	-0.0467398	0.205493	-0.00518926	-0.18924	0.0221624	0.0162167	0.270697	0.413767	0.261448	0.194441	0.25177	0.385522	0.749732	1.30913	1.11507	-0.410439	-0.32939	-0.385564	-0.693263	-0.638257	-0.874529	0.228033	0.383479	0.219988	0.0896328	0.247095	0.152183	0.19216	0.188362	0.237958	0.464489	0.4939	50.7767	0.0001	0.813716	0.4577	0.792834	0.4618	0.0428635	0.9573	0.51775	0.7322	0.859716	0.436	2.89276	0.055	0.390893	0.528	0.790691	0.653	0.561142	0.738	1.44313	0.192	0.0226462	0.693556	0.000233907	0.91	0.88382	0.88	0.8
_____ASV22890	0.0511578	-0.0541671	0.188639	0.146162	0.723207	-0.462734	-0.291917	0.25459	0.0855672	0.141136	0.196357	-0.263199	0.0729186	0.233624	0.13768	0.23587	0.9215	0.524914	-0.384297	-0.548301	-0.383729	-0.191759	0.427076	0.285493	0.164004	0	0.164572	0.239176	0.111417	-0.222984	0.265041	0.281296	-0.303414	-0.157628	0.373032	0.219333	0.375618	0.296276	0.175695	0.260449	1.19543	0.307006	0.667189	-0.548301	-0.548301	-0.267152	-0.0580551	-0.548301	-0.266178	0.451604	0.342313	0.510615	0	0	0.281149	0.320942	0	0.282123	0.244567	0.6001	12.3088	0.0001	1.64062	0.2055	0.656725	0.52	0.775864	0.4742	0.588083	0.6797	1.36682	0.258	11.4144	0.001	0.191703	0.659	3.75136	0.003	0.765007	0.582	5.96606	0.001	0.000814959	0.735521	0.000233907	0.91	0.889204	0.88	0.8
____g:OM60(NOR5)_clade	0.048668	-0.0515309	0.181314	0.156278	1.03868	-0.347572	-0.73627	0.170513	0.101215	0.114447	-0.143018	0.14521	-0.00239211	0.156353	0.243257	0.217445	1.23328	0.844085	-0.359144	-0.334948	-0.728131	-0.745149	0.285081	0.182837	0.0935622	0.191285	0.16196	0.169584	-0.0599541	0.237406	-0.0314476	-0.226081	0.0530147	0.0324745	0.255908	0.422804	0.254279	0.18838	0.259126	0.384236	0.669053	1.34294	1.10406	-0.376684	-0.291678	-0.37818	-0.721421	-0.615627	-0.891119	0.21758	0.402732	0.209063	0.0940098	0.259161	0.14551	0.18706	0.19756	0.228681	0.412239	0.5275	48.4496	0.0001	1.22907	0.2971	0.707516	0.4944	0.0961312	0.9078	0.673585	0.6155	1.0553	0.377	2.61286	0.084	0.275183	0.627	0.810666	0.591	0.684163	0.648	1.26921	0.289	0.0218313	0.705837	0.000233907	0.91	0.88382	0.88	0.8
_____ASV10553	0.180404	-0.191016	0.206194	0.107713	0.916331	-0.363195	-0.592977	0.243024	0.0802695	0.060711	-0.0396083	0.168513	-0.140624	0.178256	0.269932	0.147748	1.48587	0.346796	-0.34643	-0.381483	-0.598223	-0.587253	0.387906	0.193739	0.113744	0.11853	0.0845528	0.091485	0.0136423	0.62225	-0.0946806	-0.0928589	-0.285223	-0.195756	0.302005	0.496208	0.203099	0.202868	0.145076	0.225699	0.95196	1.39151	0.405523	-0.44113	-0.255623	-0.397064	-0.629654	-0.630346	-0.508352	0.268608	0.600174	0.283019	0.137858	0.13702	0.153949	0.0939765	0.0932845	0.138966	7.40844	0.0071	48.5908	0.0001	2.4384	0.092	7.48352	0.0014	3.66047	0.0295	2.13492	0.0847	1.01091	0.339	12.076	0.001	4.86982	0.017	4.76881	0.001	1.72202	0.135	4.97727	0.001	0.00279996	0.105238	0.000233907	0.827173	0.152651	0.857445	0.8
_____ASV10735	-0.0505639	0.0535382	0.167	0.173232	0.675919	-0.252195	-0.453112	0.266859	0.13512	0.0807802	-0.0788724	0.0400878	0.0423105	0.161307	0.267087	0.180383	0.72328	0.628558	-0.331094	-0.166123	-0.543877	-0.354095	0.397894	0.372929	0.131432	0.248666	0.083082	0.140907	-0.0308386	0.125454	-0.246307	-0.126906	-0.0452786	0.388652	0.265347	0.411783	0.141082	0.194889	0.356962	0.336751	0.516482	0.875575	0.6357	-0.376158	-0.253329	-0.109227	-0.376941	-0.501982	-0.484312	0.301393	0.681856	0.369652	0.250801	0.261955	0.195608	0.163676	0.124977	0.142647	0.234606	0.6246	10.5751	0.0001	0.116206	0.8966	0.184643	0.8384	1.18065	0.3239	0.230133	0.9306	0.121626	0.903	4.2728	0.019	0.187265	0.668	1.84645	0.088	0.31066	0.931	1.89728	0.1	0.00181808	0.741772	0.000233907	0.91	0.9	0.88	0.8
_____ASV11940	-0.0151582	0.0160499	0.171402	0.16879	-0.397203	0.342668	0.0718041	0.144774	0.194911	0.249907	-0.0678323	0.104123	-0.0395898	0.213719	0.19849	0.216395	-0.213673	-0.580732	0.185071	0.514593	-0.0168725	0.168542	0.238234	0.157382	0.279093	0.27499	0.372234	0.345286	-0.216143	0.0809719	0.0896962	0.0804781	0.127274	-0.194733	0.280011	0.252254	0.364532	0.329548	0.317847	0.201443	-0.466841	-0.401699	-0.323068	0.586747	0.279143	0.136321	-0.323403	0.434925	0.108474	0.228319	0.213156	0.327955	0.444618	0.229173	0.323844	0.32731	0.483569	0.492643	0.0169212	0.9143	3.28942	0.044	0.186807	0.8262	0.7883	0.4632	0.383978	0.6875	0.69861	0.5964	0.436389	0.66	2.31575	0.105	0.856842	0.339	0.813955	0.568	0.604853	0.697	0.822582	0.563	0.00223145	0.818426	0.0284713	0.91	0.88382	0.88	0.8
_____ASV12376	-0.316138	0.334734	0.105372	0.205976	0.287331	-0.266395	-0.0334288	0.255495	0.132466	0.201027	-0.192679	0.0756469	0.127671	0.160206	0.231008	0.227864	-0.287409	0.86207	-0.510715	0.000136401	-0.150291	0.0940572	0.200754	0.415474	0.123204	0.221102	0.210921	0.359715	-0.513484	-0.241207	-0.193723	0.128127	0.392501	0.513343	0.179962	0.161343	0.205318	0.237134	0.422937	0.41762	-0.27603	0.258224	0.879799	-0.286455	-0.28446	-0.222822	-0.0155507	0.253177	-0.38141	0.204001	0.523245	0.482126	0.285412	0.199573	0.221872	0.350981	0.429673	0.20142	8.4628	0.0052	1.96991	0.1481	0.848097	0.4441	1.41626	0.2574	0.000646139	0.9995	1.54845	0.2009	0.782871	0.47	2.26038	0.116	9.60087	0.001	1.26708	0.258	2.44973	0.037	1.477	0.2	0.00185671	0.0873112	0.0742322	0.91	0.815546	0.88	0.8
_____ASV17176	0.0832008	-0.088095	0.187958	0.146173	-0.343897	0.91484	-0.555991	0.117124	0.25238	0	0.133548	0.0259059	-0.17395	0.240826	0.2126	0.153784	-0.417066	-0.270729	1.22266	0.579038	-0.555991	-0.555991	0.138925	0.192596	0.374161	0.321543	0	0	0.260881	0.128076	-0.139354	0.00621524	-0.0762638	-0.215465	0.426603	0.316757	0.217584	0.239989	0.294584	0.227188	-0.128098	-0.555991	-0.347604	1.08473	1.1897	0.406553	-0.555991	-0.555991	-0.555991	0.280563	0	0.208387	0.534804	0.394079	0.340606	0	0	0	0.937491	0.3369	26.621	0.0001	0.958249	0.3891	1.92682	0.1536	0.107554	0.8965	1.18751	0.3237	0.547642	0.585	15.6175	0.001	0.509422	0.479	4.71751	0.001	0.339159	0.891	6.1628	0.001	0.000981167	0.630785	0.000233907	0.91	0.722379	0.88	0.8
_____ASV19784	-0.0301536	0.0319273	0.174232	0.165369	0.808698	-0.306115	-0.537744	0.253578	0.133392	0	-0.123147	0.169042	-0.0500675	0.174381	0.208425	0.242328	0.896987	0.720409	-0.449704	-0.149472	-0.537744	-0.537744	0.405522	0.320987	0.0880408	0.260472	0	0	-0.0802464	-0.0073493	-0.00286495	-0.166047	0.345433	-0.106711	0.252863	0.277002	0.385688	0.250778	0.31508	0.28743	0.304853	1.31787	0.803367	-0.136549	-0.273004	-0.537744	-0.537744	-0.537744	-0.537744	0.41143	0.265128	0.56653	0.282344	0.264741	0	0	0	0	0.0937295	0.7121	17.0098	0.0001	0.836419	0.4446	0.460911	0.6364	0.650339	0.531	1.2117	0.3114	0.545175	0.596	12.49	0.001	0.0664787	0.783	3.98323	0.002	0.373171	0.883	5.12964	0.001	0.000738183	0.773678	0.000233907	0.91	0.9	0.88	0.8
_____ASV20479	0.270657	-0.286578	0.218921	0.0532656	0.117594	-0.260697	0.137991	0.252011	0.079147	0.237078	-0.0350447	0.115506	-0.0877757	0.180184	0.251513	0.183994	0.575031	-0.339844	-0.188146	-0.339844	0.425086	-0.175205	0.477011	0	0.151698	0	0.420951	0.164639	0.269754	0.419936	0.122281	-0.339844	-0.188925	-0.339844	0.344785	0.474247	0.331156	0	0.150919	0	-0.339844	0.799826	-0.107202	-0.112296	-0.339844	-0.339844	0.347006	-0.113465	0.186494	0	0.684321	0.232642	0.227548	0	0	0.482981	0.226379	0.526338	6.5894	0.0074	1.45873	0.235	0.397971	0.698	1.02067	0.3817	0.0526755	0.9502	1.92249	0.1015	0.253974	0.786	1.17231	0.322	5.80784	0.008	1.18438	0.314	1.24982	0.287	2.05746	0.064	0.000541502	0.107163	0.107252	0.91	0.854004	0.88	0.8
_____ASV22214	-0.0123098	0.0130339	0.146517	0.193339	0.604854	-0.421351	-0.209801	0.283342	0	0.146149	-0.0133606	-0.115442	0.140512	0.174997	0.168766	0.277649	0.400302	0.809407	-0.421351	-0.421351	-0.01588	-0.421351	0.315427	0.478148	0	0	0.273369	0	0.193001	-0.218739	-0.0111922	-0.219723	-0.0121449	0.322556	0.282254	0.202613	0.276565	0.201629	0.275888	0.526108	0.498333	0.192458	1.12377	-0.421351	-0.421351	-0.421351	-0.117063	-0.117432	-0.421351	0.382824	0.401834	0.647261	0	0	0	0.304288	0.303919	0	0.0129813	0.9158	8.01322	0.0012	0.34725	0.7125	1.09612	0.3476	0.939373	0.4057	1.00828	0.4206	0.372343	0.705	8.4328	0.001	0.0110702	0.942	5.09778	0.002	0.510062	0.806	3.80895	0.005	0.000500416	0.818979	0.00158919	0.91	0.847005	0.88	0.8
_____ASV23758	-0.0497303	0.0526556	0.145697	0.193637	0.875622	-0.437214	-0.476479	0.269865	0.0392649	0	-0.101841	0.0476288	0.059141	0.152288	0.201265	0.269108	0.728509	1.02274	-0.401221	-0.476479	-0.476479	-0.476479	0.337811	0.431853	0.0752577	0	0	0	-0.173506	0.121567	-0.0972509	-0.0301763	-0.0263089	0.246811	0.204267	0.336352	0.208577	0.233077	0.235094	0.548426	0.647433	1.09584	0.883589	-0.476479	-0.476479	-0.347465	-0.476479	-0.476479	-0.476479	0.329091	0.404774	0.656769	0	0	0.129013	0	0	0	0.253252	0.604	19.2998	0.0001	0.210692	0.8231	0.305881	0.7485	0.333575	0.7371	0.202767	0.9459	0.185668	0.849	16.0048	0.001	0.181125	0.691	4.85561	0.001	0.24203	0.962	6.10251	0.001	0.000771672	0.737134	0.000233907	0.91	0.9	0.88	0.8
_____ASV25125	0.153446	-0.162473	0.189599	0.139903	0.00282549	0.203007	-0.205956	0.185313	0.253861	0.175082	-0.0652655	0.262025	-0.214646	0.204115	0.22258	0.185464	0.132149	-0.126498	0.388939	0.000173121	-0.0607491	-0.364363	0.302656	0.221281	0.398009	0.313799	0.289604	0.188557	0.128268	0.326217	0.0058544	-0.258799	0.197833	-0.479247	0.355872	0.346278	0.303037	0.20192	0.29414	0.166199	-0.255861	0.327869	-0.0635311	0.124182	0.421445	0.04345	-0.0641179	0.0367605	-0.645446	0.255047	0.40931	0.283966	0.410633	0.484205	0.473778	0.408279	0.273595	0	1.57251	0.2194	0.867438	0.4355	1.31114	0.2737	0.0298932	0.9728	0.181906	0.8372	0.298787	0.8754	1.74678	0.153	0.960743	0.412	1.76449	0.186	0.956743	0.503	1.27546	0.284	0.729725	0.615	0.00120738	0.550806	0.172482	0.91	0.9	0.88	0.8
_____ASV31862	0.146705	-0.155335	0.189927	0.139881	0.188161	0.086231	-0.282573	0.241236	0.228402	0.122737	0.422089	-0.0505548	-0.40531	0.268874	0.19571	0	0.309685	0.066636	0.300495	-0.147511	-0.170063	-0.40531	0.373407	0.318186	0.368598	0.257799	0.235246	0	0.777541	0.0678847	-0.40531	0.066636	-0.168994	-0.40531	0.422022	0.319028	0	0.318186	0.236316	0	1.02012	-0.0503313	-0.40531	0.298583	0.303977	-0.40531	-0.0524403	-0.40531	-0.40531	0.538799	0.354978	0	0.460807	0.464337	0	0.352869	0	0	1.718	0.2076	1.57119	0.2371	4.51386	0.0158	0.109165	0.8953	0.770116	0.4701	1.02593	0.415	4.36317	0.012	1.44712	0.245	1.60928	0.237	2.95952	0.008	2.51212	0.032	0.931591	0.466	0.000415093	0.539523	0.108035	0.574372	0.9	0.88	0.8
_____ASV33573	-0.00711834	0.00753707	0.165382	0.175438	0.112303	-0.244416	0.12723	0.246695	0	0.256755	0.112517	0.11153	-0.244416	0.246844	0.246163	0	0.113325	0.111281	-0.244416	-0.244416	0.109735	0.146314	0.357741	0.355697	0	0	0.354151	0.39073	-0.244416	0.467476	-0.244416	0.46945	-0.244416	-0.244416	0	0.479965	0	0.481292	0	0	0.28913	0.292195	-0.244416	-0.244416	-0.244416	-0.244416	0.292838	0.286811	-0.244416	0.533545	0.536611	0	0	0	0	0.537253	0.531226	0	0.00355811	0.7591	0.969902	0.5074	0.934339	0.4927	0.00182365	0.9632	2.88914	0.0614	0.222166	0.9768	0.957127	0.467	1.02525	0.433	0.00370137	0.764	0.591337	0.813	1.68225	0.114	0.393254	0.847	0.000166071	0.78301	0.195243	0.91	0.9	0.88	0.8
_____ASV36929	-0.0776869	0.0822567	0.134444	0.201991	0.518635	-0.270592	-0.270592	0.327419	0	0	-0.126787	0.0865347	0.043912	0.143805	0.252573	0.21704	0.308123	0.729146	-0.270592	-0.270592	-0.270592	-0.270592	0.390178	0.536665	0	0	0	0	0.0170172	-0.270592	0.0205141	-0.270592	0.443662	0.0719896	0.287609	0	0.291106	0	0.49354	0.342582	0.160822	0.800788	0.594294	-0.270592	-0.270592	-0.270592	-0.270592	-0.270592	-0.270592	0.431414	0.720761	0.566237	0	0	0	0	0	0	0.497053	0.4013	5.41227	0.0073	0.321792	0.7079	0.383202	0.6824	1.78185	0.1832	0.318348	0.8607	0.297784	0.77	5.56124	0.003	0.443713	0.49	1.52987	0.134	0.825352	0.56	2.39804	0.03	0.000229711	0.669061	0.00677001	0.91	0.9	0.88	0.8
_____ASV38782	-0.0276557	0.0292825	0.166992	0.173581	0.651595	-0.122438	-0.557487	0.254111	0.175996	0	0.0315309	-0.10189	0.0767551	0.216676	0.207273	0.202618	0.696626	0.606565	-0.222106	-0.01371	-0.557487	-0.557487	0.372037	0.362284	0.22612	0.280823	0	0	-0.128286	-0.0609514	0.10627	0.191348	-0.142828	0.0413372	0.236589	0.356991	0.283055	0.36839	0.227843	0.304923	0.962471	0.561223	0.431092	-0.310391	-0.309405	0.306041	-0.557487	-0.557487	-0.557487	0.460052	0.513144	0.373653	0.247096	0.248082	0.407083	0	0	0	0.0647308	0.7809	10.0775	0.0005	0.182344	0.8426	0.160632	0.8544	0.402755	0.6689	0.798098	0.5401	0.196626	0.823	16.687	0.001	0.0559125	0.826	4.36798	0.001	0.203312	0.96	6.55296	0.002	0.000815794	0.788236	0.000789028	0.91	0.9	0.88	0.8
_____ASV6256	0.0302952	-0.0320772	0.177771	0.161081	0.358048	-0.0978144	-0.275801	0.236059	0.202089	0.157357	-0.221566	0.148347	0.0798749	0.181506	0.199707	0.241535	0.359493	0.356604	0.116935	-0.332086	-0.385542	-0.156084	0.353411	0.328826	0.337714	0.201206	0.190935	0.259628	-0.0559724	-0.0569755	0.203833	-0.38716	0.35367	-0.0688753	0.285802	0.284	0.367716	0.22605	0.280109	0.310889	0.0277548	0.766572	0.279817	-0.471011	-0.097816	0.328698	-0.221442	-0.223714	-0.397454	0.419951	0.405767	0.409842	0.185937	0.291596	0.52508	0.309898	0.24581	0.29352	0.0643551	0.7608	2.39903	0.1036	0.843498	0.4431	0.643887	0.5305	1.00133	0.3755	0.655462	0.6252	0.0676791	0.943	1.23708	0.314	0.22121	0.638	0.66654	0.727	0.173908	0.976	0.768174	0.571	0.00283146	0.783443	0.0557756	0.91	0.891864	0.88	0.8
_____ASV6823	0.0442826	-0.0468874	0.181985	0.155486	1.0159	-0.503646	-0.556421	0.185009	0.120158	0.100159	-0.127556	-0.0619419	0.206725	0.162979	0.200564	0.257822	1.26861	0.763183	-0.619363	-0.377409	-0.516402	-0.600079	0.269851	0.242293	0.0858681	0.233478	0.17621	0.092308	-0.0503836	-0.011658	0.194889	-0.204728	-0.112226	0.220927	0.264413	0.335771	0.360991	0.200203	0.234555	0.387369	0.653746	0.85014	1.54381	-0.44352	-0.517217	-0.556852	-0.592894	-0.518749	-0.557793	0.323836	0.316371	0.264501	0.11044	0.303517	0.183452	0.111176	0.161362	0.262941	0.311421	0.574	40.5367	0.0001	1.06032	0.358	1.84565	0.1613	0.0296361	0.9709	1.33018	0.2716	2.25423	0.121	4.7119	0.011	0.644805	0.445	0.738152	0.671	0.945774	0.454	2.20976	0.077	0.00392664	0.723919	0.000233907	0.91	0.731819	0.88	0.8
___f:Halomonadaceae	0.200003	-0.211768	0.204959	0.108074	-0.163521	0.0142187	0.156412	0.142174	0.186864	0.277498	0.191593	-0.267676	0.0829992	0.271282	0.140507	0.178535	-0.0549699	-0.272072	0.0669087	-0.0432614	0.588071	-0.314489	0.228579	0.173604	0.297863	0.231352	0.488677	0.158602	0.571019	-0.235894	0.264885	-0.187832	-0.299458	-0.135264	0.503743	0.209834	0.270242	0.166809	0.195819	0.216352	-0.312262	-0.496004	0.317703	0.0596052	-0.227959	0.239123	0.827436	-0.0790645	-0.341358	0.221067	0.127848	0.28635	0.403642	0.234199	0.332143	0.645847	0.332647	0.29395	3.15898	0.0793	0.607579	0.5597	1.44563	0.2383	1.12767	0.3253	0.773258	0.4712	1.94361	0.112	1.75047	0.195	1.08537	0.352	4.04188	0.036	1.08321	0.371	2.59447	0.028	1.94126	0.07	0.0113577	0.364904	0.211193	0.91	0.835984	0.88	0.8
____g:Halomonas	0.200003	-0.211768	0.204959	0.108074	-0.163521	0.0142187	0.156412	0.142174	0.186864	0.277498	0.191593	-0.267676	0.0829992	0.271282	0.140507	0.178535	-0.0549699	-0.272072	0.0669087	-0.0432614	0.588071	-0.314489	0.228579	0.173604	0.297863	0.231352	0.488677	0.158602	0.571019	-0.235894	0.264885	-0.187832	-0.299458	-0.135264	0.503743	0.209834	0.270242	0.166809	0.195819	0.216352	-0.312262	-0.496004	0.317703	0.0596052	-0.227959	0.239123	0.827436	-0.0790645	-0.341358	0.221067	0.127848	0.28635	0.403642	0.234199	0.332143	0.645847	0.332647	0.29395	3.15898	0.0755	0.607579	0.5636	1.44563	0.247	1.12767	0.3329	0.773258	0.4718	1.94361	0.1123	1.75047	0.189	1.08537	0.371	4.04188	0.045	1.08321	0.357	2.59447	0.035	1.94126	0.091	0.0113577	0.358845	0.212294	0.91	0.840134	0.88	0.8
_____ASV14046	0.0840459	-0.0889898	0.200079	0.126788	-0.209117	0.239386	-0.0211773	0.131013	0.257581	0.21585	0.273423	-0.415606	0.155109	0.266469	0.0920856	0.200944	-0.294779	-0.123455	0.352361	0.116141	0.194556	-0.256522	0.186813	0.188534	0.436409	0.271564	0.368874	0.201054	0.592457	-0.455388	0.115069	-0.0456111	-0.375823	0.203156	0.480505	0.127217	0.291569	0.218043	0.1378	0.286568	-0.326528	-0.455008	0.154184	0.386493	-0.335957	0.7288	0.760303	-0.455853	-0.417526	0.257085	0.159721	0.219376	0.556504	0.177141	0.487314	0.486842	0.159175	0.181699	0.617066	0.4441	1.37958	0.2653	3.82141	0.0236	0.661723	0.5283	1.2166	0.3155	2.13352	0.0921	4.55577	0.015	0.805124	0.472	0.631451	0.446	1.38468	0.212	2.58931	0.036	1.25114	0.288	0.0020912	0.693064	0.117785	0.649497	0.891358	0.88	0.8
_____ASV15733	0.220305	-0.233264	0.195498	0.123979	-0.184327	0.316907	-0.124566	0.166838	0.213352	0.231511	0.180725	-0.259337	0.0857586	0.269284	0.139212	0.18443	0.0372755	-0.405929	0.515047	0.100754	0.108592	-0.37892	0.283663	0.164338	0.303304	0.300069	0.424603	0.133424	0.545586	-0.186293	0.301621	-0.184136	-0.332381	-0.173276	0.488149	0.16904	0.269649	0.201859	0.226933	0.233018	-0.145519	-0.369006	-0.0384551	0.177559	0.177547	0.63543	0.510134	-0.586551	-0.321955	0.438915	0.160466	0.218743	0.368763	0.329563	0.444928	0.596188	0.111306	0.177203	3.68208	0.0559	1.73856	0.1845	1.288	0.2885	0.00787486	0.9924	0.52367	0.6108	1.06051	0.3914	1.80524	0.172	1.10022	0.363	2.09815	0.155	0.881767	0.545	1.2001	0.285	1.05229	0.384	0.00231215	0.31297	0.0886339	0.91	0.9	0.88	0.8
_____ASV19270	0.124679	-0.132013	0.205825	0.113561	0.218631	-0.113824	-0.114312	0.27406	0.173687	0.144253	0.0588725	-0.226955	0.183362	0.18027	0.121236	0.297497	0.634596	-0.197334	-0.000960988	-0.236948	-0.259597	0.0441803	0.501974	0.175088	0.289764	0.187371	0.173045	0.234464	0.123187	-0.259533	0.510383	-0.00544206	-0.194376	-0.209063	0.296142	0.173088	0.509685	0.217822	0.176953	0.204801	-0.133229	-0.0349993	0.82412	0.24921	-0.516264	-0.0687895	0.0606362	-0.1296	-0.296781	0.250766	0.249448	0.732122	0.409579	0	0.288929	0.281505	0.253145	0.219483	1.22089	0.2916	0.956629	0.4091	1.0012	0.3895	2.06388	0.1328	0.980204	0.3947	1.45012	0.2188	1.03044	0.381	0.86956	0.434	1.15474	0.314	1.42579	0.183	1.00153	0.381	1.79274	0.101	0.000976168	0.598618	0.164018	0.91	0.699339	0.88	0.8
_____ASV23081	0.0469553	-0.0497173	0.160017	0.180546	-0.0330864	-0.071501	0.106026	0.135969	0.204748	0.271068	-0.148326	0.0807633	0.0737047	0.150416	0.246858	0.218559	-0.0297748	-0.036398	-0.0288036	-0.11808	0.199444	0.00411506	0.198015	0.195192	0.35906	0.194206	0.270389	0.498273	0.0837977	-0.0310337	0.0881017	-0.38045	0.19256	0.0564283	0.268117	0.197486	0.364276	0.113709	0.462128	0.224777	0.023658	-0.319459	0.196542	-0.494158	0.0224889	0.304119	0.0255223	0.53926	-0.297094	0.252683	0.174699	0.261073	0	0.252099	0.600912	0.36543	0.673209	0.197064	0.149677	0.6669	0.182802	0.8418	0.364211	0.7347	0.0449894	0.962	0.663264	0.5415	1.26925	0.2938	0.394985	0.673	0.19652	0.838	0.161428	0.664	0.87127	0.557	0.461792	0.855	0.125014	0.995	0.00104067	0.756892	0.284895	0.91	0.9	0.88	0.8
_____ASV24441	0.0528005	-0.0559064	0.215238	0.0963735	-0.223543	-0.073211	0.306473	0.0746853	0.120652	0.329907	0.140568	-0.0907737	-0.0543206	0.29619	0.142885	0.136176	-0.257167	-0.189919	-0.190409	0.0546414	0.605978	-0.0202589	0.102469	0.11234	0.112143	0.220767	0.614173	0.165968	0.33975	-0.12311	-0.0582383	-0.0586147	-0.0584373	-0.0496195	0.587778	0.206641	0.206429	0.119033	0.206121	0.180801	-0.35498	-0.156583	-0.159066	0.0394884	-0.0593124	-0.217895	0.737194	-0.0564255	0.228963	0.0983981	0.144822	0.143611	0.144315	0.298169	0.152064	0.864205	0.300728	0.36529	0.190643	0.7855	1.59539	0.1955	0.334082	0.8239	1.13011	0.3557	0.358618	0.7869	0.533269	0.8061	0.36163	0.761	1.78086	0.146	0.204249	0.728	0.904262	0.537	0.335492	0.962	1.24254	0.269	0.00167036	0.789164	0.0926617	0.91	0.852013	0.88	0.8
_____ASV34584	-0.101788	0.107776	0.126176	0.207206	0.355352	-0.12817	-0.242632	0.285213	0.158301	0.114677	0.0272921	-0.0282763	0.00107371	0.244054	0.181521	0.196815	0.189457	0.521247	-0.357309	0.1218	-0.137512	-0.357309	0.299821	0.495258	0	0.321397	0.219797	0	-0.0267324	-0.139107	-0.139525	0.0813167	0.0825541	0.169792	0.236972	0.218202	0.217784	0.438626	0.296556	0.351401	0.466799	0.300007	0.29925	-0.357309	-0.0275268	0.0186831	-0.0276131	-0.357309	-0.357309	0.655178	0.430319	0.429826	0	0.329782	0.375992	0.329696	0	0	0.68996	0.4426	2.10559	0.1248	0.0168626	0.9939	0.702341	0.5146	0.0349008	0.9626	0.323162	0.8768	0.0180177	0.971	2.48363	0.084	0.765306	0.375	0.743546	0.689	0.1737	0.973	1.44921	0.21	0.000393754	0.692141	0.0647554	0.91	0.887677	0.88	0.8
_____ASV41373	-0.0570111	0.0603647	0.104191	0.221567	0.30897	-0.161202	-0.161202	0.344505	0	0	-0.161202	-0.161202	0.351713	0	0	0.37518	0.15137	0.46657	-0.161202	-0.161202	-0.161202	-0.161202	0.312572	0.627772	0	0	0	0	-0.161202	-0.161202	0.15137	-0.161202	-0.161202	0.592124	0	0	0.312572	0	0	0.753326	-0.161202	-0.161202	1.24931	-0.161202	-0.161202	-0.161202	-0.161202	-0.161202	-0.161202	0	0	0.990153	0	0	0	0	0	0	0.235848	0.7438	1.6889	0.3039	1.87835	0.1071	0.15637	0.9821	0.295702	0.8575	1.6319	0.108	2.04446	0.111	1.78278	0.145	0.238242	0.619	1.95788	0.037	1.00613	0.344	0.804973	0.619	0.000124047	0.781637	0.130836	0.855215	0.9	0.88	0.8
_____ASV9238	0.165375	-0.175103	0.210135	0.100514	-0.140387	-0.18203	0.328521	0.10147	0.117109	0.322599	0.0722093	0.0403612	-0.122804	0.150203	0.272724	0.180148	-0.0779248	-0.202849	-0.203137	-0.159004	0.777186	-0.160931	0.123303	0.164753	0.137824	0.200476	0.579259	0.173661	0.164576	0.225528	0.10602	-0.0201575	-0.144805	-0.397394	0.237285	0.528663	0.291645	0.191025	0.159118	0.16274	-0.141314	-0.325951	0.0461038	-0.0512924	-0.144456	-0.374387	0.409234	0.59149	-0.0642588	0.183178	0.138659	0.197034	0.257427	0.182991	0.1501	0.312481	0.782948	0.515886	1.88662	0.1835	1.70728	0.1812	0.254811	0.8268	1.49255	0.2381	0.135691	0.8986	0.586813	0.7189	0.0687969	0.964	2.4127	0.067	0.249436	0.718	0.63145	0.795	0.424694	0.89	2.13894	0.058	0.00274937	0.513126	0.0874598	0.91	0.803899	0.88	0.8
___f:KI89A_clade	0.00197927	-0.0020957	0.181273	0.15683	0.0362218	0.208498	-0.246295	0.198084	0.262184	0.141504	-0.110857	0.130983	-0.0219558	0.164109	0.252456	0.198671	0.328387	-0.255943	0.128642	0.295614	-0.451091	-0.0228807	0.332385	0.195148	0.416386	0.326648	0	0.287299	-0.0630233	0.130545	-0.0615835	-0.15869	0.131421	0.0255973	0.261643	0.417109	0.262624	0.209166	0.304211	0.317796	-0.158006	0.133501	0.13317	0.276527	0.420947	-0.112047	-0.451091	-0.161499	-0.109151	0.293085	0.382706	0.382518	0.37587	0.611291	0.339044	0	0.289592	0.34194	0.000263142	0.9869	1.09963	0.3725	0.325919	0.7408	1.47232	0.2384	0.0566199	0.9511	0.314749	0.8686	0.351915	0.703	1.22104	0.306	0.000286149	0.989	0.53467	0.855	0.152745	0.981	1.14986	0.378	0.000561868	0.82	0.152139	0.91	0.804105	0.88	0.8
_____ASV20488	0.00197927	-0.0020957	0.181273	0.15683	0.0362218	0.208498	-0.246295	0.198084	0.262184	0.141504	-0.110857	0.130983	-0.0219558	0.164109	0.252456	0.198671	0.328387	-0.255943	0.128642	0.295614	-0.451091	-0.0228807	0.332385	0.195148	0.416386	0.326648	0	0.287299	-0.0630233	0.130545	-0.0615835	-0.15869	0.131421	0.0255973	0.261643	0.417109	0.262624	0.209166	0.304211	0.317796	-0.158006	0.133501	0.13317	0.276527	0.420947	-0.112047	-0.451091	-0.161499	-0.109151	0.293085	0.382706	0.382518	0.37587	0.611291	0.339044	0	0.289592	0.34194	0.000263142	0.9868	1.09963	0.3609	0.325919	0.7377	1.47232	0.241	0.0566199	0.9469	0.314749	0.8809	0.351915	0.742	1.22104	0.295	0.000286149	0.98	0.53467	0.853	0.152745	0.981	1.14986	0.324	0.000561868	0.82	0.148303	0.91	0.804423	0.88	0.8
___f:Microbulbiferaceae	0.155763	-0.164926	0.22353	0.0615085	0.433999	-0.226434	-0.226434	0.335467	0	0	0.300334	-0.226434	-0.0806182	0.317481	0	0.145816	0.920159	-0.0521604	-0.226434	-0.226434	-0.226434	-0.226434	0.630293	0.174274	0	0	0	0	0.652829	-0.226434	0.0408954	-0.0521604	-0.226434	-0.226434	0.607075	0	0.26733	0.174274	0	0	1.35387	-0.226434	0.17456	-0.226434	-0.226434	-0.226434	-0.226434	-0.226434	-0.226434	0.869309	0	0.400995	0	0	0	0	0	0	2.27566	0.1393	4.44693	0.006	2.33089	0.0776	2.31444	0.0846	0.956102	0.4344	2.27527	0.0463	1.81075	0.171	3.70968	0.013	1.81962	0.197	2.6261	0.007	1.42456	0.2	2.84612	0.016	0.000313982	0.455743	0.0057931	0.821149	0.626337	0.88	0.8
____g:Microbulbifer	0.155763	-0.164926	0.22353	0.0615085	0.433999	-0.226434	-0.226434	0.335467	0	0	0.300334	-0.226434	-0.0806182	0.317481	0	0.145816	0.920159	-0.0521604	-0.226434	-0.226434	-0.226434	-0.226434	0.630293	0.174274	0	0	0	0	0.652829	-0.226434	0.0408954	-0.0521604	-0.226434	-0.226434	0.607075	0	0.26733	0.174274	0	0	1.35387	-0.226434	0.17456	-0.226434	-0.226434	-0.226434	-0.226434	-0.226434	-0.226434	0.869309	0	0.400995	0	0	0	0	0	0	2.27566	0.1338	4.44693	0.0048	2.33089	0.0751	2.31444	0.0863	0.956102	0.4315	2.27527	0.0489	1.81075	0.132	3.70968	0.021	1.81962	0.198	2.6261	0.007	1.42456	0.193	2.84612	0.014	0.000313982	0.448415	0.00484758	0.821149	0.627822	0.88	0.8
_____ASV38031	0.155763	-0.164926	0.22353	0.0615085	0.433999	-0.226434	-0.226434	0.335467	0	0	0.300334	-0.226434	-0.0806182	0.317481	0	0.145816	0.920159	-0.0521604	-0.226434	-0.226434	-0.226434	-0.226434	0.630293	0.174274	0	0	0	0	0.652829	-0.226434	0.0408954	-0.0521604	-0.226434	-0.226434	0.607075	0	0.26733	0.174274	0	0	1.35387	-0.226434	0.17456	-0.226434	-0.226434	-0.226434	-0.226434	-0.226434	-0.226434	0.869309	0	0.400995	0	0	0	0	0	0	2.27566	0.1399	4.44693	0.0073	2.33089	0.0743	2.31444	0.0891	0.956102	0.448	2.27527	0.048	1.81075	0.152	3.70968	0.021	1.81962	0.215	2.6261	0.009	1.42456	0.226	2.84612	0.015	0.000313982	0.45623	0.00677001	0.821149	0.629664	0.88	0.8
___f:Moraxellaceae	0.34295	-0.363124	0.209553	0.0664422	-0.0123448	0.256547	-0.243665	0.145447	0.298178	0.136668	-0.0060925	-0.045302	0.0560667	0.171338	0.169044	0.282621	0.362381	-0.387071	0.729071	-0.258935	-0.0626027	-0.441188	0.223263	0.114402	0.538251	0.101974	0.225969	0.131023	0.331721	0.252586	0.444543	-0.343906	-0.34319	-0.410105	0.298939	0.293229	0.49206	0.112473	0.131839	0.103154	-0.0815047	0.0407537	0.00371661	0.0839334	0.238293	0.47468	-0.0207062	-0.414953	-0.302718	0.27977	0.317165	0.168929	0.327893	0.37008	0.855289	0.318725	0.109798	0.240557	8.35526	0.0022	1.37905	0.2629	0.026803	0.9802	0.519783	0.6356	0.0934077	0.9262	0.25632	0.9287	0.136842	0.9	0.965883	0.415	7.32775	0.001	0.513877	0.899	1.55496	0.175	2.94071	0.009	0.00709782	0.0517515	0.116995	0.91	0.9	0.88	0.8
_____ASV10899	0.262989	-0.278459	0.216783	0.0644462	0.705305	-0.334335	-0.401635	0.296944	0.0553329	0.0332021	-0.0849624	0.0840081	0.00104108	0.200749	0.250019	0.160536	1.40238	0.00823399	-0.242208	-0.434837	-0.3712	-0.434837	0.506589	0.154128	0.100615	0	0.0636374	0	0.202614	0.445904	0.140451	-0.372538	-0.277887	-0.16625	0.386795	0.47073	0.269545	0.0622988	0.126506	0.141543	0.614787	1.02716	0.473964	-0.434837	-0.340301	-0.212656	-0.434837	-0.434837	-0.325745	0.540666	0.644959	0.370478	0	0.0945363	0.14343	0	0	0.109093	7.71359	0.0044	14.0155	0.0001	0.294688	0.7655	4.76603	0.0072	0.327017	0.7407	0.462734	0.7855	0.167188	0.836	14.3204	0.001	5.45738	0.014	3.34083	0.005	1.21544	0.3	13.4708	0.001	0.00167142	0.0793468	0.000233907	0.91	0.298733	0.88	0.8
_____ASV11655	0.304645	-0.322565	0.21855	0.0415663	-0.232994	0.229401	0.0137224	0.0717442	0.307247	0.177122	0.060909	0.20443	-0.289461	0.241186	0.240997	0.0640362	-0.0837291	-0.382258	0.620959	-0.197753	0.376704	-0.382258	0.132189	0	0.56565	0.123775	0.308571	0	0.504076	0.707257	-0.297399	-0.382258	-0.298396	-0.279936	0.455578	0.435746	0.0848595	0	0.0838615	0.102322	-0.186601	-0.257411	-0.254969	0.245235	0.620867	-0.236084	0.124093	0.249835	-0.382258	0.135963	0.124847	0.127289	0.627493	0.627848	0.146174	0.383393	0.327379	0	7.39117	0.0043	1.27263	0.3066	1.70615	0.1905	0.57198	0.5969	1.914	0.1601	0.444909	0.7966	1.48846	0.229	1.26858	0.295	7.5297	0.002	0.851204	0.574	3.88354	0.006	2.2217	0.057	0.00110436	0.0782622	0.131706	0.91	0.9	0.88	0.8
_____ASV21745	0.134452	-0.142361	0.226841	0.0501727	-0.166399	0.356572	-0.182939	0.0802908	0.342449	0.0587044	-0.00323547	-0.166961	0.185669	0.0904203	0.0735288	0.3606	-0.100838	-0.23196	0.779224	-0.104503	-0.275032	-0.0824737	0.15079	0.0586477	0.639096	0.0925614	0.0439165	0.10772	0.0723744	-0.145001	0.475982	-0.0788453	-0.188921	-0.162707	0.145859	0.133829	0.658742	0.108975	0.0679053	0.0795541	-0.121474	-0.253584	-0.124137	0.169541	0.00681798	0.970041	-0.0577729	-0.254117	-0.244639	0.197474	0.065364	0.136556	0.124704	0.19582	1.11727	0.139129	0.0648311	0.0743093	1.31886	0.2849	2.12198	0.0383	0.684692	0.6818	1.71234	0.1106	0.538172	0.8028	0.550864	0.8989	0.707794	0.653	2.4168	0.024	1.34657	0.28	1.0549	0.403	0.765423	0.694	1.48638	0.13	0.00177457	0.593575	0.0255005	0.91	0.668091	0.88	0.8
_____ASV37169	-0.244416	0.258793	0	0.239898	0.291193	-0.0594379	-0.244416	0.295485	0.184978	0	-0.0663151	0.112347	-0.0502171	0.1781	0.24673	0.194198	-0.244416	0.826801	-0.244416	0.142356	-0.244416	-0.244416	0	0.55943	0	0.386771	0	0	-0.244416	-0.244416	-0.244416	0.111785	0.469111	0.182821	0	0	0	0.356201	0.48107	0.427237	0.289886	0.294063	0.28963	-0.244416	0.287395	-0.244416	-0.244416	-0.244416	-0.244416	0.534301	0.538478	0.534046	0	0.531811	0	0	0	0	4.19487	0.0815	1.58243	0.319	0.210661	0.9383	1.65582	0.2384	0.230781	0.8316	0.223023	0.9704	0.226776	0.828	1.78485	0.174	4.66275	0.052	0.591337	0.795	1.05968	0.411	2.48923	0.034	0.000165817	0.368674	0.134637	0.91	0.804105	0.88	0.8
_____ASV9701	-0.0146206	0.0154806	0.165736	0.175032	-0.289775	0.264936	0.0374373	0.142816	0.245483	0.215903	-0.0874912	0.120064	-0.0355335	0.190601	0.222605	0.213382	-0.288625	-0.290924	0.535106	-0.0297946	-0.290343	0.395016	0.207657	0.205358	0.368045	0.313062	0.205939	0.37286	-0.0877595	0.119196	-0.0752979	-0.0872228	0.120931	0.0121838	0.275427	0.321425	0.283859	0.27579	0.322347	0.339249	-0.496282	-0.188245	-0.184797	0.116502	0.430283	0.245608	0.117307	0.118153	-0.146089	0	0.308037	0.311486	0.401163	0.45214	0.478955	0.401693	0.40225	0.350193	0.0150982	0.8616	1.74978	0.1771	0.256006	0.7873	2.1441	0.1245	0.0248377	0.9755	0.144501	0.9629	0.272854	0.757	1.87752	0.18	0.0156175	0.857	0.584186	0.772	0.112134	0.977	1.72372	0.134	0.000585918	0.809297	0.0858424	0.91	0.68631	0.88	0.8
____g:Acinetobacter	-0.191505	0.20277	0.135077	0.19643	-0.0536503	0.307409	-0.251426	0.196004	0.251989	0.153785	0.0544038	-0.0504963	-0.00426278	0.214803	0.19748	0.217577	-0.264245	0.156945	-0.0483797	0.695543	-0.261891	-0.240011	0.209781	0.32952	0.286986	0.405444	0.212135	0.234015	-0.0510759	-0.474026	-0.0494141	0.159884	0.373033	0.0499188	0.285155	0	0.286298	0.331081	0.361205	0.349564	-0.160747	-0.156842	0.156639	0.479782	0.157608	0.281613	-0.155824	-0.152255	-0.474026	0.313279	0.317184	0.412868	0.465445	0.413505	0.48798	0.318202	0.321771	0	2.50213	0.1224	1.71206	0.1871	0.0622435	0.9615	0.691093	0.5033	0.870959	0.4171	0.317584	0.869	0.0645175	0.942	1.89629	0.152	2.78868	0.095	0.614731	0.761	0.948129	0.458	1.66443	0.163	0.000543503	0.432897	0.0895434	0.91	0.88513	0.88	0.8
_____ASV22578	0.112883	-0.119523	0.232406	0	-0.119523	-0.119523	0.244242	0	0	0.363765	0.229085	-0.119523	-0.119523	0.348608	0	0	-0.119523	-0.119523	-0.119523	-0.119523	0.577694	-0.119523	0	0	0	0	0.697217	0	0.577694	-0.119523	-0.119523	-0.119523	-0.119523	-0.119523	0.697217	0	0	0	0	0	-0.119523	-0.119523	-0.119523	-0.119523	-0.119523	-0.119523	0.926302	-0.119523	-0.119523	0	0	0	0	0	0	1.04583	0	0	0.93545	1	0.997957	0.6648	0.963191	0.6631	0.943272	0.7138	0.947431	0.6053	0.983168	0.4919	0.957143	0.56	1.0224	0.392	0.943673	0.546	0.964796	0.522	0.964156	0.522	0.964156	0.533	4.16961e-05	0.82	0.239233	0.91	0.9	0.88	0.8
_____ASV31629	-0.0958149	0.101451	0.146217	0.192047	0.0308107	0.186658	-0.218808	0.213736	0.252451	0.137808	0.0311886	-0.0953982	0.0700468	0.213945	0.180661	0.234325	-0.0983123	0.159934	0.167484	0.207575	-0.356616	-0.068472	0.258303	0.348261	0.353367	0.378471	0	0.288144	-0.0970387	-0.356616	0.16621	0.159416	0.165819	-0.0453489	0.259577	0	0.352519	0.347911	0.352252	0.311267	0.0291248	-0.356616	0.419923	0.421057	0.0308394	0.0968508	-0.356616	0.0395819	-0.356616	0.385741	0	0.508365	0.509107	0.387455	0.453467	0	0.396198	0	0.605591	0.4704	0.854073	0.4849	0.166708	0.8241	0.0919959	0.9514	0.709791	0.5067	0.817259	0.5358	0.170651	0.815	0.961576	0.381	0.677254	0.403	0.705906	0.702	0.506432	0.795	0.543641	0.762	0.000332075	0.693556	0.188168	0.91	0.9	0.88	0.8
_____ASV38559	-0.244319	0.25869	0	0.239905	-0.0698241	0.317179	-0.244319	0.174495	0.309241	0	-0.067052	0.104549	-0.0409056	0.177267	0.241264	0.203413	-0.244319	0.104671	-0.244319	0.929721	-0.244319	-0.244319	0	0.348989	0	0.606616	0	0	-0.244319	-0.244319	-0.244319	0.110215	0.453416	0.20319	0	0	0	0.354533	0.470413	0.447509	-0.244319	0.279165	-0.244319	0.287482	0.2788	0.39498	-0.244319	-0.244319	-0.244319	0	0.523484	0	0.5318	0.523119	0.639298	0	0	0	4.3232	0.0577	1.87734	0.1409	0.180761	0.9923	2.03985	0.148	0.179906	0.9099	0.311705	0.8183	0.198797	0.904	1.9545	0.127	4.6588	0.052	0.637857	0.758	1.03774	0.417	2.8167	0.017	0.000169732	0.317039	0.0714247	0.91	0.717978	0.88	0.8
_____ASV41156	NA	NA	NA	NA	NA	NA	NA	NA	NA	NA	NA	NA	NA	NA	NA	NA	NA	NA	NA	NA	NA	NA	NA	NA	NA	NA	NA	NA	NA	NA	NA	NA	NA	NA	NA	NA	NA	NA	NA	NA	NA	NA	NA	NA	NA	NA	NA	NA	NA	NA	NA	NA	NA	NA	NA	NA	NA	NA	NA	NA	NA	NA	NA	NA	NA	NA	NA	NA	NA	NA	NA	NA	NA	NA	NA	NA	NA	NA	NA	NA	NA	NA	0	NA	NA	NA	NA	NA	NA
____g:Alkanindiges	0.234994	-0.248817	0.210729	0.0893374	-0.292737	0.0988212	0.206643	0.0729561	0.173742	0.306466	-0.0290225	-0.1346	0.178498	0.222368	0.152106	0.245204	-0.187255	-0.398219	0.236574	-0.0514544	0.655662	-0.283195	0.14225	0	0.246304	0.248453	0.55739	0.115024	0.129744	-0.0838584	0.659095	-0.18779	-0.185342	-0.398219	0.426696	0.225759	0.40527	0.141872	0.212877	0	-0.398219	-0.398219	-0.0817729	-0.0837102	0.392637	-0.028361	0.394861	-0.398219	0.682808	0	0	0.207192	0.205895	0.410476	0.238763	0.63202	0	0.69621	4.28437	0.0397	1.63226	0.2094	0.572347	0.6135	0.94561	0.4131	1.43294	0.2595	1.31243	0.2799	0.570799	0.581	1.66307	0.214	4.28796	0.035	1.24207	0.256	1.22498	0.285	1.93605	0.094	0.000919503	0.265088	0.0979222	0.91	0.866819	0.88	0.8
_____ASV34553	0.195016	-0.206487	0.221791	0.0611829	-0.181863	0.00333035	0.18644	0.085807	0.149181	0.320823	0.167508	-0.181058	0.0147816	0.281197	0.0866127	0.206739	-0.0960563	-0.26767	0.0783962	-0.0785597	0.602708	-0.26767	0.171614	0	0.233318	0.189111	0.601346	0	0.429335	-0.0944449	0.250158	-0.0943189	-0.26767	-0.26767	0.536796	0.173225	0.372173	0.173351	0	0	-0.26767	-0.26767	-0.0102492	0.251618	-0.00783214	-0.26767	0.518575	-0.26767	0.32584	0	0	0.257421	0.339955	0.259838	0	0.786246	0	0.59351	2.64048	0.1484	0.711459	0.5285	0.683839	0.5525	0.899308	0.4548	0.219348	0.8321	0.594643	0.7433	0.726689	0.518	0.791953	0.502	2.89625	0.084	0.676573	0.759	0.946928	0.457	1.27699	0.269	0.00037433	0.466524	0.20176	0.91	0.882999	0.88	0.8
_____ASV38829	0.312526	-0.33091	0.221397	0	-0.33091	0.246369	0.0989282	0	0.268285	0.236621	-0.193226	-0.0583984	0.2745	0.137683	0.188459	0.280286	-0.33091	-0.33091	0.775541	-0.33091	0.492946	-0.33091	0	0	0.471893	0	0.430251	0	-0.0555428	0.214113	0.779007	-0.33091	-0.33091	-0.33091	0.275367	0.367455	0.473345	0	0	0	-0.33091	-0.33091	-0.33091	-0.33091	0.486624	0.631538	0.0821407	-0.33091	0.609357	0	0	0	0	0.535203	0.621311	0.41305	0	0.606951	9.16716	0.0031	2.55269	0.101	1.56768	0.2102	2.35952	0.1011	1.29812	0.2778	1.34546	0.2754	1.33043	0.278	2.19838	0.132	7.97057	0.002	1.56007	0.164	2.58473	0.029	3.60738	0.006	0.000293629	0.0649574	0.0546842	0.91	0.653551	0.88	0.8
_____ASV41674	-0.00767797	0.00812961	0.141394	0.197591	-0.132223	0.00507495	0.132897	0.127659	0.264956	0.216218	-0.134116	-0.0059649	0.152815	0.125766	0.253917	0.226651	-0.00456434	-0.259882	-0.259882	0.294118	0.241412	0.0145166	0.255317	0	0	0.554	0.337973	0.274398	-0.259882	-0.259882	0.496729	-0.00834988	0.247952	-0.259882	0	0	0.395148	0.251532	0.507833	0	-0.259882	-0.259882	0.123094	-0.259882	0.501868	-0.259882	0.117416	-0.259882	0.599479	0	0	0.382976	0	0.76175	0	0.377297	0	0.554716	0.00447496	0.7941	0.424447	0.5741	0.51021	0.5394	1.27447	0.2922	2.46233	0.0827	1.38034	0.2468	0.465823	0.628	0.406086	0.709	0.00430627	0.837	0.91545	0.486	1.21811	0.303	0.637688	0.733	0.000251544	0.791178	0.21543	0.91	0.834672	0.88	0.8
____g:Cavicella	0.0682785	-0.0722949	0.195315	0.13546	-0.314366	-0.0772084	0.405242	0	0.163843	0.311602	0.255933	-0.19888	-0.0622406	0.231815	0.115486	0.252125	-0.314366	-0.314366	-0.0884889	-0.0649024	0.60769	0.18439	0	0	0.225877	0.249463	0.520695	0.334582	0.140365	-0.0833934	0.147864	0.371502	-0.314366	-0.314366	0.306587	0.230972	0.462229	0.358188	0	0	-0.314366	-0.314366	-0.314366	0.367462	-0.314366	-0.314366	0.714704	0.0320927	0.478027	0	0	0	0.446372	0	0	0.502144	0.346458	0.792393	0.337891	0.6309	3.05176	0.0426	1.26381	0.3174	0.361132	0.7246	0.665288	0.5523	0.425935	0.8099	1.31518	0.266	3.35781	0.028	0.342239	0.644	1.38841	0.187	0.874489	0.515	1.5185	0.168	0.000332721	0.743645	0.0277562	0.91	0.9	0.88	0.8
_____ASV39868	0.0682785	-0.0722949	0.195315	0.13546	-0.314366	-0.0772084	0.405242	0	0.163843	0.311602	0.255933	-0.19888	-0.0622406	0.231815	0.115486	0.252125	-0.314366	-0.314366	-0.0884889	-0.0649024	0.60769	0.18439	0	0	0.225877	0.249463	0.520695	0.334582	0.140365	-0.0833934	0.147864	0.371502	-0.314366	-0.314366	0.306587	0.230972	0.462229	0.358188	0	0	-0.314366	-0.314366	-0.314366	0.367462	-0.314366	-0.314366	0.714704	0.0320927	0.478027	0	0	0	0.446372	0	0	0.502144	0.346458	0.792393	0.337891	0.6361	3.05176	0.0443	1.26381	0.3153	0.361132	0.7246	0.665288	0.5607	0.425935	0.7983	1.31518	0.259	3.35781	0.028	0.342239	0.645	1.38841	0.203	0.874489	0.512	1.5185	0.181	0.000332721	0.74536	0.0286233	0.91	0.9	0.88	0.8
___f:Porticoccaceae	-0.148227	0.156946	0.159852	0.177061	0.269702	-0.285909	0.00448088	0.252095	0.184641	0.160548	0.164266	-0.267012	0.112086	0.250154	0.138504	0.214382	-0.146722	0.686125	-0.270435	-0.302788	-0.0275233	0.0393945	0.277112	0.39679	0.314104	0.195897	0.256467	0.198505	0.282441	-0.502662	-0.224459	0.046092	-0.0313608	0.51594	0.398452	0.13485	0.195325	0.316832	0.227903	0.383074	0.125579	0.0110472	0.672479	0.121266	-0.582672	-0.412092	0.245955	-0.22941	-0.00418619	0.535922	0.280098	0.474416	0.431876	0.154647	0.281328	0.37639	0.247466	0.135834	1.60986	0.2097	1.75087	0.185	1.30615	0.2893	1.27906	0.2894	1.34402	0.2681	0.577955	0.673	1.40686	0.269	2.15666	0.117	0.0195206	0.886	1.13151	0.354	1.52301	0.218	0.741973	0.62	0.00251814	0.541188	0.0888028	0.91	0.834672	0.88	0.8
____g:Porticoccus	-0.148227	0.156946	0.159852	0.177061	0.269702	-0.285909	0.00448088	0.252095	0.184641	0.160548	0.164266	-0.267012	0.112086	0.250154	0.138504	0.214382	-0.146722	0.686125	-0.270435	-0.302788	-0.0275233	0.0393945	0.277112	0.39679	0.314104	0.195897	0.256467	0.198505	0.282441	-0.502662	-0.224459	0.046092	-0.0313608	0.51594	0.398452	0.13485	0.195325	0.316832	0.227903	0.383074	0.125579	0.0110472	0.672479	0.121266	-0.582672	-0.412092	0.245955	-0.22941	-0.00418619	0.535922	0.280098	0.474416	0.431876	0.154647	0.281328	0.37639	0.247466	0.135834	1.60986	0.204	1.75087	0.1849	1.30615	0.2849	1.27906	0.2887	1.34402	0.2681	0.577955	0.6884	1.40686	0.255	2.15666	0.121	0.0195206	0.883	1.13151	0.356	1.52301	0.187	0.741973	0.607	0.00251814	0.535462	0.088771	0.91	0.834672	0.88	0.8
_____ASV18223	-0.0870022	0.0921199	0.16918	0.169867	0.12564	-0.175481	0.0443778	0.214122	0.18646	0.222131	0.383397	-0.139508	-0.26606	0.272576	0.166717	0.123905	-0.0850197	0.3363	-0.195384	-0.153768	0.0193969	0.0716298	0.244824	0.351741	0.319913	0.192421	0.329893	0.310219	0.330582	-0.401088	-0.1905	0.436211	0.122073	-0.356733	0.44079	0.143354	0.180471	0.340436	0.288514	0.171365	0.331375	0.179132	-0.133586	0.328383	-0.613716	-0.250485	0.490432	0.0160602	-0.433036	0.519423	0.33341	0.234343	0.456622	0	0.234479	0.5016	0.335747	0.18068	0.518686	0.52	0.512833	0.6062	2.55706	0.0867	0.288717	0.7513	0.688978	0.509	0.481111	0.7553	2.93156	0.059	0.558961	0.583	0.557426	0.449	1.64045	0.125	1.35364	0.249	0.497263	0.801	0.00141353	0.702852	0.224806	0.821149	0.9	0.88	0.8
_____ASV27286	-0.0895134	0.0947789	0.114859	0.214832	0.325792	-0.204171	-0.135785	0.288181	0.132987	0.142523	-0.153481	-0.280129	0.473029	0.137042	0.117866	0.307177	-0.0894817	0.741065	-0.155391	-0.257386	-0.0236674	-0.258096	0.197777	0.526139	0.197162	0.184834	0.217147	0.184357	0.099778	-0.280874	-0.0874445	-0.40674	-0.279384	1.1456	0.225728	0.169931	0.198781	0.126179	0.170934	0.578162	-0.153036	-0.153839	1.28425	-0.156363	-0.153629	-0.316572	-0.151044	-0.53292	0.335521	0.248694	0.248173	0.705924	0.246519	0.248304	0.216348	0.249997	0	0.307052	0.861042	0.38	2.80507	0.058	5.25295	0.004	2.65649	0.0685	6.06759	0.0019	2.31823	0.0567	5.13654	0.012	2.02339	0.143	0.590353	0.449	1.48345	0.179	2.05124	0.071	2.4385	0.029	0.00102063	0.657934	0.0355625	0.336758	0.596243	0.369903	0.8
_____ASV38500	-0.170251	0.180266	0	0.244095	-0.170251	-0.170251	0.347905	0	0	0.358008	-0.170251	0.0744875	0.10447	0	0.244739	0.274721	-0.170251	-0.170251	-0.170251	-0.170251	-0.170251	0.913166	0	0	0	0	0	0.726869	-0.170251	-0.170251	-0.170251	-0.170251	0.319226	0.434135	0	0	0	0	0.489478	0.604386	-0.170251	-0.170251	-0.170251	-0.170251	-0.170251	-0.170251	-0.170251	0.563965	0.693157	0	0	0	0	0	0	0	0.734217	0.863409	2.22414	0.0779	2.1792	0.0514	0.61629	0.3434	2.36665	0.0514	0.677914	0.5142	0.665021	0.5725	0.527134	0.633	2.1417	0.155	2.18524	0.147	0.930146	0.487	0.89279	0.451	2.39686	0.032	8.39834e-05	0.36256	0.0322848	0.91	0.554834	0.88	0.8
___f:Pseudohongiellaceae	0.206187	-0.218316	0.161978	0.170954	0.271228	-0.00447101	-0.27855	0.181337	0.25955	0.16158	-0.154349	0.389599	-0.256636	0.156853	0.285102	0.102852	0.707132	-0.164675	-0.0683696	0.0652365	-0.020201	-0.560385	0.292719	0.131448	0.213227	0.504375	0.29149	0.0539684	0.157569	0.674865	-0.213872	-0.466266	0.104333	-0.307953	0.271783	0.341481	0.154085	0.10644	0.456624	0.137641	0.246559	0.652641	-0.0855152	-0.243736	0.463135	-0.265431	-0.465869	0.0530212	-0.443409	0.328092	0.363842	0.212267	0.295729	0.669918	0.180852	0.0972061	0.439553	0.110346	3.49056	0.0659	2.03457	0.1315	3.35262	0.0355	1.62705	0.2039	0.516753	0.6159	0.110743	0.9819	2.17947	0.125	0.95111	0.433	2.58257	0.102	0.844483	0.602	1.49133	0.185	0.9903	0.454	0.0029985	0.336092	0.0675694	0.706528	0.778298	0.88	0.8
____g:BIyi10	0.206187	-0.218316	0.161978	0.170954	0.271228	-0.00447101	-0.27855	0.181337	0.25955	0.16158	-0.154349	0.389599	-0.256636	0.156853	0.285102	0.102852	0.707132	-0.164675	-0.0683696	0.0652365	-0.020201	-0.560385	0.292719	0.131448	0.213227	0.504375	0.29149	0.0539684	0.157569	0.674865	-0.213872	-0.466266	0.104333	-0.307953	0.271783	0.341481	0.154085	0.10644	0.456624	0.137641	0.246559	0.652641	-0.0855152	-0.243736	0.463135	-0.265431	-0.465869	0.0530212	-0.443409	0.328092	0.363842	0.212267	0.295729	0.669918	0.180852	0.0972061	0.439553	0.110346	3.49056	0.0615	2.03457	0.1376	3.35262	0.0351	1.62705	0.2129	0.516753	0.6248	0.110743	0.9812	2.17947	0.112	0.95111	0.412	2.58257	0.1	0.844483	0.578	1.49133	0.188	0.9903	0.454	0.0029985	0.325333	0.0701323	0.706528	0.783513	0.88	0.8
_____ASV29658	-0.0721491	0.0763931	0.137927	0.199474	0.402646	-0.210076	-0.210076	0.338044	0	0	0.195755	-0.0031856	-0.210076	0.280662	0.20689	0	0.203705	0.601587	-0.210076	-0.210076	-0.210076	-0.210076	0.413781	0.54723	0	0	0	0	-0.210076	0.203705	-0.210076	0.601587	-0.210076	-0.210076	0	0.413781	0	0.54723	0	0	1.00742	0.410595	-0.210076	-0.210076	-0.210076	-0.210076	-0.210076	-0.210076	-0.210076	0.797048	0.620671	0	0	0	0	0	0	0	0.475317	0.2676	3.61046	0.037	1.23854	0.1685	0.422961	0.5367	2.92488	0.032	1.16509	0.2706	0.943877	0.491	3.14455	0.054	0.382365	0.522	1.58119	0.134	1.41556	0.228	1.41556	0.24	0.000124524	0.580395	0.0248117	0.896296	0.893191	0.862535	0.8
_____ASV31586	0.15062	-0.15948	0.203656	0.115852	0.367003	-0.107628	-0.275331	0.299536	0.167703	0	-0.275331	-0.115299	0.426143	0	0.160032	0.32477	0.681091	0.0529154	0.0460994	-0.275331	-0.275331	-0.275331	0.499518	0.328247	0.321431	0	0	0	-0.275331	0.0447324	0.682458	-0.275331	-0.275331	0.118565	0	0.320064	0.500237	0	0	0.393896	-0.275331	0.204764	1.17158	-0.275331	-0.275331	0.275693	-0.275331	-0.275331	-0.275331	0	0.480096	0.706209	0	0	0.551024	0	0	0	1.80495	0.26	2.8791	0.0603	2.98848	0.0396	0.695352	0.5423	0.526407	0.6548	1.20605	0.3397	3.26844	0.035	2.75461	0.06	1.69847	0.232	2.19281	0.045	1.79416	0.111	1.72707	0.149	0.000210992	0.575749	0.0366622	0.727999	0.893982	0.88	0.8
_____ASV34530	-0.119523	0.126554	0	0.246076	-0.119523	0.244242	-0.119523	0	0.363765	0	-0.119523	0.229085	-0.119523	0	0.348608	0	-0.119523	-0.119523	-0.119523	0.641077	-0.119523	-0.119523	0	0	0	0.7606	0	0	-0.119523	-0.119523	-0.119523	-0.119523	0.577694	-0.119523	0	0	0	0	0.697217	0	-0.119523	-0.119523	-0.119523	-0.119523	0.926302	-0.119523	-0.119523	-0.119523	-0.119523	0	0	0	0	1.04583	0	0	0	0	1.04874	0.4918	1.02755	0.3219	0.907526	1	1.09061	0.3219	0.917439	0.8315	0.90921	0.9431	0.957143	0.556	1.0224	0.408	1.05974	0.362	0.964796	0.512	0.964156	0.537	1.07886	0.428	0.000311168	0.693556	0.135379	0.91	0.835066	0.88	0.8
_____ASV35965	NA	NA	NA	NA	NA	NA	NA	NA	NA	NA	NA	NA	NA	NA	NA	NA	NA	NA	NA	NA	NA	NA	NA	NA	NA	NA	NA	NA	NA	NA	NA	NA	NA	NA	NA	NA	NA	NA	NA	NA	NA	NA	NA	NA	NA	NA	NA	NA	NA	NA	NA	NA	NA	NA	NA	NA	NA	NA	NA	NA	NA	NA	NA	NA	NA	NA	NA	NA	NA	NA	NA	NA	NA	NA	NA	NA	NA	NA	NA	NA	NA	NA	0	NA	NA	NA	NA	NA	NA
_____ASV36162	0.113202	-0.119861	0.186926	0.146328	-0.25703	0.391738	-0.123532	0.124326	0.277441	0.178117	-0.00981713	0.235922	-0.24666	0.20497	0.250905	0.134696	-0.132704	-0.381356	0.606197	0.157783	-0.133886	-0.112238	0.248651	0	0.421095	0.361665	0.24747	0.269118	0.361721	0.35924	-0.381356	-0.381356	0.112604	-0.0850253	0.388062	0.386764	0	0	0.333028	0.29633	-0.00837886	-0.381356	-0.381356	-0.0109212	1.10044	0.0419735	-0.0101513	-0.0113183	-0.381356	0.372977	0	0	0.370435	0.560068	0.423329	0.371204	0.370037	0	1.08572	0.3194	3.08925	0.0533	1.52386	0.2029	0.362808	0.7257	1.85519	0.1633	1.43358	0.2353	1.35197	0.297	2.88214	0.054	0.949094	0.355	2.59194	0.027	1.40703	0.229	1.44372	0.216	0.00037326	0.618968	0.0332452	0.91	0.9	0.88	0.8
_____ASV39881	0.142494	-0.150876	0.211076	0.100614	0.279366	-0.107994	-0.183519	0.253983	0.131468	0.207233	-0.257165	0.407116	-0.163583	0.0923953	0.30378	0.124785	0.544725	0.0140077	-0.123687	-0.0908731	0.00644469	-0.390752	0.46071	0.211427	0.180079	0.201334	0.397196	0	-0.123579	0.806285	-0.255224	-0.390752	0.00794765	-0.0536133	0.180153	0.559986	0.135528	0	0.208217	0.22479	-0.187298	1.20855	-0.183149	-0.193447	-0.192239	0.085948	-0.390752	0.205043	-0.390752	0.203454	0.605273	0.207602	0.197305	0.198512	0.307846	0	0.595795	0	1.77123	0.1988	1.76741	0.1818	3.74295	0.0222	0.568699	0.5786	1.63288	0.2111	1.92557	0.1083	3.28025	0.031	1.47818	0.227	1.51618	0.235	1.62735	0.118	2.3305	0.036	1.1125	0.385	0.000710183	0.530248	0.0876691	0.639269	0.899853	0.88	0.8
_____ASV7886	0.342975	-0.36315	0.210262	0.0638677	0.336627	-0.249989	-0.101273	0.250859	0.159119	0.183608	0.0508699	0.166388	-0.237009	0.256643	0.215431	0.104668	0.885648	-0.212395	-0.118309	-0.39364	0.261586	-0.49712	0.431566	0.148693	0.291266	0.10348	0.322803	0	0.504146	0.640015	-0.115237	-0.402407	-0.307239	-0.383135	0.478655	0.370007	0.162848	0.0947133	0.128018	0.113985	0.578894	0.498931	-0.0679446	-0.0708051	-0.212934	-0.49712	-0.355479	0.213168	-0.170114	0.617985	0.398764	0.209438	0.426315	0.186043	0	0.141641	0.476637	0.211086	10.0431	0.0016	2.6762	0.0743	1.44608	0.2514	1.09111	0.3526	0.894744	0.4206	0.530439	0.7314	0.980626	0.372	2.2778	0.096	9.83495	0.002	1.36892	0.194	3.62714	0.005	2.64973	0.032	0.00126837	0.042522	0.043243	0.91	0.84981	0.88	0.8
___f:Pseudomonadaceae	-0.18281	0.193563	0.187049	0.141418	-0.298899	0.0827325	0.229163	0.24116	0.160819	0.2003	-0.113209	-0.306701	0.458084	0.175348	0.118732	0.283242	-0.437651	-0.160148	-0.203274	0.394739	0.0924959	0.378254	0.431111	0.232055	0.227548	0.195387	0.288969	0.282999	-0.362299	-0.556535	0.370405	0.13588	-0.0568674	0.563299	0.168162	0.122072	0.497334	0.298359	0.180837	0.216342	-0.623458	-0.797491	0.52425	0.00820337	-0.110965	0.389278	0.275626	-0.0116482	0.451273	0.185877	0.0901713	0.619058	0.251496	0.161955	0.410379	0.379971	0.228643	0.44885	2.50679	0.1167	1.83653	0.1718	3.97371	0.0242	0.227013	0.7992	0.135306	0.8812	0.63569	0.6479	3.16091	0.049	0.114302	0.906	0.0129203	0.912	1.61922	0.113	1.68528	0.137	0.218163	0.973	0.287464	0.426466	0.0837509	0.652758	0.9	0.88	0.8
____g:Pseudomonas	-0.18281	0.193563	0.187049	0.141418	-0.298899	0.0827325	0.229163	0.24116	0.160819	0.2003	-0.113209	-0.306701	0.458084	0.175348	0.118732	0.283242	-0.437651	-0.160148	-0.203274	0.394739	0.0924959	0.378254	0.431111	0.232055	0.227548	0.195387	0.288969	0.282999	-0.362299	-0.556535	0.370405	0.13588	-0.0568674	0.563299	0.168162	0.122072	0.497334	0.298359	0.180837	0.216342	-0.623458	-0.797491	0.52425	0.00820337	-0.110965	0.389278	0.275626	-0.0116482	0.451273	0.185877	0.0901713	0.619058	0.251496	0.161955	0.410379	0.379971	0.228643	0.44885	2.50679	0.1175	1.83653	0.1756	3.97371	0.0219	0.227013	0.8009	0.135306	0.8755	0.63569	0.6481	3.16091	0.04	0.114302	0.913	0.0129203	0.928	1.61922	0.125	1.68528	0.14	0.218163	0.979	0.287464	0.427014	0.0852753	0.638277	0.9	0.88	0.8
_____ASV1067	-0.150958	0.159838	0.110141	0.215334	-0.515083	0.327923	0.209555	0.204493	0.207236	0.168315	-0.0268277	0.02309	0.00407749	0.187504	0.190507	0.252815	-0.635956	-0.394211	-0.086622	0.780154	0.269703	0.143939	0.11962	0.397376	0.136048	0.36898	0.212441	0.274473	-0.048787	-0.0914539	-0.312634	-0.00486846	0.137634	0.384131	0.22335	0.19244	0.158841	0.311529	0.335188	0.511538	-0.665259	-0.763538	-0.116452	0.241956	0.686168	0.0167479	0.34282	0.14664	0.129156	0.0981807	0.0846553	0.600544	0.349786	0.320276	0.418942	0.355663	0.307588	0.203188	1.80108	0.187	5.34385	0.0062	0.0320905	0.9696	1.54359	0.219	0.818958	0.4503	0.921017	0.4578	0.210876	0.804	1.07288	0.366	7.02328	0.005	0.851644	0.578	1.66302	0.151	1.48893	0.187	0.026112	0.516766	0.00594699	0.91	0.789594	0.88	0.8
_____ASV11237	-0.0283287	0.0299951	0.160528	0.180293	-0.191954	-0.186446	0.386746	0.0916784	0.0945144	0.328839	-0.194005	0.137274	0.0618879	0.090546	0.248167	0.250707	-0.135448	-0.248461	-0.249571	-0.117582	0.300033	0.481342	0.150133	0.109669	0.108559	0.161371	0.443124	0.509977	-0.140007	-0.247552	0.302572	-0.248002	0.5221	-0.226933	0.14706	0.110578	0.443472	0.110127	0.467325	0.131197	-0.35813	-0.193626	-0.0241073	-0.195291	-0.191372	-0.170706	-0.0285927	0.79682	0.392762	0	0.164504	0.218671	0.162839	0.166757	0.187424	0.215734	0.677486	0.750892	0.0613101	0.7962	2.64713	0.0607	0.75993	0.5028	0.158288	0.8674	2.52912	0.079	0.453985	0.8091	0.713945	0.538	2.68731	0.076	0.0586692	0.825	1.04241	0.381	1.35233	0.233	1.10631	0.356	0.000791728	0.791687	0.0368629	0.91	0.9	0.88	0.8
_____ASV12425	NA	NA	NA	NA	NA	NA	NA	NA	NA	NA	NA	NA	NA	NA	NA	NA	NA	NA	NA	NA	NA	NA	NA	NA	NA	NA	NA	NA	NA	NA	NA	NA	NA	NA	NA	NA	NA	NA	NA	NA	NA	NA	NA	NA	NA	NA	NA	NA	NA	NA	NA	NA	NA	NA	NA	NA	NA	NA	NA	NA	NA	NA	NA	NA	NA	NA	NA	NA	NA	NA	NA	NA	NA	NA	NA	NA	NA	NA	NA	NA	NA	NA	0	NA	NA	NA	NA	NA	NA
_____ASV12802	0.012095	-0.0128064	0.193486	0.13945	0.153787	-0.250406	0.0899331	0.292939	0	0.195985	0.0214988	-0.0547128	0.0362334	0.188207	0.143559	0.28664	0.2751	0.032474	-0.250406	-0.250406	0.0115914	0.175397	0.525506	0.282881	0	0	0.261998	0.304819	-0.250406	0.0115914	0.2751	0.293404	-0.121017	-0.250406	0	0.261998	0.525506	0.366995	0.12939	0	0.173914	-0.250406	0.537853	-0.250406	-0.250406	-0.250406	0.140989	0.336675	-0.250406	0.424321	0	0.78826	0	0	0	0.391395	0.412701	0	0.0102433	0.9772	1.03929	0.4189	0.047002	0.9547	0.235862	0.8435	1.60888	0.2127	0.913864	0.4962	0.0543772	0.94	1.10112	0.388	0.0106871	0.95	0.726828	0.711	0.683562	0.693	0.521872	0.833	0.000233643	0.82	0.167255	0.91	0.9	0.88	0.8
_____ASV13504	0.0991404	-0.104972	0.197906	0.129861	0.190653	0.227123	-0.426065	0.179305	0.272535	0.121223	-0.0818008	0.0992238	-0.0190069	0.265352	0.161886	0.181752	0.191887	0.189419	0.633536	-0.216237	-0.528001	-0.314862	0.259925	0.258621	0.478783	0.170037	0.120716	0.218494	0.186862	0.188724	-0.0781653	-0.350464	0.0097234	0.0519833	0.453815	0.291172	0.280801	0.27455	0.152826	0.230002	-0.0354608	0.504036	0.103383	0.362786	0.366701	-0.0874381	-0.572728	-0.573065	-0.0904501	0.402304	0.318312	0.176962	0.67171	0.202121	0.46376	0.134324	0.133988	0.319467	0.825639	0.3808	3.55622	0.0313	0.241128	0.801	2.06412	0.1398	0.664557	0.5316	0.946925	0.4476	0.1614	0.866	3.69204	0.035	0.725591	0.4	0.789483	0.615	0.572768	0.76	2.25877	0.058	0.00191246	0.658363	0.0217462	0.91	0.707132	0.88	0.8
_____ASV13841	0.0702095	-0.0743395	0.21072	0.106337	-0.171437	0.259008	-0.0801166	0.0876416	0.309047	0.166551	-0.135497	-0.0534692	0.206145	0.12147	0.12677	0.330748	-0.25228	-0.0905947	0.554983	-0.0638744	-0.0920745	-0.0670716	0.109083	0.137962	0.563543	0.195619	0.24729	0.232777	-0.0958933	-0.253435	0.559957	-0.175102	0.146497	-0.218429	0.179004	0.108306	0.588419	0.171392	0.219555	0.130465	-0.173108	-0.293282	-0.047921	-0.0578995	0.187164	0.703294	-0.175484	-0.0542897	-0.000641289	0.157753	0.120793	0.178705	0.249681	0.252972	0.963955	0.238591	0.251671	0.413434	0.353807	0.5931	1.14789	0.339	0.707556	0.5489	0.946147	0.4402	1.92726	0.1323	0.215295	0.9645	0.716136	0.588	1.2051	0.343	0.361975	0.608	0.620698	0.813	1.16282	0.343	0.947244	0.505	0.00125229	0.732103	0.140889	0.91	0.87739	0.88	0.8
_____ASV14137	0.0950286	-0.100619	0.231916	0.0223706	-0.165569	-0.0510464	0.223814	0.0121294	0.0307986	0.362711	-0.129892	-0.129497	0.28297	0.0222897	0.0224748	0.377615	-0.153439	-0.177698	-0.0811249	-0.0182335	0.51965	-0.0989168	0.0242588	0	0.0411824	0.046063	0.697348	0.0406885	-0.153791	-0.129566	0.568443	-0.105993	-0.129427	-0.0595988	0.023907	0.0324515	0.693678	0.0374469	0.0325454	0.0482413	-0.177698	-0.14131	-0.177698	-0.0699643	-0.0694823	-0.00835634	-0.142014	-0.177698	1.10077	0	0.0363882	0	0.0525687	0.0528064	0.0599043	0.035684	0	1.18275	0.655001	0.9389	0.898792	0.6988	1.25334	0.1162	0.752868	0.9077	0.762229	0.8778	1.12939	0.1728	1.29549	0.159	0.933175	0.54	0.666075	0.842	1.24036	0.231	0.942914	0.558	0.810492	0.765	0.00179663	0.82	0.24863	0.863998	0.9	0.88	0.8
_____ASV1459	-0.309601	0.327813	0.126803	0.192636	-0.432172	-0.00714519	0.458108	0.103276	0.150487	0.289277	0.067365	-0.268962	0.219924	0.247066	0.145337	0.211856	-0.614446	-0.249898	-0.21997	0.225027	-0.0943858	1.06083	0.0992976	0.169418	0.197847	0.216495	0.30181	0.453872	-0.515198	-0.607917	0.194312	0.649928	0.0699923	0.250659	0.0823167	0.0645951	0.327896	0.432185	0.251536	0.269291	-0.492012	-0.608074	-0.196431	-0.177441	-0.250844	0.465991	0.871548	0.0520304	0.449692	0.114514	0.0886321	0.267013	0.174078	0.211947	0.344079	0.642363	0.352476	0.477863	10.1903	0.0024	6.88792	0.0025	2.46394	0.0928	1.63164	0.2128	2.2535	0.1216	0.864501	0.4967	0.922234	0.369	3.98122	0.016	4.16887	0.041	1.79611	0.084	2.62356	0.028	3.40085	0.007	0.0154493	0.0548332	0.00286162	0.827546	0.783513	0.88	0.8
_____ASV14923	-0.237459	0.251427	0	0.240359	-0.135323	0.172444	-0.0312372	0.102136	0.283181	0.206222	0.156715	-0.237459	0.0880848	0.272597	0	0.236624	-0.237459	-0.0331873	-0.237459	0.619611	-0.237459	0.193732	0	0.204272	0	0.57494	0	0.431191	-0.237459	-0.237459	-0.237459	0.550888	-0.237459	0.478737	0	0	0	0.531506	0	0.506294	-0.237459	-0.237459	0.0689486	0.352174	-0.237459	0.435498	0.355428	-0.237459	-0.237459	0	0	0.306407	0.589633	0	0.672957	0.592887	0	0	4.11118	0.0525	0.598597	0.5639	1.10147	0.3724	0.647825	0.5287	1.1461	0.3435	0.562623	0.7352	1.05849	0.416	0.565732	0.626	4.38423	0.036	0.66926	0.748	1.83225	0.09	1.37181	0.191	0.000146205	0.304931	0.212358	0.91	0.891381	0.88	0.8
_____ASV15217	-0.103396	0.109478	0.101179	0.222025	-0.202328	0.258056	-0.0469313	0.0978155	0.319112	0.137931	-0.129921	-0.0554763	0.202251	0.117977	0.288293	0.17445	-0.343769	-0.0608875	0.0913854	0.439879	-0.0578046	-0.0350696	0	0.190719	0.22728	0.632538	0.192798	0.207082	-0.0578046	-0.343769	0.0913854	-0.202037	0.232816	0.33529	0.192798	0	0.22728	0.141732	0.576585	0.277225	-0.13117	-0.343769	-0.132045	-0.343769	0.521109	0.645225	0.0851775	-0.343769	0.14133	0.212598	0	0.211724	0	0.864878	0.34976	0.280812	0	0.31313	0.835857	0.4052	1.377	0.244	0.823618	0.5038	0.173322	0.894	0.826431	0.5026	1.17138	0.3318	0.683112	0.612	1.29329	0.302	0.78996	0.427	0.831985	0.639	0.750771	0.637	0.734571	0.652	0.000586128	0.670873	0.110294	0.91	0.9	0.88	0.8
_____ASV15404	0.112883	-0.119523	0.232406	0	-0.119523	-0.119523	0.244242	0	0	0.363765	-0.119523	0.229085	-0.119523	0	0.348608	0	-0.119523	-0.119523	-0.119523	-0.119523	0.577694	-0.119523	0	0	0	0	0.697217	0	-0.119523	0.577694	-0.119523	-0.119523	-0.119523	-0.119523	0	0.697217	0	0	0	0	-0.119523	-0.119523	-0.119523	-0.119523	-0.119523	-0.119523	-0.119523	0.926302	-0.119523	0	0	0	0	0	0	0	1.04583	0	0.93545	1	0.997957	0.6541	0.963191	0.657	0.943272	0.7213	0.947431	0.6002	0.983168	0.4883	0.957143	0.549	1.0224	0.415	0.943673	0.543	0.964796	0.524	0.964156	0.518	0.964156	0.552	6.28607e-05	0.82	0.238107	0.91	0.9	0.88	0.8
_____ASV15991	0.0227546	-0.0240931	0.170444	0.16982	-0.193913	0.396257	-0.193913	0	0.354589	0	-0.114087	-0.193913	0.336001	0.0798259	0	0.365693	-0.193913	-0.193913	0.45609	0.330985	-0.193913	-0.193913	0	0	0.501697	0.524899	0	0	-0.0342615	-0.193913	0.296438	-0.193913	-0.193913	0.383475	0.159652	0	0.490352	0	0	0.577388	-0.193913	-0.193913	-0.193913	0.0455644	-0.193913	1.47153	-0.193913	-0.193913	-0.193913	0	0	0	0.239478	0	1.07511	0	0	0	0.0391699	0.7693	2.74049	0.0451	1.94627	0.151	0.0250267	0.9912	0.105641	0.8466	2.04955	0.0596	1.89738	0.158	2.83221	0.048	0.0378408	0.808	2.5402	0.011	0.765323	0.604	1.10179	0.281	0.000292226	0.78564	0.0290519	0.883378	0.9	0.88	0.8
_____ASV16437	0.0779931	-0.0825809	0.206969	0.113976	-0.222539	0.144258	0.0879566	0.189215	0.168228	0.255654	0.397931	-0.338689	-0.0646276	0.209075	0.106023	0.263265	-0.223537	-0.221541	0.112551	0.178848	0.344965	-0.192416	0.342538	0.179964	0.264108	0.215059	0.454921	0.19298	0.56813	-0.338375	0.0042245	0.227733	-0.339003	-0.14725	0.369603	0.153524	0.458935	0.202294	0.153093	0.213266	0.117245	-0.395237	-0.389626	0.791198	-0.227214	-0.170561	0.28535	-0.393616	0.412733	0.51754	0.170839	0.176449	0.256376	0.221837	0.255304	0.249281	0.172459	0.771839	0.430951	0.5246	0.864483	0.4412	3.17193	0.0418	0.611169	0.5699	0.167473	0.8586	0.624321	0.6669	2.00171	0.131	0.920445	0.437	0.44724	0.495	0.58779	0.816	0.980484	0.43	0.624316	0.684	0.00121048	0.704413	0.174305	0.739103	0.898142	0.88	0.8
_____ASV17216	0.168117	-0.178006	0.224719	0.0540441	-0.285111	-0.256264	0.553772	0.0281965	0.0394109	0.336397	0.108663	-0.149233	0.044258	0.293656	0.0714006	0.195865	-0.313308	-0.256915	-0.203974	-0.313308	1.02163	0.0433793	0	0.0563929	0.0737174	0	0.61377	0.136252	0.422152	-0.14957	0.231768	-0.204826	-0.148896	-0.180754	0.580859	0.0855125	0.349158	0.0731401	0.11835	0.0883939	-0.313308	-0.313308	-0.228719	-0.313308	-0.23214	-0.218642	0.952605	0.0977494	0.619131	0	0	0.0845894	0	0.0811679	0.0946662	0.835104	0.173557	0.568067	2.39611	0.1329	5.95583	0.0004	0.489841	0.706	2.04147	0.1167	0.693727	0.5707	0.618397	0.7405	0.423288	0.748	6.0227	0.001	2.12908	0.138	2.13474	0.039	0.818659	0.564	4.71302	0.001	0.00139752	0.447014	0.00065999	0.91	0.676925	0.88	0.8
_____ASV18203	-0.0960025	0.10165	0.120529	0.211127	0.509944	-0.186185	-0.34593	0.252546	0.21155	0.051804	-0.138777	-0.0486192	0.204432	0.105339	0.210208	0.283168	0.507462	0.512426	-0.397735	0.0445971	-0.397735	-0.289417	0.298345	0.421548	0	0.442332	0	0.108317	0.0115719	-0.198768	-0.100811	-0.289125	0.101529	0.570724	0.174633	0.134146	0.296923	0.108609	0.403347	0.504951	0.379139	0.649611	0.501081	-0.397735	-0.397735	0.297358	-0.397735	-0.397735	-0.227521	0.227812	0.575404	0.490359	0	0	0.695093	0	0	0.170213	0.734052	0.4083	5.20625	0.0061	0.703473	0.5419	0.347244	0.7254	1.38509	0.2745	0.481084	0.7761	0.713212	0.509	7.84611	0.001	0.679935	0.438	1.7756	0.089	0.996065	0.411	2.16338	0.057	0.000966577	0.672968	0.00586816	0.91	0.9	0.88	0.8
_____ASV1826	0.0538549	-0.0570228	0.196283	0.134314	-0.563763	-0.254147	0.842422	0	0.125247	0.265345	-0.0273111	-0.0254115	0.0575156	0.168382	0.189763	0.268739	-0.563763	-0.563763	-0.326808	-0.174881	1.05214	0.613643	0	0	0.159758	0.200819	0.451428	0.263249	0.0323221	-0.0855678	0.21481	-0.0869443	0.0347448	-0.131238	0.276729	0.26883	0.463406	0.20332	0.278675	0.22026	-0.563763	-0.563763	-0.563763	-0.030121	-0.385945	-0.359552	0.511951	0.873474	1.18462	0	0	0	0.260395	0.177819	0.204212	0.359181	0.384624	0.662181	0.301046	0.5865	17.7685	0.0001	0.118	0.9055	0.752175	0.4856	0.347939	0.7246	0.695537	0.6095	0.0516288	0.958	10.6891	0.001	0.212513	0.639	3.00444	0.013	0.175175	0.969	5.60972	0.001	0.00114387	0.728997	0.000233907	0.91	0.88382	0.88	0.8
_____ASV1856	-0.008473	0.00897141	0.190435	0.144106	0.544578	-0.120892	-0.447363	0.273219	0.105047	0.141655	-0.160984	-0.0877898	0.27139	0.131812	0.1211	0.325293	0.650476	0.43868	-0.15031	-0.0887989	-0.525585	-0.362031	0.493959	0.257165	0.142007	0.162368	0.128052	0.266893	-0.0999318	-0.120705	0.195218	-0.222037	-0.0548746	0.362796	0.203827	0.171676	0.51911	0.174452	0.177925	0.382433	0.207966	0.252985	1.17278	-0.164456	-0.0643568	-0.135716	-0.526463	-0.451998	-0.351667	0.259255	0.230523	0.728532	0.209239	0.180135	0.174059	0.147435	0.152804	0.42298	0.00577402	0.9511	6.53873	0.0019	1.16283	0.3389	0.273668	0.7917	0.105201	0.9133	0.725174	0.6121	2.45265	0.068	2.09246	0.107	0.0959341	0.799	1.23255	0.278	0.943396	0.465	1.21716	0.301	0.0173018	0.82	0.00229504	0.91	0.9	0.88	0.8
_____ASV18838	0.127751	-0.135265	0.191032	0.139419	-0.505812	0.342966	0.184837	0.101147	0.243135	0.216918	0.222443	-0.143576	-0.0860373	0.235575	0.165234	0.215475	-0.505058	-0.506565	0.516688	0.153452	0.371623	-0.0189284	0.14701	0.145503	0.394826	0.279245	0.33953	0.264862	0.514933	-0.216055	0.0843737	-0.0700465	-0.0710966	-0.290531	0.393608	0.227702	0.342087	0.248177	0.247729	0.241216	-0.213298	-0.652069	-0.652069	0.436825	0.220677	0.375458	0.443803	0.000663924	0.0993604	0.287248	0	0	0.457779	0.32987	0.531965	0.46289	0.318502	0.354238	1.20887	0.2608	4.74561	0.0106	0.90084	0.4263	0.289096	0.75	0.824481	0.4462	0.0705895	0.9899	0.92044	0.403	5.43478	0.01	1.21336	0.262	2.71466	0.019	1.25293	0.283	4.78257	0.001	0.00108297	0.575992	0.00915043	0.91	0.9	0.88	0.8
_____ASV1943	-0.000129611	0.000137236	0.194676	0.137613	0.218502	-0.0104443	-0.217558	0.28038	0.11985	0.178379	-0.139951	-0.164646	0.332287	0.104797	0.114259	0.336076	0.449213	-0.0122089	-0.0121005	-0.00863744	-0.437501	0.0223805	0.526379	0.204923	0.194066	0.144499	0.106137	0.34902	-0.182929	-0.134319	0.316859	-0.0969735	-0.194972	0.350801	0.171383	0.150384	0.544025	0.127351	0.178358	0.381635	-0.16598	-0.165215	0.9867	0.0805495	0.0576785	-0.192292	-0.334423	-0.3864	0.108965	0.122218	0.243163	0.757878	0.224403	0.213475	0.192808	0.174688	0.0995014	0.551047	1.27068e-06	0.9996	1.1418	0.3471	1.73956	0.1729	1.35388	0.2755	0.0340571	0.9764	1.29851	0.2751	2.16153	0.103	0.450363	0.744	0.0310315	0.885	1.02665	0.377	0.784999	0.627	0.5964	0.788	0.0166351	0.82	0.143707	0.900436	0.825476	0.88	0.8
_____ASV1956	0.0260533	-0.0275859	0.208138	0.113149	-0.202391	0.13117	0.0800207	0.123838	0.308715	0.145988	-0.0531432	-0.221347	0.299444	0.123725	0.1301	0.322297	-0.151502	-0.253279	0.331927	-0.0878382	-0.102265	0.278877	0.222239	0.11946	0.581624	0.152533	0.113922	0.273651	-0.172871	-0.32963	0.580661	0.0665849	-0.113064	-0.038017	0.128405	0.111342	0.584446	0.211946	0.237176	0.0951351	-0.299304	-0.550385	0.242516	-0.196566	-0.206032	0.891098	0.33644	0.092376	-0.22715	0.0990832	0.0736771	0.298334	0.151841	0.226084	0.954431	0.291106	0.284147	0.0885709	0.0508436	0.8651	0.765756	0.5337	1.67723	0.1792	0.953988	0.4379	1.28276	0.2935	1.51346	0.1745	0.24068	0.907	0.637894	0.634	0.018519	0.943	0.814874	0.653	0.753574	0.672	0.87452	0.571	0.01678	0.810429	0.203262	0.905717	0.876621	0.88	0.8
_____ASV19942	-0.226392	0.239709	0.0686857	0.229812	0.202332	-0.0489957	-0.162133	0.324167	0.101448	0.0904913	-0.122234	-0.135276	0.280921	0.156541	0.0752947	0.32835	-0.343757	0.74842	-0.131705	0.041233	-0.203715	-0.116771	0	0.620664	0.152666	0.133465	0.140042	0.117215	-0.343757	-0.273987	-0.0614329	0.0992879	0.00343452	0.691745	0	0.0697697	0.19035	0.305865	0.123862	0.682584	0.112345	-0.23963	0.734281	-0.239199	-0.030638	0.1474	-0.239848	-0.13556	-0.103684	0.456101	0.104126	0.864567	0.104557	0.152788	0.254764	0.103908	0.136297	0.240072	3.88621	0.0289	0.790861	0.5252	1.37615	0.2613	1.78065	0.1503	0.267168	0.832	0.512412	0.8114	1.27715	0.3	0.816806	0.474	3.96185	0.032	0.749254	0.68	1.50693	0.177	1.92355	0.066	0.00119358	0.225655	0.200709	0.91	0.720078	0.88	0.8
_____ASV20622	0.19841	-0.210081	0.229011	0	-0.210081	0.00527452	0.21394	0	0.215355	0.292935	-0.00686107	-0.210081	0.236664	0.20322	0	0.308294	-0.210081	-0.210081	0.202684	-0.210081	0.602626	-0.210081	0	0	0.412764	0	0.547927	0	0.196359	-0.210081	0.608951	-0.210081	-0.210081	-0.210081	0.406439	0	0.552212	0	0	0	-0.210081	-0.210081	-0.210081	-0.210081	-0.210081	0.497515	0.399578	-0.210081	0.486378	0	0	0	0	0	0.707596	0.609659	0	0.696459	2.8062	0.2391	0.973753	0.5926	1.06085	0.3105	0.886109	0.5051	0.920708	0.4941	0.496987	0.7699	1.15131	0.318	1.05806	0.391	3.00242	0.1	0.83147	0.539	1.43201	0.223	1.41788	0.239	0.00012572	0.567969	0.220838	0.91	0.885195	0.88	0.8
_____ASV20945	-0.276823	0.293107	0.081899	0.22114	0.0134454	0.110698	-0.124728	0.188658	0.232025	0.205981	-0.0585844	-0.205612	0.288215	0.2081	0.159553	0.246702	-0.280208	0.307099	-0.127377	0.370416	-0.422883	0.200533	0.142675	0.335862	0.199245	0.432523	0	0.418201	-0.422883	-0.422883	0.0152979	0.305715	0.0116589	0.615715	0	0	0.228887	0.396191	0.312849	0.46232	0.241994	-0.208425	0.00676706	-0.422883	0.0144714	0.830478	0.00513641	-0.422883	0.0676058	0.459592	0.214459	0.281275	0	0.437355	0.501207	0.42802	0	0.490489	5.89995	0.0181	0.331586	0.705	1.69732	0.1945	0.0235209	0.9795	0.135453	0.8758	1.33988	0.2723	1.48271	0.209	0.315608	0.747	6.09947	0.015	0.842285	0.575	1.97144	0.084	1.30102	0.282	0.000712914	0.176866	0.250282	0.91	0.9	0.88	0.8
_____ASV21007	0.166562	-0.176359	0.194515	0.131053	0.131669	-0.143889	0.00649559	0.252559	0.169204	0.190745	-0.157489	-0.10995	0.291752	0.162066	0.164696	0.282117	0.714583	-0.451245	-0.253466	-0.0243513	0.0385675	-0.0284919	0.452727	0	0.19778	0.286389	0.268802	0.283592	-0.255052	0.0374704	0.717266	-0.0599258	-0.257371	-0.218866	0.196194	0.268127	0.453359	0.263846	0.193874	0.23238	-0.451245	0.133774	0.712479	0.135734	-0.451245	-0.112195	-0.156955	-0.0123794	0.214868	0	0.38301	0.62074	0.384298	0	0.339051	0.29429	0.306903	0.429977	2.49058	0.1293	0.570207	0.5697	1.5072	0.2337	4.01336	0.0226	2.10477	0.1317	1.45329	0.2284	1.39479	0.267	0.439365	0.649	2.08867	0.173	1.03109	0.42	1.7474	0.143	2.01264	0.089	0.00056199	0.442464	0.214151	0.91	0.433271	0.88	0.8
_____ASV2138	0.133983	-0.141864	0.158507	0.179156	-0.792305	0.165977	0.660776	0.0815039	0.126946	0.249255	0.114672	-0.0648027	-0.0544026	0.251335	0.167006	0.198769	-0.667189	-0.917422	0.373248	-0.0601362	0.695889	0.622471	0.14844	0.0538386	0.187505	0.148801	0.30062	0.420786	0.229105	0.0233461	0.149498	0.000238429	-0.152951	-0.299083	0.294455	0.235303	0.309511	0.418423	0.244652	0.223868	-0.780913	-0.887319	-0.708684	0.0255208	0.291643	0.182881	1.09941	0.401268	0.456064	0.101967	0.0696843	0.218905	0.185815	0.193913	0.301936	0.568768	0.294341	0.381039	1.80848	0.1868	17.3466	0.0001	0.293157	0.7553	0.25281	0.7892	0.0762796	0.9258	0.810941	0.5302	0.25606	0.804	11.8783	0.001	0.411918	0.565	3.37315	0.002	0.223462	0.963	3.4803	0.011	0.0116481	0.516555	0.000233907	0.91	0.9	0.88	0.8
_____ASV21708	-0.123642	0.130915	0.120764	0.210023	-0.244406	0.129195	0.125838	0	0.258122	0.255783	-0.244406	-0.0675185	0.340282	0	0.176888	0.321111	-0.244406	-0.244406	0.117886	0.141531	-0.244406	0.529741	0	0	0.362293	0.385937	0	0.519314	-0.244406	-0.244406	0.117886	-0.244406	0.109369	0.607156	0	0	0.362293	0	0.353776	0.567708	-0.244406	-0.244406	-0.244406	-0.244406	0.286257	0.376667	-0.244406	-0.244406	0.972111	0	0	0	0	0.530663	0.621073	0	0	0.785259	1.48118	0.1258	1.4694	0.3204	2.91472	0.0378	1.53415	0.2575	0.551817	0.6379	1.70106	0.1379	2.11109	0.111	1.09383	0.404	1.13528	0.335	1.46665	0.177	1.25186	0.277	1.13597	0.324	0.000166169	0.438098	0.135011	0.716968	0.815546	0.88	0.8
_____ASV21934	-0.121278	0.128412	0.117491	0.212188	-0.0599558	-0.241359	0.303921	0.201449	0.130669	0.26077	-0.0618491	-0.0606391	0.133623	0.200985	0.223017	0.20105	-0.387687	0.267776	-0.115898	-0.378225	0.139753	0.483014	0.134855	0.363306	0.212377	0.144317	0.236282	0.489554	-0.389815	-0.391231	0.417213	0.266117	0.269953	-0.206684	0.132727	0.131311	0.239514	0.362976	0.41337	0.315858	0.265131	-0.124738	-0.32026	-0.324106	-0.522542	0.174561	-0.126573	0.465363	0.61141	0.51566	0.260424	0.202282	0.198436	0	0.328646	0.259228	0.593167	0.452218	1.19349	0.2897	1.95243	0.152	0.362516	0.6983	1.35923	0.2651	3.45534	0.0353	1.28461	0.2835	0.280463	0.79	1.81735	0.181	1.09159	0.314	1.04634	0.411	1.25498	0.278	1.49116	0.199	0.000957577	0.597421	0.0757806	0.91	0.819879	0.867894	0.8
_____ASV23073	-0.14545	0.154006	0.0950861	0.223487	-0.371368	-0.0166185	0.404133	0	0.176811	0.301867	-0.0353687	0.0357892	-0.000458764	0.273573	0.177208	0.149257	-0.371368	-0.371368	-0.371368	0.370381	0.306387	0.510766	0	0	0	0.339264	0.241794	0.588925	-0.235267	-0.0997744	-0.101309	0.164529	0.171353	0.120561	0.136102	0.183109	0.182075	0.535898	0.307326	0.250506	-0.371368	-0.371368	-0.371368	-0.371368	0.442713	-0.136141	0.636631	0.0360227	0.55912	0	0	0	0	0.437118	0.235228	0.8006	0.266701	0.32903	1.72419	0.2072	3.95398	0.0122	0.0412871	0.9583	0.944713	0.433	0.0345746	0.9738	1.19703	0.3177	0.0295294	0.982	3.82605	0.012	1.58122	0.232	1.34259	0.204	0.329055	0.933	2.28972	0.044	0.000666718	0.539197	0.0102457	0.91	0.875322	0.88	0.8
_____ASV23232	0.0081605	-0.00864053	0.102371	0.222989	0.339333	-0.153806	-0.200281	0.336976	0.0553086	0.0326857	-0.0440174	-0.179941	0.244318	0.102838	0.0494487	0.3594	0.24923	0.429437	-0.0678356	-0.247592	-0.156913	-0.247592	0.278728	0.629042	0.101595	0	0.0611379	0	0.159557	-0.157775	0.0226992	-0.247592	-0.202107	0.510261	0.191548	0.089817	0.2251	0	0.0454847	0.757852	0.026004	-0.0446392	1.03663	0.0220424	-0.247592	-0.247592	-0.180098	-0.247592	-0.169277	0.273596	0.142055	0.959024	0.144455	0	0	0.0674932	0	0.0783148	0.00473171	0.9671	2.03137	0.0776	0.941526	0.4675	0.175211	0.955	0.996766	0.4342	0.987702	0.4548	1.07059	0.399	2.18793	0.068	0.00486459	0.972	1.36738	0.179	0.880264	0.521	0.926582	0.54	0.00132571	0.82	0.0447095	0.91	0.9	0.88	0.8
_____ASV24853	-0.00330368	0.00349801	0.166959	0.173761	0.0758983	-0.170263	0.0910645	0.246161	0	0.261327	0.0758983	0.0801758	-0.170263	0.246161	0.250439	0	-0.170263	0.322059	-0.170263	-0.170263	0.330614	-0.170263	0	0.492322	0	0	0.500877	0	-0.170263	0.330614	-0.170263	0.322059	-0.170263	-0.170263	0	0.500877	0	0.492322	0	0	0.56822	-0.170263	-0.170263	-0.170263	-0.170263	-0.170263	-0.170263	0.581053	-0.170263	0.738483	0	0	0	0	0	0	0.751316	0	0.000789627	1	0.485765	0.7765	0.467421	0.845	1.45752	0.4361	1.44595	0.337	1.20615	0.3378	0.457838	0.751	0.490519	0.674	0.000797227	0.87	0.840325	0.613	0.764705	0.655	0.764705	0.622	8.35728e-05	0.82	0.269637	0.91	0.875889	0.88	0.8
_____ASV2651	-0.0102445	0.0108471	0.167635	0.17301	-0.0316625	-0.197087	0.230126	0.198103	0.146412	0.260566	0.0148658	-0.318194	0.330904	0.195851	0.129813	0.270002	0.109785	-0.17311	-0.264822	-0.123194	0.124303	0.345569	0.35024	0.194445	0.0819982	0.299153	0.360559	0.392118	-0.198725	-0.387191	0.555182	0.228457	-0.249198	0.0617699	0.0643761	0.0984132	0.457385	0.384664	0.244783	0.229441	-0.298157	-0.471793	0.674963	0.0198591	-0.482018	-0.119389	0.322896	-0.000772297	0.387987	0.126863	0.080541	0.505084	0.39702	0.0263177	0.147423	0.420503	0.370579	0.618991	0.00744373	0.9355	1.02212	0.3698	2.33975	0.1081	0.468904	0.6357	1.14517	0.3367	0.750577	0.5726	2.06811	0.14	1.31672	0.287	0.104376	0.758	1.17813	0.32	1.74138	0.145	0.794114	0.571	0.0108966	0.82	0.151243	0.857287	0.9	0.88	0.8
_____ASV26664	0.0690287	-0.0730892	0.172432	0.166711	0.0394428	0.0653815	-0.106539	0.220567	0.193424	0.212354	-0.0443926	0.0415355	0.00311687	0.212593	0.187243	0.230799	0.287847	-0.208961	0.121897	0.00372825	-0.202658	-0.00168262	0.379479	0.219591	0.279979	0.278038	0.22384	0.381053	-0.205232	0.124604	0.287714	0.116447	-0.0415335	-0.338399	0.222127	0.281126	0.379442	0.367364	0.257544	0.196265	-0.0410551	-0.534664	0.694048	-0.0460601	0.451677	-0.248737	-0.0460625	0.207594	-0.534664	0.323189	0	0.515625	0.319868	0.372822	0.285927	0.488602	0.36221	0	0.358767	0.5217	0.204566	0.8212	0.04512	0.9271	0.728247	0.4942	1.27105	0.3055	2.65681	0.0426	0.0432247	0.953	0.193724	0.853	0.34984	0.55	2.06931	0.062	0.58459	0.731	0.419495	0.821	0.000789599	0.703263	0.281524	0.91	0.88382	0.88	0.8
_____ASV27316	NA	NA	NA	NA	NA	NA	NA	NA	NA	NA	NA	NA	NA	NA	NA	NA	NA	NA	NA	NA	NA	NA	NA	NA	NA	NA	NA	NA	NA	NA	NA	NA	NA	NA	NA	NA	NA	NA	NA	NA	NA	NA	NA	NA	NA	NA	NA	NA	NA	NA	NA	NA	NA	NA	NA	NA	NA	NA	NA	NA	NA	NA	NA	NA	NA	NA	NA	NA	NA	NA	NA	NA	NA	NA	NA	NA	NA	NA	NA	NA	NA	NA	0	NA	NA	NA	NA	NA	NA
_____ASV28723	-0.0294017	0.0311312	0.156622	0.184099	0.0423518	0.0239921	-0.0681852	0.195062	0.202431	0.231419	-0.215221	0.168043	0.0514667	0.162981	0.241645	0.209395	0.259322	-0.174618	-0.086576	0.144612	-0.260951	0.142105	0.308027	0.235955	0.270238	0.313174	0.231294	0.416748	-0.0842335	-0.0880873	0.0841157	-0.346208	0.424173	0.0122878	0.271457	0.269446	0.293441	0.185129	0.399572	0.313805	0.0469646	-0.0836406	0.163731	-0.0886153	0.166579	-0.0102705	-0.604011	0.42119	-0.0150988	0.338063	0.340665	0.37462	0.337406	0.376012	0.383282	0	0.547669	0.380144	0.0559036	0.821	0.0700625	0.9442	0.806941	0.4549	1.01953	0.3715	0.83498	0.4432	0.632355	0.6438	0.92174	0.395	0.0794322	0.939	0.0632018	0.805	0.584551	0.792	0.758918	0.609	0.487624	0.787	0.000851075	0.798577	0.312301	0.91	0.852868	0.88	0.8
_____ASV30235	-0.198247	0.209908	0	0.242696	0.0937631	0.100407	-0.198247	0.201988	0.298653	0	-0.0551688	-0.198247	0.276453	0.143078	0	0.34504	-0.198247	0.385773	-0.198247	0.426211	-0.198247	-0.198247	0	0.393841	0	0.624457	0	0	-0.198247	-0.198247	-0.198247	0.087909	-0.198247	0.846093	0	0	0	0.286156	0	0.738265	0.230987	-0.198247	0.248549	-0.198247	-0.198247	0.783043	-0.198247	-0.198247	-0.198247	0.429233	0	0.446796	0	0	0.98129	0	0	0	3.03667	0.0668	0.681903	0.6226	1.50263	0.1311	0.708083	0.5327	1.66163	0.1929	0.895091	0.5132	1.36303	0.223	0.666904	0.634	2.99727	0.08	0.869153	0.566	1.95392	0.062	1.13747	0.318	0.000167417	0.338613	0.229699	0.880003	0.892243	0.88	0.8
_____ASV3062	-0.349429	0.369984	0.0285076	0.22917	-0.253185	0.411436	-0.147243	0.053706	0.330754	0.109993	-0.0115001	-0.102978	0.124885	0.182081	0.0920017	0.313569	-0.389067	-0.117302	-0.28996	1.17659	-0.369261	0.0949572	0.0549942	0.0753677	0.0460706	0.623274	0.0459398	0.204638	-0.389746	-0.370016	-0.288526	0.366746	0.164061	0.620978	0.0461874	0.0457025	0.0548811	0.332408	0.142626	0.670959	-0.263441	-0.300403	-0.195709	0.323407	0.144731	0.816846	-0.0944664	-0.15326	-0.200684	0.0958181	0.083417	0.107174	0.478159	0.147783	0.970362	0.250809	0.199852	0.0872687	10.8538	0.0001	3.6733	0.0106	0.529024	0.6862	2.91252	0.0346	0.313165	0.808	0.472118	0.8372	0.253544	0.896	2.52246	0.061	6.11877	0.001	0.928471	0.503	1.58578	0.138	3.28604	0.004	0.00622763	0.0073041	0.00915043	0.91	0.499652	0.88	0.8
_____ASV3147	-0.34291	0.363081	0.124575	0.190531	0.164623	-0.0173582	-0.154422	0.270859	0.191725	0.131104	-0.194296	-0.0434482	0.259357	0.119918	0.166038	0.306541	-0.220222	0.549467	-0.441228	0.445045	-0.367279	0.0777861	0.339175	0.405992	0.122643	0.331749	0.125517	0.223217	-0.466903	-0.418086	-0.14374	0.0783122	0.331189	0.743073	0.113375	0.123653	0.338341	0.183767	0.272906	0.516535	-0.155142	-0.00978164	0.658792	-0.270803	-0.116282	0.385349	-0.156942	-0.00428055	-0.323132	0.287118	0.296738	0.706283	0.15651	0.351868	0.451643	0.183201	0.24237	0.273796	8.69124	0.0033	0.542808	0.5997	1.36101	0.2789	0.290969	0.7547	0.154633	0.8657	0.670246	0.6357	1.46256	0.228	0.778485	0.481	4.36831	0.041	0.947359	0.491	1.65618	0.17	0.961863	0.452	0.007719	0.0672075	0.223055	0.91	0.9	0.88	0.8
_____ASV32726	NA	NA	NA	NA	NA	NA	NA	NA	NA	NA	NA	NA	NA	NA	NA	NA	NA	NA	NA	NA	NA	NA	NA	NA	NA	NA	NA	NA	NA	NA	NA	NA	NA	NA	NA	NA	NA	NA	NA	NA	NA	NA	NA	NA	NA	NA	NA	NA	NA	NA	NA	NA	NA	NA	NA	NA	NA	NA	NA	NA	NA	NA	NA	NA	NA	NA	NA	NA	NA	NA	NA	NA	NA	NA	NA	NA	NA	NA	NA	NA	NA	NA	0	NA	NA	NA	NA	NA	NA
_____ASV33257	0.317673	-0.33636	0.200248	0.0989934	0.068816	0.00685039	-0.0786584	0.223645	0.22446	0.175811	-0.0990375	-0.0134782	0.122744	0.206382	0.180506	0.241441	0.65089	-0.513258	0.14804	-0.147174	0.15409	-0.332566	0.384135	0	0.372937	0.245587	0.284572	0.180692	0.315183	0.319909	0.317928	-0.513258	-0.346865	-0.111476	0.383304	0.297252	0.384036	0	0.166393	0.267874	-0.262543	-0.0151405	0.484131	0.478689	-0.263669	-0.223228	-0.513258	0.238375	0.0557033	0.250715	0.326101	0.531499	0.530076	0.249589	0.29003	0	0.366782	0.367264	10.4885	0.0014	0.215449	0.7653	0.28631	0.7575	1.76506	0.1753	0.354343	0.7069	2.44107	0.055	0.279646	0.77	0.125261	0.92	8.26749	0.004	0.964828	0.488	1.76522	0.12	3.06068	0.018	0.00074734	0.0393033	0.266654	0.91	0.747915	0.88	0.8
_____ASV35146	-0.0627236	0.0664132	0.151747	0.18809	-0.0471018	0.030828	0.0183217	0.144765	0.24364	0.23233	-0.146854	0.1057	0.0448957	0.111016	0.238986	0.254142	0.00310351	-0.0973072	-0.298823	0.390447	0.107548	-0.0790164	0.215804	0.201515	0	0.498268	0.406371	0.219806	-0.196375	0.107548	-0.0993442	-0.0973335	0.103851	0.217984	0.102448	0.406371	0.199478	0.201489	0.271483	0.516806	-0.145151	0.00345057	0.00039498	-0.298823	0.00291507	0.439472	0.00341101	0.310734	-0.298823	0.153672	0.302273	0.299218	0	0.301738	0.738295	0.302234	0.609556	0	0.279698	0.6168	0.0428442	0.9431	0.406455	0.6894	1.29574	0.3007	0.163485	0.8632	0.73332	0.6048	0.407912	0.695	0.0402605	0.951	0.288591	0.604	0.42374	0.946	0.272488	0.962	0.595964	0.765	0.000359522	0.740172	0.312023	0.91	0.834672	0.88	0.8
_____ASV3606	-0.182479	0.193213	0.13794	0.194756	0.200247	0.0280968	-0.23705	0.309197	0.144141	0.082471	-0.289497	-0.0355266	0.354571	0.0772311	0.139745	0.329371	-0.0407761	0.441269	-0.22203	0.300962	-0.284632	-0.185142	0.402862	0.476374	0.0728516	0.273738	0.105376	0.132081	-0.312894	-0.268334	0.0337902	-0.2661	0.197281	0.739508	0.0555382	0.0805069	0.406929	0.147509	0.255597	0.532765	-0.293997	-0.312812	1.20755	-0.233503	0.479581	-0.188913	-0.34099	-0.273349	-0.0767764	0.183576	0.0821713	0.827323	0.112275	0.32789	0.174473	0.107978	0.145826	0.177348	2.7829	0.1028	1.23814	0.31	2.78615	0.057	0.333072	0.7396	0.681325	0.5388	2.75303	0.0279	2.68272	0.07	1.60106	0.192	1.60642	0.22	3.23623	0.002	1.3166	0.244	1.05102	0.357	0.0114474	0.403794	0.132669	0.787275	0.9	0.88	0.731546
_____ASV37385	0.0637327	-0.0674817	0.19083	0.142597	-0.00806634	0.00317101	0.00524604	0.202012	0.21325	0.215325	-0.00806634	-0.00571439	0.0150335	0.202012	0.204364	0.225112	-0.210079	0.193946	0.19865	-0.210079	0.202627	-0.210079	0	0.404024	0.408728	0	0.412705	0	-0.210079	0.19865	0.202627	0.193946	-0.210079	-0.210079	0	0.408728	0.412705	0.404024	0	0	0.395958	-0.210079	-0.210079	-0.210079	0.403014	-0.210079	-0.210079	-0.210079	0.497416	0.606037	0	0	0	0.613092	0	0	0	0.707495	0.289546	0.7573	0.000697437	0.8755	0.00195363	0.9064	1.25598	0.3696	1.29852	0.3111	1.48915	0.1663	0.00355304	0.809	0.0011778	0.826	0.297992	0.728	0.774164	0.6	0.56524	0.779	0.56524	0.781	0.000124513	0.782615	0.293758	0.91	0.852868	0.88	0.8
_____ASV37387	0.145119	-0.153655	0.205471	0.112672	0.489235	-0.315467	-0.195039	0.30914	0	0.120428	-0.0842048	-0.0863292	0.186037	0.159933	0.158465	0.293909	0.83547	0.143	-0.315467	-0.315467	-0.0846461	-0.315467	0.531325	0.309101	0	0	0.230821	0	0.147058	-0.0872736	0.375573	-0.315467	-0.0853848	-0.0414055	0.311835	0.228194	0.493906	0	0.230082	0.274062	0.0320883	0.371947	1.06367	-0.315467	-0.315467	-0.315467	0.0307645	-0.315467	-0.315467	0.347555	0.450023	0.734674	0	0	0	0.346232	0	0	1.64749	0.2311	4.78415	0.0099	0.438223	0.6762	0.808436	0.4609	0.434209	0.6635	1.12383	0.3595	0.547951	0.613	4.9662	0.006	1.57386	0.245	1.93317	0.064	0.65161	0.713	2.71955	0.027	0.000332423	0.562331	0.00865042	0.91	0.88382	0.88	0.8
_____ASV38060	-0.162165	0.171704	0	0.244459	-0.000281983	0.162459	-0.162165	0.161883	0.324623	0	-0.162165	-0.162165	0.353814	0	0	0.375043	-0.162165	0.161601	-0.162165	0.516593	-0.162165	-0.162165	0	0.323765	0	0.678758	0	0	-0.162165	-0.162165	-0.162165	-0.162165	-0.162165	0.972987	0	0	0	0	0	0.802462	-0.162165	-0.162165	0.323483	-0.162165	-0.162165	0.904455	-0.162165	-0.162165	-0.162165	0	0	0.485648	0	0	1.06662	0	0	0	2.0904	0.078	0.650364	0.3745	2.29057	0.0395	0.713797	0.5102	2.61145	0.014	0.831242	0.5735	2.07047	0.115	0.598893	0.625	1.97669	0.149	1.00138	0.467	2.43938	0.01	0.88982	0.526	6.2995e-05	0.362722	0.152776	0.727967	0.886049	0.731064	0.8
_____ASV38204	-0.101035	0.106979	0.0966454	0.224352	-0.197681	0.403956	-0.197681	0	0.354001	0	-0.197681	0.0901797	0.117274	0	0.287861	0.217341	-0.197681	-0.197681	0.0922554	0.743994	-0.197681	-0.197681	0	0	0.289936	0.673364	0	0	-0.197681	-0.197681	0.0922554	-0.197681	0.37804	0.147296	0	0	0.289936	0	0.575721	0.344977	-0.197681	-0.197681	-0.197681	-0.197681	0.665901	0.792177	-0.197681	-0.197681	-0.197681	0	0	0	0	0.863582	0.638958	0	0	0	0.745001	0.3613	2.77364	0.0467	0.758433	0.5859	0.821171	0.4897	0.564041	0.6988	0.782783	0.6128	0.711809	0.627	2.95313	0.034	0.753905	0.371	1.30592	0.192	0.671806	0.719	1.68524	0.103	0.000166201	0.647418	0.0298853	0.91	0.88382	0.88	0.8
_____ASV38581	NA	NA	NA	NA	NA	NA	NA	NA	NA	NA	NA	NA	NA	NA	NA	NA	NA	NA	NA	NA	NA	NA	NA	NA	NA	NA	NA	NA	NA	NA	NA	NA	NA	NA	NA	NA	NA	NA	NA	NA	NA	NA	NA	NA	NA	NA	NA	NA	NA	NA	NA	NA	NA	NA	NA	NA	NA	NA	NA	NA	NA	NA	NA	NA	NA	NA	NA	NA	NA	NA	NA	NA	NA	NA	NA	NA	NA	NA	NA	NA	NA	NA	0	NA	NA	NA	NA	NA	NA
_____ASV38870	NA	NA	NA	NA	NA	NA	NA	NA	NA	NA	NA	NA	NA	NA	NA	NA	NA	NA	NA	NA	NA	NA	NA	NA	NA	NA	NA	NA	NA	NA	NA	NA	NA	NA	NA	NA	NA	NA	NA	NA	NA	NA	NA	NA	NA	NA	NA	NA	NA	NA	NA	NA	NA	NA	NA	NA	NA	NA	NA	NA	NA	NA	NA	NA	NA	NA	NA	NA	NA	NA	NA	NA	NA	NA	NA	NA	NA	NA	NA	NA	NA	NA	0	NA	NA	NA	NA	NA	NA
_____ASV4087	0.276127	-0.29237	0.216785	0.0607019	-0.138575	0.134407	0.0101932	0.116919	0.308343	0.156967	-0.254195	-0.310201	0.615705	0.0973169	0.0705215	0.325093	0.0111874	-0.288338	0.546883	-0.315567	0.27031	-0.273571	0.205207	0.104777	0.567586	0.109339	0.266989	0.111195	-0.179655	-0.291721	1.29976	-0.328735	-0.328681	-0.205158	0.168495	0.102589	0.51597	0.101012	0.101049	0.121647	-0.47856	-0.309526	0.37236	-0.0312752	-0.366504	0.896228	-0.25275	-0.254573	0.61329	0	0.118612	0.250397	0.239184	0.112056	0.950085	0.147828	0.146636	0.389726	7.36963	0.0019	0.521136	0.6721	7.63246	0.0003	0.505405	0.6775	4.88783	0.0033	0.215951	0.9637	7.08461	0.001	0.432152	0.725	6.06611	0.008	1.72898	0.055	2.79994	0.014	1.68799	0.11	0.0015504	0.0474357	0.241149	0.0903497	0.9	0.459973	0.8
_____ASV41439	-0.00399648	0.00423156	0.168212	0.172398	0.582382	-0.303851	-0.303851	0.32025	0	0	-0.00113704	-0.158596	0.174254	0.20951	0.145255	0.262571	0.595713	0.56905	-0.303851	-0.303851	-0.303851	-0.303851	0.470157	0.455858	0	0	0	0	0.0103123	-0.303851	0.281549	-0.0125864	-0.0133404	0.0454994	0.314164	0	0.394699	0.291265	0.290511	0.349351	0.604291	0.131915	1.01094	-0.303851	-0.303851	-0.303851	-0.303851	-0.303851	-0.303851	0.595086	0.435766	0.641586	0	0	0	0	0	0	0.00122067	0.9399	6.38658	0.0031	0.55471	0.5543	0.00332692	0.9701	0.505415	0.649	0.545654	0.6815	0.629019	0.508	7.32985	0.002	0.00116666	0.935	2.20608	0.025	0.398866	0.88	2.80184	0.017	0.000252097	0.82	0.00340072	0.91	0.9	0.88	0.8
_____ASV42385	0.16081	-0.170269	0.23074	0	0.0783757	-0.170269	0.0884857	0.248645	0	0.258755	-0.170269	0.0783757	0.100247	0	0.248645	0.270516	0.32702	-0.170269	-0.170269	-0.170269	0.325678	-0.170269	0.497289	0	0	0	0.495947	0	-0.170269	0.32702	0.325678	-0.170269	-0.170269	-0.170269	0	0.497289	0.495947	0	0	0	-0.170269	0.575665	-0.170269	-0.170269	-0.170269	-0.170269	-0.170269	-0.170269	0.679925	0	0.745934	0	0	0	0	0	0	0.850194	1.8709	0.4964	0.498952	0.6619	0.481536	0.8185	0.471664	0.714	0.47378	0.6815	1.25691	0.2335	0.524827	0.607	0.489805	0.677	1.94285	0.228	0.927339	0.511	0.764676	0.643	0.764676	0.669	8.39794e-05	0.693556	0.238639	0.91	0.9	0.88	0.8
_____ASV4740	0.0226689	-0.0240024	0.202474	0.124199	-0.0231571	0.046648	-0.0224841	0.147639	0.297148	0.155372	0.209285	-0.216368	0.00772607	0.285444	0.13151	0.163174	-0.131974	0.0856602	0.246623	-0.171506	-0.0466414	0.00386944	0.194616	0.226107	0.540166	0.216585	0.233448	0.213342	0.503627	-0.217915	-0.217705	-0.0850559	-0.21482	0.278243	0.536846	0.189248	0.189106	0.19176	0.191072	0.263292	0.0238738	-0.299587	0.206242	0.521944	-0.301531	-0.0986285	0.0820383	-0.0479848	-0.112794	0.261014	0.254002	0.251922	0.801212	0.16501	0.319225	0.268115	0.269549	0.307484	0.034254	0.8846	0.0330252	0.978	0.978377	0.4144	0.568333	0.613	1.49389	0.2371	0.422241	0.8344	1.09091	0.364	0.0362318	0.978	0.0375563	0.846	0.500306	0.901	1.23593	0.268	0.274047	0.964	0.0015893	0.8131	0.320959	0.91	0.9	0.88	0.8
_____ASV4868	-0.0527424	0.0558449	0.204453	0.119881	0.582661	-0.343661	-0.264333	0.30191	0.0447023	0.101403	0.0239601	-0.268881	0.267186	0.13222	0.0784214	0.337535	0.511198	0.654123	-0.334841	-0.353283	-0.334584	-0.187694	0.587716	0.186634	0.0528431	0.0763121	0.0862435	0.193	-0.177326	-0.335128	0.354227	0.225246	-0.202633	0.162737	0.147613	0.0645109	0.59105	0.209645	0.144077	0.265053	0.365217	0.0544924	1.32827	-0.246677	-0.380493	-0.412406	-0.0466598	-0.480641	-0.265892	0.282121	0.158234	0.817202	0.0876821	0.0504557	0.0871308	0.23923	0.099562	0.128136	0.234287	0.7344	7.0513	0.0005	1.74218	0.1651	0.0516948	0.9783	0.69988	0.577	1.44866	0.2016	1.86571	0.134	4.2853	0.001	0.201402	0.831	2.08845	0.008	0.913415	0.537	1.37968	0.162	0.00703815	0.7815	0.000789028	0.893834	0.9	0.88	0.8
_____ASV4970	-0.117622	0.124541	0.126636	0.206335	-0.626149	0.104779	0.548593	0.0486296	0.193769	0.251918	0.156789	-0.0863313	-0.076863	0.186972	0.167104	0.268836	-0.625534	-0.626764	-0.135058	0.366421	0.407726	0.702267	0.0706411	0.0699936	0.128691	0.373792	0.288021	0.433421	0.133666	-0.310839	-0.175694	0.179912	0.138177	0.0417339	0.20219	0.186312	0.260851	0.324365	0.269991	0.518015	-0.625525	-0.760791	-0.492131	0.579941	-0.0187375	-0.2971	0.515951	0.520535	0.617965	0.0885585	0	0.101549	0.405864	0.307817	0.183164	0.201459	0.249491	0.791397	1.23654	0.2815	10.0986	0.0001	0.473879	0.6423	0.44497	0.6623	0.29843	0.7529	0.739078	0.588	0.0494872	0.958	6.60623	0.001	1.19821	0.311	1.88143	0.065	0.353782	0.903	3.32213	0.005	0.00411849	0.590523	0.000233907	0.91	0.9	0.88	0.8
_____ASV5072	-0.00838613	0.00887943	0.146251	0.193578	-0.314287	-0.193425	0.521377	0	0.120862	0.320958	-0.0868134	0.0313522	0.0605031	0.157316	0.253527	0.205833	-0.314287	-0.314287	-0.0826351	-0.314287	0.371764	0.684592	0	0	0.231652	0	0.358279	0.561002	-0.0855424	-0.0856292	0.146013	-0.0880843	0.148334	-0.0421091	0.228745	0.228658	0.310343	0.226203	0.462621	0.272178	-0.314287	-0.314287	-0.314287	-0.314287	-0.314287	0.0828309	0.368135	0.722632	0.466507	0	0	0	0	0	0.397118	0.44676	0.72882	0.504006	0.0048128	0.9248	4.38141	0.0123	0.152823	0.8291	0.396744	0.6884	0.204052	0.8386	0.20292	0.9573	0.138945	0.842	5.33786	0.004	0.00513733	0.9	1.4125	0.176	0.151383	0.986	2.25958	0.057	0.000334186	0.82	0.010312	0.91	0.9	0.88	0.8
_____ASV5395	0.289378	-0.3064	0.213983	0.0674175	-0.163567	0.137949	0.0327293	0.122024	0.315957	0.134569	-0.298193	-0.175584	0.516847	0.0580653	0.0942087	0.34026	0.0779329	-0.405066	0.57634	-0.340295	0.213861	-0.16487	0.220811	0.0538966	0.578282	0.118668	0.204541	0.160039	-0.191279	-0.270609	1.33002	-0.405106	-0.0805585	-0.458963	0.0955016	0.0838197	0.522464	0.0538564	0.168663	0	-0.377914	-0.297665	0.184879	-0.379605	-0.215672	1.13358	-0.137059	-0.0134149	0.279509	0.0810485	0.105595	0.320273	0.0793582	0.171196	0.956646	0.12167	0.202264	0.357541	9.09816	0.0002	0.737164	0.5273	6.10574	0.002	0.650231	0.556	8.92938	0.0002	1.04319	0.4117	6.00713	0.001	0.575013	0.605	7.62677	0.003	2.04779	0.037	5.02344	0.001	1.7113	0.12	0.00207393	0.0110712	0.201378	0.250293	0.895493	0.108552	0.8
_____ASV541	-0.281201	0.297743	0.138984	0.185961	-0.101953	-0.0612799	0.167666	0.17212	0.178198	0.265235	-0.103179	0.0405574	0.0683147	0.166046	0.190759	0.268459	-0.522361	0.318454	-0.267892	0.164116	-0.0533506	0.408775	0.203732	0.224154	0.202404	0.295249	0.303129	0.449667	-0.348493	-0.07335	-0.421761	0.142135	0.154465	0.656405	0.202675	0.28419	0.237503	0.251553	0.26277	0.465594	-0.191532	-0.260833	0.146504	-0.153698	0.00788778	-0.034708	0.0356923	0.374617	0.0819776	0.257346	0.196296	0.41676	0.32037	0.169085	0.452703	0.314124	0.512344	0.594376	5.3137	0.0242	0.474492	0.6222	0.230385	0.7917	0.267271	0.7629	0.970532	0.3803	0.184344	0.9497	1.63844	0.187	1.98078	0.155	4.26308	0.036	1.50384	0.171	1.24509	0.274	2.22541	0.052	0.0533295	0.205649	0.229596	0.91	0.9	0.88	0.8
_____ASV5503	0.14008	-0.14832	0.167483	0.169412	-0.301498	0.196846	0.11776	0.0736473	0.281043	0.211562	-0.071086	-0.344532	0.453401	0.171557	0.0657803	0.304627	-0.257619	-0.345377	0.238673	0.151217	0.439187	-0.232886	0.103229	0.108053	0.314378	0.4943	0.367247	0.143102	0.174799	-0.372826	0.618268	-0.316971	-0.316238	0.25556	0.308653	0.0909404	0.345551	0.129685	0.098383	0.541534	-0.373977	-0.372877	-0.15764	0.18749	-0.373997	0.859931	-0.0267712	-0.286721	0.745204	0.11325	0.113966	0.152367	0.473801	0.113233	0.706969	0.172801	0.126989	0.614133	2.00649	0.1664	2.27848	0.096	5.19494	0.0049	0.848982	0.447	0.660949	0.545	0.779996	0.5648	2.91777	0.048	1.92798	0.155	0.986246	0.365	1.42147	0.177	1.0861	0.361	0.872861	0.518	0.00229003	0.49153	0.0526016	0.371191	0.880264	0.88	0.8
_____ASV5710	0.0819661	-0.0867876	0.212142	0.102538	-0.481275	-0.0049323	0.507132	0	0.134717	0.309091	0.0325317	-0.151405	0.12968	0.149893	0.117966	0.322231	-0.481275	-0.481275	-0.274544	0.28919	1.00172	-0.0324154	0	0	0.113393	0.22688	0.547201	0.156081	0.0119408	-0.191471	0.425428	0.0531226	-0.111339	-0.225219	0.23533	0.167014	0.573013	0.196212	0.173229	0.160557	-0.481275	-0.481275	-0.481275	0.196702	-0.236451	0.0292212	0.382168	0.263512	0.928371	0	0	0	0.278481	0.184818	0.227059	0.291357	0.24868	0.954728	0.596844	0.5131	6.82826	0.0003	0.621265	0.6065	4.50806	0.0049	1.01328	0.4004	0.34349	0.9041	0.465439	0.686	5.93659	0.002	0.494305	0.547	2.34829	0.003	0.668411	0.701	5.16632	0.001	0.00284214	0.699838	0.000528897	0.91	0.254275	0.88	0.8
_____ASV6450	-0.251332	0.266116	0.0975429	0.215962	-0.415045	0.419519	0.0135713	0.0364711	0.299473	0.17044	0.0727641	-0.200288	0.139117	0.227475	0.125668	0.255687	-0.375751	-0.454338	-0.0798653	0.964301	-0.29838	0.353882	0.0613733	0.0389231	0.240791	0.534869	0.157458	0.285799	-0.337336	-0.493261	0.0766007	0.482864	0.092685	0.214137	0.0878016	0	0.259504	0.42202	0.224579	0.485469	-0.433874	-0.493261	-0.317998	0.563841	-0.0232139	0.76056	0.0883259	-0.0843894	0.0400924	0.0593873	0	0.0855249	0.553494	0.307731	0.696456	0.359195	0.205697	0.344282	5.17152	0.0235	4.64773	0.0114	1.00161	0.3891	2.17546	0.1244	0.589771	0.5734	0.349309	0.8532	0.75237	0.491	4.50961	0.01	4.94986	0.027	1.60495	0.144	1.68053	0.136	5.71917	0.001	0.00307128	0.202484	0.00970812	0.91	0.68631	0.88	0.8
_____ASV6496	-0.0371922	0.03938	0.138321	0.1998	0.117612	-0.077111	-0.0456145	0.315121	0.099294	0.130977	-0.265833	-0.276492	0.591628	0.0733332	0.0530629	0.339486	0.032424	0.2028	-0.177765	0.0326938	0.0337648	-0.13221	0.334612	0.549522	0.101252	0.175327	0.240247	0.0906252	-0.350799	-0.308708	0.54793	-0.180868	-0.244276	0.644065	0.058019	0.0669193	0.357797	0.133454	0.0843074	0.635059	-0.371571	-0.308846	1.03325	-0.11707	-0.308815	0.233361	-0.308859	-0.211815	0.44518	0.0652772	0.0837976	0.887471	0.191584	0.0838172	0.184062	0.0837888	0.113185	0.348749	0.104745	0.7792	0.259224	0.8324	5.72556	0.0016	0.226218	0.8417	0.0193291	0.9864	0.641547	0.6939	4.81774	0.001	0.252704	0.84	0.101188	0.775	2.06525	0.029	1.9072	0.074	0.241113	0.99	0.0024746	0.788099	0.282708	0.225359	0.9	0.88	0.8
_____ASV6779	0.291487	-0.308634	0.213093	0.0699351	-0.433598	-0.0668723	0.519323	0	0.201895	0.272438	-0.0258709	-0.285822	0.340029	0.17782	0.0850987	0.305179	-0.433598	-0.433598	0.269293	-0.433598	1.03877	-0.0473446	0	0	0.367114	0	0.44729	0.199487	0.148064	-0.138046	0.864444	-0.199806	-0.433598	-0.28927	0.31919	0.162214	0.50672	0.157624	0	0.144329	-0.433598	-0.433598	-0.433598	0.26301	-0.433598	-0.0247656	0.0929751	0.00973068	1.58897	0	0	0	0.45604	0	0.408833	0.256944	0.229489	0.679102	12.776	0.0003	10.7038	0.0001	4.48842	0.0119	3.41959	0.0346	2.55414	0.0878	4.04472	0.0059	2.34852	0.088	6.22881	0.006	6.82944	0.011	3.02067	0.015	2.98012	0.013	4.89594	0.001	0.00089568	0.0143672	0.000233907	0.536926	0.499652	0.88	0.529939
_____ASV6781	-0.277471	0.293793	0.0837635	0.2203	0.270508	-0.204586	-0.0776834	0.286285	0.115613	0.167152	0.118023	-0.153206	0.0383813	0.250516	0.137125	0.223355	-0.0749292	0.615945	-0.429317	0.0405758	-0.328166	0.19557	0.171226	0.540115	0.13776	0.164898	0.112333	0.314753	-0.2274	-0.427776	-0.177236	0.463445	0.121365	0.297122	0.123297	0.156364	0.155329	0.474918	0.201185	0.455045	0.469483	-0.202915	0.544956	-0.207922	-0.277896	-0.116991	0.0925063	0.0211939	-0.385188	0.65563	0.209669	0.53445	0.175199	0.188483	0.265393	0.353771	0.31455	0.121143	5.76298	0.0167	1.36336	0.2744	0.482647	0.6502	0.0759757	0.9305	0.0909229	0.9252	0.697707	0.6183	0.439728	0.677	0.860598	0.476	4.11139	0.041	0.680259	0.7	1.80845	0.11	2.08798	0.068	0.00353873	0.168564	0.120872	0.91	0.9	0.88	0.8
_____ASV6959	-0.0714602	0.0756638	0.194669	0.136392	-0.109131	0.27745	-0.163574	0.28193	0.154455	0.143237	-0.0530676	-0.208597	0.285452	0.164925	0.130786	0.300213	-0.0122064	-0.206056	-0.0790835	0.666396	-0.123091	-0.207738	0.533894	0.213632	0.200821	0.179858	0.189203	0.225935	-0.173764	-0.381768	0.341152	0.0676291	-0.0354257	0.218613	0.231443	0.0872052	0.52477	0.239857	0.241812	0.24052	-0.485952	-0.324156	0.482714	0.476855	0.0581293	0.300212	-0.150105	-0.359765	0.0452503	0.148829	0.152662	0.813083	0.236433	0.311544	0.258151	0.349046	0.181401	0.161948	0.354494	0.5892	1.2592	0.2993	1.43514	0.25	1.48537	0.2454	0.277168	0.787	0.600985	0.7029	2.0621	0.127	0.308884	0.842	0.246625	0.714	1.35029	0.211	1.22336	0.273	0.372799	0.934	0.00477881	0.730395	0.129363	0.91	0.807647	0.88	0.8
_____ASV7290	0.0557278	-0.0590059	0.214331	0.0985099	0.547999	-0.211896	-0.359929	0.310753	0.0676196	0.0653572	-0.126815	-0.151223	0.303314	0.0975219	0.0808199	0.351822	0.655074	0.440924	-0.130259	-0.300954	-0.357632	-0.362435	0.601719	0.199195	0.109743	0.0711389	0.114259	0.0631012	-0.0907993	-0.0579446	0.315927	-0.16283	-0.244501	0.288177	0.152327	0.123185	0.62517	0.127796	0.102754	0.249243	0.24011	0.111763	1.29212	-0.226421	-0.282293	-0.114842	-0.394133	-0.283138	-0.4086	0.225342	0.118244	0.875951	0.0819528	0.0846675	0.184444	0.0734327	0.168567	0.0681534	0.238739	0.7554	5.85493	0.0002	1.32893	0.2681	0.0878246	0.9709	0.0256171	0.9923	1.10869	0.3736	2.03988	0.066	3.84728	0.002	0.373994	0.754	2.59405	0.002	0.589917	0.843	1.4958	0.12	0.00327893	0.782177	0.000388455	0.91	0.9	0.88	0.8
_____ASV7804	0.104214	-0.110344	0.231988	0.0185006	-0.148003	-0.0981409	0.252579	0.0115355	0.0307608	0.361795	-0.124828	-0.12458	0.272082	0.0191492	0.019287	0.378586	-0.159539	-0.136468	-0.111448	-0.0836236	0.583628	-0.108566	0	0.0230711	0.0480903	0.0392052	0.692792	0.0341943	-0.159539	-0.136067	0.608247	-0.0901175	-0.113094	-0.131316	0	0.023472	0.691737	0.0362543	0.0313157	0.0282226	-0.124932	-0.159539	-0.159539	-0.124879	-0.125093	-0.0367803	-0.124673	-0.0891083	1.07422	0.0346066	0	0	0.0346599	0.0344453	0.0855221	0.0348654	0.0461075	1.18771	0.806369	0.7402	1.09296	0.2789	1.17567	0.1754	0.961991	0.5529	1.15285	0.1955	0.96917	0.4884	1.19423	0.243	1.11084	0.353	0.802653	0.711	1.1521	0.363	1.08473	0.382	0.993965	0.505	0.00167107	0.781637	0.12229	0.904427	0.895274	0.88	0.8
_____ASV8031	-0.23484	0.248654	0.0837676	0.223549	0.220107	-0.222491	-0.00718547	0.302752	0.104629	0.14448	-0.223234	-0.199332	0.460981	0.0811253	0.116086	0.332587	-0.21199	0.652204	-0.395615	-0.0336294	-0.0969158	0.0907022	0.107959	0.581118	0.093614	0.181672	0.205998	0.208	-0.34989	-0.3973	0.0426696	-0.0965769	-0.00136448	0.962955	0.0998089	0.0619791	0.206334	0.12101	0.213041	0.673832	-0.143083	-0.38539	1.18879	-0.21073	-0.279066	-0.171276	-0.315887	0.0664594	0.261451	0.145849	0.072872	0.819538	0.149491	0.210162	0.205251	0.138155	0.259634	0.323956	5.46897	0.0124	1.46764	0.2399	4.74062	0.0073	0.85019	0.4689	0.8203	0.479	1.94312	0.092	3.3329	0.029	1.32565	0.282	4.68435	0.022	1.67425	0.107	3.73747	0.007	1.74393	0.119	0.00257454	0.143768	0.108979	0.44697	0.88382	0.88	0.8
_____ASV9211	-0.0263907	0.0279431	0.176176	0.163082	-0.49551	0.487711	0.0293424	0.122483	0.189463	0.248203	0.00512754	0.250972	-0.279381	0.177145	0.254565	0.165648	-0.548827	-0.442193	0.108909	0.90095	0.360746	-0.332189	0.155814	0.194785	0.201102	0.289588	0.43755	0.169087	0.178415	0.32374	-0.581326	-0.16816	0.178204	0.0829537	0.207714	0.429857	0.159362	0.28744	0.291988	0.277244	-0.549806	-0.394131	-0.542592	0.490046	0.80333	0.124336	0.0751431	0.343715	-0.382285	0.152799	0.26654	0.226451	0.312993	0.271681	0.403048	0.331244	0.624226	0.169961	0.0617831	0.811	6.8313	0.0015	1.75078	0.19	3.802	0.025	2.13323	0.124	0.235661	0.9237	0.55455	0.604	1.37468	0.293	0.0139643	0.905	0.541327	0.849	0.831672	0.574	1.06631	0.377	0.00300524	0.796064	0.00189944	0.91	0.452747	0.88	0.8
_____ASV9418	-0.175273	0.185584	0.163239	0.171882	-0.502626	0.321031	0.203448	0.0935659	0.253865	0.209325	0.0287832	-0.0125729	-0.017684	0.200407	0.215017	0.214614	-0.677018	-0.328234	0.0162439	0.653526	0.134954	0.27817	0.0784558	0.157877	0.304076	0.405358	0.34752	0.23572	-0.102349	0.0178992	-0.44137	0.159916	-0.0430449	0.49074	0.2937	0.372765	0.137226	0.280299	0.232835	0.395175	-0.534983	-0.619413	-0.353482	0.375418	0.244866	0.345919	0.245914	0.336828	0.00248183	0.181547	0.113892	0.18732	0.474663	0.320406	0.580846	0.261384	0.51046	0.2809	2.38532	0.1266	5.01789	0.0085	0.012469	0.989	0.370607	0.7039	1.704	0.1971	0.181648	0.9498	0.281483	0.773	3.63473	0.03	0.0715859	0.806	1.42214	0.191	0.500428	0.798	1.72194	0.13	0.00332875	0.439371	0.00764614	0.91	0.9	0.88	0.8
_____ASV992	-0.158182	0.167487	0.139356	0.195028	-0.688896	0.180926	0.537921	0.0519199	0.172456	0.257938	0.129752	-0.228495	0.10772	0.223361	0.114074	0.264678	-0.746098	-0.631693	-0.143009	0.534311	0.414561	0.672496	0.0913503	0.0483011	0.115647	0.311165	0.319985	0.423919	-0.0802399	-0.389721	-0.0045854	0.339744	-0.0672696	0.242487	0.264621	0.103078	0.311695	0.361372	0.197651	0.461975	-0.733277	-0.717515	-0.615895	0.434337	-0.177056	0.300437	0.688195	0.209085	0.741992	0.0709764	0.0743147	0.121867	0.336249	0.0642678	0.403765	0.457675	0.238163	0.644045	2.2967	0.1377	11.79	0.0002	1.34663	0.2651	0.639082	0.5376	0.0215733	0.9802	0.302884	0.8779	2.34843	0.106	7.09587	0.001	1.51602	0.207	3.72695	0.002	1.30545	0.264	4.60869	0.003	0.0208567	0.453696	0.000388455	0.91	0.893191	0.88	0.8
___f:Spongiibacteraceae	-0.0713044	0.0754988	0.179927	0.157499	0.638986	-0.334599	-0.332169	0.286763	0.091471	0.0939009	0.200379	-0.0744563	-0.13737	0.272654	0.163945	0.158564	0.638226	0.639745	-0.42607	-0.234812	-0.42607	-0.229732	0.490279	0.321732	0	0.191258	0	0.196338	0.460551	-0.248395	-0.42607	-0.0597936	0.0994823	0.20907	0.487285	0.177675	0	0.24723	0.274462	0.323444	1.45328	0.365792	0.0978894	-0.42607	-0.163091	-0.42607	-0.42607	-0.42607	-0.117538	0.629607	0.386405	0.343013	0	0.262979	0	0	0	0.308531	0.544744	0.4482	10.7121	0.0001	1.20326	0.308	0.0910593	0.9036	2.82615	0.0702	2.77261	0.0334	0.750453	0.495	9.23591	0.001	0.373416	0.534	3.39908	0.003	1.23305	0.312	4.90614	0.001	0.000588167	0.693556	0.000233907	0.91	0.9	0.88	0.760623
____g:BD1-7_clade	-0.0713044	0.0754988	0.179927	0.157499	0.638986	-0.334599	-0.332169	0.286763	0.091471	0.0939009	0.200379	-0.0744563	-0.13737	0.272654	0.163945	0.158564	0.638226	0.639745	-0.42607	-0.234812	-0.42607	-0.229732	0.490279	0.321732	0	0.191258	0	0.196338	0.460551	-0.248395	-0.42607	-0.0597936	0.0994823	0.20907	0.487285	0.177675	0	0.24723	0.274462	0.323444	1.45328	0.365792	0.0978894	-0.42607	-0.163091	-0.42607	-0.42607	-0.42607	-0.117538	0.629607	0.386405	0.343013	0	0.262979	0	0	0	0.308531	0.544744	0.4569	10.7121	0.0002	1.20326	0.3163	0.0910593	0.9075	2.82615	0.0602	2.77261	0.0326	0.750453	0.488	9.23591	0.001	0.373416	0.531	3.39908	0.006	1.23305	0.312	4.90614	0.003	0.000588167	0.693556	0.000388455	0.91	0.9	0.88	0.759398
_____ASV33077	-0.0460246	0.0487319	0.174735	0.164528	0.640481	-0.388484	-0.279844	0.294608	0	0.10864	0.133029	-0.0830993	-0.0544692	0.259344	0.168479	0.183452	0.638894	0.642068	-0.388484	-0.388484	-0.388484	-0.161328	0.476945	0.368077	0	0	0	0.227156	0.433331	-0.18292	-0.388484	-0.167272	0.0167219	0.346348	0.464689	0.205563	0	0.221212	0.273191	0.374213	1.17606	0.52767	0.217717	-0.388484	-0.388484	-0.388484	-0.388484	-0.388484	-0.0315247	0.65564	0.447056	0.396852	0	0	0	0	0	0.356959	0.214301	0.5669	10.2786	0.0006	0.49742	0.6334	0.130166	0.8671	3.26931	0.0458	1.38001	0.2468	0.321415	0.73	9.39891	0.001	0.155078	0.666	4.84628	0.001	1.22006	0.303	3.68183	0.006	0.000463526	0.721542	0.000912101	0.91	0.9	0.88	0.8
_____ASV34209	-0.00426807	0.00451913	0.166	0.174788	0.0787322	0.0881132	-0.170269	0.249001	0.258382	0	0.0787322	0.0773473	-0.170269	0.249001	0.247616	0	0.327733	-0.170269	-0.170269	0.369984	-0.170269	-0.170269	0.498001	0	0	0.540253	0	0	0.327733	-0.170269	-0.170269	-0.170269	0.324963	-0.170269	0.498001	0	0	0	0.495232	0	0.576733	-0.170269	-0.170269	-0.170269	0.572579	-0.170269	-0.170269	-0.170269	-0.170269	0.747002	0	0	0	0.742847	0	0	0	0	0.00131792	1	0.484897	0.8618	0.467516	0.8288	1.49976	0.3772	1.44506	0.3677	1.1856	0.4322	0.457772	0.786	0.489719	0.685	0.00133061	0.846	0.840308	0.593	0.764678	0.666	0.820648	0.544	8.32101e-05	0.82	0.290114	0.91	0.852868	0.88	0.8
_____ASV38498	-0.119523	0.126554	0	0.246076	0.229085	-0.119523	-0.119523	0.348608	0	0	0.229085	-0.119523	-0.119523	0.348608	0	0	-0.119523	0.577694	-0.119523	-0.119523	-0.119523	-0.119523	0	0.697217	0	0	0	0	-0.119523	-0.119523	-0.119523	0.577694	-0.119523	-0.119523	0	0	0	0.697217	0	0	0.926302	-0.119523	-0.119523	-0.119523	-0.119523	-0.119523	-0.119523	-0.119523	-0.119523	1.04583	0	0	0	0	0	0	0	0	1.04874	0.4863	0.920691	1	0.94859	0.7735	0.978495	0.4914	1.01384	0.2598	0.938355	0.7165	0.957143	0.539	0.957143	0.506	1.05974	0.34	0.964796	0.535	0.964156	0.519	0.964156	0.542	4.14313e-05	0.693556	0.323736	0.91	0.88382	0.88	0.8
__o:R7C24	0.208063	-0.220302	0.180581	0.148382	-0.0215689	0.242769	-0.220262	0.201223	0.219001	0.198304	-0.106636	0.271615	-0.179977	0.223647	0.175688	0.216203	0.167844	-0.210982	0.59925	-0.146119	-0.142905	-0.304652	0.33888	0.219002	0.317111	0.266391	0.265738	0.307876	0.193346	0.732428	-0.301586	-0.406618	-0.189198	-0.0340465	0.330745	0.178114	0.348608	0.288813	0.242372	0.239528	-0.37254	0.0640713	0.243762	0.327709	0.622598	-0.288396	-0.275076	0.128175	-0.555831	0.339452	0.240051	0.444486	0.403573	0.331905	0.371348	0.416932	0.331327	0.230551	3.71929	0.0606	1.43408	0.2564	1.68836	0.1981	0.585771	0.5604	2.4738	0.0957	1.09562	0.3758	0.105994	0.905	0.283408	0.742	5.08643	0.021	0.453861	0.886	0.670635	0.639	1.16709	0.344	0.0228601	0.323495	0.114664	0.91	0.896036	0.88	0.8
_____ASV10487	-0.250129	0.264843	0.0988236	0.2154	-0.249453	0.412514	-0.152215	0.122374	0.260914	0.200527	0.0163075	0.102933	-0.13008	0.255178	0.191181	0.162818	-0.249344	-0.249563	-0.0746375	0.943953	-0.426406	0.146902	0.177062	0.176843	0.237163	0.437635	0	0.40966	-0.249344	-0.0746375	-0.426406	0.281959	0.280503	0.225511	0.177062	0.237163	0	0.47762	0.301441	0.332154	-0.160812	-0.161142	-0.426406	0.111171	0.896346	0.203957	0.0985641	-0.426406	-0.125459	0.265594	0.265264	0	0.537577	0.387291	0.407078	0.52497	0	0.300947	5.03398	0.0268	3.29867	0.0428	0.243845	0.7806	1.63412	0.2058	0.189618	0.8387	1.04542	0.3862	0.310134	0.766	3.15569	0.051	4.89918	0.027	0.620047	0.773	1.08712	0.381	2.83972	0.018	0.000586097	0.217871	0.0278604	0.91	0.779063	0.88	0.8
_____ASV10807	0.254565	-0.269539	0.20055	0.10977	0.119123	0.00917953	-0.133482	0.218319	0.19552	0.211312	-0.151632	0.321384	-0.185184	0.203631	0.219056	0.185151	0.393338	-0.155092	0.251031	-0.254658	0.119325	-0.409272	0.375023	0.212145	0.316398	0.205858	0.373839	0.152044	0.258052	0.797097	-0.291455	-0.561315	-0.154329	-0.0576591	0.378003	0.338151	0.269861	0	0.212542	0.256617	0.0590015	0.252386	0.0459821	0.0474183	0.25212	-0.312168	-0.561315	0.459645	-0.322389	0.435858	0.307556	0.425962	0.427536	0.307451	0.249147	0	0.528949	0.238926	5.53079	0.0233	0.471978	0.6194	2.32916	0.106	0.00125451	0.9989	2.67778	0.078	0.601086	0.6665	1.94439	0.155	0.369277	0.687	5.08759	0.032	0.988187	0.439	1.62019	0.153	1.13679	0.387	0.00100061	0.201698	0.228723	0.854165	0.9	0.88	0.8
_____ASV11351	-0.0145587	0.0154151	0.165061	0.175747	-0.357696	0.585036	-0.211787	0.0685445	0.248159	0.214453	0.257931	-0.149864	-0.117891	0.294793	0.128866	0.142803	-0.426241	-0.289152	0.808805	0.340923	-0.426241	0.0221616	0	0.137089	0.409418	0.265917	0	0.448402	0.393752	-0.151499	-0.285928	0.12211	-0.148229	0.0837543	0.427217	0.185231	0.140312	0.421359	0.187441	0.259854	-0.426241	-0.426241	-0.220607	1.00972	0.402889	0.307849	0.190313	-0.426241	-0.426241	0	0	0.205633	0.572898	0.313401	0.346227	0.616553	0	0	0.0204804	0.8478	7.8141	0.0007	1.53329	0.2264	1.63313	0.2106	0.847946	0.4551	0.665625	0.6419	1.22883	0.307	7.41019	0.001	0.0154854	0.856	2.15008	0.034	0.710724	0.641	2.8007	0.021	0.000748266	0.80504	0.00103025	0.91	0.781302	0.88	0.8
_____ASV11840	-0.113262	0.119924	0.137029	0.198906	0.0375743	0.220011	-0.259219	0.16505	0.27507	0.160189	-0.11378	0.0372988	0.083434	0.142505	0.164948	0.302494	0.0405919	0.0345567	-0.267998	0.752385	-0.112379	-0.419409	0.240234	0.237076	0.15141	0.515964	0.30703	0	-0.111958	-0.115448	-0.112379	-0.115602	0.190046	0.31841	0.207288	0.204932	0.30703	0.204827	0.259883	0.565869	0.269258	0.0363183	-0.192854	-0.19119	0.494987	0.375697	-0.419409	-0.419409	0.106928	0.336053	0.298347	0.226555	0.228219	0.345627	0.795106	0	0	0.526337	0.956986	0.3422	1.35071	0.2872	0.267778	0.7924	2.81727	0.064	0.302475	0.7643	0.99059	0.4341	0.243164	0.797	1.3604	0.257	0.950111	0.344	0.968589	0.468	0.395783	0.873	1.97155	0.078	0.000668281	0.63441	0.125155	0.91	0.585595	0.88	0.8
_____ASV11861	0.0453763	-0.0480455	0.157454	0.183086	0.125988	0.122257	-0.253722	0.216569	0.266529	0.0990021	-0.257847	0.221364	0.0398	0.094877	0.258166	0.229972	0.505476	-0.253501	-0.0166234	0.273763	-0.352724	-0.14572	0.400134	0.0992229	0.206251	0.520891	0	0.207004	-0.352724	0.221173	0.267681	-0.16297	0.221555	-0.233657	0	0.22335	0.406267	0.189754	0.478364	0.119067	-0.352724	0.365307	0.36538	-0.352724	0.651509	0.0602323	-0.0680932	-0.352724	-0.352724	0	0.301996	0.567461	0	0.6995	0.326296	0.284631	0	0	0.164177	0.7047	1.19303	0.3277	1.50085	0.2426	2.17737	0.1197	0.726171	0.5188	1.20723	0.322	1.42037	0.265	1.10606	0.388	0.150731	0.712	1.29601	0.233	0.870456	0.511	1.30671	0.247	0.000894198	0.771312	0.137079	0.91	0.681209	0.88	0.8
_____ASV12284	0.0136382	-0.0144405	0.168582	0.171958	0.0136381	0.247851	-0.262082	0.207964	0.236581	0.165194	0.0154288	0.11009	-0.13693	0.208617	0.21845	0.196977	0.206428	-0.179152	0.205173	0.294408	-0.370687	-0.143604	0.327743	0.258237	0.327198	0.358579	0.191484	0.280784	0.0145883	0.20658	-0.180254	0.0162692	0.0135997	-0.0849404	0.301212	0.327798	0.257489	0.302108	0.300689	0.318405	0.0143941	0.0158156	0.0107045	0.306837	0.588767	-0.20918	-0.274945	-0.274312	-0.233404	0.377474	0.378381	0.375036	0.424066	0.435017	0.352991	0.287226	0.287859	0.328767	0.0132535	0.9695	1.4409	0.234	0.347305	0.703	0.561755	0.572	0.132163	0.873	0.411654	0.7989	0.34784	0.7	1.52122	0.187	0.0135889	0.966	0.780859	0.624	0.184818	0.972	0.836119	0.529	0.000707321	0.82	0.106881	0.91	0.898745	0.88	0.8
_____ASV12539	0.215149	-0.227805	0.212864	0.086921	0.0350534	0.278149	-0.314726	0.193146	0.295956	0	-0.0788204	0.0252732	0.0584151	0.163316	0.187575	0.273726	0.138557	-0.06845	0.821617	-0.314726	-0.314726	-0.314726	0.305621	0.246276	0.528789	0	0	0	-0.0891908	0.365273	0.369366	-0.06845	-0.314726	-0.314726	0.225535	0.355129	0.492851	0.246276	0	0	0.0546881	0.0285553	0.0219168	0.0235768	0.36199	0.473269	-0.314726	-0.314726	-0.314726	0.369414	0.343281	0.336643	0.338303	0.443016	0.787995	0	0	0	3.348	0.0855	2.00285	0.1369	0.0928202	0.9312	2.05368	0.1443	0.970679	0.3948	0.113025	0.9719	0.116686	0.9	2.10927	0.122	3.55804	0.062	0.587122	0.821	1.12381	0.342	2.62843	0.04	0.000337303	0.372921	0.0698268	0.91	0.713829	0.88	0.8
_____ASV13109	0.108016	-0.11437	0.202521	0.121108	-0.310954	0.472014	-0.147541	0.0819529	0.31802	0.110442	0.283345	-0.0155322	-0.292159	0.287779	0.169919	0.0875006	-0.389298	-0.23261	0.876261	0.0310176	-0.162916	-0.130767	0.100045	0.130235	0.518202	0.325136	0.173646	0.140964	0.575765	0.0595655	-0.311283	-0.009075	-0.0906299	-0.269211	0.525723	0.255054	0.118248	0.233221	0.233797	0.136703	-0.415544	-0.31487	-0.202448	1.13003	0.469192	-0.276775	0.135551	-0.200918	-0.410071	0.122145	0.145869	0.163582	0.77751	0.395101	0.168419	0.146922	0.236518	0.127618	1.03542	0.3312	4.71473	0.0069	2.25108	0.1008	2.14124	0.1164	0.73622	0.5139	1.61228	0.1687	1.95815	0.147	4.35969	0.009	0.863044	0.408	3.96151	0.001	1.43839	0.209	1.94063	0.084	0.00174283	0.626828	0.00647838	0.843264	0.676148	0.88	0.8
_____ASV13579	-0.168762	0.178689	0.106577	0.216472	-0.275338	0.0577894	0.22952	0	0.230141	0.27795	-0.115958	0.043909	0.078599	0.15938	0.22078	0.24427	-0.275338	-0.275338	0.0443912	0.0724055	-0.275338	0.780275	0	0	0.31973	0.347744	0	0.545198	-0.275338	0.0443912	-0.275338	0.0434223	0.0434269	0.503324	0	0.31973	0	0.318761	0.318765	0.51918	-0.275338	-0.275338	-0.275338	-0.275338	0.682404	-0.275338	0.202803	-0.275338	0.837036	0	0	0	0	0.626991	0	0.478141	0	0.718146	2.5468	0.069	1.93633	0.1261	0.373515	0.6096	2.54909	0.0921	1.19407	0.3407	2.865	0.0262	0.246937	0.749	1.58008	0.225	2.14597	0.124	1.69057	0.111	0.876426	0.507	2.04561	0.076	0.00020776	0.343096	0.0653116	0.91	0.634965	0.88	0.719409
_____ASV14085	-0.0884174	0.0936184	0.130137	0.204847	-0.145182	-0.184208	0.335702	0.126358	0.150681	0.297618	0.0172525	-0.201735	0.201254	0.262806	0.119998	0.213462	-0.424072	0.133708	0.0262669	-0.413817	0.132553	0.55732	0.109909	0.201361	0.258035	0.120164	0.259075	0.563466	-0.0917181	-0.200582	0.0270477	0.126223	-0.202888	0.410301	0.298174	0.174121	0.200189	0.4447	0.17291	0.407709	-0.368346	-0.202168	0.134967	-0.0374022	-0.533981	0.0477549	0.457505	0.130944	0.430509	0.165636	0.217226	0.252921	0.3485	0	0.274276	0.694664	0.251339	0.572	0.573307	0.4941	1.93263	0.158	0.998249	0.3959	1.64497	0.2091	0.210075	0.8273	0.27058	0.9146	0.935723	0.407	1.9951	0.133	0.575863	0.486	0.968653	0.488	0.65438	0.698	1.8117	0.103	0.00116858	0.693556	0.0782097	0.91	0.781048	0.88	0.8
_____ASV15891	0.145486	-0.154044	0.207372	0.108659	-0.379336	0.434847	-0.0390181	0.0962209	0.287596	0.167519	0.218607	0.0813796	-0.327258	0.270959	0.162876	0.148347	-0.464935	-0.293737	0.790914	0.0464107	0.110479	-0.202106	0.113748	0.156353	0.503868	0.21655	0.26797	0.194475	0.559772	0.108648	-0.231962	-0.122559	0.0541114	-0.441612	0.498027	0.267169	0.249794	0.194498	0.198553	0.137071	-0.408817	-0.49247	-0.236722	0.783821	0.623254	-0.179301	0.280815	0.113356	-0.578683	0.169867	0.0862131	0.223867	0.679421	0.310644	0.399382	0.361666	0.261587	0	1.89432	0.1882	4.66216	0.012	2.18019	0.1179	1.58694	0.2223	0.78038	0.4819	1.22502	0.3177	1.87759	0.17	4.29285	0.018	1.58202	0.209	2.80369	0.007	1.46943	0.216	3.72213	0.005	0.00122367	0.51828	0.010119	0.867755	0.79283	0.88	0.8
_____ASV18270	-0.0299915	0.0317557	0.156363	0.184341	0.784649	-0.409382	-0.409382	0.290285	0	0	-0.0133553	-0.136967	0.163988	0.207441	0.0983868	0.29001	0.728789	0.840508	-0.409382	-0.409382	-0.409382	-0.409382	0.393533	0.443787	0	0	0	0	0.0956677	-0.0461469	-0.139495	-0.122378	-0.227788	0.528169	0.366061	0.15489	0.269887	0.209258	0.122431	0.5458	0.778698	0.407862	1.16739	-0.409382	-0.409382	-0.409382	-0.409382	-0.409382	-0.409382	0.538273	0.178349	0.684001	0	0	0	0	0	0	0.0911119	0.7671	15.3369	0.0001	0.558564	0.5913	0.0265625	0.977	1.58519	0.2204	0.462271	0.7815	0.515733	0.597	20.1788	0.001	0.0657655	0.818	6.51887	0.001	0.779519	0.6	7.93174	0.001	0.00109455	0.78487	0.000233907	0.91	0.9	0.88	0.8
_____ASV18655	-0.0541216	0.0573053	0.156408	0.183933	0.232804	0.0114759	-0.254401	0.249607	0.216302	0.12685	-0.256995	0.230152	0.029283	0.124257	0.248525	0.225573	0.356928	0.108679	-0.138041	0.174585	-0.381252	-0.116019	0.385531	0.330313	0.243211	0.373011	0	0.265233	-0.132738	0.351626	-0.381252	-0.381252	0.108679	0.521925	0.248513	0.382752	0	0	0.330313	0.460175	-0.00848178	1.08814	-0.381252	-0.381252	-0.0164354	0.492206	-0.381252	-0.381252	0.0355424	0.37277	0.555408	0	0	0.364816	0.564065	0	0	0.416794	0.2672	0.4809	1.70226	0.1499	1.76505	0.1532	0.710176	0.5113	3.02563	0.0568	3.39308	0.0139	1.45666	0.23	1.41287	0.259	0.214631	0.584	3.36271	0.004	1.69042	0.154	0.81424	0.554	0.000378187	0.693556	0.0749491	0.887142	0.886049	0.88	0.628697
_____ASV19317	0.0641292	-0.0679015	0.190861	0.142539	-0.348534	0.026985	0.336703	0.0971487	0.193084	0.278995	-0.174449	0.300326	-0.13732	0.151871	0.26947	0.16694	-0.288825	-0.408243	-0.0548241	0.116231	0.536037	0.119248	0.158979	0.116383	0.266466	0.291141	0.467531	0.294432	-0.409191	0.53611	0.0654691	0.0602935	0.0645418	-0.380667	0.115435	0.467538	0.274201	0.270387	0.273786	0.143959	-0.524626	0.00364952	-0.524626	0.351696	-0.171879	-0.116841	-0.350417	1.06921	0.284836	0	0.257783	0	0.368127	0.230941	0.407785	0.174209	0.683446	0.286222	0.343609	0.5304	3.09644	0.041	1.83174	0.1633	0.559411	0.604	1.85491	0.1638	2.14726	0.0715	1.68796	0.191	2.92432	0.055	0.301728	0.583	2.35775	0.023	1.80424	0.108	1.72806	0.141	0.0010865	0.707194	0.02692	0.892118	0.9	0.88	0.8
_____ASV19827	-0.0385361	0.0408029	0.13962	0.198766	1.01147	-0.562073	-0.493376	0.229971	0	0.0686966	-0.163985	-0.105934	0.294457	0.143876	0.19899	0.266831	0.876869	1.14607	-0.562073	-0.562073	-0.430404	-0.562073	0.2317	0.405194	0	0	0.131668	0	-0.166949	-0.0419028	0.0932441	-0.16102	-0.169966	0.535913	0.206351	0.292831	0.233812	0.20972	0.281232	0.522906	0.632191	0.806342	1.59588	-0.562073	-0.562073	-0.562073	-0.562073	-0.562073	-0.336355	0.26117	0.460406	0.407153	0	0	0	0	0	0.225717	0.240548	0.5829	40.8148	0.0001	2.49483	0.0821	0.472936	0.6331	0.687962	0.5144	1.16205	0.3434	1.42865	0.251	10.0685	0.001	0.108645	0.776	3.10555	0.004	0.785538	0.569	5.39375	0.001	0.0010442	0.727394	0.000233907	0.821149	0.9	0.88	0.8
_____ASV20379	-0.0116304	0.0123145	0.164938	0.175891	-0.356609	-0.084798	0.456911	0	0.187791	0.291976	0.0331258	0.0321703	-0.0712321	0.215018	0.214492	0.196952	-0.356609	-0.356609	-0.0987584	-0.0695684	0.420476	0.496659	0	0	0.25785	0.28704	0.405846	0.440676	-0.0992318	0.420949	-0.356609	0.165483	-0.356609	0.27122	0.257377	0.406091	0	0.352008	0	0.418608	-0.356609	-0.356609	-0.356609	0.0380717	0.0301668	-0.356609	0.417914	0.422953	0.540289	0	0	0	0.39468	0.386776	0	0.507048	0.510382	0.579032	0.0114946	0.7273	4.60331	0.0119	0.0639033	0.9806	0.00872773	0.9668	3.69932	0.0295	0.192554	0.9245	0.0792285	0.956	4.40533	0.01	0.00988172	0.753	1.11939	0.363	1.29981	0.269	1.69231	0.147	0.000333813	0.778611	0.0100495	0.91	0.9	0.857445	0.8
_____ASV20394	0.403266	-0.426987	0.212593	0	-0.128682	-0.0644143	0.198691	0.164572	0.17465	0.271194	-0.179353	0.37027	-0.208273	0.142725	0.276542	0.150932	0.169624	-0.426987	0.267944	-0.426987	0.772229	-0.426987	0.311578	0	0.309726	0	0.468402	0	0.0682813	1.16753	-0.0260108	-0.426987	-0.426987	-0.426987	0.272095	0.451928	0.270347	0	0	0	-0.12672	0.167662	-0.426987	0.0156485	-0.130151	-0.080787	-0.426987	1.0733	-0.0857992	0.300267	0.389297	0	0.309911	0.296836	0.3462	0	0.63397	0.341188	20.0827	0.0001	1.0786	0.3475	4.44197	0.0142	1.05989	0.3638	4.31246	0.0175	2.6554	0.0395	2.62662	0.066	0.694213	0.503	14.3928	0.001	2.48239	0.03	4.63236	0.002	3.42386	0.012	0.000520797	0.0073041	0.143828	0.565608	0.852868	0.769805	0.8
_____ASV20409	-0.00908698	0.00962151	0.166162	0.174603	0.0333881	-0.222472	0.187632	0.215164	0.134154	0.252902	0.0331011	-0.0946761	0.0671727	0.21501	0.181158	0.232738	-0.0950372	0.161813	-0.0994971	-0.356626	0.167273	0.209841	0.261588	0.349532	0.257128	0	0.353219	0.380002	0.162091	0.167273	-0.356626	-0.095889	-0.356626	0.575731	0.349734	0.353219	0	0.260737	0	0.474734	0.035757	-0.356626	0.421033	0.0290671	-0.356626	-0.356626	0.0344793	0.429223	0.0865592	0.392383	0	0.509098	0.385693	0	0	0.391105	0.514469	0.443185	0.00665138	0.8945	1.07279	0.2955	0.184186	0.7798	0.415081	0.688	3.60904	0.0339	0.898843	0.4845	0.166228	0.824	0.987049	0.377	0.00603197	0.913	0.712445	0.672	1.47472	0.19	0.533437	0.782	0.000332862	0.814551	0.128031	0.91	0.9	0.863887	0.8
_____ASV21313	0.00256806	-0.00271913	0.194806	0.137404	0.291358	-0.199729	-0.104296	0.281869	0.146288	0.148176	-0.0998439	0.141205	-0.045121	0.211921	0.148394	0.260251	0.505886	0.0768292	-0.461476	0.085812	-0.0367059	-0.17803	0.500022	0.271767	0.16136	0.227089	0.208421	0.218698	-0.0973713	0.142712	-0.0376367	-0.102316	0.139697	-0.0541022	0.377115	0.21496	0.413499	0.21352	0.214192	0.311277	0.201508	0.0195885	0.652976	-0.341678	0.200958	-0.495431	-0.159362	0.203068	-0.392636	0.543849	0.272288	0.618753	0.23511	0.264028	0.205379	0.264209	0.26465	0.213608	0.000477617	0.9338	1.56728	0.2122	0.387807	0.6962	1.42276	0.2454	0.000812446	0.9981	1.04013	0.4025	0.0213119	0.986	1.63187	0.2	0.000481722	0.928	1.16905	0.334	0.00845359	1	1.45343	0.237	0.00141385	0.82	0.0989857	0.91	0.807647	0.88	0.8
_____ASV21534	0.154169	-0.163238	0.205355	0.112115	0.208021	-0.275353	0.0582876	0.266674	0	0.230501	-0.114641	0.0455533	0.0753687	0.160712	0.221928	0.24204	0.691395	-0.275353	-0.275353	-0.275353	0.0464662	0.0711836	0.504884	0	0	0	0.321819	0.346536	0.0460702	0.36646	0.0499783	-0.275353	-0.275353	0.105837	0.321423	0.432712	0.325331	0	0	0.38119	0.206782	0.204637	0.212644	-0.275353	-0.275353	-0.275353	-0.275353	0.207376	0.269204	0.482135	0.47999	0.487997	0	0	0	0	0.482729	0.544557	1.68023	0.266	1.39771	0.2918	0.199458	0.8616	1.82313	0.1586	0.68789	0.5293	0.227883	0.8897	0.239696	0.754	1.44887	0.266	1.7816	0.206	0.499297	0.881	0.704304	0.641	1.79151	0.108	0.000209162	0.579145	0.126745	0.91	0.727964	0.88	0.8
_____ASV23584	-0.146958	0.155603	0.136017	0.198229	-0.335657	0.00932678	0.340924	0.13316	0.189033	0.265811	-0.0171822	0.1434	-0.137692	0.181925	0.225401	0.217066	-0.254091	-0.417222	-0.252385	0.29483	0.0656009	0.641276	0.217725	0.159803	0.218962	0.302021	0.27402	0.4665	-0.0971789	-0.0933087	-0.250387	0.0628146	0.380109	-0.00245886	0.250605	0.252616	0.220271	0.272832	0.372099	0.408636	-0.337321	-0.0926236	-0.577025	-0.0998159	0.141953	-0.0175114	0.38559	0.380871	0.244222	0.239704	0.31712	0	0.312415	0.350828	0.361272	0.363847	0.511016	0.569469	1.57208	0.226	2.69478	0.0728	0.368913	0.6946	0.989033	0.3811	0.144917	0.8737	0.128833	0.9711	0.451562	0.631	2.83248	0.07	1.61496	0.227	0.923461	0.468	0.531588	0.756	1.95921	0.1	0.000872579	0.556945	0.0425711	0.91	0.853481	0.88	0.8
_____ASV23851	-0.0858437	0.0908933	0.147524	0.191234	0.175644	-0.0511966	-0.132084	0.26104	0.179674	0.165436	0.0951861	0.0189981	-0.124565	0.225877	0.218895	0.172956	0.0204239	0.330864	-0.29752	0.21752	0.0195653	-0.29752	0.317944	0.423659	0	0.366961	0.317086	0	-0.29752	0.0204239	0.0195653	0.487892	0.0175722	-0.29752	0	0.317944	0.317086	0.430486	0.315093	0	0.172418	0.652035	-0.29752	0.41066	-0.29752	-0.29752	-0.29752	-0.29752	0.246055	0.469938	0.621638	0	0.494947	0	0	0	0	0.543575	0.537851	0.4557	0.576213	0.5755	0.280583	0.8115	1.07449	0.3536	1.91429	0.1558	1.6365	0.1649	0.277796	0.808	0.593911	0.548	0.542562	0.42	1.12394	0.369	0.960691	0.436	0.762579	0.625	0.000229516	0.693556	0.215857	0.91	0.850765	0.88	0.8
_____ASV25142	0.16081	-0.170269	0.23074	0	0.0777124	-0.170269	0.0891779	0.247981	0	0.259447	-0.170269	0.0783676	0.100256	0	0.248637	0.270525	0.325694	-0.170269	-0.170269	-0.170269	0.327004	-0.170269	0.495963	0	0	0	0.497273	0	-0.170269	0.327004	0.325694	-0.170269	-0.170269	-0.170269	0	0.497273	0.495963	0	0	0	-0.170269	-0.170269	0.573675	-0.170269	-0.170269	-0.170269	-0.170269	0.575641	-0.170269	0	0	0.743944	0	0	0	0	0.74591	0	1.8709	0.4903	0.499007	0.6067	0.481596	0.8037	0.47155	0.7464	0.473779	0.6788	1.23958	0.2603	0.524831	0.615	0.489977	0.639	1.94285	0.248	0.840307	0.628	0.764676	0.625	0.764676	0.662	8.23938e-05	0.693556	0.224947	0.91	0.9	0.88	0.8
_____ASV25319	-0.00889058	0.00941356	0.165437	0.175375	-0.30399	0.158753	0.158455	0	0.254733	0.254568	-0.00863835	0.139145	-0.142371	0.204256	0.244468	0.161619	-0.30399	-0.30399	-0.00951498	0.342317	0.286833	0.018405	0	0	0.294475	0.433556	0.398335	0.322395	-0.00951498	-0.00946821	-0.00768857	-0.00776171	0.287759	-0.30399	0.294475	0.294522	0.296302	0.296228	0.398957	0	-0.30399	-0.30399	-0.30399	0.582065	0.14034	-0.30399	-0.30399	0.581086	0.203955	0	0	0	0.580063	0.44433	0	0	0.57942	0.507946	0.00538217	0.8066	1.55363	0.2934	0.377454	0.8561	0.50875	0.64	0.416587	0.7029	1.18386	0.3262	0.44891	0.72	1.72284	0.207	0.00577403	0.774	1.21215	0.289	0.366634	0.89	0.892795	0.514	0.000248368	0.795112	0.127327	0.91	0.9	0.88	0.8
_____ASV26130	0.101958	-0.107955	0.20226	0.121943	0.182713	-0.0494594	-0.141198	0.188977	0.273297	0.141819	-0.0668175	-0.151153	0.237786	0.154808	0.136635	0.307082	0.269341	0.0960856	0.270792	-0.398824	-0.234259	-0.0396764	0.284915	0.25846	0.516548	0	0.164565	0.240924	0.100897	-0.0684084	0.273384	-0.234533	-0.233897	0.195068	0.260987	0.222767	0.517151	0.164292	0.164927	0.302397	0.103911	-0.150502	0.594731	-0.398824	-0.151523	0.466459	0.0944605	-0.151433	-0.398824	0.329123	0.248323	0.375547	0	0.247301	0.865283	0.322931	0.247391	0	0.767524	0.4136	0.675855	0.5728	0.855114	0.4658	1.0713	0.365	0.0866559	0.926	1.00312	0.4307	0.948279	0.399	0.651366	0.571	0.767889	0.442	1.05791	0.389	0.535802	0.816	0.847906	0.532	0.000583882	0.67576	0.215101	0.91	0.852868	0.88	0.8
_____ASV26862	0.112883	-0.119523	0.232406	0	0.229085	-0.119523	-0.119523	0.348608	0	0	0.229085	-0.119523	-0.119523	0.348608	0	0	0.577694	-0.119523	-0.119523	-0.119523	-0.119523	-0.119523	0.697217	0	0	0	0	0	0.577694	-0.119523	-0.119523	-0.119523	-0.119523	-0.119523	0.697217	0	0	0	0	0	0.926302	-0.119523	-0.119523	-0.119523	-0.119523	-0.119523	-0.119523	-0.119523	-0.119523	1.04583	0	0	0	0	0	0	0	0	0.93545	1	0.977336	0.8259	1.00973	0.3687	0.917354	0.8283	0.947431	0.5942	0.971561	0.5948	0.957143	0.551	0.957143	0.53	0.943673	0.575	0.964796	0.508	0.964156	0.546	0.964156	0.519	4.46834e-05	0.82	0.282205	0.91	0.9	0.88	0.8
_____ASV28356	0.331049	-0.350522	0.219807	0	-0.350522	0.216456	0.149307	0	0.263471	0.240782	-0.0124187	0.195595	-0.199829	0.19466	0.254637	0.150693	-0.350522	-0.350522	0.736186	-0.350522	0.607483	-0.350522	0	0	0.463415	0	0.427011	0	0.325685	0.741713	-0.0742512	-0.350522	-0.350522	-0.350522	0.371046	0.46575	0.276271	0	0	0	-0.350522	-0.350522	-0.350522	0.0516808	0.46293	0.123085	0.261585	0.474378	-0.350522	0	0	0	0.402203	0.532531	0.473608	0.429069	0.540027	0	9.42927	0.0032	2.49297	0.0854	1.12464	0.3219	2.50822	0.0892	1.10412	0.3352	0.555099	0.7069	0.897515	0.444	2.35896	0.099	9.07319	0.002	0.999772	0.424	2.72691	0.028	4.04978	0.005	0.00031252	0.0659353	0.0480974	0.91	0.629664	0.88	0.8
_____ASV28841	0.273511	-0.2896	0.21316	0.074364	-0.258646	0.187426	0.082465	0.105319	0.223049	0.263502	-0.152718	0.486352	-0.363964	0.146091	0.295092	0	-0.153327	-0.363964	0.482169	-0.134112	0.491692	-0.363964	0.210637	0	0.360794	0.229852	0.484075	0	0.0585284	1.12597	-0.363964	-0.363964	-0.153266	-0.363964	0.284845	0.495352	0	0	0.210698	0	-0.363964	-0.0480086	-0.363964	0.269775	0.587544	-0.363964	-0.363964	0.91952	-0.363964	0	0.315956	0	0.414881	0.464292	0	0	0.688405	0	8.04619	0.0035	1.75684	0.1707	6.80984	0.0019	1.0117	0.3886	3.59712	0.0267	1.3295	0.2662	5.1222	0.004	1.29598	0.273	5.94173	0.012	2.14707	0.042	11.1852	0.001	1.97362	0.093	0.000415493	0.0694998	0.0833226	0.242698	0.859236	0.856033	0.8
_____ASV31283	-0.130295	0.137959	0.0984234	0.22248	-0.228718	0.312888	-0.0742251	0	0.343206	0.106734	-0.0806623	0.290321	-0.228718	0.102392	0.329368	0	-0.228718	-0.228718	0.066552	0.581617	-0.228718	0.0943129	0	0	0.29527	0.65067	0	0.2167	-0.228718	0.066552	-0.228718	0.0673937	0.514089	-0.228718	0	0.29527	0	0.199643	0.597804	0	-0.228718	-0.228718	-0.228718	-0.228718	1.3284	-0.228718	0.21545	-0.228718	-0.228718	0	0	0	0	0.915654	0	0.290783	0	0	1.40701	0.2492	2.06827	0.0896	1.73776	0.1519	0.412325	0.7599	0.274652	0.8592	2.90227	0.01	1.69866	0.181	1.86235	0.139	1.26307	0.319	2.55413	0.006	1.01246	0.406	1.16481	0.285	0.000373756	0.572638	0.0498598	0.884731	0.9	0.88	0.572022
_____ASV32021	-0.0776467	0.0822142	0.132305	0.203572	-0.209951	0.220686	-0.0016057	0	0.297743	0.208346	-0.0114943	-0.0102868	0.0237612	0.198457	0.199665	0.233713	-0.209951	-0.209951	0.186963	0.257474	-0.209951	0.225681	0	0	0.396914	0.467425	0	0.435632	0.186963	-0.209951	-0.209951	-0.209951	0.189378	0.304216	0.396914	0	0	0	0.399329	0.514168	-0.209951	-0.209951	-0.209951	0.38542	-0.209951	0.524574	-0.209951	0.389043	-0.209951	0	0	0	0.595371	0	0.734526	0	0.598994	0	0.448053	0.2869	1.10998	0.2117	0.0205127	0.7732	0.321609	0.7784	1.50966	0.2225	1.0357	0.3482	0.00880532	0.795	1.09196	0.335	0.443251	0.374	0.779178	0.616	0.655655	0.651	0.642063	0.666	0.000126947	0.595045	0.0988119	0.91	0.9	0.88	0.8
_____ASV32970	0.112883	-0.119523	0.232406	0	-0.119523	0.244242	-0.119523	0	0.363765	0	-0.119523	-0.119523	0.260777	0	0	0.3803	-0.119523	-0.119523	0.577694	-0.119523	-0.119523	-0.119523	0	0	0.697217	0	0	0	-0.119523	-0.119523	0.577694	-0.119523	-0.119523	-0.119523	0	0	0.697217	0	0	0	-0.119523	-0.119523	-0.119523	-0.119523	-0.119523	1.07571	-0.119523	-0.119523	-0.119523	0	0	0	0	0	1.19523	0	0	0	0.93545	1	0.997957	0.6564	1.0549	0.2557	0.898157	0.9414	0.900836	1	1.04378	0.1971	1.09388	0.331	1.0224	0.394	0.943673	0.529	1.14375	0.469	0.964156	0.503	0.964156	0.558	4.17882e-05	0.82	0.238243	0.91	0.9	0.88	0.8
_____ASV32990	0.112883	-0.119523	0.232406	0	-0.119523	0.244242	-0.119523	0	0.363765	0	-0.119523	0.229085	-0.119523	0	0.348608	0	-0.119523	-0.119523	0.577694	-0.119523	-0.119523	-0.119523	0	0	0.697217	0	0	0	-0.119523	0.577694	-0.119523	-0.119523	-0.119523	-0.119523	0	0.697217	0	0	0	0	-0.119523	-0.119523	-0.119523	-0.119523	0.926302	-0.119523	-0.119523	-0.119523	-0.119523	0	0	0	0	1.04583	0	0	0	0	0.93545	1	0.997957	0.6647	0.963191	0.6512	0.943272	0.7305	0.947431	0.6012	0.983168	0.491	0.957143	0.541	1.0224	0.413	0.943673	0.565	0.964796	0.501	0.964156	0.526	0.964156	0.51	4.13581e-05	0.82	0.23921	0.91	0.9	0.88	0.8
_____ASV33374	-0.119523	0.126554	0	0.246076	-0.119523	0.244242	-0.119523	0	0.363765	0	-0.119523	0.229085	-0.119523	0	0.348608	0	-0.119523	-0.119523	-0.119523	0.641077	-0.119523	-0.119523	0	0	0	0.7606	0	0	-0.119523	-0.119523	-0.119523	-0.119523	0.577694	-0.119523	0	0	0	0	0.697217	0	-0.119523	-0.119523	-0.119523	-0.119523	0.926302	-0.119523	-0.119523	-0.119523	-0.119523	0	0	0	0	1.04583	0	0	0	0	1.04874	0.4779	1.02755	0.3112	0.907526	1	1.09061	0.3112	0.917439	0.8264	0.90921	0.944	0.957143	0.526	1.0224	0.41	1.05974	0.362	0.964796	0.534	0.964156	0.505	1.07886	0.422	4.1489e-05	0.693556	0.132954	0.91	0.834672	0.88	0.8
_____ASV34922	-0.170269	0.180285	0	0.244095	0.326349	-0.170269	-0.170269	0.343444	0	0	-0.170269	0.326349	-0.170269	0	0.343444	0	-0.170269	0.822967	-0.170269	-0.170269	-0.170269	-0.170269	0	0.66964	0	0	0	0	-0.170269	-0.170269	-0.170269	-0.170269	0.822967	-0.170269	0	0	0	0	0.66964	0	-0.170269	1.31959	-0.170269	-0.170269	-0.170269	-0.170269	-0.170269	-0.170269	-0.170269	0	0.975339	0	0	0	0	0	0	0	3.14621	0.0241	2.76207	0.0471	2.84577	0.0349	2.93548	0.0237	3.04152	0.0159	2.81506	0.0318	2.0013	0.163	2.0013	0.144	2.18571	0.149	2.25119	0.059	2.12114	0.07	2.12114	0.064	8.34197e-05	0.205374	0.0300887	0.706528	0.441424	0.75741	0.752606
_____ASV37247	-0.040252	0.0426198	0.0987628	0.224581	0.348759	-0.181961	-0.181961	0.341983	0	0	-0.181961	-0.0751579	0.280493	0	0.106803	0.360502	0.243166	0.454351	-0.181961	-0.181961	-0.181961	-0.181961	0.286625	0.636312	0	0	0	0	-0.181961	0.0316452	0.0295597	-0.181961	-0.181961	0.581614	0	0.213606	0.211521	0	0	0.763575	-0.181961	0.138448	1.08979	-0.181961	-0.181961	-0.181961	-0.181961	-0.181961	-0.181961	0	0.320409	0.961849	0	0	0	0	0	0	0.116746	0.869	2.14559	0.0944	1.22142	0.2664	0.0671141	0.9893	0.764287	0.5933	1.04527	0.4258	1.3438	0.236	2.30514	0.037	0.118553	0.786	1.51584	0.084	0.913689	0.471	0.937714	0.483	0.000206459	0.811165	0.0519105	0.91	0.9	0.88	0.8
_____ASV38426	0.298681	-0.31625	0.211819	0.0722409	0.435911	-0.0663727	-0.388491	0.285377	0.177332	0	0.0245472	0.0229489	-0.0518139	0.243774	0.191841	0.184904	1.05563	-0.183808	0.228902	-0.388491	-0.388491	-0.388491	0.478378	0.204682	0.322448	0	0	0	0.437585	0.434389	0.0240679	-0.388491	-0.388491	-0.142872	0.466358	0.35089	0.278171	0	0	0.245619	0.545562	0.537899	0.224271	-0.0834302	-0.0805613	-0.030663	-0.388491	-0.388491	-0.388491	0.654133	0.452056	0.401148	0.305061	0.30793	0.357828	0	0	0	7.76204	0.0074	4.94143	0.0079	0.137934	0.8463	2.61499	0.0815	0.913293	0.425	0.126469	0.9683	0.0418856	0.972	4.47627	0.014	7.20682	0.008	1.09776	0.359	1.77314	0.137	9.99336	0.001	0.000458445	0.107163	0.00721525	0.91	0.624621	0.88	0.8
_____ASV38455	0.112883	-0.119523	0.232406	0	0.229085	-0.119523	-0.119523	0.348608	0	0	-0.119523	-0.119523	0.260777	0	0	0.3803	0.577694	-0.119523	-0.119523	-0.119523	-0.119523	-0.119523	0.697217	0	0	0	0	0	-0.119523	-0.119523	0.577694	-0.119523	-0.119523	-0.119523	0	0	0.697217	0	0	0	-0.119523	-0.119523	0.926302	-0.119523	-0.119523	-0.119523	-0.119523	-0.119523	-0.119523	0	0	1.04583	0	0	0	0	0	0	0.93545	1	0.977336	0.832	0.963876	0.4264	1.0098	0.3704	0.900836	1	0.997354	0.2571	1.09388	0.356	0.957143	0.513	0.943673	0.587	0.964796	0.504	0.964156	0.499	0.964156	0.547	4.12334e-05	0.82	0.282653	0.91	0.852868	0.88	0.8
_____ASV39364	-0.0739542	0.0783045	0.136125	0.200816	-0.210079	-0.210079	0.429292	0	0	0.351976	-0.0078782	-0.00589171	0.0150217	0.202201	0.204188	0.225101	-0.210079	-0.210079	-0.210079	-0.210079	0.198296	0.681289	0	0	0	0	0.408375	0.597985	-0.210079	0.198296	-0.210079	0.194323	-0.210079	0.285143	0	0.408375	0	0.404402	0	0.495222	-0.210079	-0.210079	-0.210079	-0.210079	-0.210079	-0.210079	0.396524	0.402483	0.497381	0	0	0	0	0	0	0.606603	0.612563	0.70746	0.405185	0.3238	3.1722	0.0421	0.0114679	0.7863	0.451781	0.5172	1.51228	0.207	0.0181676	0.9521	0.00353828	0.823	3.37366	0.035	0.401852	0.472	0.774155	0.641	0.648419	0.667	1.59651	0.128	0.000126474	0.622135	0.0275025	0.91	0.888507	0.88	0.8
_____ASV40938	0.112883	-0.119523	0.232406	0	-0.119523	0.244242	-0.119523	0	0.363765	0	-0.119523	0.229085	-0.119523	0	0.348608	0	-0.119523	-0.119523	0.577694	-0.119523	-0.119523	-0.119523	0	0	0.697217	0	0	0	-0.119523	0.577694	-0.119523	-0.119523	-0.119523	-0.119523	0	0.697217	0	0	0	0	-0.119523	-0.119523	-0.119523	-0.119523	0.926302	-0.119523	-0.119523	-0.119523	-0.119523	0	0	0	0	1.04583	0	0	0	0	0.93545	1	0.997957	0.6579	0.963191	0.6566	0.943272	0.7144	0.947431	0.6047	0.983168	0.4864	0.957143	0.523	1.0224	0.42	0.943673	0.558	0.964796	0.517	0.964156	0.509	0.964156	0.521	4.15288e-05	0.82	0.238243	0.91	0.9	0.88	0.8
_____ASV41289	0.112883	-0.119523	0.232406	0	0.229085	-0.119523	-0.119523	0.348608	0	0	-0.119523	-0.119523	0.260777	0	0	0.3803	0.577694	-0.119523	-0.119523	-0.119523	-0.119523	-0.119523	0.697217	0	0	0	0	0	-0.119523	-0.119523	0.577694	-0.119523	-0.119523	-0.119523	0	0	0.697217	0	0	0	-0.119523	-0.119523	0.926302	-0.119523	-0.119523	-0.119523	-0.119523	-0.119523	-0.119523	0	0	1.04583	0	0	0	0	0	0	0.93545	1	0.977336	0.8269	0.963876	0.4209	1.0098	0.3789	0.900836	1	0.997354	0.2532	1.09388	0.32	0.957143	0.528	0.943673	0.535	0.964796	0.493	0.964156	0.513	0.964156	0.507	4.12334e-05	0.82	0.282205	0.91	0.853143	0.88	0.8
_____ASV41323	0.186944	-0.197941	0.229578	0	-0.197941	0.25218	-0.0456332	0	0.329123	0.152308	0.233425	-0.197941	-0.0387101	0.315669	0	0.159231	-0.197941	-0.197941	0.664792	-0.197941	0.0939824	-0.197941	0	0	0.618768	0	0.291923	0	0.664792	-0.197941	0.0939824	-0.197941	-0.197941	-0.197941	0.618768	0	0.291923	0	0	0	-0.197941	-0.197941	-0.197941	1.09616	-0.197941	-0.197941	-0.197941	-0.197941	0.302499	0	0	0	0.907051	0	0	0	0	0.50044	3.21623	0.0436	1.47328	0.1402	1.4257	0.1688	1.40776	0.2603	1.43143	0.2442	2.47055	0.0261	1.1453	0.354	1.23376	0.287	2.65231	0.089	1.67181	0.069	1.49396	0.177	1.49396	0.181	0.000165859	0.275897	0.0711657	0.896862	0.817876	0.88	0.71848
_____ASV41876	0.129613	-0.137237	0.193843	0.134875	-0.0549164	-0.330935	0.388239	0.190894	0	0.290926	-0.0555393	0.219896	-0.179298	0.190453	0.256837	0.151636	0.221102	-0.330935	-0.330935	-0.330935	0.498672	0.267766	0.372205	0	0	0	0.433253	0.401624	-0.0556534	0.497427	-0.0529344	-0.0554252	-0.0576354	-0.330935	0.275281	0.432617	0.278	0.275509	0.273299	0	-0.330935	0.49712	-0.330935	-0.330935	-0.330935	-0.330935	0.495251	0.493502	0.145637	0	0.542124	0	0	0	0	0.540866	0.539731	0.476572	1.24479	0.3228	3.02081	0.0535	1.0111	0.381	0.424419	0.7025	0.463019	0.6474	0.585688	0.7014	0.970049	0.369	3.22432	0.037	1.24965	0.306	1.33905	0.218	0.832133	0.55	1.72453	0.126	0.000291185	0.62161	0.0333369	0.91	0.9	0.88	0.8
_____ASV8704	0.326524	-0.345731	0.194838	0.108735	-0.242779	0.331389	-0.0780546	0.137402	0.267124	0.190653	-0.0312684	0.181607	-0.164006	0.225918	0.225089	0.157446	-0.24681	-0.238748	1.11117	-0.519282	0.115209	-0.288888	0.224577	0.168854	0.385656	0.105163	0.270712	0.265973	0.393629	0.683796	-0.0978534	-0.456166	-0.320582	-0.243389	0.395471	0.342008	0.246192	0.155607	0.221471	0.192539	-0.451102	-0.139434	-0.137802	0.388635	0.393258	0.195259	-0.0313383	0.290997	-0.553218	0.147403	0.322618	0.225799	0.55232	0.478866	0.37779	0.354888	0.378399	0.122818	9.82576	0.002	2.43365	0.0921	0.967273	0.3827	5.34062	0.0075	1.42772	0.2484	0.632233	0.6454	0.866049	0.45	2.10567	0.136	12.3058	0.001	1.10182	0.41	2.10566	0.077	2.42289	0.035	0.00229063	0.049124	0.0509241	0.91	0.300298	0.88	0.8
__o:Salinisphaerales	-0.640616	0.6783	0.084135	0.162598	0.0505975	0.146028	-0.198826	0.204407	0.219488	0.199299	0.08581	0.137058	-0.243129	0.190982	0.231673	0.193571	-0.412992	0.514187	-0.65411	1.01891	-0.854748	0.516726	0.161407	0.331056	0.151568	0.2191	0.0982312	0.270181	-0.441627	-0.709945	-0.770277	0.613247	0.984062	0.389448	0.161965	0.131255	0.136175	0.275164	0.277095	0.289198	0.0849096	0.414108	-0.347225	0.291266	0.146289	-0.0202557	-0.118746	-0.149221	-0.347036	0.369216	0.420264	0.239286	0.344997	0.384433	0.464781	0.303609	0.42657	0.328119	52.4403	0.0001	1.21069	0.3055	1.17058	0.3152	1.35712	0.2676	1.18463	0.3117	0.537996	0.7166	0.708173	0.486	0.165458	0.867	11.8541	0.001	0.302271	0.95	1.87351	0.101	4.60751	0.003	0.0206745	0.0073041	0.131341	0.91	0.821158	0.88	0.8
___f:Solimonadaceae	-0.640616	0.6783	0.084135	0.162598	0.0505975	0.146028	-0.198826	0.204407	0.219488	0.199299	0.08581	0.137058	-0.243129	0.190982	0.231673	0.193571	-0.412992	0.514187	-0.65411	1.01891	-0.854748	0.516726	0.161407	0.331056	0.151568	0.2191	0.0982312	0.270181	-0.441627	-0.709945	-0.770277	0.613247	0.984062	0.389448	0.161965	0.131255	0.136175	0.275164	0.277095	0.289198	0.0849096	0.414108	-0.347225	0.291266	0.146289	-0.0202557	-0.118746	-0.149221	-0.347036	0.369216	0.420264	0.239286	0.344997	0.384433	0.464781	0.303609	0.42657	0.328119	52.4403	0.0001	1.21069	0.3033	1.17058	0.324	1.35712	0.263	1.18463	0.3122	0.537996	0.699	0.708173	0.465	0.165458	0.835	11.8541	0.003	0.302271	0.967	1.87351	0.115	4.60751	0.004	0.0206745	0.0073041	0.130655	0.91	0.818772	0.88	0.8
_____ASV16982	-0.00442721	0.00468764	0.185939	0.150567	0.494139	-0.0287743	-0.486849	0.27178	0.16508	0.0783615	0.219288	-0.0526671	-0.181768	0.277272	0.159695	0.151024	0.769487	0.218792	-0.324976	0.294355	-0.457792	-0.518548	0.442701	0.314828	0.181516	0.256527	0.136412	0.0756566	0.49536	-0.323258	-0.185383	-0.056784	0.217924	-0.17743	0.464898	0.182672	0.213522	0.302505	0.244878	0.224079	1.238	0.0147434	0.229674	-0.19055	0.42146	-0.35844	-0.389586	-0.594205	-0.475316	0.648771	0.29714	0.311485	0.264257	0.297376	0.235764	0.204618	0	0.118889	0.00191868	0.9684	7.48194	0.0012	1.41537	0.2584	2.59578	0.0799	2.3684	0.0978	2.43058	0.0521	0.973008	0.408	12.1726	0.001	0.0014317	0.988	3.49892	0.004	1.2752	0.298	3.30277	0.013	0.00106435	0.82	0.00158919	0.91	0.622669	0.88	0.8
_____ASV24436	-0.106936	0.113226	0.13731	0.198919	0.2875	-0.14917	-0.15083	0.275822	0.154781	0.153122	-0.0106436	0.13745	-0.138334	0.202864	0.243516	0.165617	-0.00638751	0.581387	-0.303952	0.0196825	-0.0104679	-0.303952	0.297564	0.462489	0	0.323634	0.293484	0	-0.00638751	-0.0104679	-0.303952	-0.0148997	0.285368	0.0604061	0.297564	0.293484	0	0.289052	0.39733	0.364358	0.575972	0.135031	0.151495	-0.303952	0.141045	-0.303952	-0.303952	0.136274	-0.303952	0.576126	0.438983	0.455447	0	0.444997	0	0	0.440225	0	0.778666	0.3876	1.35711	0.3525	0.41358	0.8174	1.1224	0.3778	0.178478	0.8265	0.479188	0.7878	0.431342	0.749	1.53269	0.275	0.845657	0.313	0.734515	0.674	0.407088	0.877	1.2608	0.292	0.000251807	0.662134	0.145418	0.91	0.852868	0.88	0.8
_____ASV28528	-0.00905984	0.00959278	0.165339	0.175479	-0.155229	0.465957	-0.303979	0.14875	0.31147	0	-0.00865037	0.137216	-0.140253	0.204245	0.243398	0.163726	-0.00647946	-0.303979	0.283279	0.665243	-0.303979	-0.303979	0.297499	0	0.39593	0.500538	0	0	0.286678	-0.00987878	-0.303979	-0.303979	0.28431	0.0562181	0.398234	0.2941	0	0	0.396627	0.360197	0.14227	-0.303979	-0.303979	0.135758	1.0196	0.210588	-0.303979	-0.303979	-0.303979	0.446249	0	0	0.439736	0.645847	0.514567	0	0	0	0.00641804	0.7551	4.06197	0.0207	0.442154	0.7764	0.693309	0.4882	1.81698	0.1745	1.0471	0.4345	0.435969	0.748	4.2063	0.019	0.00599599	0.779	1.69359	0.121	0.831029	0.512	1.93611	0.096	0.000249475	0.782061	0.0156759	0.91	0.88382	0.88	0.8
_____ASV35282	-0.161388	0.170881	0	0.244493	0.309327	-0.161388	-0.161388	0.344484	0	0	-0.00403919	-0.161388	0.180466	0.157349	0	0.341854	-0.161388	0.780042	-0.161388	-0.161388	-0.161388	-0.161388	0	0.675254	0	0	0	0	-0.161388	-0.161388	-0.161388	0.15331	-0.161388	0.590691	0	0	0	0.314698	0	0.752079	0.310658	-0.161388	0.77871	-0.161388	-0.161388	-0.161388	-0.161388	-0.161388	-0.161388	0.472046	0	0.940098	0	0	0	0	0	0	1.88986	0.2512	1.65912	0.3261	0.660765	0.4337	1.65326	0.1527	0.667968	0.5493	0.532705	0.9464	0.664471	0.55	1.78712	0.143	1.95726	0.161	0.864951	0.624	1.00462	0.362	1.87408	0.067	0.000123943	0.57345	0.136588	0.91	0.72206	0.88	0.8
_____ASV37566	NA	NA	NA	NA	NA	NA	NA	NA	NA	NA	NA	NA	NA	NA	NA	NA	NA	NA	NA	NA	NA	NA	NA	NA	NA	NA	NA	NA	NA	NA	NA	NA	NA	NA	NA	NA	NA	NA	NA	NA	NA	NA	NA	NA	NA	NA	NA	NA	NA	NA	NA	NA	NA	NA	NA	NA	NA	NA	NA	NA	NA	NA	NA	NA	NA	NA	NA	NA	NA	NA	NA	NA	NA	NA	NA	NA	NA	NA	NA	NA	NA	NA	0	NA	NA	NA	NA	NA	NA
_____ASV37599	-0.381334	0.403765	0	0.227797	-0.381334	0.390465	0.00744904	0	0.276987	0.214037	0.111017	-0.136088	0.0273507	0.22956	0.169604	0.224454	-0.381334	-0.381334	-0.381334	1.23243	-0.381334	0.431576	0	0	0	0.465884	0	0.41983	-0.381334	-0.381334	-0.381334	0.603367	0.109158	0.517772	0	0	0	0.41988	0.330691	0.457846	-0.381334	-0.381334	-0.381334	0.725791	-0.0142899	0.469812	-0.011407	-0.0126404	0.0519582	0	0	0	0.540224	0.367044	0.549447	0.369927	0.368694	0.433292	14.6913	0.0003	4.9871	0.0112	0.590905	0.4981	5.24916	0.0081	0.65046	0.5381	0.548308	0.7216	0.371472	0.716	3.78099	0.024	12.5879	0.001	1.18369	0.329	2.81181	0.023	5.76329	0.002	0.000374838	0.0143672	0.00957244	0.91	0.309441	0.88	0.8
_____ASV38814	-0.108345	0.114718	0.136325	0.199629	0.434896	-0.303949	-0.149856	0.300376	0	0.154093	-0.0109696	0.136954	-0.137437	0.202621	0.243239	0.166512	0.282864	0.586929	-0.303949	-0.303949	-0.303949	0.0182457	0.395636	0.465378	0	0	0	0.322195	-0.303949	0.282864	-0.303949	0.28201	-0.00895708	0.0623774	0	0.395636	0	0.395069	0.294992	0.366326	0.131971	1.01876	0.153959	-0.303949	-0.303949	-0.303949	0.139069	-0.303949	-0.303949	0.43592	0.645429	0.457908	0	0	0	0.443018	0	0	0.897617	0.2692	3.65359	0.0346	0.482168	0.7025	0.203038	0.7752	1.24824	0.3101	1.06794	0.4131	0.427085	0.76	3.89117	0.024	0.868374	0.305	1.65365	0.111	0.823661	0.536	1.75771	0.144	0.000250452	0.581757	0.0235413	0.91	0.9	0.88	0.8
_____ASV41166	-0.124068	0.131366	0.120341	0.210279	0.290933	-0.0591725	-0.244409	0.29535	0.185237	0	0.113621	0.110421	-0.244409	0.24761	0.245391	0	0.116614	0.465251	-0.244409	0.142904	-0.244409	-0.244409	0.361024	0.47846	0	0.387313	0	0	0.116614	-0.244409	-0.244409	0.110628	0.465251	-0.244409	0.361024	0	0	0.355037	0.47846	0	0.297126	0.820081	-0.244409	0.288147	-0.244409	-0.244409	-0.244409	-0.244409	-0.244409	0.541536	0.696885	0	0.532556	0	0	0	0	0	1.29473	0.1672	1.93496	0.1246	1.10298	0.3752	0.314183	0.6712	1.19234	0.2862	1.10277	0.3456	0.957134	0.432	1.78246	0.174	1.14325	0.275	1.21723	0.292	0.986767	0.452	1.01642	0.427	0.000166888	0.492377	0.0646771	0.91	0.9	0.88	0.8
_____ASV42318	-0.126202	0.133626	0.118208	0.21155	-0.24441	0.499446	-0.24441	0	0.345654	0	0.110443	-0.24441	0.146146	0.245403	0	0.269522	-0.24441	-0.24441	0.110213	0.924063	-0.24441	-0.24441	0	0	0.354623	0.603428	0	0	0.110213	-0.24441	-0.24441	0.110672	-0.24441	0.614813	0.354623	0	0	0.355081	0	0.572847	-0.24441	-0.24441	-0.24441	0.820147	-0.24441	0.983051	-0.24441	-0.24441	-0.24441	0	0	0	0.696916	0	0.792373	0	0	0	1.55378	0.1206	5.66811	0.0028	1.55232	0.3051	1.7116	0.2184	1.99858	0.1581	1.65447	0.158	1.10138	0.394	4.73496	0.008	1.18361	0.254	2.19651	0.038	1.26889	0.249	2.78942	0.024	0.000166592	0.430637	0.00313903	0.91	0.788856	0.88	0.8
____g:Alkanibacter	-0.432706	0.458159	0.0955611	0.197164	-0.461847	0.351069	0.130858	0.0977656	0.228952	0.238789	0.0489894	-0.107067	0.0633572	0.208017	0.165193	0.253247	-0.569585	-0.354109	-0.158992	0.9075	-0.569541	0.89493	0.101761	0.165845	0.237134	0.338089	0.101805	0.371429	-0.263497	-0.569541	-0.465081	0.361476	0.355407	0.697483	0.23035	0.101805	0.139079	0.331867	0.254686	0.467911	-0.503845	-0.516791	-0.364905	0.401459	0.0983571	0.582295	0.249355	0.0972332	0.0338617	0.167501	0.154555	0.200615	0.362207	0.323762	0.543393	0.447363	0.322967	0.525905	22.0541	0.0001	6.9819	0.0015	0.522589	0.5922	3.87887	0.0249	0.879757	0.4197	0.263893	0.9015	0.205668	0.817	4.65368	0.009	13.7205	0.003	1.66104	0.114	3.61555	0.005	2.39609	0.052	0.00158683	0.0073041	0.00189944	0.91	0.452278	0.88	0.8
_____ASV25873	-0.273046	0.289107	0.107578	0.208749	-0.375236	0.280242	0.111309	0.106083	0.196709	0.273096	0.0827476	-0.0658727	-0.018409	0.262438	0.167134	0.181899	-0.376192	-0.374281	0.0856837	0.492487	-0.528629	0.809423	0.152437	0.154348	0.261969	0.294968	0	0.499663	-0.0708627	-0.528629	-0.219645	0.236358	0.396883	0.223075	0.239062	0	0.208339	0.476	0.279069	0.307098	-0.528629	-0.297107	-0.299973	0.3881	-0.0649168	0.551442	0.388771	0.164405	-0.266472	0	0.231522	0.228655	0.346495	0.303583	0.38216	0.691912	0.338186	0.262156	6.98799	0.007	3.60119	0.0307	0.170332	0.8371	3.46787	0.0326	0.751451	0.4845	0.906656	0.483	0.134503	0.886	2.88469	0.045	5.91975	0.018	1.06528	0.409	1.74662	0.128	4.02226	0.004	0.000834116	0.104592	0.0214254	0.91	0.490785	0.88	0.8
_____ASV41231	-0.381863	0.404325	0.0722873	0.214468	-0.322276	0.250056	0.0862321	0.11305	0.257967	0.218559	-0.00952959	-0.0962051	0.115347	0.172054	0.19441	0.260201	-0.485585	-0.158968	-0.329653	0.882466	-0.330351	0.540686	0	0.220445	0.155932	0.44753	0.155234	0.388885	-0.329653	-0.330351	-0.485585	0.310594	0.13794	0.836465	0.155932	0.155234	0	0.284332	0.352119	0.491549	-0.230177	-0.485585	-0.251068	0.217102	0.216056	0.326576	-0.0155136	-0.0190866	0.322877	0.255408	0	0.234517	0.342876	0.492798	0.565489	0.307734	0.305395	0.558078	12.6044	0.0008	2.54974	0.0809	0.47867	0.6313	1.41463	0.2519	1.5496	0.2219	0.135731	0.9727	0.252911	0.785	2.11736	0.126	12.6293	0.002	0.601633	0.776	4.51571	0.001	4.84249	0.001	0.000752717	0.027473	0.0461687	0.91	0.811313	0.88	0.8
____g:Nevskia	0.0207519	-0.0219726	0.168987	0.171465	-0.268211	0.183183	0.0966896	0	0.25971	0.252096	0.165073	0.0807879	-0.268211	0.249817	0.241363	0	-0.268211	-0.268211	0.250932	0.109276	0.0795353	0.115403	0	0	0.37274	0.377487	0.347747	0.383615	0.252327	0.0781402	-0.268211	0.0778183	0.0834355	-0.268211	0.373978	0.346352	0	0.34603	0.351647	0	-0.268211	-0.268211	-0.268211	0.510021	0.251316	-0.268211	0.253409	0.259259	-0.268211	0	0	0	0.54603	0.519527	0	0.52162	0.52747	0	0.0298909	0.9591	1.26542	0.3661	1.06472	0.4485	0.0530149	0.9565	0.0661032	0.9275	0.332309	0.8751	1.20368	0.362	1.37125	0.298	0.0314701	0.918	0.775703	0.634	0.496424	0.838	0.54862	0.783	0.000187597	0.82	0.150046	0.91	0.9	0.88	0.8
_____ASV40034	0.0207519	-0.0219726	0.168987	0.171465	-0.268211	0.183183	0.0966896	0	0.25971	0.252096	0.165073	0.0807879	-0.268211	0.249817	0.241363	0	-0.268211	-0.268211	0.250932	0.109276	0.0795353	0.115403	0	0	0.37274	0.377487	0.347747	0.383615	0.252327	0.0781402	-0.268211	0.0778183	0.0834355	-0.268211	0.373978	0.346352	0	0.34603	0.351647	0	-0.268211	-0.268211	-0.268211	0.510021	0.251316	-0.268211	0.253409	0.259259	-0.268211	0	0	0	0.54603	0.519527	0	0.52162	0.52747	0	0.0298909	0.9626	1.26542	0.366	1.06472	0.4454	0.0530149	0.9535	0.0661032	0.9248	0.332309	0.8668	1.20368	0.315	1.37125	0.281	0.0314701	0.912	0.775703	0.617	0.496424	0.83	0.54862	0.759	0.000187597	0.82	0.15001	0.91	0.9	0.88	0.8
____g:Panacagrimonas	-0.299388	0.316999	0.13587	0.186668	-0.239926	0.161153	0.0892049	0.151196	0.242142	0.220272	-0.0109794	0.154729	-0.156817	0.234524	0.187259	0.198284	-0.34142	-0.138432	-0.212431	0.568698	-0.344313	0.562134	0.20861	0.224068	0.297954	0.362416	0.2071	0.358963	-0.342952	0.0527541	-0.607967	0.320993	0.256703	0.384562	0.207813	0.308647	0.132908	0.40839	0.222453	0.340902	-0.341876	-0.0426408	-0.33526	0.456889	0.253881	-0.282808	-0.147951	0.252945	0.173108	0.26121	0.279678	0.265598	0.501441	0.417623	0.2957	0.415801	0.290988	0.473431	7.03992	0.0107	1.22923	0.3023	0.460468	0.6333	0.851514	0.4326	1.06463	0.3512	0.604056	0.6648	0.435754	0.636	1.08356	0.337	6.26952	0.015	0.897749	0.531	1.51138	0.175	0.794779	0.565	0.00135319	0.131746	0.130356	0.91	0.875307	0.88	0.8
_____ASV31613	-0.399538	0.423041	0	0.225726	-0.21594	0.240586	-0.0152573	0.134384	0.258951	0.211551	0.0888115	0.155154	-0.266144	0.227695	0.232485	0.133395	-0.399538	-0.0323419	-0.399538	0.938904	-0.399538	0.403959	0	0.263421	0	0.46367	0	0.414951	-0.399538	-0.399538	-0.399538	0.577162	0.709846	-0.10607	0	0	0	0.416468	0.41241	0.293468	-0.0327297	-0.215552	-0.399538	0.333651	0.340795	0.019702	-0.0344872	0.340219	-0.399538	0.366809	0.183986	0	0.479987	0.484681	0.41924	0.365051	0.484312	0	13.2736	0.0004	1.4848	0.2289	1.01008	0.3932	1.49305	0.2415	1.07439	0.3498	0.245318	0.9166	1.16835	0.325	1.23629	0.306	14.0731	0.001	0.664698	0.731	3.83376	0.004	4.26707	0.003	0.000394871	0.0171178	0.105043	0.91	0.805252	0.88	0.8
_____ASV33210	-0.0938853	0.0994079	0.151222	0.187708	-0.0888349	0.087245	0.00545227	0.165804	0.246695	0.211645	-0.0908933	0.132742	-0.045653	0.199091	0.21317	0.215068	-0.09129	-0.0863797	0.0561464	0.121171	-0.246512	0.280323	0.238444	0.241051	0.340565	0.374895	0.203177	0.376871	-0.0930405	0.359257	-0.547872	-0.0887461	-0.0937731	0.55701	0.237533	0.352788	0	0.330656	0.23715	0.404292	-0.31868	0.136425	-0.0842493	0.367715	0.131257	-0.283592	-0.321715	0.130543	0.236396	0.229192	0.333904	0.303582	0.4919	0.476284	0.26428	0.226157	0.331034	0.541378	0.683772	0.4084	0.200681	0.7791	0.336678	0.7142	0.49119	0.6218	3.90302	0.0261	0.848703	0.5006	0.327004	0.72	0.178227	0.816	0.649992	0.435	0.488725	0.865	2.25308	0.04	0.378645	0.863	0.000875469	0.67303	0.270333	0.91	0.9	0.850736	0.8
_____ASV39619	-0.00396646	0.00419978	0.166301	0.174467	-0.170267	-0.170267	0.347938	0	0	0.358006	0.0768944	-0.170267	0.101861	0.247162	0	0.272129	-0.170267	-0.170267	-0.170267	-0.170267	0.328635	0.368995	0	0	0	0	0.498903	0.539262	-0.170267	-0.170267	0.328635	0.324056	-0.170267	-0.170267	0	0	0.498903	0.494323	0	0	-0.170267	-0.170267	-0.170267	-0.170267	-0.170267	-0.170267	0.571218	-0.170267	0.684994	0	0	0	0	0	0	0.741485	0	0.855262	0.00113823	1	2.0249	0.191	0.539784	0.505	0.00398171	0.883	1.3284	0.4879	0.536064	0.6367	0.52565	0.622	2.14213	0.14	0.0011492	0.844	0.928396	0.497	0.764684	0.646	0.820448	0.597	8.28475e-05	0.82	0.0910034	0.91	0.9	0.88	0.8
____g:Polycyclovorans	-0.601873	0.637278	0.0810268	0.173766	0.102202	0.0362363	-0.142882	0.222888	0.199863	0.201842	0.0380054	0.173134	-0.230334	0.178516	0.254616	0.172215	-0.422524	0.626927	-0.650864	0.7858	-0.732232	0.500046	0.14796	0.368504	0.158686	0.214109	0.104444	0.308363	-0.507507	-0.690993	-0.60712	0.583517	1.03726	0.22181	0.126129	0.1306	0.16784	0.251499	0.34392	0.263217	0.0385885	0.590268	-0.322251	0.136541	0.0291341	-0.0702808	-0.0611132	-0.1	-0.285339	0.359324	0.498824	0.226736	0.323874	0.386774	0.371629	0.27808	0.449593	0.336451	41.9275	0.0001	0.491778	0.6158	1.12097	0.335	0.314427	0.732	1.94089	0.151	0.783399	0.5458	1.74139	0.174	0.218886	0.792	17.7517	0.001	0.369616	0.935	3.45739	0.004	5.41572	0.001	0.0148985	0.0073041	0.227636	0.91	0.9	0.88	0.8
_____ASV12297	-0.201008	0.212832	0.0926947	0.221764	-0.446244	0.337186	0.12846	0	0.26875	0.220848	-0.140694	0.0425718	0.107042	0.124204	0.227807	0.259317	-0.446244	-0.446244	-0.0774522	0.789519	-0.079328	0.355137	0	0	0.192611	0.498506	0.191617	0.412857	-0.202936	-0.200982	-0.199106	-0.0784507	0.286125	0.47442	0.164038	0.165356	0.166631	0.192089	0.422956	0.526286	-0.446244	-0.446244	-0.446244	0.105499	0.104634	0.867746	-0.0813352	0.469325	-0.0213352	0	0	0	0.269247	0.386434	0.712005	0.238889	0.549102	0.27431	3.40443	0.0648	4.53077	0.0119	0.560706	0.5917	1.28955	0.2853	0.631183	0.5474	1.05319	0.3983	0.378379	0.704	4.2534	0.016	3.08517	0.077	1.61255	0.139	0.948796	0.454	3.01968	0.016	0.00088314	0.333437	0.0100495	0.91	0.832908	0.88	0.8
_____ASV12507	-0.182993	0.193757	0.113576	0.211658	0.657731	-0.367105	-0.319223	0.269555	0.0676271	0.145767	-0.0466313	0.187779	-0.15398	0.198762	0.251124	0.154034	0.381002	0.93446	-0.46499	-0.260321	-0.46499	-0.160204	0.282411	0.458445	0	0.137303	0	0.304786	-0.276489	-0.0897788	-0.182711	0.183227	0.465338	-0.119502	0.127089	0.252971	0.203473	0.37343	0.430949	0.246642	0.371006	1.35385	0.248332	-0.46499	-0.325526	-0.302754	-0.0459096	-0.46499	-0.46499	0.404807	0.556248	0.371515	0	0.139464	0.162236	0.419081	0	0	3.23587	0.08	10.1532	0.0004	0.990322	0.3886	0.27099	0.7639	0.684083	0.5095	1.70508	0.1593	0.703942	0.515	17.2846	0.001	2.53723	0.127	3.24683	0.006	0.905522	0.491	8.42623	0.001	0.00121038	0.366106	0.00065999	0.91	0.9	0.88	0.8
_____ASV14975	-0.00232735	0.00246426	0.167923	0.172715	0.326314	-0.170251	-0.170251	0.343446	0	0	0.326314	-0.170251	-0.170251	0.343446	0	0	0.333519	0.319108	-0.170251	-0.170251	-0.170251	-0.170251	0.50377	0.489359	0	0	0	0	0.333519	-0.170251	-0.170251	0.319108	-0.170251	-0.170251	0.50377	0	0	0.489359	0	0	1.31944	-0.170251	-0.170251	-0.170251	-0.170251	-0.170251	-0.170251	-0.170251	-0.170251	0.975371	0	0	0	0	0	0	0	0	0.000391879	1	1.89803	0.277	1.95697	0.1532	4.96283e-06	1	0.0015908	0.9224	1.9094	0.0577	2.00084	0.176	2.00084	0.147	0.000395647	0.848	2.25056	0.066	0.764759	0.625	0.764759	0.661	8.33107e-05	0.82	0.12166	0.887142	0.9	0.88	0.8
_____ASV15321	-0.222935	0.236049	0.073601	0.228322	0.722354	-0.37688	-0.37688	0.300793	0	0	-0.261236	0.257453	0.00412766	0.0799766	0.288075	0.188589	0.0849546	1.35975	-0.37688	-0.37688	-0.37688	-0.37688	0.196931	0.515467	0	0	0	0	-0.260647	-0.145784	-0.262375	-0.261825	0.660689	0.323931	0.116233	0.155805	0.114506	0.115055	0.541477	0.377502	-0.0299477	1.52612	0.670892	-0.37688	-0.37688	-0.37688	-0.37688	-0.37688	-0.37688	0.227125	0.687836	0.440019	0	0	0	0	0	0	7.80217	0.0032	19.8254	0.0001	3.41982	0.0304	6.79251	0.0006	2.09069	0.1291	3.43087	0.0118	1.64467	0.211	25.5144	0.001	3.83501	0.071	5.07947	0.001	1.92158	0.086	9.18395	0.001	0.000791667	0.0659353	0.000233907	0.692144	0.104675	0.88	0.595774
_____ASV16765	-0.143838	0.152299	0.144599	0.191442	-0.106129	0.0269834	0.0837594	0.187662	0.219913	0.220674	0.118913	-0.108207	-0.01168	0.229744	0.186507	0.208268	0.00896683	-0.221224	0.00579956	0.050093	-0.446279	0.661983	0.30694	0.225055	0.304795	0.332991	0	0.399905	0.0083613	-0.220589	-0.219285	0.229465	0.00417566	0.237446	0.306536	0.22569	0.226994	0.352902	0.303697	0.366669	0.235637	-0.107744	-0.446279	-0.108652	-0.107862	0.336104	0.229755	-0.109014	0.13722	0.446448	0.338535	0	0.337627	0.338417	0.505036	0.442579	0.337265	0.402787	1.4589	0.2489	0.229314	0.797	0.294476	0.7378	2.76582	0.068	0.132611	0.8757	0.684516	0.61	0.305414	0.752	0.219137	0.815	1.54556	0.217	0.439188	0.919	0.452834	0.813	1.63766	0.151	0.000479251	0.572507	0.275045	0.91	0.59557	0.88	0.8
_____ASV17099	-0.0448194	0.0474558	0.142326	0.196511	-0.14419	0.35606	-0.205601	0.135381	0.282059	0.167756	-0.105705	0.0648917	0.0445233	0.138003	0.240807	0.237525	-0.138229	-0.150151	0.293583	0.424216	-0.289813	-0.113733	0.199829	0.191589	0.340419	0.475405	0.144508	0.320588	-0.135659	-0.148487	0.149688	-0.0757506	0.278271	-0.0816744	0.201484	0.19271	0.332356	0.197186	0.443937	0.352647	0.00934353	-0.220499	-0.221413	-0.108899	0.849495	0.323514	-0.217559	-0.434321	0.06946	0.290794	0.213822	0.212908	0.229127	0.625056	0.528976	0.216763	0	0.503781	0.152092	0.7269	2.24809	0.1107	0.223046	0.8148	0.0611773	0.9457	0.601886	0.5676	1.14361	0.3477	0.201642	0.813	2.27461	0.112	0.147045	0.724	1.47862	0.152	0.34659	0.906	0.927898	0.455	0.000734376	0.778507	0.058784	0.91	0.9	0.88	0.8
_____ASV17473	-0.171896	0.182007	0.130794	0.200834	-0.284055	-0.0307607	0.327166	0.121142	0.206231	0.262845	-0.171247	-0.172642	0.375151	0.161792	0.160828	0.278203	-0.405197	-0.162913	0.0629312	-0.13297	-0.173421	0.873262	0	0.242284	0.315614	0.272227	0.231776	0.44292	-0.405197	0.0599142	-0.170404	0.0627033	-0.405197	1.02982	0	0.31358	0.234793	0.315459	0	0.47869	-0.405197	-0.405197	-0.0417712	-0.405197	-0.0551938	0.42509	0.296654	-0.0575335	0.801695	0	0	0.363426	0	0.350003	0.536296	0.45947	0.347664	0.569031	3.0096	0.0922	3.11073	0.0514	3.45934	0.039	3.17333	0.0466	5.74382	0.0049	0.542177	0.6971	2.34576	0.113	2.29289	0.098	2.22905	0.139	1.36447	0.225	5.73567	0.002	2.50147	0.034	0.00042068	0.383551	0.0322848	0.726706	0.543838	0.543432	0.8
_____ASV18656	-0.0844055	0.0893705	0.169603	0.16948	0.48895	-0.314888	-0.195321	0.309483	0	0.119568	-0.0860775	0.260555	-0.190339	0.158237	0.28681	0.12455	0.37656	0.60134	-0.314888	-0.314888	-0.314888	-0.0648833	0.495582	0.390684	0	0	0	0.250005	-0.314888	0.37656	-0.314888	0.142733	0.144549	-0.0408791	0	0.495582	0	0.308529	0.309754	0.274009	0.027787	1.41144	0.0276231	-0.314888	-0.314888	-0.314888	0.0288686	-0.314888	-0.314888	0.342675	0.725959	0.342511	0	0	0	0.343757	0	0	0.603685	0.3638	5.03666	0.0071	1.56543	0.2219	0.13369	0.8537	0.840311	0.4471	2.30729	0.056	1.31394	0.301	4.95818	0.005	0.524395	0.452	5.69243	0.001	0.912838	0.475	2.05808	0.06	0.000333089	0.649006	0.0066251	0.91	0.9	0.88	0.8
_____ASV19242	-0.168285	0.178184	0.106885	0.216326	0.527409	-0.27517	-0.27517	0.326491	0	0	0.212562	0.0396774	-0.27517	0.269331	0.217739	0	0.0454858	1.00933	-0.27517	-0.27517	-0.27517	-0.27517	0.320656	0.548378	0	0	0	0	0.0454858	-0.27517	-0.27517	0.379637	0.354525	-0.27517	0.320656	0	0	0.442097	0.424544	0	1.18802	0.669372	-0.27517	-0.27517	-0.27517	-0.27517	-0.27517	-0.27517	-0.27517	0.714933	0.618355	0	0	0	0	0	0	0	2.6694	0.0614	6.34183	0.0035	1.84776	0.1379	2.45201	0.1061	0.941076	0.3931	1.74281	0.136	1.41057	0.26	5.78376	0.004	2.13347	0.157	2.89003	0.008	1.18287	0.35	3.78059	0.006	0.000211547	0.325165	0.0037539	0.880003	0.660624	0.88	0.8
_____ASV19363	-0.20411	0.216116	0.155348	0.177887	-0.371099	0.60696	-0.219726	0.0709113	0.300721	0.122364	0.12853	-0.158153	0.0323161	0.222497	0.132349	0.258971	-0.44201	-0.300187	0.27169	0.972708	-0.44201	0.0227648	0	0.141823	0.446644	0.388541	0	0.24001	-0.300443	-0.300173	-0.0117132	0.557504	-0.0161335	0.0851513	0.141567	0.141837	0.430297	0.391819	0.222408	0.268593	-0.44201	-0.229276	-0.44201	1.05565	-0.0154166	0.805457	-0.228051	-0.229767	-0.198738	0	0.212734	0	0.504717	0.279272	0.726063	0.213959	0.212243	0.243272	4.01298	0.0486	8.48331	0.0005	0.71046	0.5253	0.614301	0.5473	1.07402	0.3591	1.37946	0.2493	0.502525	0.622	7.69497	0.001	3.18561	0.07	2.21937	0.029	1.2127	0.31	2.71764	0.015	0.0007512	0.291406	0.000789028	0.91	0.894816	0.88	0.8
_____ASV20004	-0.218956	0.231836	0.13859	0.191731	-0.491648	0.320092	0.192932	0	0.251935	0.234687	-0.0825955	0.370231	-0.313784	0.20352	0.246558	0.122738	-0.491648	-0.491648	-0.00378412	0.673411	-0.161436	0.579516	0	0	0.350009	0.3479	0.222633	0.406493	-0.166703	0.00148374	-0.491648	0.00151243	0.738978	-0.100347	0.324945	0.25754	0	0.257561	0.403938	0.260868	-0.491648	-0.491648	-0.491648	0.245258	0.860369	-0.211844	-0.00139633	0.741972	-0.212451	0	0	0	0.514855	0.414544	0.279805	0.320953	0.51691	0.279197	4.45307	0.0386	5.79645	0.0042	3.16216	0.0478	1.16338	0.3293	0.60951	0.5584	0.84474	0.5018	2.97024	0.061	5.03393	0.011	3.69196	0.055	2.51831	0.031	3.03327	0.013	3.17575	0.01	0.000728047	0.261882	0.00435545	0.762892	0.837976	0.88	0.8
_____ASV23668	-0.209997	0.222349	0.146845	0.185388	0.135695	-0.013109	-0.128486	0.260511	0.189231	0.15776	0.190578	-0.192997	0.00263892	0.273544	0.119799	0.197429	0.0836936	0.187697	-0.356842	0.361872	-0.356842	0.120629	0.440535	0.29873	0	0.371172	0	0.320298	0.0836936	-0.356842	-0.356842	0.297462	-0.0291516	0.434016	0.440535	0	0	0.341704	0.23481	0.402717	0.629055	-0.191846	-0.0301233	-0.0295846	-0.0303025	0.02537	-0.0277378	-0.356842	0.0173504	0.693519	0.164996	0.326718	0.327257	0.326539	0.382212	0.329104	0	0.374192	2.96788	0.0902	0.347778	0.7271	0.803653	0.4795	0.514836	0.6215	0.485808	0.6371	0.479087	0.7778	0.879811	0.447	0.405674	0.674	3.38128	0.058	0.533645	0.849	1.2404	0.301	1.03533	0.419	0.000394273	0.379392	0.256189	0.91	0.9	0.88	0.8
_____ASV24172	-0.0608603	0.0644403	0.149472	0.190165	0.367686	-0.275329	-0.108343	0.299856	0	0.166986	-0.275329	-0.115998	0.426902	0	0.159331	0.325121	0.0480207	0.68735	-0.275329	-0.275329	0.0447272	-0.275329	0.32335	0.502861	0	0	0.320056	0	-0.275329	-0.275329	0.368077	-0.275329	0.0433335	0.497491	0	0	0.433791	0	0.318662	0.515371	-0.275329	0.202665	1.17572	-0.275329	-0.275329	-0.275329	-0.275329	-0.275329	0.273339	0	0.477994	0.708226	0	0	0	0	0	0.548668	0.295757	0.4256	2.80765	0.072	3.20484	0.0323	1.39269	0.28	0.181107	0.8539	1.18908	0.3388	3.27902	0.041	2.76345	0.063	0.271632	0.509	2.20416	0.041	1.4113	0.213	1.74988	0.134	0.000210425	0.682993	0.0422138	0.699828	0.828608	0.88	0.8
_____ASV25827	NA	NA	NA	NA	NA	NA	NA	NA	NA	NA	NA	NA	NA	NA	NA	NA	NA	NA	NA	NA	NA	NA	NA	NA	NA	NA	NA	NA	NA	NA	NA	NA	NA	NA	NA	NA	NA	NA	NA	NA	NA	NA	NA	NA	NA	NA	NA	NA	NA	NA	NA	NA	NA	NA	NA	NA	NA	NA	NA	NA	NA	NA	NA	NA	NA	NA	NA	NA	NA	NA	NA	NA	NA	NA	NA	NA	NA	NA	NA	NA	NA	NA	0	NA	NA	NA	NA	NA	NA
_____ASV27489	-0.176881	0.187286	0.0829122	0.2274	0.550274	-0.249423	-0.324776	0.315662	0.0753531	0	-0.106311	0.257576	-0.165016	0.120532	0.309575	0.110256	0.118909	0.98164	-0.324776	-0.16722	-0.324776	-0.324776	0.231709	0.57373	0	0.157556	0	0	-0.176754	-0.177501	-0.176388	-0.0358686	0.692653	-0.151369	0.148022	0.147275	0.148389	0.194784	0.587081	0.173407	0.330618	1.20564	0.114566	-0.324776	-0.108136	-0.324776	-0.324776	-0.324776	-0.324776	0.319837	0.837724	0.28765	0	0.21664	0	0	0	0	2.86578	0.0767	6.74804	0.0006	1.56594	0.1944	1.60043	0.2057	1.72301	0.1722	0.874664	0.5268	1.23986	0.329	6.43894	0.001	2.36478	0.133	3.43805	0.002	1.47466	0.174	5.72915	0.001	0.000540882	0.360544	0.000912101	0.91	0.779063	0.88	0.8
_____ASV30143	-0.288781	0.305768	0	0.236619	-0.288781	0.340671	-0.0393341	0	0.254635	0.249447	0.310808	-0.168511	-0.155233	0.298686	0.120269	0.133548	-0.288781	-0.288781	-0.288781	1.02734	-0.288781	0.232789	0	0	0	0.455943	0	0.52157	-0.288781	-0.288781	-0.288781	0.910398	-0.048242	0.00502382	0	0	0	0.554714	0.240539	0.293805	-0.288781	-0.288781	-0.288781	0.792828	0.0720274	0.13094	0.428378	-0.288781	-0.288781	0	0	0	0.527773	0.360808	0.419721	0.717159	0	0	7.48684	0.0031	2.96126	0.0413	1.98407	0.1408	3.06477	0.0447	1.97375	0.1513	0.511188	0.7548	1.8063	0.167	2.45223	0.075	6.69077	0.017	1.27888	0.26	2.96475	0.012	3.93007	0.002	0.000290558	0.0649574	0.0270806	0.880003	0.53658	0.88	0.8
_____ASV30550	-0.107978	0.114329	0.136598	0.199432	-0.157586	0.16088	0.00355768	0.146391	0.255912	0.21246	0.435185	-0.303977	-0.143136	0.300466	0	0.16084	-0.303977	-0.0111957	-0.0105465	0.347891	-0.00940971	0.0177039	0	0.292781	0.29343	0.437303	0.294567	0.321681	0.284021	-0.303977	-0.303977	0.58635	-0.303977	0.049872	0.396429	0	0	0.464999	0	0.353849	0.135195	-0.303977	-0.303977	1.03249	-0.303977	-0.303977	0.137874	-0.303977	0.201522	0.439172	0	0	0.652187	0	0	0.441851	0	0.505498	0.914613	0.2398	0.650339	0.3797	3.76163	0.0245	0.192703	0.7896	0.236901	0.7599	1.12742	0.3528	3.91118	0.01	0.588692	0.515	0.862428	0.308	1.72243	0.096	1.78509	0.127	0.470723	0.814	0.000248621	0.568055	0.154482	0.654335	0.9	0.88	0.8
_____ASV32120	NA	NA	NA	NA	NA	NA	NA	NA	NA	NA	NA	NA	NA	NA	NA	NA	NA	NA	NA	NA	NA	NA	NA	NA	NA	NA	NA	NA	NA	NA	NA	NA	NA	NA	NA	NA	NA	NA	NA	NA	NA	NA	NA	NA	NA	NA	NA	NA	NA	NA	NA	NA	NA	NA	NA	NA	NA	NA	NA	NA	NA	NA	NA	NA	NA	NA	NA	NA	NA	NA	NA	NA	NA	NA	NA	NA	NA	NA	NA	NA	NA	NA	0	NA	NA	NA	NA	NA	NA
_____ASV33006	-0.277648	0.29398	0.105259	0.209673	-0.428679	0.401285	0.0460325	0	0.267532	0.220586	0.137922	0.0272829	-0.180224	0.230307	0.212601	0.171461	-0.428679	-0.428679	-0.20284	1.06033	-0.201426	0.315987	0	0	0.225839	0.429867	0.227253	0.384561	0.0244136	-0.428679	-0.428679	0.251431	0.483245	0.117923	0.305477	0	0	0.355177	0.388863	0.364427	-0.428679	-0.428679	-0.428679	0.589036	0.594504	-0.0341097	0.253409	-0.083976	-0.0423886	0	0	0	0.496595	0.499282	0.394569	0.446532	0.344703	0.38629	6.55895	0.0105	4.83511	0.0113	0.489763	0.6367	2.65781	0.0772	0.813309	0.4487	0.324008	0.8795	0.587378	0.581	4.49484	0.021	6.13917	0.016	1.38467	0.222	1.70663	0.163	3.52259	0.01	0.000458812	0.130584	0.00964477	0.91	0.617789	0.88	0.8
_____ASV34284	-0.288792	0.30578	0	0.236618	0.553518	-0.288792	-0.288792	0.323619	0	0	0.0780174	0.068147	-0.159452	0.202566	0.261698	0.12934	-0.288792	1.39583	-0.288792	-0.288792	-0.288792	-0.288792	0	0.555841	0	0	0	0	-0.288792	-0.288792	-0.288792	0.444827	0.425086	-0.00424402	0	0	0	0.383574	0.51306	0.284548	0.811637	0.782026	0.066893	-0.288792	-0.288792	-0.288792	-0.288792	-0.288792	-0.288792	0.537717	0.752243	0.355685	0	0	0	0	0	0	9.15974	0.001	8.04136	0.0009	0.600936	0.6127	8.43204	0.0004	0.850983	0.4609	0.630926	0.6705	0.401356	0.747	6.48417	0.001	6.69135	0.008	1.94696	0.065	1.5716	0.174	47.7169	0.001	0.00029417	0.0318509	0.00125948	0.91	0.09046	0.88	0.8
_____ASV36016	0.063863	-0.0676196	0.190919	0.142459	0.402651	-0.210079	-0.210079	0.338043	0	0	-0.00487655	-0.00826161	0.0143325	0.205202	0.201817	0.224411	0.611747	0.193556	-0.210079	-0.210079	-0.210079	-0.210079	0.554075	0.403635	0	0	0	0	0.200326	-0.210079	0.201342	-0.210079	0.193556	-0.210079	0.410405	0	0.411421	0	0.403635	0	0.405528	0.395373	0.407053	-0.210079	-0.210079	-0.210079	-0.210079	-0.210079	-0.210079	0.615607	0.605452	0.617132	0	0	0	0	0	0	0.290731	0.7627	2.87527	0.0783	0.000199744	0.9763	0.331281	0.743	1.29786	0.3048	0.000734745	0.9802	0.00326687	0.825	3.14464	0.044	0.299217	0.73	0.715843	0.727	0.565238	0.784	1.43839	0.233	0.000126187	0.78412	0.0450183	0.91	0.9	0.88	0.8
_____ASV36468	0.112883	-0.119523	0.232406	0	0.229085	-0.119523	-0.119523	0.348608	0	0	-0.119523	-0.119523	0.260777	0	0	0.3803	0.577694	-0.119523	-0.119523	-0.119523	-0.119523	-0.119523	0.697217	0	0	0	0	0	-0.119523	-0.119523	0.577694	-0.119523	-0.119523	-0.119523	0	0	0.697217	0	0	0	-0.119523	-0.119523	0.926302	-0.119523	-0.119523	-0.119523	-0.119523	-0.119523	-0.119523	0	0	1.04583	0	0	0	0	0	0	0.93545	1	0.977336	0.8278	0.963876	0.4306	1.0098	0.3716	0.900836	1	0.997354	0.2576	1.09388	0.34	0.957143	0.515	0.943673	0.519	0.964796	0.489	0.964156	0.516	0.964156	0.512	4.12334e-05	0.82	0.282244	0.91	0.852868	0.88	0.8
_____ASV37006	-0.272864	0.288915	0.0547812	0.23067	0.253496	-0.327645	0.0631273	0.254219	0	0.240317	-0.244906	0.295394	-0.0550775	0.082739	0.304752	0.149706	-0.163302	0.670294	-0.327645	-0.327645	-0.327645	0.489425	0.164344	0.460071	0	0	0	0.480447	-0.327645	-0.327645	-0.163302	-0.162167	0.918433	0.0747914	0	0	0.164344	0.165478	0.563741	0.268327	-0.0794283	0.921047	-0.0811297	-0.327645	-0.327645	-0.327645	-0.327645	0.29278	0.247264	0.248217	0.647433	0.246516	0	0	0	0	0.620425	0.371158	7.5413	0.0047	2.70422	0.0689	2.43924	0.0887	1.8052	0.1793	3.05439	0.05	1.26502	0.2876	1.84426	0.169	2.11797	0.098	5.91119	0.014	1.49825	0.177	3.08209	0.022	2.72299	0.014	0.000478474	0.0820527	0.0407169	0.821149	0.751922	0.88	0.8
_____ASV37880	0.112883	-0.119523	0.232406	0	0.229085	-0.119523	-0.119523	0.348608	0	0	-0.119523	-0.119523	0.260777	0	0	0.3803	0.577694	-0.119523	-0.119523	-0.119523	-0.119523	-0.119523	0.697217	0	0	0	0	0	-0.119523	-0.119523	0.577694	-0.119523	-0.119523	-0.119523	0	0	0.697217	0	0	0	-0.119523	-0.119523	0.926302	-0.119523	-0.119523	-0.119523	-0.119523	-0.119523	-0.119523	0	0	1.04583	0	0	0	0	0	0	0.93545	1	0.977336	0.8332	0.963876	0.4248	1.0098	0.372	0.900836	1	0.997354	0.2534	1.09388	0.326	0.957143	0.55	0.943673	0.531	0.964796	0.515	0.964156	0.535	0.964156	0.531	4.23644e-05	0.82	0.282798	0.91	0.852868	0.88	0.8
_____ASV3942	-0.372383	0.394288	0.0616896	0.219234	-0.518533	0.215764	0.325314	0.0428713	0.167413	0.294367	0.0956584	0.0987688	-0.212102	0.172113	0.283444	0.121826	-0.579101	-0.457965	-0.373772	0.858895	-0.164277	0.859413	0.0448358	0.0707723	0.0754349	0.206929	0.144234	0.564765	-0.246234	-0.498325	-0.372591	0.43755	0.695863	-0.0195157	0.125662	0.0656013	0.115512	0.294676	0.516569	0.2215	-0.432538	-0.56122	-0.561842	0.375122	0.282256	-0.0423488	0.344391	0.57527	0.0178463	0.0935036	0.0627173	0.0620951	0.313288	0.333443	0.204366	0.353912	0.759826	0.281847	13.4734	0.0001	6.80462	0.0017	0.616408	0.5781	2.62558	0.0703	1.12574	0.3473	0.202114	0.9499	0.608965	0.606	5.34056	0.005	10.9051	0.001	1.662	0.115	4.01778	0.001	5.38088	0.001	0.00362726	0.0073041	0.00210004	0.91	0.603028	0.88	0.8
_____ASV39932	-0.26995	0.28583	0.0866755	0.219651	0.0329488	-0.0836558	0.0492745	0.214921	0.188593	0.223441	0.16471	-0.0967779	-0.0741082	0.243085	0.179703	0.194956	-0.356626	0.422524	-0.356626	0.21413	-0.0965994	0.20841	0	0.406901	0	0.382902	0.260027	0.379037	-0.0965994	-0.356626	-0.356626	0.42602	0.16307	0.264913	0.260027	0	0	0.408749	0.350383	0.414359	0.0325542	0.422918	-0.356626	0.428163	-0.356626	-0.356626	0.0334139	-0.356626	0.531287	0.38918	0.510338	0	0.513805	0	0	0.39004	0	0.573145	6.91933	0.0076	0.144802	0.8164	0.593936	0.5749	0.4329	0.6629	0.0177932	0.9691	2.46336	0.0488	0.491006	0.641	0.118326	0.918	5.77497	0.02	1.11947	0.362	1.30033	0.255	1.28361	0.3	0.000332199	0.108878	0.280374	0.91	0.9	0.88	0.8
_____ASV40223	-0.161498	0.170997	0	0.244488	0.309537	-0.161498	-0.161498	0.344472	0	0	0.309537	-0.161498	-0.161498	0.344472	0	0	-0.161498	0.780571	-0.161498	-0.161498	-0.161498	-0.161498	0	0.675187	0	0	0	0	-0.161498	-0.161498	-0.161498	0.780571	-0.161498	-0.161498	0	0	0	0.675187	0	0	1.25161	-0.161498	-0.161498	-0.161498	-0.161498	-0.161498	-0.161498	-0.161498	-0.161498	0.989686	0	0	0	0	0	0	0	0	2.58569	0.0192	2.26998	0.039	2.33877	0.0321	2.4125	0.0204	2.49965	0.018	2.31353	0.0315	1.78968	0.146	1.78968	0.156	1.95999	0.162	1.96693	0.027	1.877	0.063	1.877	0.06	0.000123533	0.182746	0.0258581	0.699828	0.417711	0.776866	0.751514
_____ASV7786	-0.142204	0.150569	0.153846	0.183254	0.424272	-0.164481	-0.278238	0.255641	0.154705	0.166884	0.0485674	0.0824719	-0.142952	0.234321	0.217036	0.161303	0.222896	0.625649	-0.458834	0.156632	-0.190674	-0.373763	0.318475	0.405575	0.136549	0.260685	0.290532	0.15834	-0.0528092	-0.187036	-0.186767	0.149944	0.35198	-0.0903741	0.365809	0.213261	0.213402	0.306469	0.371883	0.257305	0.419096	0.62743	0.226291	-0.18473	-0.189704	-0.112512	-0.0886647	-0.19031	-0.595383	0.525688	0.509729	0.310668	0.268847	0.265581	0.311894	0.403129	0.265183	0	1.40431	0.2383	3.09043	0.054	0.334384	0.7297	0.930905	0.4122	0.344104	0.7161	0.253812	0.9126	0.328195	0.721	3.61642	0.041	1.50988	0.255	1.44723	0.199	0.523275	0.772	2.98947	0.021	0.00106287	0.567639	0.0335801	0.91	0.866819	0.88	0.8
__o:Steroidobacterales	-0.0300679	0.0318366	0.165332	0.175331	1.10941	-0.624394	-0.533252	0.101148	0.0690393	0.177235	-0.0778974	0.102391	-0.0267209	0.217843	0.213438	0.1932	1.07167	1.14715	-0.591585	-0.660185	-0.570294	-0.492842	0.131514	0.158836	0.110476	0.0838696	0.256667	0.255204	-0.0996158	0.161391	-0.151979	-0.0561789	0.0433916	0.123589	0.307191	0.306226	0.260113	0.322488	0.309997	0.296266	1.1785	1.26698	0.88275	-0.780586	-0.493177	-0.59585	-0.63161	-0.466625	-0.496987	0.196601	0.157143	0.16104	0.106128	0.114501	0.129861	0.279316	0.347229	0.332797	0.155099	0.7015	52.0716	0.0001	0.589446	0.5518	0.0975132	0.9092	0.260262	0.7676	0.36179	0.8323	0.432922	0.668	10.2585	0.001	0.0708741	0.779	2.3946	0.031	0.251763	0.949	3.66621	0.003	0.186395	0.770183	0.000233907	0.91	0.9	0.88	0.8
___f:Steroidobacteraceae	-0.0273888	0.0289999	0.163463	0.177317	1.10407	-0.642802	-0.509274	0.108125	0.0663999	0.175536	-0.098374	0.119188	-0.0227067	0.218801	0.212171	0.192613	1.0609	1.14725	-0.608004	-0.680765	-0.535061	-0.481143	0.1325	0.176053	0.105323	0.0818125	0.254282	0.252976	-0.108549	0.174316	-0.147933	-0.0881989	0.0640611	0.127565	0.30416	0.299746	0.25899	0.328127	0.312809	0.29575	1.1715	1.27167	0.869049	-0.823519	-0.499767	-0.599739	-0.643105	-0.414337	-0.464824	0.215663	0.160837	0.174093	0.0887534	0.117971	0.116754	0.263879	0.344686	0.338395	0.128266	0.7283	51.536	0.0001	0.775228	0.4719	0.0993543	0.9067	0.241014	0.7813	0.418056	0.7918	0.41981	0.666	9.23136	0.001	0.125939	0.713	2.39044	0.035	0.223719	0.951	3.33033	0.013	0.176104	0.779082	0.000233907	0.91	0.9	0.88	0.8
_____ASV1013	0.0533272	-0.0564641	0.173788	0.165507	0.251153	-0.344759	0.0826861	0.117941	0.185003	0.279746	-0.269111	0.353025	-0.0915422	0.205217	0.216968	0.179309	0.26868	0.233627	-0.493044	-0.182993	0.384347	-0.246398	0.11705	0.210743	0.224728	0.303022	0.427522	0.346263	-0.241909	0.487751	-0.0858604	-0.296313	0.218298	-0.0983604	0.334646	0.302622	0.24059	0.252963	0.319343	0.28309	0.257213	0.427476	0.0687718	-0.695886	-0.120213	-0.200095	-0.368659	0.751812	-0.166206	0.200821	0.221943	0.195773	0.294444	0.37431	0.270855	0.4702	0.468142	0.470547	0.241699	0.6328	2.54269	0.0883	2.85946	0.0709	1.49711	0.2309	0.110019	0.8965	0.838982	0.5066	0.292175	0.735	7.82713	0.003	0.145023	0.693	1.6257	0.143	0.429156	0.825	3.0317	0.015	0.0244537	0.744202	0.0493259	0.812645	0.79832	0.88	0.8
_____ASV10259	-0.0542865	0.0574799	0.158231	0.182171	0.609163	-0.463089	-0.17256	0.27046	0	0.166923	-0.00846062	-0.0734753	0.0893846	0.212166	0.18815	0.22936	0.429356	0.788971	-0.463089	-0.463089	-0.129127	-0.219942	0.380579	0.393923	0	0	0.239131	0.243147	-0.241577	-0.0185187	0.0972357	0.224655	-0.128432	0.0799633	0.221512	0.299734	0.307717	0.359574	0.2401	0.362145	0.2342	0.705752	0.887538	-0.463089	-0.463089	-0.463089	0.203507	-0.463089	-0.270318	0.457074	0.467796	0.510683	0	0	0	0.436392	0	0.192771	0.244361	0.6186	8.08729	0.0017	0.124487	0.8878	0.363666	0.7004	0.710723	0.5031	0.992392	0.4105	0.149744	0.872	8.93088	0.001	0.215945	0.631	5.09648	0.001	0.320482	0.906	5.04962	0.001	0.000503671	0.740761	0.00210004	0.91	0.9	0.88	0.8
_____ASV11784	-0.0283728	0.0300418	0.145184	0.194353	0.296353	-0.332027	0.022789	0.285648	0	0.195323	-0.104867	0.18001	-0.0819752	0.157098	0.270632	0.172565	0.127176	0.465531	-0.332027	-0.332027	0.119733	-0.0829681	0.309612	0.490052	0	0	0.304577	0.249059	-0.10601	0.121084	-0.100192	-0.103723	0.238937	-0.0601148	0.226017	0.30549	0.231835	0.228304	0.460792	0.271912	-0.332027	0.865471	0.355616	-0.332027	-0.332027	-0.332027	0.349455	0.00658736	-0.332027	0	0.705991	0.450207	0	0	0	0.446142	0.338615	0	0.0576841	0.8171	2.24228	0.1094	0.596098	0.5925	0.439068	0.6769	0.0271428	0.9723	1.53265	0.2047	0.58762	0.601	2.42372	0.073	0.0588521	0.802	1.63296	0.124	0.242243	0.957	1.12577	0.352	0.000353926	0.797655	0.0582109	0.91	0.9	0.88	0.8
_____ASV13088	0.0911218	-0.096482	0.178741	0.158338	0.377382	-0.474096	0.0803059	0.251119	0	0.224288	0.0570449	0.053224	-0.120293	0.215895	0.214342	0.194325	0.586159	0.168606	-0.474096	-0.474096	0.161303	-0.00805456	0.378258	0.335716	0	0	0.331835	0.312681	0.377035	0.370426	-0.474096	-0.262946	-0.263978	0.30427	0.362927	0.360111	0	0.211151	0.210118	0.396392	0.481614	0.477302	0.173231	-0.474096	-0.474096	-0.474096	0.163617	0.156467	-0.101947	0.466346	0.464242	0.423873	0	0	0	0.417486	0.4128	0.372149	0.73636	0.3872	5.27215	0.009	0.369389	0.7421	0.291768	0.757	4.32813	0.0184	0.113473	0.9708	0.227015	0.803	4.85623	0.014	0.611952	0.456	1.22795	0.292	1.83254	0.11	2.15598	0.072	0.000542586	0.662055	0.00800682	0.91	0.9	0.778191	0.8
_____ASV13215	-0.121171	0.128299	0.147045	0.190383	0.0305162	0.0431653	-0.0750084	0.214201	0.219195	0.194626	0.258034	-0.0911261	-0.182082	0.248103	0.186156	0.17009	0.266157	-0.205125	-0.201112	0.309649	-0.42856	0.310684	0.363114	0.223435	0.227448	0.381213	0	0.38175	0.041729	-0.42856	0.0233165	0.47434	0.246307	-0.42856	0.317292	0	0.304663	0.385008	0.352441	0	0.612026	-0.42856	-0.0919174	-0.0892585	0.247177	-0.0386488	0.251336	-0.0919951	-0.42856	0.508314	0	0.336642	0.339301	0.442377	0.389911	0.445097	0.336564	0	1.13029	0.2772	0.0971863	0.9004	1.27248	0.2858	2.47025	0.0883	1.9362	0.1494	1.08995	0.363	1.27333	0.271	0.094751	0.901	1.08965	0.297	0.854755	0.552	1.56004	0.187	1.25492	0.303	0.000459303	0.587546	0.300765	0.91	0.629664	0.88	0.8
_____ASV13235	-0.146555	0.155176	0.1478	0.188539	0.384071	-0.00127509	-0.399495	0.237847	0.204865	0.135753	-0.379318	0.0350907	0.375521	0.140554	0.199418	0.252941	0.108432	0.65971	0.107218	-0.119631	-0.655314	-0.120419	0.25134	0.39948	0.324319	0.253293	0.0697762	0.252987	-0.446549	-0.033958	0.0408433	-0.312086	0.104139	0.777133	0.187803	0.246574	0.316107	0.215689	0.323473	0.386025	-0.309205	0.522908	0.93851	-0.103659	-0.104964	0.234236	-0.72509	-0.312672	-0.126612	0.272299	0.416489	0.441237	0.303228	0.302591	0.497664	0	0.269992	0.301313	1.90238	0.1787	4.23816	0.018	3.89942	0.0258	1.30755	0.2809	0.679794	0.5089	0.610593	0.6577	4.56178	0.011	3.63773	0.03	1.6059	0.209	0.91631	0.514	0.788452	0.557	2.64856	0.029	0.00127095	0.50744	0.0140063	0.66094	0.829195	0.88	0.8
_____ASV13564	0.112883	-0.119523	0.232406	0	0.229085	-0.119523	-0.119523	0.348608	0	0	-0.119523	0.229085	-0.119523	0	0.348608	0	0.577694	-0.119523	-0.119523	-0.119523	-0.119523	-0.119523	0.697217	0	0	0	0	0	-0.119523	0.577694	-0.119523	-0.119523	-0.119523	-0.119523	0	0.697217	0	0	0	0	-0.119523	0.926302	-0.119523	-0.119523	-0.119523	-0.119523	-0.119523	-0.119523	-0.119523	0	1.04583	0	0	0	0	0	0	0	0.93545	1	0.977336	0.8302	1.00973	0.3692	0.917354	0.8264	0.947431	0.5957	0.971561	0.6013	0.957143	0.529	0.957143	0.53	0.943673	0.549	0.964796	0.551	0.964156	0.529	0.964156	0.531	4.16694e-05	0.82	0.282493	0.91	0.9	0.88	0.8
_____ASV13653	-0.0873634	0.0925024	0.105975	0.219957	0.39953	-0.328254	-0.0886472	0.292642	0.0875518	0.149826	-0.0608181	0.0502487	0.0115303	0.123917	0.247844	0.239336	0.176062	0.622998	-0.296224	-0.363195	-0.141928	-0.0305223	0.209159	0.55254	0.152134	0.0851627	0.172527	0.258638	0.0190206	0.0113905	-0.292501	-0.140657	0.089107	0.376368	0.214096	0.211146	0.10508	0.131215	0.460454	0.500736	0.138717	0.818655	0.241218	-0.103058	-0.448358	-0.448358	-0.218114	-0.219551	0.208918	0.247	0.650287	0.567346	0.24115	0	0	0.150733	0.228808	0.386174	0.54571	0.501	3.0955	0.0408	0.0716755	0.9417	0.386601	0.6965	0.859678	0.4394	0.880094	0.4978	0.0741041	0.937	3.47808	0.037	0.562102	0.475	1.18104	0.309	0.537723	0.793	1.75289	0.121	0.00141459	0.694199	0.0268168	0.91	0.9	0.88	0.8
_____ASV14037	0.172971	-0.183146	0.218641	0.0764016	-0.0401934	0.301488	-0.259547	0.151702	0.322471	0	0.171349	-0.0439465	-0.138984	0.253417	0.215601	0.120563	0.179161	-0.259547	0.5993	-0.0233969	-0.259547	-0.259547	0.295787	0	0.579041	0.236151	0	0	0.385774	0.171654	-0.0385151	-0.0430761	-0.259547	-0.259547	0.461885	0.431202	0.221032	0.216471	0	0	0.0669661	-0.259547	0.0720011	0.706628	0.387255	-0.259547	-0.259547	-0.259547	-0.259547	0.326513	0	0.331549	0.676317	0.646803	0	0	0	0	2.0857	0.203	1.72346	0.1809	0.597193	0.5993	0.547439	0.64	0.0824589	0.9326	0.759139	0.6021	0.58084	0.614	1.88665	0.152	2.25795	0.173	0.976245	0.462	0.717305	0.642	1.45871	0.208	0.000290188	0.534603	0.0873566	0.91	0.9	0.88	0.8
_____ASV14334	0.0778188	-0.0823964	0.192196	0.140052	0.751104	-0.429794	-0.353966	0.276366	0.0700393	0.0853602	-0.0541984	0.198267	-0.157166	0.177995	0.251248	0.180839	1.05311	0.4491	-0.336864	-0.531172	-0.482787	-0.213435	0.449916	0.316849	0.131007	0	0.0483852	0.164081	0.0257625	0.246773	-0.0390788	-0.134159	0.149762	-0.298871	0.320315	0.388072	0.308736	0.169487	0.336083	0.154868	0.535951	1.51226	0.205097	-0.386577	-0.531172	-0.363324	-0.31197	-0.386289	-0.365023	0.438903	0.479338	0.445536	0.144595	0	0.167848	0.154032	0.144883	0.166149	0.622285	0.4377	14.4222	0.0001	1.30752	0.2782	1.4956	0.2375	0.0994757	0.9097	1.96665	0.115	0.77357	0.48	15.4871	0.001	0.44523	0.521	2.95523	0.005	0.408786	0.859	7.24048	0.001	0.00132243	0.689458	0.000233907	0.91	0.803576	0.88	0.8
_____ASV14604	-0.0987373	0.104545	0.132139	0.203089	0.509891	-0.266583	-0.265477	0.280568	0.12556	0.126327	-0.188781	0.163811	0.0272399	0.189933	0.23565	0.191362	0.0756274	0.944154	-0.0999819	-0.44833	-0.271857	-0.258517	0.273644	0.469059	0.234858	0	0.176473	0.189813	-0.274754	0.0768708	-0.0983288	-0.102809	0.250752	0.177922	0.173576	0.274289	0.235981	0.345521	0.394476	0.318873	0.0699518	1.12594	0.333785	-0.187966	-0.186172	-0.44833	-0.44833	-0.44833	0.152473	0.518282	0.524766	0.381634	0.260364	0.262158	0	0	0	0.38783	0.807032	0.3386	5.24454	0.0074	0.838347	0.4298	2.56686	0.0845	0.00060338	0.9981	1.53988	0.194	0.752393	0.48	5.34564	0.008	0.71964	0.413	1.49267	0.183	0.439538	0.834	5.79881	0.001	0.000621431	0.632301	0.00684445	0.91	0.626337	0.88	0.8
_____ASV1612	-0.0546492	0.0578639	0.157965	0.182422	0.463131	-0.37632	-0.106948	0.2811	0.0686602	0.16828	0.140179	-0.0560383	-0.0917894	0.246534	0.21445	0.142122	0.467629	0.458634	-0.44498	-0.301418	-0.186597	-0.0200577	0.409402	0.403512	0	0.143562	0.174203	0.303974	0.0787938	-0.0556499	-0.187092	0.201563	-0.0564268	0.0225732	0.404228	0.20333	0.173872	0.300136	0.388553	0.238083	0.533173	0.721845	0.134376	-0.44498	-0.44498	-0.219382	0.332343	-0.44498	-0.222671	0.591278	0.568905	0.282701	0	0	0.225598	0.416225	0	0.222309	0.215198	0.6812	4.18868	0.0167	0.391488	0.6828	0.0467316	0.9557	0.0430861	0.958	0.844124	0.5198	0.359363	0.715	4.81302	0.015	0.218849	0.663	2.11844	0.041	0.200192	0.979	1.90676	0.092	0.000832974	0.762109	0.0131752	0.91	0.9	0.88	0.8
_____ASV19751	-0.208292	0.220544	0.0923556	0.221478	0.689923	-0.427603	-0.292317	0.29175	0	0.0934635	0.0428439	0.0272417	-0.076457	0.206276	0.198615	0.225758	0.230331	1.14952	-0.427603	-0.427603	-0.427603	-0.144731	0.234912	0.512212	0	0	0	0.189758	-0.157943	-0.167731	-0.299201	0.243631	0.222215	0.190836	0.181933	0.175216	0.128402	0.370819	0.356864	0.472117	0.788435	0.936931	0.344403	-0.427603	-0.427603	-0.427603	-0.2323	-0.427603	-0.206293	0.509343	0.459908	0.583883	0	0	0	0.195303	0	0.22131	3.83201	0.0597	10.3048	0.0004	0.141403	0.8908	1.58613	0.2158	0.00025053	0.9996	0.444117	0.7932	0.0927305	0.916	11.4661	0.001	3.32393	0.049	3.48562	0.003	0.659356	0.677	12.531	0.001	0.000799239	0.321311	0.00065999	0.91	0.786521	0.88	0.8
_____ASV20826	0.0338105	-0.0357993	0.190445	0.143846	0.213669	0.10018	-0.323139	0.276423	0.19127	0.095162	-0.328428	0.260001	0.0746477	0.0898726	0.243632	0.243722	0.485132	-0.0577933	-0.147794	0.370696	-0.235907	-0.418301	0.497047	0.243056	0.194305	0.330084	0.182394	0	-0.418301	0.217982	0.30175	-0.238556	0.302021	-0.197876	0	0.391863	0.405535	0.179745	0.307148	0.220425	-0.418301	0.671124	0.388186	-0.148683	0.527181	-0.103408	-0.418301	-0.418301	-0.105626	0	0.584454	0.565943	0.269618	0.378716	0.314893	0	0	0.312675	0.0879916	0.7332	1.94435	0.1535	2.22918	0.1154	1.78418	0.1819	0.785892	0.4739	0.889792	0.4795	2.24509	0.103	1.91344	0.138	0.0836021	0.747	1.70819	0.109	1.20384	0.318	1.49833	0.197	0.000560985	0.78104	0.0763753	0.861856	0.75368	0.88	0.8
_____ASV2100	-0.00307762	0.00325865	0.166954	0.173767	1.13109	-0.657275	-0.52299	0.164028	0.0442547	0.110922	-0.0395007	0.0305997	0.00971014	0.209851	0.219039	0.198182	1.15105	1.11112	-0.629577	-0.687491	-0.53071	-0.514567	0.213841	0.258286	0.0674199	0.0581333	0.183597	0.127019	-0.0449685	0.0955923	-0.0598566	-0.0340329	-0.0343928	0.0931903	0.275019	0.329055	0.284279	0.329416	0.30264	0.285777	0.993085	1.32579	1.07439	-0.661883	-0.692123	-0.612182	-0.449703	-0.541866	-0.585172	0.378389	0.253825	0.221375	0.0956726	0.0643931	0.0727172	0.223733	0.208025	0.148504	0.00176539	0.9689	59.026	0.0001	0.103465	0.9023	0.0211658	0.9772	0.120541	0.8902	0.311609	0.8706	0.119924	0.883	11.3216	0.001	0.0572332	0.829	2.54421	0.014	0.118886	0.988	3.93974	0.004	0.011203	0.82	0.000233907	0.91	0.9	0.88	0.8
_____ASV2158	0.141633	-0.149965	0.184169	0.148601	-0.115249	-0.022863	0.143123	0.186496	0.234363	0.20472	0.155401	-0.00534471	-0.163698	0.228916	0.193415	0.198774	-0.114055	-0.116443	0.239207	-0.308758	0.299748	-0.0277402	0.304181	0.230043	0.373657	0.263534	0.287292	0.296897	0.0750802	0.274829	0.0749904	0.235722	-0.285519	-0.450124	0.333734	0.31717	0.33071	0.326474	0.203887	0.160324	0.070701	-0.266495	-0.149954	0.137019	0.110022	-0.357454	0.258484	0.140438	0.0143502	0.311619	0.283986	0.395858	0.527472	0.369895	0.285373	0.372308	0.369592	0.364239	1.28205	0.2661	0.330987	0.7287	0.530626	0.6048	0.404992	0.6721	0.848535	0.4358	0.176171	0.9494	0.368017	0.714	0.089114	0.912	0.956411	0.357	0.137936	0.999	1.12918	0.344	0.27026	0.939	0.0107602	0.579145	0.256581	0.91	0.9	0.88	0.8
_____ASV22179	-0.174468	0.184731	0.09164	0.223731	0.485789	-0.253443	-0.253467	0.31033	0.0844827	0.0844582	0.0765036	-0.0127783	-0.0695185	0.263755	0.191796	0.147436	-0.00947866	0.981056	-0.176	-0.337926	-0.337926	-0.161331	0.221445	0.555962	0.161925	0	0	0.176594	-0.172547	-0.0129323	-0.337926	0.325554	-0.0126243	0.25257	0.165379	0.219112	0	0.502283	0.325301	0.300755	0.905362	0.394628	0.157376	-0.337926	-0.0950378	-0.337926	-0.337926	-0.337926	-0.06042	0.733835	0.51364	0.324357	0	0.242888	0	0	0	0.277506	2.38119	0.1149	4.45469	0.0096	0.143385	0.8955	2.21252	0.1101	0.525085	0.6206	0.738739	0.5917	0.122164	0.908	4.78178	0.007	2.29854	0.128	1.54721	0.144	0.713111	0.646	3.5058	0.002	0.000503716	0.424356	0.00843639	0.91	0.667382	0.88	0.8
_____ASV22892	0.0221413	-0.0234437	0.169876	0.170464	-0.268251	-0.268251	0.548165	0	0	0.340619	-0.00751215	0.08027	-0.0793721	0.191075	0.241035	0.188879	-0.268251	-0.268251	-0.268251	-0.268251	0.602926	0.488426	0	0	0	0	0.479024	0.5076	-0.095019	0.0834159	0.078027	0.0799947	0.077124	-0.268251	0.173232	0.351667	0.346278	0.348246	0.345375	0	-0.268251	-0.268251	-0.268251	-0.268251	-0.268251	-0.268251	0.513966	0.777312	0.325368	0	0	0	0	0	0	0.549189	0.684519	0.59362	0.0340268	0.8983	4.81418	0.0087	0.121556	0.9757	0.0250942	0.9995	0.336011	0.7606	0.132774	0.9977	0.14364	0.924	5.87364	0.002	0.0358275	0.855	1.4571	0.155	0.213622	0.968	2.26356	0.053	0.000187537	0.815465	0.00780102	0.91	0.9	0.88	0.8
_____ASV23253	0.089062	-0.094301	0.187914	0.146008	-0.156452	0.158331	0.00492347	0.147532	0.254507	0.21341	-0.303984	0.284652	0.0210896	0	0.274454	0.224324	-0.303984	-0.00891964	0.283081	0.0222387	0.288089	-0.303984	0	0.295064	0.3958	0.326223	0.399177	0	-0.303984	0.578223	-0.00705318	-0.303984	-0.00891964	0.0548609	0	0.46072	0.296931	0	0.295064	0.358845	-0.303984	0.138613	-0.303984	-0.303984	0.576614	0.208652	-0.303984	0.138729	0.20504	0	0.442596	0	0	0.576488	0.512636	0	0.442713	0.509024	0.619793	0.5101	0.598424	0.4202	2.19876	0.1069	1.24286	0.3195	0.783352	0.4457	0.295926	0.8713	2.15599	0.118	0.575122	0.558	0.584363	0.544	0.796178	0.637	1.27748	0.29	0.806385	0.592	0.000250419	0.698315	0.167672	0.854786	0.834672	0.88	0.8
_____ASV25087	-0.0291727	0.0308887	0.155436	0.185227	0.594795	-0.461332	-0.159323	0.23398	0.104193	0.195386	-0.020247	0.00205598	0.0198447	0.174699	0.235891	0.215316	0.414901	0.774689	-0.467933	-0.454131	-0.0344862	-0.295509	0.26194	0.392994	0.144218	0.15802	0.325238	0.21241	-0.021156	-0.0351402	-0.0312219	-0.019338	0.0392521	0.0811247	0.25219	0.325022	0.247736	0.253036	0.356096	0.383676	0.294972	0.582808	0.906606	-0.394874	-0.395824	-0.612151	0.039161	-0.180815	-0.3616	0.343327	0.489973	0.393633	0.217277	0.216327	0	0.317812	0.431336	0.250551	0.0758276	0.7794	8.37759	0.0006	0.00369694	0.9998	0.683751	0.5099	0.00951065	0.9926	0.717168	0.5886	0.00903479	0.999	5.75531	0.009	0.0622202	0.818	2.13179	0.041	0.0224253	1	2.63596	0.033	0.00102451	0.788099	0.000912101	0.91	0.886049	0.88	0.8
_____ASV26824	-0.119523	0.126554	0	0.246076	0.229085	-0.119523	-0.119523	0.348608	0	0	-0.119523	0.229085	-0.119523	0	0.348608	0	-0.119523	0.577694	-0.119523	-0.119523	-0.119523	-0.119523	0	0.697217	0	0	0	0	-0.119523	-0.119523	-0.119523	-0.119523	0.577694	-0.119523	0	0	0	0	0.697217	0	-0.119523	0.926302	-0.119523	-0.119523	-0.119523	-0.119523	-0.119523	-0.119523	-0.119523	0	1.04583	0	0	0	0	0	0	0	1.04874	0.4746	0.920691	1	0.94859	0.7795	0.978495	0.4792	1.01384	0.2541	0.938355	0.7236	0.957143	0.542	0.957143	0.528	1.05974	0.345	0.964796	0.512	0.964156	0.499	0.964156	0.54	4.16694e-05	0.693556	0.323736	0.91	0.88382	0.88	0.8
_____ASV27401	-0.0144638	0.0153146	0.177352	0.161744	0.302632	-0.0556868	-0.260103	0.224186	0.235287	0.136436	0.110019	-0.0770692	-0.0359456	0.246504	0.177421	0.195295	0.304601	0.300662	0.1096	-0.236	-0.457593	-0.0446589	0.325012	0.32333	0.407555	0.221593	0	0.277005	0.300415	-0.267015	-0.0767912	-0.0803765	0.112877	0.0130691	0.42759	0.190578	0.256751	0.254323	0.29792	0.314026	0.394454	0.399832	0.11361	0.393197	-0.457593	-0.109375	-0.457593	-0.173446	-0.133436	0.415771	0.418382	0.373963	0.597541	0	0.348218	0	0.284147	0.324157	0.0164887	0.8415	2.02976	0.1479	0.257751	0.7685	0.880259	0.4364	0.930347	0.402	0.914873	0.4638	0.22556	0.808	1.96628	0.127	0.0152842	0.828	0.952623	0.485	0.429765	0.829	1.10638	0.368	0.000583634	0.803394	0.0741658	0.91	0.875963	0.88	0.8
_____ASV28324	0.186742	-0.197727	0.21126	0.0952545	0.347202	-0.334524	-0.0277735	0.262043	0	0.224978	0.0565897	-0.14075	0.0918112	0.18237	0.134007	0.294211	0.641335	0.0530685	-0.334524	-0.334524	0.253414	-0.334524	0.450704	0.261318	0	0	0.423079	0	0.060111	0.0530239	0.44709	0.0530685	-0.334524	-0.334524	0.266069	0.261285	0.526986	0.261318	0	0	0.838817	-0.0439679	0.246756	-0.334524	-0.334524	-0.334524	-0.334524	-0.0437581	0.341067	0.443531	0.290556	0.58128	0	0	0	0	0.290766	0.67559	2.57882	0.1297	2.80718	0.0541	0.308089	0.7899	0.672342	0.5154	0.91369	0.4213	1.0055	0.426	0.362057	0.717	2.89284	0.037	2.64634	0.115	1.67227	0.088	0.993859	0.415	2.05492	0.067	0.000415268	0.442883	0.033628	0.91	0.887767	0.88	0.8
_____ASV28450	0.0318058	-0.0336768	0.173926	0.165709	0.243408	-0.38121	0.127219	0.254031	0	0.23625	0.237881	-0.136411	-0.110695	0.251789	0.169303	0.186724	0.128561	0.358255	-0.38121	-0.38121	0.348067	-0.113705	0.343878	0.386277	0	0	0.380855	0.267505	0.36824	0.108388	-0.38121	0.107523	-0.38121	0.213924	0.391732	0.330105	0	0.329506	0	0.396877	0.378023	-0.0105057	0.362707	-0.38121	-0.38121	-0.38121	0.716831	-0.0175171	-0.38121	0.497507	0.370705	0.487167	0	0	0	0.535797	0.363693	0	0.0769183	0.823	2.64377	0.0929	1.10269	0.3918	0.763186	0.4994	1.74486	0.1776	0.878334	0.4786	1.03828	0.374	2.69443	0.086	0.073972	0.835	1.39471	0.208	1.18625	0.321	1.37131	0.249	0.000378333	0.799148	0.0512782	0.91	0.885123	0.88	0.8
_____ASV28642	0.074568	-0.0789544	0.192197	0.140167	-0.145263	0.128988	0.0225909	0.210872	0.215947	0.198597	0.311588	-0.303147	-0.00920867	0.276439	0.101659	0.189409	0.00796604	-0.298492	0.210396	0.0401791	0.00534224	0.0414077	0.412772	0.106314	0.321318	0.298507	0.276523	0.299336	0.414369	-0.404806	0.214142	0.208808	-0.201488	-0.277229	0.463635	0	0.323251	0.320454	0.203318	0.127577	0.214352	-0.404806	-0.245335	0.511675	-0.0998288	-0.0468642	0.208738	-0.404806	0.298305	0.619158	0	0.159471	0.447208	0.304977	0.357942	0.401668	0	0.453858	0.417414	0.5024	0.444669	0.6398	2.29793	0.1053	0.175504	0.8411	0.670244	0.5311	0.305766	0.8874	2.35807	0.095	0.44315	0.665	0.408591	0.531	0.810822	0.619	1.29873	0.27	0.311267	0.92	0.000478891	0.694651	0.234815	0.852669	0.9	0.88	0.8
_____ASV32437	0.0868627	-0.0919722	0.189399	0.143927	0.34589	-0.129946	-0.230983	0.269655	0.16808	0.141142	-0.0458454	-0.0437871	0.0977809	0.181578	0.182537	0.263595	0.544583	0.147198	-0.240284	-0.00957815	-0.0437116	-0.435279	0.452069	0.304191	0.194995	0.285569	0.264003	0	0.150408	-0.0419796	0.152159	-0.242099	-0.0455946	0.0325267	0.305869	0.265164	0.419859	0.19318	0.262726	0.31187	0.148991	0.15052	0.738159	-0.142786	-0.142416	-0.101021	-0.143741	-0.139465	-0.435279	0.382511	0.3835	0.624813	0.292493	0.292862	0.334258	0.291537	0.295813	0	0.522357	0.5061	2.12666	0.1289	0.0982607	0.8809	0.712464	0.4981	0.217071	0.8185	0.497572	0.7512	0.14962	0.851	2.32991	0.093	0.555625	0.514	0.828415	0.569	0.247586	0.95	1.35833	0.241	0.000539567	0.696546	0.0664849	0.91	0.884606	0.88	0.8
_____ASV32544	-0.0045743	0.00484338	0.165695	0.175112	-0.170269	-0.170269	0.347941	0	0	0.358005	0.0782731	0.0778069	-0.170269	0.248542	0.248076	0	-0.170269	-0.170269	-0.170269	-0.170269	0.326815	0.370988	0	0	0	0	0.497084	0.541257	0.326815	-0.170269	-0.170269	-0.170269	0.325883	-0.170269	0.497084	0	0	0	0.496152	0	-0.170269	-0.170269	-0.170269	-0.170269	-0.170269	-0.170269	0.575358	0.573959	-0.170269	0	0	0	0	0	0	0.745627	0.744228	0	0.00151382	1	2.02505	0.1898	0.424501	0.9176	0.00284138	0.941	1.44501	0.3642	0.444573	0.9661	0.457765	0.783	2.14217	0.142	0.00152841	0.772	0.840306	0.592	0.764676	0.63	0.820855	0.57	8.25252e-05	0.82	0.0905626	0.91	0.9	0.88	0.8
_____ASV32816	-0.119523	0.126554	0	0.246076	-0.119523	-0.119523	0.244242	0	0	0.363765	-0.119523	0.229085	-0.119523	0	0.348608	0	-0.119523	-0.119523	-0.119523	-0.119523	-0.119523	0.641077	0	0	0	0	0	0.7606	-0.119523	-0.119523	-0.119523	-0.119523	0.577694	-0.119523	0	0	0	0	0.697217	0	-0.119523	-0.119523	-0.119523	-0.119523	-0.119523	-0.119523	-0.119523	0.926302	-0.119523	0	0	0	0	0	0	0	1.04583	0	1.04874	0.4867	1.02755	0.3049	0.907526	1	1.09061	0.3049	0.917439	0.8289	0.90921	0.9408	0.957143	0.514	1.0224	0.422	1.05974	0.352	0.964796	0.539	0.964156	0.515	1.07886	0.43	4.12239e-05	0.693556	0.131151	0.91	0.834672	0.88	0.8
_____ASV344	-0.126674	0.134126	0.162325	0.175634	0.899937	-0.62427	-0.314795	0.169742	0.0786083	0.195245	-0.0675143	-0.0169477	0.0921404	0.228562	0.198053	0.198523	0.783234	1.01664	-0.711531	-0.529076	-0.451726	-0.165416	0.229825	0.255328	0.0824586	0.136119	0.275552	0.282777	-0.198016	-0.0817277	-0.100279	0.0629878	0.0478323	0.323044	0.322694	0.297837	0.240765	0.333516	0.273058	0.326239	1.12328	0.895879	0.680649	-0.802603	-0.614412	-0.431727	-0.523223	-0.33231	-0.0565739	0.376203	0.269764	0.236027	0.0616961	0.12097	0.193917	0.245308	0.339116	0.454144	1.77737	0.1894	22.7513	0.0001	0.144394	0.8608	0.0232831	0.9777	0.0918487	0.9158	0.775046	0.54	0.115054	0.886	3.32553	0.04	0.182016	0.65	1.4533	0.191	0.159491	0.977	1.57965	0.19	0.0314426	0.51974	0.000233907	0.91	0.9	0.88	0.8
_____ASV35307	-0.0866516	0.0917487	0.153584	0.185774	0.31742	0.00547214	-0.336693	0.24992	0.212364	0.114865	-0.124282	0.095916	0.0309449	0.180553	0.222533	0.223398	-0.233814	0.868654	0.205259	-0.212477	-0.2314	-0.451558	0.217745	0.398166	0.343012	0.239081	0.220159	0	-0.232677	0.204122	-0.2314	-0.0158873	-0.01229	0.345758	0.218881	0.34242	0.220159	0.293733	0.296156	0.406092	0.201948	0.205224	0.545088	-0.123236	0.534082	-0.451558	-0.451558	-0.451558	-0.0741436	0.427826	0.429973	0.486472	0.328322	0.480944	0	0	0	0.377415	0.643177	0.3572	2.87132	0.0617	0.34904	0.6642	4.65451	0.014	0.861728	0.4309	1.33747	0.2637	0.300071	0.735	2.63195	0.082	0.552906	0.444	1.31843	0.237	0.580304	0.733	5.04661	0.001	0.000498663	0.64486	0.0373154	0.91	0.366887	0.88	0.8
_____ASV35914	-0.0611488	0.0647458	0.149293	0.190317	0.527773	-0.27536	-0.27536	0.326452	0	0	-0.114779	0.207379	-0.101018	0.16058	0.266318	0.174342	0.367273	0.688273	-0.27536	-0.27536	-0.27536	-0.27536	0.43327	0.503242	0	0	0	0	-0.27536	0.0476465	0.0442669	0.045801	0.367112	-0.27536	0	0.323006	0.319627	0.321161	0.433156	0	0.206381	1.17286	0.20408	-0.27536	-0.27536	-0.27536	-0.27536	-0.27536	-0.27536	0.481741	0.706664	0.47944	0	0	0	0	0	0	0.298363	0.4317	5.44106	0.0075	0.896338	0.4214	0.232778	0.7392	1.00511	0.3715	0.858556	0.4917	0.781434	0.495	5.79313	0.003	0.274224	0.514	2.1482	0.041	0.655474	0.705	2.37295	0.035	0.000207216	0.686781	0.00691559	0.91	0.9	0.88	0.8
_____ASV3611	-0.0112949	0.0119593	0.166502	0.174231	1.1809	-0.751172	-0.481068	0.158185	0.0345817	0.0745633	0.0189852	0.0614419	-0.0877387	0.213306	0.221441	0.189254	1.1806	1.18119	-0.702648	-0.804107	-0.511838	-0.4475	0.225992	0.231447	0.0486204	0.0461227	0.12576	0.0798736	0.0467774	0.0352444	-0.115907	-0.00880691	0.0876394	-0.0539372	0.302317	0.320375	0.262855	0.314221	0.319837	0.286867	1.19164	1.39968	0.951365	-0.771786	-0.689274	-0.798354	-0.362901	-0.526082	-0.564671	0.33472	0.277953	0.207305	0.0593512	0.0597721	0.0613638	0.162249	0.129861	0.0720125	0.0311717	0.8623	85.3208	0.0001	0.870297	0.4197	0.135976	0.8728	0.0782404	0.922	0.40993	0.8008	0.172572	0.85	12.4955	0.001	0.00475943	0.95	3.53459	0.002	0.0817531	0.996	5.63915	0.001	0.00794802	0.809567	0.000233907	0.91	0.9	0.88	0.8
_____ASV36153	-0.00766969	0.00812085	0.149187	0.191048	0.492512	-0.215465	-0.298461	0.301375	0.113769	0.0816828	-0.138118	0.0941743	0.0479389	0.133619	0.206477	0.274808	0.265085	0.719939	-0.0645098	-0.380143	-0.223585	-0.380143	0.362437	0.488933	0.212803	0	0.156559	0	-0.210559	0.252606	-0.065056	-0.0656777	-0.0642572	0.183533	0.169584	0.358278	0.212438	0.212013	0.212971	0.563676	0.345932	0.572416	0.559188	-0.380143	-0.144588	-0.108264	-0.380143	-0.145305	-0.380143	0.354657	0.510483	0.710141	0	0.235556	0.27188	0	0.234838	0	0.00406587	0.9773	4.16568	0.0147	0.317671	0.7613	0.904557	0.432	0.417968	0.6756	0.0445025	0.9973	0.353871	0.724	4.98537	0.003	0.00429699	0.963	1.26556	0.25	0.340252	0.917	2.39928	0.043	0.000584284	0.82	0.0118942	0.91	0.875139	0.88	0.8
_____ASV36816	-0.161447	0.170944	0	0.24449	0.151752	-0.161447	0.00309698	0.313199	0	0.164544	0.30944	-0.161447	-0.161447	0.344477	0	0	-0.161447	0.464951	-0.161447	-0.161447	-0.161447	0.1826	0	0.626399	0	0	0	0.344047	-0.161447	-0.161447	-0.161447	0.780328	-0.161447	-0.161447	0	0	0	0.675218	0	0	0.778151	-0.161447	-0.161447	-0.161447	-0.161447	-0.161447	0.311617	-0.161447	-0.161447	0.939598	0	0	0	0	0	0.473064	0	0	1.89121	0.2548	0.538877	1	1.68499	0.2665	0.58943	0.6714	1.76619	0.1017	0.555562	0.8949	1.7885	0.143	0.569006	0.72	1.95873	0.152	0.864791	0.61	1.87566	0.058	0.826683	0.608	0.000124582	0.574623	0.323736	0.91	0.9	0.88	0.8
_____ASV37868	0.0148301	-0.0157025	0.167715	0.172902	-0.106	-0.0198672	0.130475	0.159963	0.210588	0.250554	0.0399758	0.112858	-0.166728	0.21005	0.241387	0.157948	0.112677	-0.324676	-0.0353979	-0.00292456	-0.0327889	0.308582	0.313544	0	0.289278	0.321752	0.291887	0.424804	0.113713	0.255454	-0.324676	-0.0337611	-0.0297372	0.0228096	0.314462	0.391125	0	0.290915	0.294939	0.347486	-0.104924	0.111601	-0.324676	-0.324676	0.55165	-0.324676	0.549527	-0.324676	0.171732	0.219753	0.436277	0	0	0.573726	0	0.572302	0	0.496408	0.0150617	0.9686	0.308191	0.7723	0.430374	0.684	0.803891	0.4819	0.640369	0.5404	1.62286	0.1743	0.470468	0.65	0.328622	0.747	0.0160684	0.939	1.07306	0.363	0.428035	0.848	0.479768	0.822	0.00027055	0.82	0.268553	0.91	0.88382	0.88	0.8
_____ASV39198	0.192512	-0.203836	0.215003	0.0844824	-0.0459511	-0.0393449	0.0872939	0.167614	0.172003	0.274979	0.19171	-0.0471016	-0.157754	0.283225	0.166823	0.130564	0.196416	-0.288318	0.18888	-0.288318	0.192238	-0.0271908	0.326811	0	0.321728	0	0.480556	0.261127	0.671738	0.194115	-0.288318	-0.288318	-0.288318	-0.00107802	0.541806	0.325271	0	0	0	0.28724	0.0738201	0.0766446	-0.288318	0.0687932	0.0703685	-0.288318	0.432516	-0.288318	0.122025	0.362138	0.364963	0	0.357111	0.358687	0	0.720834	0	0.410343	2.57703	0.1442	0.114335	0.9181	0.751002	0.4997	0.116735	0.9015	2.14148	0.1233	0.475779	0.7759	0.735727	0.52	0.127466	0.87	2.81927	0.099	0.429674	0.945	1.88562	0.101	0.633637	0.685	0.000290644	0.460653	0.30558	0.91	0.9	0.88	0.8
_____ASV39817	-0.170268	0.180284	0	0.244095	-0.170268	-0.170268	0.347939	0	0	0.358006	0.0789373	0.0771418	-0.170268	0.249205	0.24741	0	-0.170268	-0.170268	-0.170268	-0.170268	-0.170268	0.913256	0	0	0	0	0	0.726856	-0.170268	-0.170268	-0.170268	0.328143	0.324552	-0.170268	0	0	0	0.498411	0.49482	0	-0.170268	-0.170268	-0.170268	-0.170268	-0.170268	-0.170268	0.577348	0.571961	-0.170268	0	0	0	0	0	0	0.747616	0.742229	0	2.09745	0.259	2.05507	0.1071	0.370621	1	2.18119	0.0778	0.390448	0.8307	0.37399	1	0.457777	0.757	2.14215	0.135	2.18568	0.17	0.840309	0.587	0.764681	0.64	2.39742	0.045	8.31379e-05	0.575749	0.0572367	0.91	0.619093	0.88	0.8
_____ASV4005	0.014599	-0.0154578	0.182771	0.154821	1.25579	-0.695328	-0.615061	0.138573	0.0159172	0.0345182	0.0591458	-0.0101261	-0.053476	0.219001	0.208588	0.199345	1.37456	1.13701	-0.680737	-0.711245	-0.65003	-0.576912	0.252951	0.117269	0.030508	0	0.0412713	0.0561961	0.171336	0.0284418	-0.155981	-0.0530446	-0.048694	0.0695298	0.370671	0.327686	0.26305	0.24674	0.272574	0.315312	1.4156	1.30016	1.05161	-0.665483	-0.711245	-0.711245	-0.572678	-0.619292	-0.658662	0.266839	0.238219	0.226814	0.045762	0	0	0.0676148	0.0601978	0.0525833	0.0857047	0.7736	156.613	0.0001	0.949146	0.3963	0.754476	0.4757	0.849694	0.4304	0.381591	0.8155	0.0795503	0.932	20.1217	0.001	0.0155715	0.889	5.12175	0.001	0.163873	0.976	15.0993	0.001	0.0055951	0.786883	0.000233907	0.91	0.88382	0.88	0.8
_____ASV41726	-0.119523	0.126554	0	0.246076	0.229085	-0.119523	-0.119523	0.348608	0	0	-0.119523	0.229085	-0.119523	0	0.348608	0	-0.119523	0.577694	-0.119523	-0.119523	-0.119523	-0.119523	0	0.697217	0	0	0	0	-0.119523	-0.119523	-0.119523	-0.119523	0.577694	-0.119523	0	0	0	0	0.697217	0	-0.119523	0.926302	-0.119523	-0.119523	-0.119523	-0.119523	-0.119523	-0.119523	-0.119523	0	1.04583	0	0	0	0	0	0	0	1.04874	0.4828	0.920691	1	0.94859	0.7719	0.978495	0.4853	1.01384	0.2547	0.938355	0.7173	0.957143	0.532	0.957143	0.506	1.05974	0.344	0.964796	0.514	0.964156	0.485	0.964156	0.499	4.15627e-05	0.693556	0.323736	0.91	0.88382	0.88	0.8
_____ASV4799	0.0144658	-0.0153167	0.159983	0.180945	0.807315	-0.604187	-0.238228	0.185645	0.115451	0.18802	-0.099346	0.100998	-0.00180248	0.200969	0.214698	0.212078	0.93974	0.67489	-0.584983	-0.625137	-0.311359	-0.158449	0.262328	0.268548	0.146848	0.18802	0.183799	0.347648	-0.0683208	0.165094	-0.0533755	-0.130371	0.0369028	0.0600851	0.299035	0.319271	0.223275	0.281603	0.300134	0.396215	0.904504	0.644748	0.872693	-0.866112	-0.376534	-0.565019	-0.33643	0.034781	-0.438009	0.296114	0.350768	0.351085	0.11031	0.241137	0.208884	0.249568	0.444678	0.237739	0.023588	0.8838	19.2986	0.0001	0.386884	0.6753	0.385874	0.6825	0.0638657	0.9394	0.648729	0.6292	0.0832319	0.918	2.40389	0.104	0.114235	0.758	1.32538	0.263	0.625043	0.697	1.60693	0.157	0.00526475	0.812857	0.000233907	0.91	0.9	0.88	0.8
_____ASV5171	0.210748	-0.223145	0.164369	0.167998	-0.08085	0.352124	-0.267759	0.161713	0.219347	0.22476	0.0331286	-0.114453	0.0887173	0.207589	0.216252	0.202177	0.00179584	-0.163496	0.801591	-0.138204	-0.171144	-0.373156	0.188325	0.269539	0.317988	0.232162	0.268971	0.378729	0.394967	-0.0139321	0.251208	-0.328709	-0.214973	-0.106272	0.30666	0.277119	0.281485	0.249726	0.34195	0.293042	-0.0290291	-0.414245	0.200724	0.425005	0.0652902	0.596642	-0.29659	0.00559626	-0.547215	0.25157	0.365769	0.181969	0.45931	0.25641	0.429011	0.335413	0.491854	0.329608	3.19959	0.0795	2.24646	0.1116	0.221222	0.801	1.06383	0.3519	0.416191	0.6509	0.78279	0.549	0.006675	0.991	0.874922	0.421	0.420477	0.531	0.995227	0.45	0.144983	0.981	0.748153	0.591	0.0041574	0.365321	0.0591665	0.91	0.849443	0.88	0.8
_____ASV5196	0.137889	-0.146	0.204444	0.115339	-0.360887	0.0902495	0.286329	0.181711	0.128687	0.271125	0.0850092	-0.0561639	-0.0314676	0.217298	0.224538	0.179187	-0.236745	-0.48503	-0.0802048	0.2762	0.730617	-0.19835	0.321376	0.17887	0.150471	0.205864	0.473317	0.155818	0.248509	0.132882	0.0322761	-0.078491	-0.24521	-0.10796	0.383116	0.421562	0.268986	0.214059	0.163168	0.239815	-0.265702	-0.245304	-0.571657	0.155018	-0.166799	0.309997	0.365711	0.243611	0.244426	0.262956	0.453935	0.201792	0.256838	0.117927	0.267548	0.548454	0.507258	0.373648	1.40102	0.2519	2.53235	0.0873	0.132051	0.8821	2.35993	0.1062	0.117927	0.8887	0.355066	0.8528	0.171032	0.864	0.789156	0.476	1.70334	0.184	0.425641	0.933	0.503912	0.784	2.59509	0.02	0.00474119	0.573714	0.0489145	0.91	0.660685	0.88	0.8
_____ASV5436	0.0536807	-0.0568384	0.166112	0.174126	0.00922347	0.289802	-0.299427	0.149598	0.276383	0.166329	0.177334	-0.0275091	-0.163445	0.202675	0.204366	0.217772	0.208488	-0.190041	0.149643	0.442704	-0.197089	-0.411068	0.228227	0.18515	0.36899	0.428389	0.257714	0.212536	0.286402	-0.0255018	-0.0998579	0.0682661	-0.0295164	-0.23975	0.296745	0.34603	0.218997	0.285583	0.234348	0.414631	0.156	0.0621277	-0.190457	0.447294	0.312386	0.0840011	-0.0712925	-0.457041	-0.380021	0.322508	0.197204	0.261773	0.337504	0.539484	0.607017	0.409484	0.194292	0.208975	0.189459	0.6695	1.77279	0.181	0.622428	0.5422	0.640589	0.5312	0.0614349	0.9403	0.0623777	0.9932	0.309719	0.734	2.42054	0.096	0.0479024	0.805	0.884377	0.556	0.43608	0.848	0.974695	0.458	0.00273923	0.757813	0.0873921	0.91	0.891864	0.88	0.8
_____ASV5497	-0.0481433	0.0509753	0.151077	0.188978	0.653466	-0.676247	-0.00563031	0.171661	0.0565815	0.244895	-0.210022	0.146524	0.0692701	0.164714	0.257532	0.184546	0.672252	0.63468	-0.615222	-0.742821	-0.201461	0.208003	0.293337	0.192659	0.0984149	0.0474832	0.208773	0.463495	-0.20251	0.12597	-0.0678895	-0.217533	0.167079	0.233862	0.278997	0.310795	0.196158	0.188694	0.425063	0.335968	0.493052	0.782397	0.684949	-0.790304	-0.594788	-0.638994	-0.332813	0.251963	0.0739006	0.350395	0.282734	0.285585	0	0.137086	0.0976734	0.154206	0.645881	0.317069	0.205987	0.6518	12.4142	0.0001	0.965008	0.3936	0.575448	0.5701	0.123701	0.8899	0.109728	0.9827	0.997202	0.387	4.35787	0.009	0.443959	0.531	1.46207	0.178	0.64864	0.681	2.29109	0.039	0.00439433	0.750808	0.000233907	0.91	0.898261	0.88	0.8
_____ASV8348	0.124961	-0.132312	0.199445	0.125678	0.652788	-0.254315	-0.426854	0.262823	0.135567	0.10581	0.162054	-0.111934	-0.0546764	0.211543	0.241305	0.155415	1.08292	0.222657	-0.31226	-0.191103	-0.395776	-0.460759	0.434689	0.257431	0.18613	0.20543	0.175062	0.120433	0.347877	0.0105176	0.0164879	-0.0237694	-0.234385	-0.140074	0.383743	0.420403	0.221193	0.183304	0.253052	0.225269	0.787595	0.823326	0.347442	0.0955823	-0.640261	-0.213117	-0.397016	-0.518866	-0.3558	0.468644	0.608882	0.265441	0.247248	0	0.296534	0.243245	0.121395	0.183627	1.38	0.2472	9.59132	0.0004	0.672627	0.5178	1.88392	0.1645	0.0582078	0.9432	0.704354	0.5982	0.421119	0.686	4.36578	0.011	1.16005	0.293	2.06716	0.046	0.626047	0.717	2.20118	0.063	0.00190245	0.571709	0.00065999	0.91	0.734244	0.88	0.8
_____ASV8747	0.102007	-0.108008	0.172661	0.165322	-0.580256	0.408962	0.196523	0.139972	0.214544	0.208887	-0.299179	-0.121457	0.458875	0.125705	0.209287	0.250388	-0.468073	-0.69244	0.280297	0.549323	0.493798	-0.127776	0.204317	0.194672	0.322629	0.288185	0.303883	0.26409	-0.211185	-0.121547	0.638754	-0.387173	-0.121367	0.243021	0.174225	0.303149	0.350234	0.18525	0.302106	0.363911	-0.560252	-0.822802	-0.357716	-0.300039	0.488869	1.12792	-0.0372457	-0.0304382	0.723073	0.198149	0.17131	0.330116	0.139176	0.343722	0.433672	0.278546	0.399491	0.378167	1.00149	0.3203	8.24209	0.0005	4.88239	0.0096	1.49847	0.231	0.206709	0.8199	1.19355	0.3215	4.22397	0.027	0.924593	0.416	0.0599989	0.817	1.07845	0.411	1.98107	0.096	0.746347	0.602	0.00300589	0.619189	0.000789028	0.492543	0.79832	0.88	0.8
_____ASV9700	-0.189564	0.200715	0.0827419	0.226793	0.657946	-0.397092	-0.28946	0.305771	0	0.0534751	0.0982358	-0.0663335	-0.0348025	0.245534	0.199674	0.169987	0.143005	1.17289	-0.397092	-0.397092	-0.314604	-0.26203	0.216486	0.543972	0	0	0.0556138	0.0964282	-0.105899	-0.190267	-0.272526	0.30237	0.0576	0.250466	0.178648	0.167154	0.0650579	0.461104	0.368775	0.354325	0.965004	0.595184	0.41365	-0.397092	-0.397092	-0.397092	-0.273205	-0.397092	-0.18503	0.652373	0.547018	0.417405	0	0	0	0.081105	0	0.146989	3.08246	0.0849	9.07538	0.0001	0.223915	0.8183	2.32123	0.1028	0.0640607	0.9496	0.299445	0.8984	0.177591	0.851	10.3552	0.001	2.73017	0.112	2.96382	0.004	0.627496	0.709	5.51827	0.002	0.0023284	0.372633	0.000233907	0.91	0.656821	0.88	0.8
_____ASV988	-0.0395211	0.0418458	0.184256	0.152539	0.194095	0.0321163	-0.234651	0.208573	0.184704	0.224619	-0.0885565	0.0799693	0.00936782	0.18668	0.199185	0.24406	0.4276	-0.0394091	0.0331249	0.0310161	-0.579288	0.141317	0.341041	0.236005	0.319351	0.185874	0.242844	0.366371	-0.199639	0.140771	-0.0596948	0.0225259	0.0191681	0.092243	0.304815	0.266543	0.393433	0.224894	0.306911	0.278111	0.366893	0.182625	0.0327681	-0.278109	0.0780476	0.334167	-0.354453	-0.0207646	-0.342174	0.302743	0.337016	0.464305	0.245842	0.247024	0.463818	0.382827	0.462084	0.338186	0.100966	0.7432	0.949971	0.4045	0.149065	0.8627	1.82923	0.174	0.174474	0.8457	0.445586	0.7763	0.392092	0.666	0.551323	0.558	1.10137	0.297	0.759017	0.654	0.677951	0.651	0.757434	0.584	0.0194406	0.781637	0.162544	0.91	0.746366	0.88	0.8
____g:Povalibacter	-0.0225926	0.0239215	0.138881	0.199508	0.502042	-0.455176	-0.0686935	0.242959	0.112791	0.194062	-0.241352	0.0624886	0.195123	0.196489	0.184754	0.239576	0.43859	0.565494	-0.305901	-0.618022	-0.200467	0.0750589	0.245585	0.43105	0.182572	0.115923	0.246896	0.310041	-0.413804	0.117487	0.228539	-0.0688994	0.00748994	0.155025	0.167207	0.240024	0.277688	0.357891	0.290827	0.42569	0.265698	0.541075	0.699353	-0.576666	-0.415831	-0.361298	-0.413087	0.0622211	0.175282	0.504679	0.339992	0.444749	0.157279	0.208255	0.240588	0.210052	0.334803	0.457875	0.0400509	0.8154	5.77104	0.005	1.13966	0.3257	0.559403	0.5834	0.448713	0.6436	0.100568	0.9855	2.22649	0.116	2.83545	0.079	0.0373036	0.83	1.23461	0.306	0.467682	0.804	2.06998	0.08	0.0016734	0.797055	0.00501421	0.91	0.9	0.88	0.8
_____ASV11124	-0.0225926	0.0239215	0.138881	0.199508	0.502042	-0.455176	-0.0686935	0.242959	0.112791	0.194062	-0.241352	0.0624886	0.195123	0.196489	0.184754	0.239576	0.43859	0.565494	-0.305901	-0.618022	-0.200467	0.0750589	0.245585	0.43105	0.182572	0.115923	0.246896	0.310041	-0.413804	0.117487	0.228539	-0.0688994	0.00748994	0.155025	0.167207	0.240024	0.277688	0.357891	0.290827	0.42569	0.265698	0.541075	0.699353	-0.576666	-0.415831	-0.361298	-0.413087	0.0622211	0.175282	0.504679	0.339992	0.444749	0.157279	0.208255	0.240588	0.210052	0.334803	0.457875	0.0400509	0.819	5.77104	0.0051	1.13966	0.3322	0.559403	0.586	0.448713	0.6361	0.100568	0.9834	2.22649	0.102	2.83545	0.087	0.0373036	0.807	1.23461	0.279	0.467682	0.803	2.06998	0.089	0.0016734	0.798059	0.00509704	0.91	0.9	0.88	0.8
____g:Steroidobacter	0.0486017	-0.0514607	0.183214	0.153771	0.264488	0.3817	-0.657687	0.180995	0.218656	0.152361	-0.203694	0.354256	-0.16425	0.18138	0.226413	0.197064	0.12614	0.402835	0.602189	0.141167	-0.582524	-0.739684	0.25823	0.258516	0.358794	0.23315	0.245726	0.181764	-0.049542	0.419041	-0.223694	-0.357846	0.289471	-0.0929164	0.226266	0.391144	0.310053	0.286462	0.246202	0.239412	0.0417837	0.542385	0.209294	0.138065	1.08479	-0.143392	-0.79093	-0.564408	-0.612015	0.245262	0.350122	0.348741	0.346053	0.396684	0.234738	0.264244	0.153309	0.387102	0.238744	0.6328	10.2325	0.0002	3.22679	0.0512	1.15325	0.3212	0.298781	0.7435	1.03761	0.405	0.616335	0.547	0.589645	0.548	0.543662	0.486	0.600202	0.78	1.12441	0.36	0.944686	0.464	0.0194123	0.744202	0.000388455	0.77087	0.835066	0.88	0.8
_____ASV10010	0.182687	-0.193433	0.226391	0.0416663	0.504982	-0.23412	-0.292818	0.32388	0.0586983	0	-0.122526	-0.0383924	0.175547	0.117814	0.0895583	0.347648	1.02119	-0.0112271	-0.180313	-0.292818	-0.292818	-0.292818	0.616541	0.100461	0.112505	0	0	0	-0.00811533	0.0464846	0.509691	-0.236936	-0.123269	-0.225425	0.22922	0.156177	0.63054	0.0558815	0.0885445	0.0673929	0.218058	0.301701	0.995186	-0.292818	-0.12406	-0.292818	-0.292818	-0.292818	-0.292818	0.334608	0.154152	0.919933	0	0.168758	0	0	0	0	2.83755	0.048	5.48105	0.0001	0.448553	0.82	2.23445	0.0505	0.666761	0.6471	0.670365	0.7446	0.529502	0.735	5.75857	0.001	2.52842	0.066	1.76487	0.058	0.894787	0.573	3.16528	0.001	0.00125478	0.289629	0.000233907	0.91	0.552114	0.88	0.8
_____ASV11622	0.0574332	-0.0608116	0.175417	0.163474	0.64137	-0.334628	-0.334628	0.312704	0	0	-0.0404363	-0.1391	0.195858	0.21553	0.135226	0.262836	0.841556	0.441185	-0.334628	-0.334628	-0.334628	-0.334628	0.458128	0.437888	0	0	0	0	0.253755	-0.137394	0.0559383	-0.334628	-0.140806	0.363761	0.42252	0.197234	0.263334	0	0.193822	0.497169	0.547947	0.251956	1.12421	-0.334628	-0.334628	-0.334628	-0.334628	-0.334628	-0.334628	0.619445	0.384029	0.613565	0	0	0	0	0	0	0.289346	0.6002	8.94086	0.0004	0.627295	0.5362	0.403019	0.6959	1.28765	0.2987	0.564204	0.713	0.667271	0.498	9.32414	0.001	0.241796	0.642	4.01442	0.001	0.7755	0.584	3.8595	0.003	0.000416129	0.735594	0.00065999	0.91	0.9	0.88	0.8
_____ASV11780	-0.219752	0.232678	0	0.241469	0.42119	-0.219752	-0.219752	0.336545	0	0	0.141535	0.059904	-0.219752	0.209383	0.279656	0	-0.219752	1.06213	-0.219752	-0.219752	-0.219752	-0.219752	0	0.631626	0	0	0	0	-0.219752	-0.219752	-0.219752	0.502821	0.33956	-0.219752	0	0	0	0.399504	0.559311	0	0.864108	0.619215	-0.219752	-0.219752	-0.219752	-0.219752	-0.219752	-0.219752	-0.219752	0.565922	0.838967	0	0	0	0	0	0	0	4.39762	0.0069	3.86068	0.0094	0.99834	0.4059	4.10306	0.0044	1.27196	0.3166	0.955422	0.4469	0.810163	0.552	3.47158	0.019	3.7203	0.025	1.5487	0.114	1.36268	0.226	3.97122	0.001	0.000190515	0.103888	0.00829159	0.91	0.242771	0.88	0.8
_____ASV11834	-0.00158816	0.00168158	0.148849	0.191354	-0.410924	0.190887	0.237904	0	0.179872	0.302938	0.126796	-0.180238	0.0582995	0.207023	0.127267	0.275873	-0.410924	-0.410924	0.200287	0.180632	0.205873	0.272846	0	0	0.260622	0.259423	0.34744	0.526363	0.201435	0.0504489	-0.256648	0.0521579	-0.410924	0.436237	0.34601	0.24095	0.154276	0.24185	0	0.571553	-0.410924	-0.410924	-0.410924	0.510398	0.0484522	-0.0114871	0.280915	-0.178241	0.664342	0	0	0	0.348265	0.300732	0.278119	0.485237	0.232683	0.809848	0.000189374	0.9657	3.13851	0.0426	0.656938	0.5402	0.0127076	0.9889	2.21134	0.1131	0.696803	0.6242	0.613189	0.577	3.30289	0.04	0.000184235	0.971	1.48336	0.15	1.05843	0.421	1.26826	0.269	0.000647578	0.82	0.0277562	0.91	0.9	0.88	0.8
_____ASV12325	0.0497957	-0.0527248	0.146106	0.19329	0.344644	-0.246015	-0.113613	0.317343	0	0.132401	0.344644	-0.246015	-0.107595	0.317343	0	0.13842	0.387647	0.30164	-0.246015	-0.246015	0.00775462	-0.246015	0.347671	0.547655	0	0	0.253769	0	0.387647	-0.246015	0.00775462	0.30164	-0.246015	-0.246015	0.347671	0	0.253769	0.547655	0	0	1.52596	-0.246015	-0.246015	-0.246015	-0.246015	-0.246015	-0.246015	-0.246015	0.189018	0.832852	0	0	0	0	0	0	0	0.435033	0.209274	0.7136	2.60674	0.0513	2.6565	0.0518	0.111216	0.9228	0.144234	0.9019	3.65596	0.0063	2.36944	0.078	2.35924	0.077	0.181603	0.706	5.69191	0.001	0.990002	0.432	0.990002	0.435	0.000237134	0.774081	0.0322281	0.77087	0.9	0.88	0.534279
_____ASV12875	0.0895306	-0.0947971	0.207755	0.11179	-0.361438	0.188954	0.188199	0	0.26408	0.239158	-0.060607	0.165369	-0.114286	0.177365	0.276139	0.135735	-0.361438	-0.361438	0.0876384	0.299479	0.542392	-0.198192	0	0	0.449077	0.276496	0.416172	0.163246	0.0900539	0.389355	-0.210817	-0.211268	-0.0586173	0.00155204	0.323843	0.517752	0.150621	0.15017	0.204168	0.242011	-0.361438	-0.361438	-0.361438	-0.136183	0.766408	-0.0994105	0.3158	0.0911367	0.153299	0	0	0	0.225256	0.674364	0.262028	0.474724	0.452575	0.332264	0.58133	0.4843	2.30135	0.0984	0.484567	0.6604	1.41836	0.259	0.724341	0.5143	0.79058	0.5557	0.508566	0.615	2.48848	0.089	0.590581	0.462	1.15556	0.345	0.587229	0.75	1.72068	0.123	0.000582522	0.693556	0.0536201	0.91	0.816592	0.88	0.8
_____ASV13676	0.00741763	-0.00785396	0.194595	0.137728	0.111278	-0.291258	0.175143	0.191452	0	0.300898	-0.114568	-0.0687586	0.199993	0.122195	0.156924	0.315049	-0.111392	0.333947	-0.291258	-0.291258	0.424903	-0.0973237	0.179866	0.334535	0	0	0.551244	0.193935	-0.291258	-0.111392	0.424903	0.0621226	-0.0261253	-0.0699003	0	0.179866	0.551244	0.238255	0.265133	0.221358	-0.0278471	0.376241	-0.0145608	-0.291258	-0.291258	-0.291258	-0.0245981	-0.291258	0.936447	0.263411	0.447549	0.276698	0	0	0	0.26666	0	0.922143	0.00430086	0.9435	1.55865	0.2256	0.664215	0.5966	1.40026	0.2693	1.22317	0.3231	1.38407	0.2276	0.647526	0.576	1.49825	0.217	0.00401918	0.956	1.27932	0.218	0.670961	0.701	1.15459	0.331	0.000397169	0.82	0.103829	0.91	0.822009	0.88	0.8
_____ASV15558	-0.0113511	0.0120188	0.153715	0.186961	0.0198008	0.2384	-0.259062	0.194275	0.26577	0.13749	0.014971	-0.0798283	0.0707534	0.192283	0.222786	0.212818	-0.267385	0.306986	0.309965	0.160329	-0.0766332	-0.458075	0.19069	0.326306	0.327584	0.441557	0.257171	0	0.110441	-0.268956	0.124462	-0.080499	0.1093	0.00630298	0.296904	0.189118	0.30425	0.254567	0.406559	0.309652	0.1094	-0.172395	0.122397	0.108913	0.390984	0.212003	-0.173399	-0.458075	-0.129518	0.371515	0.28568	0.380096	0.371187	0.595235	0.432562	0.284675	0	0.328556	0.00866321	0.9573	1.29712	0.272	0.122159	0.8742	1.31316	0.2834	0.540557	0.5976	0.226743	0.932	0.130845	0.887	1.4487	0.245	0.0094127	0.937	0.484507	0.883	0.269308	0.941	1.17538	0.345	0.00058463	0.82	0.120088	0.91	0.831683	0.88	0.8
_____ASV19507	0.0617598	-0.0653928	0.189458	0.144693	-0.0064706	-0.210086	0.216838	0.203615	0	0.294941	-0.210086	0.199049	0.0120399	0	0.282944	0.222126	0.197145	-0.210086	-0.210086	-0.210086	0.198221	0.237148	0.407231	0	0	0	0.408307	0.447233	-0.210086	0.198221	0.197145	-0.210086	0.199878	-0.210086	0	0.408307	0.407231	0	0.409964	0	-0.210086	-0.210086	0.40076	-0.210086	-0.210086	-0.210086	-0.210086	1.01732	-0.210086	0	0	0.610846	0	0	0	0	0.803528	0	0.271897	1	1.00833	0.4281	0.966999	0.4934	0.348591	0.6866	0.279231	0.885	1.91395	0.1142	1.00688	0.438	1.05031	0.379	0.279754	0.778	1.59681	0.138	0.565199	0.777	0.602385	0.745	0.000123812	0.82	0.17016	0.91	0.9	0.88	0.8
_____ASV19642	0.00534699	-0.00566152	0.187016	0.149059	0.182253	-0.118478	-0.0716989	0.239722	0.204142	0.171905	0.18146	-0.0885734	-0.10133	0.239127	0.208384	0.162909	0.279551	0.0849556	0.00184028	-0.249735	-0.26535	0.139557	0.403692	0.275005	0.355407	0.191891	0.176276	0.300156	0.453851	-0.0878303	-0.34998	-0.0909318	-0.0893166	0.197049	0.41198	0.353795	0.091646	0.236443	0.237529	0.32524	0.370854	0.617531	-0.441626	0.0861043	-0.441626	0.0170242	0.0874203	-0.441626	0.169224	0.396875	0.566743	0	0.52773	0	0.315942	0.346342	0	0.394363	0.00207326	0.9233	0.607041	0.5618	0.610308	0.556	0.737152	0.4981	1.64001	0.2061	1.74116	0.1492	0.595154	0.55	0.61218	0.523	0.0020884	0.919	1.16643	0.305	0.917993	0.494	0.535275	0.765	0.000606828	0.82	0.211804	0.91	0.884606	0.88	0.8
_____ASV19701	-0.0735364	0.077862	0.136549	0.200503	0.402663	-0.210085	-0.210085	0.338042	0	0	-0.210085	0.402663	-0.210085	0	0.338042	0	0.199561	0.605765	-0.210085	-0.210085	-0.210085	-0.210085	0.409646	0.550052	0	0	0	0	-0.210085	0.199561	-0.210085	-0.210085	0.605765	-0.210085	0	0.409646	0	0	0.550052	0	-0.210085	1.62816	-0.210085	-0.210085	-0.210085	-0.210085	-0.210085	-0.210085	-0.210085	0	0.896983	0	0	0	0	0	0	0	0.495209	0.2735	3.62055	0.0368	3.73146	0.0198	0.441267	0.5428	0.461314	0.5547	3.65814	0.0097	3.14484	0.04	3.14484	0.063	0.397298	0.459	4.05204	0.001	1.42487	0.232	1.42487	0.216	0.000124658	0.585065	0.024714	0.616873	0.893982	0.88	0.56787
_____ASV20388	-0.112494	0.119111	0.132088	0.202653	0.126151	-0.0657715	-0.0658648	0.209307	0.236273	0.177759	0.0242907	0.125094	-0.162965	0.192596	0.256554	0.155824	0.231607	0.020696	-0.388769	0.28659	-0.180319	0.0589942	0.32399	0.276063	0	0.482698	0.20845	0.300369	0.0266934	-0.183856	-0.180319	0.0218881	0.434043	-0.14214	0.280105	0.204914	0.20845	0.276871	0.464653	0.246629	0.540523	0.2267	-0.388769	-0.0788817	0.229962	-0.388769	-0.388769	-0.0813811	0.320902	0.453474	0.40292	0	0.309887	0.618731	0	0	0.307388	0.458107	0.869846	0.378	0.255665	0.8156	0.437217	0.6843	1.03545	0.3776	0.656423	0.5279	1.35569	0.2542	0.479649	0.668	0.284581	0.775	0.937092	0.335	0.9259	0.472	0.637374	0.673	0.744864	0.606	0.000456207	0.656822	0.280143	0.91	0.852868	0.88	0.8
_____ASV21294	-0.112198	0.118798	0.132173	0.202601	0.43592	-0.388653	-0.0662205	0.285277	0	0.177493	0.0233091	0.229009	-0.275256	0.192091	0.268357	0.113397	0.0282839	0.843557	-0.388653	-0.388653	0.023776	-0.164398	0.2811	0.480727	0	0	0.27806	0.224254	0.0266426	-0.182478	-0.180758	0.0199757	0.640495	-0.388653	0.28	0.206175	0.207895	0.275504	0.477348	0	0.229503	1.15507	-0.0768105	-0.388653	-0.388653	-0.388653	0.229077	-0.0793899	-0.388653	0.404735	0.650862	0.311842	0	0	0	0.4044	0.309263	0	1.5045	0.2478	6.47739	0.002	2.47416	0.0886	2.85814	0.0593	3.11766	0.0462	1.89489	0.1162	1.49016	0.256	4.47791	0.012	0.932098	0.308	3.55797	0.005	1.50012	0.184	2.78412	0.024	0.000458324	0.572026	0.00239193	0.821149	0.576269	0.88	0.8
_____ASV22371	0.0365462	-0.0386959	0.175692	0.163538	-0.330933	0.244316	0.101005	0	0.267306	0.23778	-0.1941	0.0828166	0.1214	0.136833	0.228268	0.248411	-0.330933	-0.330933	0.217151	0.273951	0.22342	-0.0325393	0	0	0.369518	0.405786	0.373748	0.298393	-0.0572672	-0.0565145	0.22342	-0.330933	0.222148	-0.00102444	0.273665	0.274418	0.373748	0	0.372913	0.329908	-0.330933	-0.330933	-0.330933	0.0795655	0.500024	0.140365	-0.330933	0.0793582	0.619387	0	0	0	0.410498	0.54402	0.471297	0	0.410291	0.613435	0.100813	0.8178	2.14455	0.1379	0.74453	0.5055	0.158508	0.8471	0.53958	0.5937	0.660804	0.6083	0.690265	0.582	2.19108	0.116	0.0976986	0.86	1.06111	0.36	0.497817	0.79	0.92077	0.475	0.000290941	0.797859	0.0702363	0.91	0.9	0.88	0.8
_____ASV23804	-0.198389	0.210059	0	0.242688	0.380246	-0.198389	-0.198389	0.339755	0	0	-0.198389	0.087419	0.121058	0	0.285808	0.220481	-0.198389	0.95888	-0.198389	-0.198389	-0.198389	-0.198389	0	0.649498	0	0	0	0	-0.198389	-0.198389	-0.198389	-0.198389	0.373227	0.504395	0	0	0	0	0.571616	0.468624	-0.198389	0.659035	0.680091	-0.198389	-0.198389	-0.198389	-0.198389	-0.198389	-0.198389	0	0.857424	0.575233	0	0	0	0	0	0	3.1838	0.047	2.79507	0.0457	0.794495	0.5645	2.82911	0.0248	0.77265	0.5135	0.711112	0.6488	0.719309	0.638	2.77621	0.048	3.00177	0.067	1.18784	0.278	1.24243	0.273	3.06098	0.006	0.000167306	0.286286	0.0293723	0.91	0.451356	0.88	0.8
_____ASV24984	-0.0105808	0.0112032	0.159579	0.181363	-0.17016	0.347717	-0.17016	0	0.35802	0	-0.17016	0.0692085	0.110128	0	0.239368	0.280288	-0.17016	-0.17016	0.308577	0.390416	-0.17016	-0.17016	0	0	0.478736	0.560576	0	0	-0.17016	0.308577	-0.17016	-0.17016	-0.17016	0.446474	0	0.478736	0	0	0	0.616633	-0.17016	-0.17016	-0.17016	-0.17016	0.547945	0.710745	-0.17016	-0.17016	-0.17016	0	0	0	0	0.718104	0.880905	0	0	0	0.00861222	0.5363	2.15158	0.0787	0.582847	0.386	0.0153462	0.8459	1.85126	0.1495	0.618864	0.5989	0.531022	0.608	2.13924	0.123	0.00817851	0.553	0.934129	0.477	0.898509	0.445	0.825458	0.569	8.57904e-05	0.708972	0.0452068	0.91	0.9	0.88	0.8
_____ASV25294	-0.210085	0.222443	0	0.242037	0.402664	-0.210085	-0.210085	0.338042	0	0	-0.00686556	-0.00553717	0.0135303	0.20322	0.204548	0.223616	-0.210085	1.01541	-0.210085	-0.210085	-0.210085	-0.210085	0	0.640001	0	0	0	0	-0.210085	-0.210085	-0.210085	0.196354	0.199011	0.281869	0	0	0	0.40644	0.409096	0.491954	0.399574	0.403559	0.404858	-0.210085	-0.210085	-0.210085	-0.210085	-0.210085	-0.210085	0.609659	0.613644	0.614943	0	0	0	0	0	0	3.14618	0.138	2.76203	0.094	0.003086	0.8756	2.84267	0.0556	2.13988e-05	0.9673	1.84955e-05	0.9987	0.00286212	0.85	3.14485	0.066	3.38428	0.071	0.715821	0.717	0.647285	0.652	3.53517	0.002	0.000123777	0.454012	0.0517489	0.91	0.565985	0.88	0.8
_____ASV28847	0.0202845	-0.0214778	0.18296	0.154527	-0.182836	0.580682	-0.389896	0.143196	0.300287	0	0.0195017	0.125085	-0.157731	0.240792	0.209332	0.160315	0.0242244	-0.389896	0.426526	0.748852	-0.389896	-0.389896	0.279201	0	0.459648	0.394765	0	0	0.224013	0.226737	-0.389896	-0.18501	0.0234337	0.120867	0.439184	0.322029	0	0.204887	0.278686	0.340765	-0.0786135	-0.0799981	-0.389896	0.527015	0.84515	0.339765	-0.389896	-0.389896	-0.389896	0.311283	0.309898	0	0.642273	0.466839	0.471391	0	0	0	0.0329018	0.9342	6.49837	0.0032	0.478922	0.6453	0.832122	0.455	1.54703	0.2281	0.175995	0.958	0.458679	0.655	7.09118	0.003	0.030068	0.94	2.39073	0.017	0.705981	0.627	3.16511	0.012	0.000458728	0.82	0.00348835	0.91	0.883153	0.88	0.8
_____ASV29572	-0.183655	0.194458	0.11334	0.211762	0.718575	-0.375162	-0.374655	0.279682	0.0827753	0.0831255	-0.0883226	0.0241899	0.069963	0.156036	0.217354	0.251288	0.324241	1.11291	-0.380227	-0.369637	-0.494978	-0.243393	0.271436	0.474511	0.114752	0.125342	0	0.168769	-0.256484	-0.148081	-0.146399	0.0798385	0.196461	0.329598	0.16093	0.181164	0.251352	0.266037	0.39918	0.466642	0.206931	0.890181	1.05861	-0.322851	-0.322633	-0.494978	-0.149049	-0.494978	-0.494978	0.37181	0.522642	0.549117	0.172128	0.172345	0	0.226465	0	0	3.18625	0.0723	11.8427	0.0002	0.167026	0.8401	1.17598	0.3176	0.00420237	0.9936	1.19547	0.3208	0.150673	0.859	23.3354	0.001	2.55631	0.114	4.00142	0.002	0.568801	0.739	13.8422	0.001	0.00104263	0.351391	0.000388455	0.91	0.834672	0.88	0.8
_____ASV30428	NA	NA	NA	NA	NA	NA	NA	NA	NA	NA	NA	NA	NA	NA	NA	NA	NA	NA	NA	NA	NA	NA	NA	NA	NA	NA	NA	NA	NA	NA	NA	NA	NA	NA	NA	NA	NA	NA	NA	NA	NA	NA	NA	NA	NA	NA	NA	NA	NA	NA	NA	NA	NA	NA	NA	NA	NA	NA	NA	NA	NA	NA	NA	NA	NA	NA	NA	NA	NA	NA	NA	NA	NA	NA	NA	NA	NA	NA	NA	NA	NA	NA	0	NA	NA	NA	NA	NA	NA
_____ASV30816	-0.00476469	0.00504497	0.167016	0.173697	0.468448	-0.244408	-0.244408	0.332387	0	0	-0.0642207	0.288261	-0.244408	0.180187	0.29387	0	0.474522	0.462375	-0.244408	-0.244408	-0.244408	-0.244408	0.484704	0.476515	0	0	0	0	0.115966	0.114147	-0.244408	-0.244408	0.462375	-0.244408	0.360374	0.358555	0	0	0.476515	0	0.296154	1.3536	-0.244408	-0.244408	-0.244408	-0.244408	-0.244408	-0.244408	-0.244408	0.540561	0.779781	0	0	0	0	0	0	0	0.00190649	0.948	4.53956	0.0162	2.07053	0.0842	0.000262479	0.9959	0.857234	0.4426	1.95714	0.1071	1.74027	0.196	4.40243	0.015	0.0016583	0.962	2.81092	0.006	0.981528	0.467	1.68233	0.125	0.000167188	0.82	0.0128538	0.821149	0.9	0.88	0.8
_____ASV34188	-0.203578	0.215553	0.100397	0.217808	0.582618	-0.303974	-0.303974	0.320221	0	0	-0.0107883	-0.00781786	0.0202976	0.202759	0.204812	0.223791	-0.00278478	1.16802	-0.303974	-0.303974	-0.303974	-0.303974	0.30119	0.525154	0	0	0	0	-0.303974	-0.303974	-0.00278478	0.282398	0.288339	0.0479966	0	0	0.30119	0.395337	0.399339	0.351971	0.575584	0.584495	0.587774	-0.303974	-0.303974	-0.303974	-0.303974	-0.303974	-0.303974	0.575814	0.581642	0.583855	0	0	0	0	0	0	3.62222	0.0393	7.16298	0.0028	0.0040967	0.9456	3.18068	0.0482	0.898268	0.4183	0.00165978	0.9933	0.00647016	0.904	7.3371	0.001	3.16825	0.076	1.67012	0.111	0.828661	0.553	5.45614	0.001	0.000249411	0.263736	0.00313903	0.91	0.546878	0.88	0.8
_____ASV35011	-0.0986728	0.104477	0.14613	0.192025	-0.0747089	0.204386	-0.126429	0.183601	0.249752	0.185266	-0.26847	-0.0137005	0.307823	0.126093	0.210114	0.263324	-0.394563	0.245145	0.240252	0.165259	-0.141708	-0.109761	0	0.349808	0.348321	0.375558	0.252855	0.284802	-0.142378	0.112849	-0.26649	-0.394563	-0.14025	0.996998	0.252185	0.342099	0.128073	0	0.254313	0.484907	-0.394563	-0.394563	0.564999	-0.0162851	0.368742	0.268747	-0.394563	-0.0152802	0.0529829	0	0	0.494557	0.378278	0.4997	0.461136	0	0.379283	0.447546	0.768405	0.3754	0.78723	0.4565	2.1324	0.1277	0.859304	0.4399	4.5227	0.0131	0.585718	0.6874	1.96276	0.157	0.725373	0.493	0.718691	0.39	0.986883	0.456	4.26146	0.005	0.778475	0.601	0.00037549	0.655306	0.179184	0.880003	0.87739	0.719715	0.8
_____ASV35259	-0.119523	0.126554	0	0.246076	-0.119523	0.244242	-0.119523	0	0.363765	0	-0.119523	0.229085	-0.119523	0	0.348608	0	-0.119523	-0.119523	-0.119523	0.641077	-0.119523	-0.119523	0	0	0	0.7606	0	0	-0.119523	-0.119523	-0.119523	-0.119523	0.577694	-0.119523	0	0	0	0	0.697217	0	-0.119523	-0.119523	-0.119523	-0.119523	0.926302	-0.119523	-0.119523	-0.119523	-0.119523	0	0	0	0	1.04583	0	0	0	0	1.04874	0.4961	1.02755	0.3257	0.907526	1	1.09061	0.3257	0.917439	0.8318	0.90921	0.9415	0.957143	0.485	1.0224	0.409	1.05974	0.331	0.964796	0.488	0.964156	0.494	1.07886	0.412	4.1489e-05	0.693556	0.136468	0.91	0.836096	0.88	0.8
_____ASV35643	-0.126735	0.13419	0.117677	0.211861	-0.244412	0.126559	0.12848	0	0.256292	0.257617	0.468456	-0.244412	-0.244412	0.332386	0	0	-0.244412	-0.244412	0.108619	0.146129	-0.244412	0.535271	0	0	0.353031	0.390541	0	0.523039	0.108619	-0.244412	-0.244412	0.828293	-0.244412	-0.244412	0.353031	0	0	0.560211	0	0	-0.244412	-0.244412	-0.244412	0.822128	-0.244412	-0.244412	0.827651	-0.244412	-0.244412	0	0	0	0.698237	0	0	0.701847	0	0	1.35481	0.1323	1.28017	0.3268	4.4233	0.0219	1.23793	0.2824	1.10609	0.311	1.1385	0.3229	4.4026	0.015	1.09384	0.4	1.1938	0.246	1.96061	0.048	2.45977	0.041	1.14791	0.31	0.000165511	0.446165	0.136829	0.638277	0.830744	0.88	0.8
_____ASV3616	0.0347237	-0.0367662	0.188123	0.147223	-0.609993	0.911521	-0.275007	0.0435326	0.245308	0.12356	-0.269878	0.285755	-0.0173203	0.154229	0.214668	0.240481	-0.635539	-0.584447	1.0573	0.752492	-0.317589	-0.228555	0.0533587	0.0704209	0.407934	0.268831	0.146198	0.210157	-0.324029	0.312101	0.116099	-0.215726	0.259408	-0.177423	0.249068	0.324137	0.389127	0.192103	0.295832	0.263747	-0.610755	-0.60886	-0.610364	0.410572	1.28318	1.05929	-0.60945	0.182948	-0.416163	0.0781428	0.080038	0.0785332	0.350476	0.365546	0.552528	0.0794475	0.23716	0.189601	0.147828	0.7103	24.5977	0.0001	3.06414	0.0514	0.450558	0.6478	0.282439	0.7629	0.918099	0.462	1.24759	0.286	10.8006	0.001	0.0881851	0.776	3.73646	0.001	0.633518	0.674	4.17958	0.006	0.00316662	0.772938	0.000233907	0.77087	0.9	0.88	0.8
_____ASV36857	0.112883	-0.119523	0.232406	0	0.229085	-0.119523	-0.119523	0.348608	0	0	-0.119523	0.229085	-0.119523	0	0.348608	0	0.577694	-0.119523	-0.119523	-0.119523	-0.119523	-0.119523	0.697217	0	0	0	0	0	-0.119523	0.577694	-0.119523	-0.119523	-0.119523	-0.119523	0	0.697217	0	0	0	0	-0.119523	0.926302	-0.119523	-0.119523	-0.119523	-0.119523	-0.119523	-0.119523	-0.119523	0	1.04583	0	0	0	0	0	0	0	0.93545	1	0.977336	0.8268	1.00973	0.3676	0.917354	0.8341	0.947431	0.6037	0.971561	0.5937	0.957143	0.556	0.957143	0.515	0.943673	0.544	0.964796	0.494	0.964156	0.536	0.964156	0.507	4.16694e-05	0.82	0.282205	0.91	0.9	0.88	0.8
_____ASV37232	NA	NA	NA	NA	NA	NA	NA	NA	NA	NA	NA	NA	NA	NA	NA	NA	NA	NA	NA	NA	NA	NA	NA	NA	NA	NA	NA	NA	NA	NA	NA	NA	NA	NA	NA	NA	NA	NA	NA	NA	NA	NA	NA	NA	NA	NA	NA	NA	NA	NA	NA	NA	NA	NA	NA	NA	NA	NA	NA	NA	NA	NA	NA	NA	NA	NA	NA	NA	NA	NA	NA	NA	NA	NA	NA	NA	NA	NA	NA	NA	NA	NA	0	NA	NA	NA	NA	NA	NA
_____ASV37456	-0.119523	0.126554	0	0.246076	-0.119523	-0.119523	0.244242	0	0	0.363765	-0.119523	0.229085	-0.119523	0	0.348608	0	-0.119523	-0.119523	-0.119523	-0.119523	-0.119523	0.641077	0	0	0	0	0	0.7606	-0.119523	-0.119523	-0.119523	-0.119523	0.577694	-0.119523	0	0	0	0	0.697217	0	-0.119523	-0.119523	-0.119523	-0.119523	-0.119523	-0.119523	-0.119523	0.926302	-0.119523	0	0	0	0	0	0	0	1.04583	0	1.04874	0.4739	1.02755	0.3068	0.907526	1	1.09061	0.3068	0.917439	0.8215	0.90921	0.9449	0.957143	0.533	1.0224	0.447	1.05974	0.36	0.964796	0.531	0.964156	0.493	1.07886	0.422	4.13923e-05	0.693556	0.131753	0.91	0.834672	0.88	0.8
_____ASV37662	-0.0742924	0.0786625	0.135793	0.201059	0.198974	0.00246038	-0.210086	0.282893	0.212546	0	-0.00615353	0.198732	-0.210086	0.203932	0.282726	0	-0.210086	0.608034	0.197294	-0.210086	-0.210086	-0.210086	0	0.551579	0.40738	0	0	0	-0.210086	0.197294	-0.210086	0.197779	0.20017	-0.210086	0	0.40738	0	0.407864	0.410256	0	0.401711	0.405298	-0.210086	-0.210086	0.400984	-0.210086	-0.210086	-0.210086	-0.210086	0.611797	0.615384	0	0	0.61107	0	0	0	0	0.393442	0.4684	0.930253	0.7103	0.935746	0.6549	2.28269	0.1201	0.359942	0.6391	0.458945	0.9027	0.958736	0.498	0.982217	0.489	0.405558	0.434	0.71582	0.709	0.5652	0.773	1.42997	0.233	0.000124473	0.693556	0.251716	0.91	0.681751	0.88	0.8
_____ASV37972	0.112883	-0.119523	0.232406	0	0.229085	-0.119523	-0.119523	0.348608	0	0	-0.119523	-0.119523	0.260777	0	0	0.3803	0.577694	-0.119523	-0.119523	-0.119523	-0.119523	-0.119523	0.697217	0	0	0	0	0	-0.119523	-0.119523	0.577694	-0.119523	-0.119523	-0.119523	0	0	0.697217	0	0	0	-0.119523	-0.119523	0.926302	-0.119523	-0.119523	-0.119523	-0.119523	-0.119523	-0.119523	0	0	1.04583	0	0	0	0	0	0	0.93545	1	0.977336	0.8312	0.963876	0.4284	1.0098	0.3717	0.900836	1	0.997354	0.2568	1.09388	0.343	0.957143	0.566	0.943673	0.553	0.964796	0.519	0.964156	0.533	0.964156	0.53	4.20279e-05	0.82	0.282561	0.91	0.852868	0.88	0.8
_____ASV38274	0.183009	-0.193775	0.193743	0.130888	0.247575	-0.0891652	-0.169174	0.241366	0.190744	0.178486	-0.140071	0.286827	-0.160097	0.131717	0.293337	0.138921	0.442348	0.0528025	0.0522937	-0.243484	0.0543865	-0.413059	0.353283	0.33454	0.334218	0.169574	0.335587	0	-0.177474	0.675799	0.0507035	-0.102668	-0.102145	-0.413059	0.168835	0.485444	0.242196	0.209266	0.310914	0	0.172739	0.520879	0.0491072	-0.179894	0.28497	-0.413059	-0.413059	0.0546318	-0.146227	0.302981	0.611407	0.302559	0.233165	0.489995	0	0	0.46769	0.266831	2.36211	0.1323	1.14736	0.3285	1.53682	0.2296	0.0403548	0.9598	1.0723	0.3558	0.148185	0.9637	1.52763	0.229	1.16149	0.33	2.5377	0.123	0.735466	0.677	1.64249	0.155	0.995419	0.409	0.000644202	0.446165	0.137318	0.91	0.9	0.88	0.8
_____ASV39123	-0.0558339	0.0591182	0.105785	0.220737	0.309769	-0.161618	-0.161618	0.344458	0	0	0.151092	-0.00294162	-0.161618	0.31271	0.158677	0	0.155735	0.463802	-0.161618	-0.161618	-0.161618	-0.161618	0.317354	0.625421	0	0	0	0	-0.161618	0.155735	-0.161618	0.463802	-0.161618	-0.161618	0	0.317354	0	0.625421	0	0	0.776512	0.314412	-0.161618	-0.161618	-0.161618	-0.161618	-0.161618	-0.161618	-0.161618	0.938131	0.47603	0	0	0	0	0	0	0	0.226179	0.7431	1.69785	0.2959	0.584129	0.6409	0.201351	0.9011	1.37629	0.2951	0.549636	0.9019	0.554119	0.724	1.7925	0.132	0.228472	0.582	0.864326	0.603	0.803165	0.629	0.803165	0.621	6.24545e-05	0.781637	0.128179	0.91	0.9	0.88	0.8
_____ASV40230	0.121526	-0.128675	0.193842	0.135371	-0.312488	0.633528	-0.307454	0.100136	0.295284	0.10517	0.187245	0.0899834	-0.30243	0.259956	0.2043	0.110193	-0.412623	-0.212352	0.988251	0.246557	-0.211048	-0.412623	0	0.200272	0.462333	0.340415	0.201575	0	0.387065	0.188118	-0.210603	-0.0125756	-0.00815102	-0.412623	0.4501	0.313728	0.20202	0.269712	0.272704	0	-0.112216	-0.412623	-0.412623	0.78421	1.0952	-0.0663029	-0.110261	-0.412623	-0.412623	0.300407	0	0	0.638814	0.441472	0.34632	0.302363	0	0	1.31318	0.2654	8.19933	0.0011	1.80679	0.1804	1.65645	0.1931	0.0982206	0.9042	1.10379	0.3609	1.54821	0.245	8.33629	0.002	1.09614	0.321	1.88653	0.066	0.884538	0.511	7.79025	0.001	0.000497885	0.578678	0.00148026	0.905996	0.765718	0.88	0.8
_____ASV41801	0.064033	-0.0677997	0.191037	0.142277	-0.00851766	0.00519119	0.0036968	0.201559	0.215268	0.213773	-0.210076	-0.210076	0.458349	0	0	0.367099	-0.210076	0.193041	0.20252	-0.210076	0.199656	-0.210076	0	0.403118	0.412596	0	0.409732	0	-0.210076	-0.210076	0.612252	-0.210076	-0.210076	0.273665	0	0	0.554418	0	0	0.483741	-0.210076	-0.210076	0.3946	-0.210076	-0.210076	0.497231	-0.210076	-0.210076	0.492321	0	0	0.604676	0	0	0.707308	0	0	0.702398	0.292281	0.7496	0.000785695	0.8808	3.1951	0.0515	1.13627	0.4125	0.237906	0.9321	0.00257318	0.9692	3.62667	0.02	0.00129895	0.802	0.30082	0.705	0.832425	0.52	1.52964	0.183	0.565251	0.765	0.000125415	0.781637	0.295221	0.77087	0.866819	0.88	0.8
_____ASV41913	-0.295333	0.312705	0.0703567	0.224002	0.0597707	0.30332	-0.36569	0.250097	0.240206	0	-0.155588	0.267541	-0.122131	0.1453	0.274738	0.168091	-0.36569	0.485231	-0.154619	0.802891	-0.36569	-0.36569	0	0.478178	0.21107	0.405117	0	0	-0.36569	-0.154619	-0.36569	0.0545139	0.689702	0.170139	0	0.21107	0	0.283303	0.488563	0.357268	-0.0515818	0.266632	-0.0357385	-0.049492	0.901681	0.0226928	-0.36569	-0.36569	-0.36569	0.314108	0.632322	0.329951	0.316197	0.479025	0.388382	0	0	0	6.92936	0.0075	2.80965	0.0726	1.34097	0.2844	1.71758	0.1925	0.315779	0.7392	0.576997	0.7092	1.32592	0.266	2.77451	0.067	7.02957	0.01	1.69328	0.088	2.05113	0.075	3.52042	0.004	0.000418181	0.107955	0.0424787	0.91	0.765078	0.88	0.8
_____ASV42189	-0.140919	0.149209	0.0890243	0.226463	0.440725	-0.229944	-0.229944	0.334886	0	0	-0.0957431	0.172876	-0.0841455	0.134201	0.295328	0.145798	0.0371293	0.844321	-0.229944	-0.229944	-0.229944	-0.229944	0.267073	0.606664	0	0	0	0	-0.229944	0.0371293	-0.229944	0.0384575	0.308624	0.0908123	0	0.267073	0	0.268401	0.538567	0.320756	0.172658	0.978517	0.171001	-0.229944	-0.229944	-0.229944	-0.229944	-0.229944	-0.229944	0.402602	0.848908	0.400945	0	0	0	0	0	0	1.40366	0.277	3.32075	0.0323	0.535267	0.6741	1.24953	0.2919	0.000833538	0.9874	0.546766	0.7777	0.539222	0.691	3.83883	0.01	1.48213	0.241	1.37853	0.2	0.486941	0.841	2.42845	0.034	0.000207029	0.587433	0.0223069	0.91	0.834672	0.88	0.8
_____ASV5387	0.0930419	-0.0985149	0.192985	0.138208	0.45372	-0.236723	-0.236723	0.333736	0	0	-0.138704	0.156639	-0.0195655	0.0980192	0.272038	0.217158	0.752572	0.154867	-0.236723	-0.236723	-0.236723	-0.236723	0.544231	0.391591	0	0	0	0	-0.0406851	0.158411	0.161399	-0.236723	0.154867	-0.236723	0.196038	0.395135	0.398123	0	0.391591	0	0.0573341	0.943365	0.360461	-0.236723	-0.236723	-0.236723	-0.236723	-0.236723	-0.236723	0.294057	0.772559	0.597184	0	0	0	0	0	0	0.61004	0.5287	3.61897	0.03	0.522568	0.6507	0.661838	0.5168	0.24113	0.7864	0.510134	0.8042	0.522174	0.671	4.09663	0.027	0.638257	0.499	1.4092	0.193	0.412504	0.898	2.08421	0.057	0.000146941	0.706339	0.0210472	0.91	0.888361	0.88	0.8
_____ASV6466	0.162759	-0.172333	0.17952	0.15348	0.297128	-0.0669767	-0.243069	0.235535	0.202303	0.166855	0.0130506	0.0656899	-0.0858988	0.253243	0.189997	0.170322	0.585826	0.0084294	0.116243	-0.266853	-0.213791	-0.27501	0.353662	0.302923	0.334279	0.215668	0.203587	0.279523	0.355549	0.234627	-0.101898	-0.329448	-0.103247	-0.0667001	0.42379	0.224803	0.259374	0.259351	0.3086	0.223989	0.309847	0.463091	0.118444	0.282124	-0.218098	-0.293238	-0.552819	-0.0479236	-0.112094	0.543926	0.361094	0.33478	0.46819	0.253572	0.281014	0.220073	0.353886	0.274712	1.84281	0.1913	1.73028	0.1868	0.185796	0.8285	0.360883	0.7021	0.660197	0.5262	0.689112	0.6041	0.377237	0.696	0.408555	0.673	0.0347175	0.856	0.840967	0.547	0.771714	0.591	0.276828	0.927	0.00191649	0.522549	0.0894616	0.91	0.9	0.88	0.8
_____ASV7214	-0.102291	0.108309	0.140592	0.196491	0.437314	-0.30385	-0.152478	0.301439	0	0.151372	-0.146611	-0.011867	0.172885	0.157239	0.201929	0.26181	0.300825	0.573802	-0.30385	-0.30385	-0.30385	0.0126558	0.408066	0.458342	0	0	0	0.316506	0.010628	-0.30385	-0.0136527	-0.30385	0.280116	0.39673	0.314478	0	0.290197	0	0.393719	0.467054	0.167867	0.136903	1.00717	-0.30385	-0.30385	-0.30385	-0.30385	0.131345	-0.30385	0.471717	0.440753	0.639717	0	0	0	0	0.435195	0	0.799172	0.384	3.68665	0.0349	0.565203	0.5291	0.168463	0.8497	1.34894	0.27	0.951123	0.5021	0.581267	0.561	3.93201	0.02	0.772982	0.362	1.62748	0.114	0.943076	0.474	1.74307	0.122	0.000251844	0.660202	0.0236891	0.91	0.9	0.88	0.8
_____ASV7247	0.182031	-0.192739	0.20818	0.103145	-0.477739	0.630383	-0.131873	0	0.308474	0.107372	-0.00160054	0.292233	-0.317054	0.149308	0.295896	0.0942409	-0.477739	-0.477739	1.13344	0.0815978	-0.109605	-0.156166	0	0	0.505055	0.271843	0.170346	0.13453	0.0345627	0.914374	-0.402844	-0.0377638	-0.329907	-0.214106	0.201052	0.534628	0.0748951	0.22927	0.0996726	0.18763	-0.477739	-0.477739	-0.477739	0.509004	1.38917	-0.0980865	-0.0360669	-0.0347352	-0.352381	0	0	0	0.30714	0.75042	0.262418	0.23581	0.167456	0.125358	7.8285	0.0046	23.6444	0.0001	6.68584	0.0016	6.71457	0.0015	11.148	0.0002	4.17041	0.003	2.205	0.098	16.1393	0.001	2.50964	0.098	10.5615	0.001	4.11066	0.006	5.54756	0.001	0.00157564	0.0812847	0.000233907	0.225359	0.155239	0.108552	0.44815
_____ASV8662	-0.170246	0.180261	0	0.244096	0.326305	-0.170246	-0.170246	0.343446	0	0	-0.170246	0.0740186	0.104976	0	0.244265	0.275222	-0.170246	0.822857	-0.170246	-0.170246	-0.170246	-0.170246	0	0.669655	0	0	0	0	-0.170246	-0.170246	-0.170246	-0.170246	0.318283	0.435242	0	0	0	0	0.48853	0.605488	-0.170246	0.562548	0.586614	-0.170246	-0.170246	-0.170246	-0.170246	-0.170246	-0.170246	0	0.732795	0.756861	0	0	0	0	0	0	2.09693	0.2573	1.8409	0.3222	0.524	0.5671	1.86295	0.1241	0.509691	0.5932	0.468211	0.8777	0.527445	0.621	2.00073	0.179	2.18511	0.141	0.840371	0.603	0.893285	0.443	2.12048	0.067	8.48718e-05	0.575143	0.135475	0.91	0.68631	0.88	0.8
_____ASV8852	0.000771942	-0.00081735	0.164406	0.176476	-0.448211	0.255114	0.212585	0.0851154	0.213761	0.2612	0.264075	-0.0568559	-0.226058	0.255377	0.172085	0.172692	-0.363095	-0.533326	0.102285	0.421836	0.263126	0.157448	0.170231	0	0.271112	0.341558	0.369182	0.386911	0.586037	-0.214882	-0.36884	-0.0578867	0.10117	-0.0547194	0.370229	0.214696	0.164486	0.341776	0.27056	0.32776	-0.27798	-0.533326	-0.533326	0.409509	0.181879	0.162357	0.660697	0.180879	-0.263309	0.255346	0	0	0.356364	0.348998	0.460194	0.619024	0.348503	0.270017	4.64647e-05	0.9816	3.87158	0.0256	1.40721	0.2612	0.41149	0.6732	2.0131	0.144	0.313463	0.8635	1.45678	0.254	3.99863	0.028	4.35262e-05	0.984	1.68463	0.111	1.73851	0.136	1.72196	0.159	0.000816615	0.82	0.0186153	0.91	0.9	0.88	0.8
___f:Woeseiaceae	-0.0517897	0.0548362	0.173415	0.165978	0.607477	-0.0434546	-0.590434	0.156151	0.175705	0.213205	0.247969	-0.184913	-0.0687888	0.235307	0.200218	0.173502	0.665162	0.549792	-0.0554203	-0.0304012	-0.765111	-0.399878	0.225961	0.224283	0.289566	0.203377	0.243237	0.362135	0.0766433	-0.102586	-0.129426	0.419295	-0.267239	0.00397602	0.331555	0.359291	0.213909	0.340997	0.19317	0.293836	0.663887	0.543396	0.615147	0.223307	-0.145133	-0.232121	-0.143286	-0.953002	-0.687098	0.268118	0.339789	0.227937	0.372519	0.260543	0.273761	0.537083	0.226986	0.172194	0.227618	0.6336	9.65015	0.0003	1.42101	0.2501	0.397373	0.6756	0.442114	0.6495	0.337255	0.8526	1.64805	0.199	0.229986	0.769	0.358284	0.571	1.02399	0.407	1.30701	0.264	0.297179	0.915	0.0102903	0.744474	0.000528897	0.91	0.9	0.88	0.8
____g:JTB255_marine_benthic_group	-0.0517897	0.0548362	0.173415	0.165978	0.607477	-0.0434546	-0.590434	0.156151	0.175705	0.213205	0.247969	-0.184913	-0.0687888	0.235307	0.200218	0.173502	0.665162	0.549792	-0.0554203	-0.0304012	-0.765111	-0.399878	0.225961	0.224283	0.289566	0.203377	0.243237	0.362135	0.0766433	-0.102586	-0.129426	0.419295	-0.267239	0.00397602	0.331555	0.359291	0.213909	0.340997	0.19317	0.293836	0.663887	0.543396	0.615147	0.223307	-0.145133	-0.232121	-0.143286	-0.953002	-0.687098	0.268118	0.339789	0.227937	0.372519	0.260543	0.273761	0.537083	0.226986	0.172194	0.227618	0.6292	9.65015	0.0003	1.42101	0.2493	0.397373	0.6773	0.442114	0.6506	0.337255	0.8464	1.64805	0.203	0.229986	0.802	0.358284	0.546	1.02399	0.413	1.30701	0.248	0.297179	0.926	0.0102903	0.742756	0.000528897	0.91	0.9	0.88	0.8
_____ASV20077	0.0568182	-0.0601605	0.159533	0.18084	-0.144797	0.185308	-0.0342149	0.152644	0.274092	0.182237	-0.0387353	0.162646	-0.135175	0.180323	0.263516	0.158775	-0.15503	-0.134564	0.056241	0.326108	0.269244	-0.36526	0.210231	0.230696	0.28418	0.494847	0.331363	0	0.0570938	0.0567982	0.0565626	-0.134564	0.268494	-0.36526	0.284759	0.284554	0.284395	0.230696	0.45539	0	-0.0192165	-0.36526	-0.0499146	-0.0506139	0.902976	-0.36526	-0.0463756	-0.049778	-0.00253045	0.346044	0	0.315346	0.314647	0.678528	0	0.318885	0.315482	0.36273	0.237704	0.7214	0.647052	0.5342	0.529349	0.6245	1.25607	0.2907	0.579585	0.5784	1.52409	0.2028	0.529123	0.581	0.653323	0.543	0.236628	0.724	1.08634	0.366	0.487743	0.79	0.798349	0.565	0.0004179	0.776829	0.2034	0.91	0.834672	0.88	0.8
_____ASV3055	-0.0173143	0.0183328	0.154767	0.185953	-0.371069	0.635389	-0.248186	0.139982	0.214123	0.20361	0.372064	-0.137847	-0.255509	0.250704	0.173824	0.163908	-0.343941	-0.398198	0.647512	0.622164	-0.355514	-0.131101	0.210453	0.193697	0.299052	0.321796	0.186119	0.382761	0.0860643	0.0154765	-0.153484	0.658064	-0.291171	-0.37794	0.271858	0.291095	0.259313	0.417205	0.193242	0.190356	-0.221811	-0.168007	-0.723391	1.13324	0.390797	0.345949	0.204762	-0.636332	-0.322246	0.264452	0.244049	0.191964	0.391158	0.366467	0.311015	0.509369	0.168588	0.216631	0.0275389	0.8629	8.68998	0.0007	3.10396	0.053	0.153721	0.8515	1.66729	0.1943	0.748853	0.5632	2.69355	0.066	1.41065	0.251	0.00212624	0.975	0.72656	0.66	1.47084	0.177	0.654085	0.69	0.00502037	0.809721	0.00103025	0.771737	0.9	0.88	0.8
_____ASV6462	-0.0605862	0.0641501	0.172024	0.167401	0.966739	-0.629128	-0.379643	0.175543	0.0861832	0.162631	-0.0482607	-0.0883752	0.149057	0.197805	0.21447	0.214614	1.03853	0.894944	-0.573325	-0.690005	-0.646967	-0.088016	0.278187	0.224809	0.125212	0.121008	0.156274	0.275786	-0.0807956	-0.0864541	-0.0145088	-0.0157257	-0.0902964	0.345337	0.253503	0.359528	0.29775	0.314906	0.251179	0.313945	0.765477	0.959696	1.17504	-0.716666	-0.716079	-0.429713	-0.193592	-0.508743	-0.444728	0.26522	0.383355	0.272869	0.135863	0.136247	0.174911	0.368026	0.222315	0.24836	0.470584	0.4935	30.0424	0.0001	0.427574	0.6594	1.6138	0.2033	0.206421	0.8112	0.397578	0.8064	0.0317342	0.957	1.82024	0.157	0.0199003	0.91	0.744082	0.656	0.161812	0.973	2.03249	0.08	0.00321776	0.693556	0.000233907	0.91	0.777794	0.88	0.8
_____ASV6851	-0.0438698	0.0464504	0.166088	0.174334	0.878933	-0.365537	-0.55161	0.188501	0.166765	0.115085	0.105519	-0.207356	0.111095	0.194164	0.16895	0.258462	0.875846	0.882019	-0.445639	-0.278154	-0.561816	-0.540475	0.295991	0.246939	0.184684	0.292465	0.160103	0.173613	0.161194	-0.207535	-0.0852682	0.0498441	-0.207178	0.346732	0.271526	0.273397	0.329282	0.288728	0.211236	0.415431	1.02882	0.444621	1.16336	-0.268336	-0.444659	-0.3862	-0.443926	-0.622031	-0.594195	0.255917	0.320495	0.374603	0.259077	0.232154	0.413079	0.232638	0.177248	0.205085	0.21219	0.6079	21.2283	0.0001	1.04793	0.3554	0.0725094	0.9286	0.479369	0.6232	0.420281	0.7955	0.68258	0.493	1.62469	0.222	0.140868	0.699	0.722896	0.692	0.687697	0.643	0.809261	0.555	0.00163426	0.738438	0.000233907	0.91	0.9	0.88	0.8
__o:WD260	0.040242	-0.0426092	0.146528	0.193078	-0.470191	-0.197853	0.688487	0	0.0592158	0.314715	-0.148693	0.0968145	0.0565943	0.118706	0.270787	0.207646	-0.470191	-0.470191	-0.228513	-0.164405	0.81943	0.545639	0	0	0.0728766	0.0976848	0.337917	0.560958	-0.0679374	-0.0258141	0.214478	-0.229448	0.219443	-0.132866	0.22118	0.184334	0.343256	0.0939122	0.519539	0.203008	-0.470191	-0.470191	-0.470191	-0.230078	-0.170087	-0.192757	0.254191	0.930721	0.907986	0	0	0	0.0907551	0.0878624	0.1436	0.30292	0.748073	0.519263	0.138215	0.7257	9.82909	0.0001	0.505357	0.6539	0.210763	0.8449	0.542981	0.6295	0.398503	0.8524	0.40591	0.725	9.86818	0.001	0.118494	0.755	2.78861	0.001	0.393352	0.896	4.09233	0.001	0.00283775	0.778078	0.000233907	0.91	0.9	0.88	0.8
_____ASV8824	0.040242	-0.0426092	0.146528	0.193078	-0.470191	-0.197853	0.688487	0	0.0592158	0.314715	-0.148693	0.0968145	0.0565943	0.118706	0.270787	0.207646	-0.470191	-0.470191	-0.228513	-0.164405	0.81943	0.545639	0	0	0.0728766	0.0976848	0.337917	0.560958	-0.0679374	-0.0258141	0.214478	-0.229448	0.219443	-0.132866	0.22118	0.184334	0.343256	0.0939122	0.519539	0.203008	-0.470191	-0.470191	-0.470191	-0.230078	-0.170087	-0.192757	0.254191	0.930721	0.907986	0	0	0	0.0907551	0.0878624	0.1436	0.30292	0.748073	0.519263	0.138215	0.7265	9.82909	0.0002	0.505357	0.6622	0.210763	0.8461	0.542981	0.629	0.398503	0.8507	0.40591	0.709	9.86818	0.001	0.118494	0.763	2.78861	0.004	0.393352	0.924	4.09233	0.001	0.00283775	0.778436	0.000388455	0.91	0.9	0.88	0.8
__o:Xanthomonadales	0.290893	-0.308004	0.194761	0.11537	-0.660075	0.0899312	0.598842	0.127102	0.139848	0.248695	0.0119844	-0.109266	0.106125	0.24212	0.194082	0.182042	-0.702232	-0.617918	0.286687	-0.124712	1.28822	-0.153209	0.138258	0.219359	0.202994	0.178006	0.348807	0.173501	0.492848	0.169922	0.209908	-0.468879	-0.388453	-0.0184153	0.395442	0.353929	0.273501	0.216171	0.134468	0.23926	-0.91749	-0.860088	-0.202646	0.163137	-0.185094	0.320582	0.790306	0.717385	0.244549	0.159502	0.100374	0.28045	0.267273	0.166183	0.281527	0.517442	0.393228	0.389086	10.7957	0.0016	15.9117	0.0001	0.478837	0.621	6.02231	0.0039	1.4498	0.2357	2.00995	0.1008	0.506046	0.627	6.3313	0.003	6.26827	0.016	2.54794	0.022	1.67099	0.152	2.0113	0.092	0.602176	0.042522	0.000233907	0.91	0.231575	0.88	0.8
_____ASV15967	0.0447217	-0.0473524	0.190098	0.144164	0.81327	-0.485149	-0.363481	0.261383	0.060674	0.100376	0.0489554	0.158464	-0.226275	0.224144	0.224771	0.158404	0.992985	0.633555	-0.545823	-0.418959	-0.312997	-0.418553	0.441841	0.290877	0	0.126864	0.156971	0.12727	0.167731	0.277433	-0.310998	-0.0698198	0.0394944	-0.124608	0.370108	0.406321	0.158327	0.265614	0.208818	0.29989	1.06379	1.21809	0.157937	-0.545823	-0.371385	-0.545823	-0.371098	-0.37131	-0.345828	0.491759	0.443308	0.375994	0	0.174438	0	0.174725	0.174513	0.199995	0.209033	0.6265	17.2137	0.0001	1.58416	0.2109	0.44495	0.6421	0.329226	0.7304	1.17852	0.3337	0.890458	0.436	12.4727	0.001	0.146403	0.689	1.84972	0.074	0.512102	0.754	5.43358	0.004	0.00112893	0.742417	0.000233907	0.91	0.9	0.88	0.8
_____ASV26686	-0.00474533	0.00502446	0.167031	0.17368	0.115084	-0.244404	0.124317	0.248617	0	0.254731	0.110246	-0.0673283	-0.0468194	0.245268	0.177076	0.197585	0.474573	-0.244404	-0.244404	-0.244404	-0.244404	0.526558	0.484751	0	0	0	0	0.517179	0.112334	-0.244404	0.117835	0.108158	0.109748	-0.244404	0.356738	0	0.362239	0.352563	0.354152	0	0.290703	-0.244404	0.298954	-0.244404	-0.244404	-0.244404	0.28444	0.286824	-0.244404	0.535107	0	0.543359	0	0	0	0.528844	0.531229	0	0.00158123	1	0.969316	0.5081	0.217741	0.8807	3.06869	0.0508	0.648704	0.6184	0.550494	0.7838	0.219283	0.866	1.02432	0.428	0.00164484	0.951	0.591379	0.811	0.365799	0.906	1.81284	0.082	0.000166737	0.82	0.19545	0.91	0.553083	0.88	0.8
_____ASV30761	-0.105193	0.111381	0.143785	0.193776	-0.253058	0.413352	-0.149292	0.148981	0.264884	0.173696	0.103454	-0.254527	0.164807	0.20361	0.196877	0.219753	-0.341484	-0.164632	0.369666	0.461009	-0.343763	0.0628579	0.181618	0.241681	0.31851	0.44786	0.179339	0.302593	0.189084	-0.523101	0.0184368	0.0178248	0.0140467	0.340451	0.303681	0	0.282814	0.282507	0.385973	0.352565	-0.523101	-0.523101	0.28703	0.818868	0.282621	0.0993125	0.014597	-0.523101	0.090617	0	0	0.395317	0.392946	0.5659	0.401774	0.352014	0	0.396154	1.00568	0.3202	3.70182	0.031	1.58116	0.2188	0.193634	0.8339	0.988513	0.3734	1.47956	0.215	1.21202	0.292	3.17844	0.056	0.817997	0.355	1.15689	0.302	0.974599	0.41	1.48289	0.197	0.000706126	0.619189	0.0215799	0.91	0.9	0.88	0.8
_____ASV41191	NA	NA	NA	NA	NA	NA	NA	NA	NA	NA	NA	NA	NA	NA	NA	NA	NA	NA	NA	NA	NA	NA	NA	NA	NA	NA	NA	NA	NA	NA	NA	NA	NA	NA	NA	NA	NA	NA	NA	NA	NA	NA	NA	NA	NA	NA	NA	NA	NA	NA	NA	NA	NA	NA	NA	NA	NA	NA	NA	NA	NA	NA	NA	NA	NA	NA	NA	NA	NA	NA	NA	NA	NA	NA	NA	NA	NA	NA	NA	NA	NA	NA	0	NA	NA	NA	NA	NA	NA
_____ASV9669	0.0765383	-0.0810405	0.188501	0.145627	-0.623761	0.266349	0.384531	0.0836162	0.208374	0.238572	-0.0231218	0.0352288	-0.0132076	0.208531	0.211366	0.20956	-0.502854	-0.744667	0.154634	0.388221	0.577835	0.173654	0.163034	0	0.296263	0.302585	0.413409	0.219556	0.154925	0.0941371	-0.0194468	-0.201168	-0.0236796	-0.00572056	0.345123	0.372737	0.282329	0.23869	0.217396	0.329415	-0.744667	-0.564348	-0.562266	0.33788	0.157424	0.309086	0.337422	0.51261	0.291994	0	0.180319	0.182401	0.335155	0.264123	0.526099	0.452489	0.502047	0.267716	0.445113	0.5219	7.31658	0.0016	0.0210168	0.978	0.64792	0.5241	0.283425	0.754	0.136185	0.9671	0.022569	0.98	8.67897	0.001	0.430606	0.539	2.10219	0.054	0.184452	0.962	5.16516	0.002	0.00150135	0.703363	0.00200051	0.91	0.889887	0.88	0.8
___f:Rhodanobacteraceae	0.304876	-0.32281	0.199414	0.103442	-0.816833	0.217431	0.634917	0.0365394	0.104141	0.268221	0.171878	0.0765659	-0.271029	0.234071	0.217467	0.148481	-0.754728	-0.878939	0.402557	0.0154746	1.2668	-0.0544073	0.0475917	0.0511568	0.155469	0.114311	0.407547	0.201367	0.612432	0.50536	-0.203165	-0.268677	-0.352229	-0.352466	0.400375	0.359753	0.232689	0.183111	0.186851	0.180028	-0.794084	-0.808713	-0.847703	0.493169	0.106983	0.0285263	0.816547	0.931428	0.0884708	0.082119	0.0588644	0.0522735	0.196206	0.180269	0.11511	0.536107	0.462287	0.354655	15.0435	0.0004	28.224	0.0001	2.57237	0.0864	5.17784	0.0083	2.47095	0.0922	1.22941	0.3123	1.21836	0.313	15.7299	0.001	6.66883	0.006	4.66964	0.001	2.15025	0.061	8.55376	0.001	0.22199	0.0171178	0.000233907	0.821149	0.310604	0.88	0.8
_____ASV10488	-0.0130492	0.0138168	0.152786	0.187807	0.113954	0.0374983	-0.156407	0.24807	0.200082	0.165548	0.0179391	0.11373	-0.143639	0.193107	0.247996	0.172168	-0.0748355	0.302743	0.300901	-0.24985	-0.265213	-0.037709	0.257757	0.429447	0.323221	0.207265	0.191902	0.281383	0.115019	0.302949	-0.457115	-0.0791405	-0.0754883	0.232532	0.298809	0.324102	0	0.254835	0.381627	0.351193	0.115133	0.398469	-0.17174	0.3958	0.111984	-0.457115	-0.457115	-0.169262	0.201952	0.374677	0.601289	0.285375	0.416182	0.372564	0	0	0.287853	0.425489	0.0123559	0.8751	0.44234	0.6723	0.391879	0.6927	1.43944	0.2509	1.69362	0.1897	1.30792	0.2782	0.379083	0.71	0.446042	0.657	0.0124403	0.881	0.808491	0.608	0.882795	0.499	0.745993	0.619	0.000582305	0.812015	0.241201	0.91	0.810877	0.88	0.8
_____ASV12824	0.0156487	-0.0165692	0.112398	0.217472	0.637966	-0.332117	-0.333586	0.30459	0.0630134	0.0425183	-0.033362	-0.246752	0.305578	0.144372	0.0603139	0.335311	0.657438	0.618493	-0.274355	-0.395131	-0.336137	-0.330803	0.214901	0.584565	0.120776	0	0.0589937	0.064328	0.151488	-0.157463	0.0529214	-0.218212	-0.33604	0.608767	0.269097	0.101347	0.182696	0.0923938	0.059091	0.713778	0.601725	-0.0384835	1.35066	-0.395131	-0.395131	-0.188087	-0.30668	-0.30664	-0.395131	0.332631	0.134808	0.804711	0	0	0.207044	0.088451	0.0884906	0	0.0251214	0.9132	10.3061	0.0001	2.17111	0.0905	0.0316936	0.9857	1.60276	0.2073	1.58266	0.1561	1.81288	0.145	6.1757	0.001	0.0178918	0.911	2.75956	0.004	1.27243	0.247	2.65871	0.005	0.00161172	0.818213	0.000233907	0.823894	0.9	0.88	0.8
_____ASV13202	0.111007	-0.117537	0.203177	0.119688	-0.301061	-0.193274	0.507424	0	0.0744691	0.336329	0.0591934	-0.0921527	0.0359556	0.217068	0.163008	0.246213	-0.301061	-0.301061	-0.198864	-0.187175	0.832948	0.152308	0	0	0.102196	0.113886	0.558617	0.348863	0.317281	-0.301061	0.316802	-0.198894	0.116755	-0.301061	0.417722	0	0.443168	0.102167	0.32122	0	-0.301061	-0.301061	-0.301061	-0.147766	-0.144468	-0.301061	0.626407	0.169071	0.758133	0	0	0	0.153295	0.156593	0	0.60855	0.470131	0.734399	1.00344	0.3284	4.8816	0.0069	0.177228	0.8497	0.993032	0.3928	2.06112	0.1376	0.302616	0.8991	0.154295	0.857	4.99708	0.005	0.912164	0.337	1.37513	0.204	1.00964	0.44	2.59106	0.029	0.000708767	0.625537	0.00647838	0.91	0.860103	0.88	0.8
_____ASV13645	0.20326	-0.215216	0.206304	0.104747	0.379782	-0.365647	-0.0306465	0.28626	0	0.184414	-0.043768	-0.15256	0.214176	0.177578	0.147364	0.286765	0.911813	-0.15225	-0.365647	-0.365647	0.0636143	-0.133477	0.495656	0.213397	0	0	0.289408	0.232171	0.0652882	-0.152871	0.697362	-0.152824	-0.15225	-0.365647	0.29054	0.212777	0.491046	0.212823	0.213397	0	-0.0410155	0.273614	0.906746	-0.365647	-0.365647	-0.365647	0.275359	-0.365647	0.00249089	0.324632	0.418495	0.678705	0	0	0	0.419641	0	0.368138	3.74202	0.0571	4.11073	0.0165	0.785751	0.4552	2.39311	0.1042	2.20203	0.117	1.2919	0.2823	0.802244	0.49	3.51851	0.033	3.15791	0.069	1.59574	0.12	1.6936	0.123	3.13493	0.013	0.000416492	0.315665	0.0130518	0.91	0.659327	0.88	0.8
_____ASV13827	-0.385808	0.408502	0.0806568	0.210616	-0.426315	-0.0547875	0.499638	0.0886787	0.201344	0.259117	0.0158658	-0.113052	0.106021	0.201146	0.212921	0.213612	-0.554512	-0.298118	-0.554512	0.490367	-0.0483982	1.0975	0	0.172908	0	0.359889	0.21581	0.429481	-0.427326	-0.427955	-0.302142	0.459057	0.20185	0.595818	0.127186	0.126558	0.170148	0.3425	0.394383	0.378028	-0.554512	-0.36632	-0.358112	0.0193875	-0.362618	0.212248	0.582722	0.389782	0.530233	0	0.188192	0.1964	0.40368	0.191894	0.437091	0.378785	0.566088	0.431909	14.3272	0.0004	6.83982	0.0011	0.568892	0.5722	1.8774	0.1684	0.239557	0.7909	0.352574	0.8481	0.274144	0.764	7.14598	0.002	12.9415	0.001	1.21152	0.31	3.71238	0.003	5.8136	0.001	0.0010653	0.0171178	0.00148026	0.91	0.738426	0.88	0.8
_____ASV16140	-0.014445	0.0152947	0.166791	0.173904	-0.488723	0.308507	0.201466	0.0953527	0.237386	0.229332	0.169399	-0.301412	0.144014	0.222197	0.15594	0.232614	-0.393371	-0.584076	-0.00886791	0.654734	0.358904	0.0297148	0.190705	0	0.300463	0.357645	0.336414	0.316961	0.168097	-0.394948	0.183517	0.170701	-0.207875	0.0966114	0.320732	0.189128	0.327348	0.321859	0.253635	0.346612	-0.584076	-0.584076	-0.298018	0.54817	-0.301686	0.731969	0.544102	-0.0184729	0.0612394	0	0	0.286058	0.427985	0.28239	0.465408	0.42642	0.370277	0.416552	0.0171805	0.9324	4.92909	0.0099	1.93994	0.1493	1.87447	0.1664	0.0862733	0.9179	0.948073	0.4323	1.69623	0.181	4.93212	0.011	0.0152445	0.944	3.01353	0.007	0.699751	0.614	2.19863	0.066	0.000750864	0.82	0.00865042	0.881704	0.736706	0.88	0.8
_____ASV16702	0.131914	-0.139673	0.191571	0.138327	0.28864	-0.376666	0.0754763	0.23998	0.101529	0.229282	0.0175669	0.0170145	-0.0377252	0.187409	0.232322	0.206881	0.697745	-0.120465	-0.523577	-0.216398	0.221573	-0.0839024	0.407532	0.210522	0	0.206143	0.33961	0.31393	0.0183324	0.289639	0.0877698	0.0168013	-0.255609	-0.188319	0.306224	0.374684	0.335473	0.230436	0.267968	0.223661	0.490054	0.0865232	0.289342	-0.317731	-0.523577	-0.276121	-0.119623	0.488098	-0.173121	0.428082	0.427095	0.436326	0.205847	0	0.247457	0.264452	0.524856	0.350456	1.2414	0.2704	2.63605	0.0754	0.0480635	0.9601	1.77644	0.1806	0.426867	0.657	0.737898	0.5748	0.022185	0.978	2.84074	0.08	1.29525	0.233	1.21695	0.284	0.430514	0.837	3.14238	0.014	0.000939709	0.582766	0.0437248	0.91	0.752078	0.88	0.8
_____ASV17628	0.134717	-0.142642	0.197489	0.12845	0.795899	-0.441089	-0.389414	0.275866	0.0506421	0.0706866	0.00441518	-0.295161	0.317177	0.213917	0.115999	0.263214	1.09444	0.497356	-0.394667	-0.491732	-0.295622	-0.491732	0.46834	0.287574	0.0970641	0	0.132218	0	0.30432	-0.393328	0.49316	-0.295489	-0.196994	0.105998	0.396868	0.0984036	0.406768	0.132306	0.21174	0.322312	0.704384	0.0979797	1.58533	-0.346135	-0.491732	-0.491732	-0.345003	-0.491732	-0.323233	0.550772	0.31546	0.432985	0.145596	0	0	0.146728	0	0.168498	2.3479	0.1318	20.4276	0.0001	3.18033	0.043	0.802946	0.4657	1.86396	0.1752	2.42664	0.0554	2.22896	0.108	19.8858	0.001	1.35201	0.224	2.80935	0.013	1.5638	0.153	8.80879	0.001	0.00121112	0.44574	0.000233907	0.745374	0.88382	0.88	0.8
_____ASV18974	0.0638763	-0.0676337	0.185804	0.149861	-0.177861	0.0533871	0.132207	0.146881	0.217087	0.251549	-0.034736	0.185535	-0.164508	0.200561	0.24629	0.160234	-0.0309795	-0.324742	0.25276	-0.164111	-0.0301518	0.309325	0.293762	0	0.389352	0.160631	0.29459	0.425349	-0.0364542	0.259063	-0.0309795	-0.0330178	0.112007	-0.324742	0.288288	0.393621	0.293762	0.291724	0.312639	0	-0.324742	-0.324742	0.115902	0.10769	0.329947	-0.324742	0.112844	0.551399	-0.324742	0	0	0.440643	0.432431	0.457829	0	0.437586	0.573598	0	0.274506	0.6458	0.545988	0.6107	0.651593	0.5354	0.848691	0.4592	0.0966348	0.9062	0.962124	0.4522	0.719348	0.489	0.606395	0.589	0.299343	0.579	0.829398	0.574	0.392136	0.873	0.664096	0.654	0.000271017	0.748702	0.22615	0.91	0.88382	0.88	0.8
_____ASV21651	0.0807807	-0.0855325	0.195962	0.133948	0.163804	0.0964428	-0.267368	0.214812	0.284745	0	-0.181733	-0.267368	0.489929	0.0856348	0	0.351752	0.079774	0.247833	0.429936	-0.267368	-0.267368	-0.267368	0.234069	0.369993	0.538205	0	0	0	-0.0960985	-0.267368	0.605809	-0.267368	-0.267368	0.350873	0.17127	0	0.546168	0	0	0.440114	-0.267368	-0.267368	1.02615	-0.0104637	-0.267368	0.634406	-0.267368	-0.267368	-0.267368	0	0	0.543598	0.256904	0	0.901774	0	0	0	0.5123	0.5227	1.34051	0.2715	3.96126	0.0111	1.20873	0.3351	0.126894	0.9066	1.19296	0.3219	4.2628	0.005	1.26047	0.279	0.480011	0.571	2.67773	0.011	1.75492	0.117	1.10036	0.346	0.00037559	0.703674	0.119928	0.517209	0.84048	0.88	0.8
_____ASV22671	-0.176559	0.186945	0.0838598	0.227026	-0.13366	0.00521189	0.134259	0.12676	0.183525	0.288939	0.119897	0.11882	-0.260419	0.209827	0.277545	0	-0.260419	-0.00689999	-0.00883964	0.0205408	-0.260419	0.564817	0	0.253519	0.251579	0.28096	0	0.590341	-0.00883964	-0.260419	-0.260419	0.248634	0.498059	-0.260419	0.251579	0	0	0.343233	0.54404	0	-0.260419	0.11986	-0.260419	0.50327	-0.260419	-0.260419	0.116841	0.49702	-0.260419	0	0.380279	0	0.499997	0	0	0.37726	0.757439	0	2.17219	0.1741	0.421163	0.5895	0.904536	0.5097	0.897278	0.4439	0.777158	0.5255	0.893394	0.4831	1.09078	0.41	0.414826	0.691	2.35588	0.12	0.834105	0.596	1.22469	0.304	1.0309	0.383	0.000249048	0.501243	0.219987	0.91	0.879097	0.88	0.8
_____ASV24118	-0.203261	0.215217	0.0928415	0.221559	-0.132315	0.110169	0.0278995	0.133056	0.202466	0.273204	-0.129855	-0.0242252	0.168087	0.170439	0.146032	0.294807	-0.133654	-0.130977	-0.129493	0.371617	-0.346636	0.436483	0.191493	0.193298	0.194309	0.360772	0.0710486	0.552532	-0.274948	-0.204641	-0.130193	0.0152385	0.15619	0.526024	0.142736	0.152893	0.193843	0.311894	0.244712	0.604098	-0.417684	0.225369	-0.204631	0.232753	0.0130664	0.0810453	-0.204634	-0.311111	0.681093	0	0.313783	0.213054	0.457751	0.282014	0.321928	0.21305	0.106573	0.84869	3.34188	0.0643	0.423776	0.6842	0.677994	0.559	1.05038	0.3778	0.28515	0.7747	1.51403	0.1945	0.512831	0.609	0.351879	0.733	3.15793	0.069	0.857367	0.546	0.930412	0.473	1.14778	0.319	0.00070732	0.33235	0.244552	0.91	0.852868	0.88	0.8
_____ASV24397	-0.138276	0.14641	0.0922698	0.225108	-0.230546	0.0528911	0.187679	0	0.195852	0.306197	0.303476	-0.230546	-0.0795593	0.315202	0	0.150987	-0.230546	-0.230546	0.0462632	0.0601216	-0.230546	0.643924	0	0	0.276809	0.290668	0	0.625606	-0.230546	-0.230546	0.0462632	0.837497	-0.230546	-0.230546	0	0	0.276809	0.603012	0	0	-0.230546	-0.230546	-0.230546	0.169122	-0.230546	0.243984	0.971851	-0.230546	-0.230546	0	0	0	0.399668	0	0.47453	0.844073	0	0	1.66445	0.1508	1.30373	0.25	2.08474	0.1091	1.69362	0.1948	3.3261	0.0251	1.38661	0.2301	1.85768	0.153	1.07747	0.367	1.4259	0.282	1.39938	0.208	2.3981	0.03	1.34023	0.213	0.000209764	0.47044	0.11237	0.858658	0.768219	0.846644	0.8
_____ASV24475	0.0636452	-0.067389	0.189538	0.144522	0.931796	-0.455811	-0.516498	0.227669	0.100203	0.0838236	0.0659458	-0.232737	0.181954	0.240183	0.155903	0.216258	1.11772	0.745868	-0.521513	-0.384136	-0.405276	-0.637831	0.390741	0.240402	0.116318	0.170196	0.15679	0	0.0769445	-0.290545	0.404536	0.054947	-0.17493	-0.0851437	0.410565	0.249147	0.300489	0.269546	0.197384	0.305141	1.12467	0.57745	1.09327	-0.289001	-0.637831	-0.438429	-0.637831	-0.637831	-0.239165	0.517298	0.314528	0.342674	0.228381	0	0.199402	0	0	0.257341	0.519127	0.4963	27.5733	0.0001	1.53037	0.2314	0.727539	0.4897	1.29558	0.2873	0.39897	0.8197	1.06848	0.35	8.25312	0.001	0.297171	0.554	3.00812	0.007	0.391852	0.866	4.98894	0.002	0.00133669	0.693556	0.000233907	0.91	0.88382	0.88	0.8
_____ASV25157	0.0010775	-0.00114088	0.158579	0.182365	0.285573	0.0141128	-0.312102	0.240878	0.254484	0	-0.147129	0.196457	-0.0538123	0.114162	0.282441	0.187612	0.471496	0.0996505	-0.156161	0.199866	-0.312102	-0.312102	0.429467	0.227839	0.155941	0.511968	0	0	-0.152761	0.157154	-0.00116063	-0.141497	0.235759	-0.116994	0.159341	0.337047	0.310941	0.170605	0.468737	0.195108	0.182817	0.275707	0.398195	-0.312102	0.625766	-0.312102	-0.312102	-0.312102	-0.312102	0.324253	0.467907	0.49449	0	0.709382	0	0	0	0	7.86907e-05	0.9912	1.92227	0.141	0.706441	0.5456	0.7005	0.5323	0.0567547	0.9542	0.724656	0.6096	0.749275	0.48	2.17251	0.111	8.48041e-05	0.988	1.14055	0.313	0.307852	0.939	1.16569	0.327	0.000482852	0.82	0.0714617	0.91	0.891864	0.88	0.8
_____ASV26635	-0.00784354	0.00830493	0.182926	0.154646	0.152905	-0.197806	0.0382536	0.218757	0.118223	0.259283	0.146001	0.025466	-0.187055	0.27062	0.188396	0.128975	-0.0710114	0.376821	-0.0894353	-0.316029	0.136916	-0.0693781	0.245018	0.361898	0.226594	0	0.452945	0.246651	0.381934	-0.0894353	-0.316029	-0.0899324	0.140367	-0.0322852	0.49499	0.226594	0	0.226097	0.307703	0.283744	0.0514974	0.368566	0.0386508	-0.316029	0.0238616	-0.316029	0.702534	-0.316029	-0.316029	0.367527	0.448173	0.35468	0	0.339891	0	0.714698	0	0	0.00445326	0.887	0.728808	0.514	0.661375	0.5505	0.894422	0.412	0.966587	0.3971	1.2733	0.2949	0.641726	0.573	0.741756	0.493	0.00449402	0.886	1.00978	0.442	0.661131	0.707	0.630032	0.721	0.000336196	0.813255	0.197293	0.91	0.866819	0.88	0.8
_____ASV31178	0.198404	-0.210075	0.229012	0	0.402643	-0.210075	-0.210075	0.338044	0	0	-0.00381848	-0.0048596	0.00946699	0.206256	0.205215	0.219542	1.01536	-0.210075	-0.210075	-0.210075	-0.210075	-0.210075	0.64001	0	0	0	0	0	0.202438	0.200355	0.192418	-0.210075	-0.210075	-0.210075	0.412512	0.41043	0.402493	0	0	0	0.408694	0.40557	0.393665	-0.210075	-0.210075	-0.210075	-0.210075	-0.210075	-0.210075	0.618768	0.615645	0.603739	0	0	0	0	0	0	2.80604	0.2491	2.93168	0.0818	0.00425218	0.8605	2.84137	0.0538	0.000151304	1	0.000166845	0.9916	0.00140242	0.953	3.1445	0.062	3.00223	0.108	0.715858	0.688	0.565262	0.807	3.53471	0.004	0.00012554	0.572638	0.0465654	0.91	0.563635	0.88	0.8
_____ASV31504	0.074338	-0.0787108	0.184274	0.151653	0.560681	-0.419669	-0.165389	0.266426	0	0.186462	0.156455	-0.0954546	-0.0665458	0.253449	0.151166	0.208187	0.574982	0.546379	-0.419669	-0.419669	0.0677012	-0.419669	0.395233	0.374956	0	0	0.350643	0	0.251572	-0.0956405	0.0670829	0.0613383	-0.0952687	-0.2269	0.384883	0.21846	0.350413	0.344741	0.218711	0.192769	1.06748	0.552974	0.0615902	-0.419669	-0.419669	-0.419669	-0.178443	-0.419669	0.140136	0.626893	0.367626	0.315059	0	0	0	0.241226	0	0.559805	0.430888	0.5075	6.48003	0.0016	0.536546	0.6142	0.461724	0.6357	0.195103	0.8224	1.04346	0.3937	0.444514	0.659	7.21309	0.001	0.406058	0.547	4.67526	0.001	0.302327	0.915	3.14016	0.011	0.000628717	0.6973	0.00200051	0.91	0.9	0.88	0.8
_____ASV33075	0.110872	-0.117394	0.186042	0.147705	-0.381337	0.263784	0.134133	0	0.26099	0.23952	-0.0140756	-0.00927085	0.0254688	0.202611	0.205269	0.223413	-0.381337	-0.381337	0.107306	0.434487	0.606646	-0.381337	0	0	0.329444	0.421317	0.421282	0	0.107306	0.112108	0.113201	-0.135458	-0.13065	-0.07981	0.329444	0.332686	0.333418	0.245879	0.250687	0.301527	-0.381337	-0.381337	-0.381337	0.720447	-0.00530644	0.0494158	-0.381337	0.358831	0.466442	0	0	0	0.53762	0.37603	0.430752	0	0.484562	0.54724	1.04025	0.3227	3.09186	0.0466	0.0174289	0.9146	3.07523	0.0537	0.0127545	0.9772	1.56517	0.1885	0.0102416	0.928	2.90399	0.058	0.909908	0.364	1.50532	0.176	0.175162	0.973	2.61915	0.026	0.000373858	0.62156	0.02983	0.91	0.563555	0.88	0.8
_____ASV34519	-0.190704	0.201922	0.135462	0.196183	-0.262781	0.0869641	0.187243	0.146095	0.227045	0.237314	-0.157622	-0.156917	0.343133	0.174557	0.174947	0.26115	-0.474033	-0.0515297	-0.258737	0.464092	0.160659	0.216243	0	0.284853	0.215296	0.392739	0.33146	0.356457	-0.263452	-0.261519	-0.04714	-0.0517914	-0.0523154	0.811462	0.210581	0.212514	0.287824	0.284676	0.284322	0.428846	-0.474033	-0.158024	-0.156287	0.159329	-0.474033	0.645401	-0.158161	0.161305	0.611633	0	0.316009	0.317746	0.414634	0	0.528108	0.315872	0.41593	0.511789	2.84547	0.09	1.45021	0.2482	2.25119	0.1141	0.674329	0.5179	0.907624	0.4095	1.0143	0.4138	1.94023	0.151	1.33148	0.272	2.76443	0.106	1.31302	0.242	2.41507	0.043	1.38225	0.271	0.000542337	0.379172	0.111717	0.860825	0.888876	0.88	0.8
_____ASV38023	0.025498	-0.0269979	0.182979	0.154451	-0.237051	-0.132895	0.380252	0	0.104157	0.339816	-0.0392926	-0.137234	0.192575	0.197759	0.0998169	0.29647	-0.237051	-0.237051	-0.237051	-0.0192689	0.550597	0.194422	0	0	0	0.217782	0.531033	0.431474	-0.237051	-0.237051	0.550597	0.158466	-0.0374175	-0.237051	0	0	0.531033	0.395517	0.199634	0	-0.237051	-0.237051	-0.237051	-0.237051	0.0623995	-0.237051	0.356225	-0.237051	1.1132	0	0	0	0	0.299451	0	0.593276	0	0.871586	0.0575596	0.8188	3.02706	0.0449	0.826835	0.5342	0.570853	0.606	2.60216	0.0758	1.64103	0.1476	0.645763	0.589	2.66265	0.064	0.0475223	0.886	1.66425	0.129	1.18942	0.328	1.23703	0.274	0.000145918	0.798059	0.0289443	0.91	0.9	0.88	0.8
_____ASV39269	-0.0508606	0.0538525	0.125	0.209236	0.307053	-0.230217	-0.0901855	0.316826	0	0.140032	0.172703	-0.230217	0.0627424	0.222283	0	0.29296	0.0394585	0.574647	-0.230217	-0.230217	0.0381769	-0.230217	0.269676	0.577946	0	0	0.268394	0	0.307853	-0.230217	-0.230217	0.0375542	-0.230217	0.414294	0.362768	0	0	0.267771	0	0.644511	0.575954	-0.230217	0.575422	-0.230217	-0.230217	-0.230217	0.172374	-0.230217	-0.230217	0.527767	0	0.805639	0	0	0	0.402591	0	0	0.182824	0.7397	1.73396	0.2288	0.977031	0.4471	0.928688	0.4776	1.04966	0.3878	0.525165	0.8179	1.03837	0.39	1.88127	0.135	0.189476	0.608	0.996942	0.427	0.952425	0.434	1.17486	0.333	0.000207763	0.781637	0.105008	0.91	0.88382	0.88	0.8
_____ASV42254	-0.0591414	0.0626203	0.150686	0.189122	0.527751	-0.275348	-0.275348	0.326454	0	0	-0.114434	0.0443199	0.076488	0.160915	0.221072	0.242814	0.373273	0.68223	-0.275348	-0.275348	-0.275348	-0.275348	0.437316	0.500082	0	0	0	0	0.0464807	-0.275348	0.0514435	-0.275348	0.363988	0.106541	0.321829	0	0.326792	0	0.431043	0.38189	0.207395	0.683656	0.692202	-0.275348	-0.275348	-0.275348	-0.275348	-0.275348	-0.275348	0.482744	0.62782	0.633484	0	0	0	0	0	0	0.27868	0.4645	5.43374	0.0079	0.23152	0.7581	0.19509	0.8493	1.54609	0.2262	0.222847	0.8935	0.239666	0.771	5.79257	0.004	0.256448	0.565	1.50973	0.168	0.700592	0.67	2.36088	0.04	0.000208223	0.693556	0.00721525	0.91	0.9	0.88	0.8
_____ASV8099	-0.0191532	0.0202798	0.148625	0.191486	-0.563852	0.174958	0.413409	0.0770074	0.198403	0.25747	0.0567934	0.0577538	-0.124961	0.218946	0.218734	0.183918	-0.640859	-0.486844	0.291504	0.0478159	0.291895	0.54597	0	0.154015	0.281155	0.288302	0.281244	0.45459	0.133422	-0.17602	-0.014861	-0.0198351	0.291528	-0.25708	0.276238	0.242762	0.266942	0.350842	0.362225	0.25607	-0.640859	-0.640859	-0.409837	0.283921	0.0575585	0.184599	0.527319	0.756562	-0.108948	0	0	0.231022	0.349536	0.340818	0.389311	0.491752	0.464724	0.343348	0.0301341	0.8538	6.81232	0.0026	0.19787	0.8244	0.448662	0.6471	0.892541	0.4125	0.840476	0.5057	0.245017	0.787	7.24218	0.003	0.0268061	0.873	2.89583	0.011	0.436131	0.819	4.79615	0.001	0.00100139	0.807204	0.0029558	0.91	0.9	0.88	0.8
____g:Ahniella	0.131066	-0.138775	0.18977	0.14114	0.90013	-0.282223	-0.657043	0.203112	0.128079	0.115244	0.181525	0.0989015	-0.30592	0.252094	0.179773	0.167716	1.42727	0.37299	-0.358948	-0.198522	-0.675125	-0.637317	0.262712	0.230171	0.0854679	0.255637	0.183794	0.143116	0.487954	0.279496	-0.374252	-0.124903	-0.0816926	-0.223922	0.418849	0.290494	0.21712	0.270655	0.211736	0.271816	1.30801	1.02117	0.371206	-0.156636	-0.2223	-0.494233	-0.606799	-0.502167	-0.891466	0.446979	0.212572	0.309596	0.331535	0.15353	0.0920265	0.174165	0.248886	0.150862	3.01397	0.0882	37.2524	0.0001	4.59685	0.0151	5.93763	0.0046	1.73503	0.1844	0.710355	0.5829	1.22014	0.284	4.07737	0.019	2.00714	0.164	2.23777	0.033	1.03845	0.395	1.66913	0.135	0.0143012	0.376675	0.000233907	0.574229	0.247107	0.88	0.8
_____ASV16576	-0.131771	0.139522	0.15407	0.183557	0.0125332	-0.246642	0.233564	0.194478	0.182773	0.237582	0.108564	-0.0703566	-0.0416804	0.235928	0.211181	0.169138	0.0122035	0.0128628	-0.270007	-0.221153	-0.137509	0.638371	0.244066	0.314	0.2878	0.232699	0.28384	0.362714	-0.059362	-0.00191673	-0.334034	0.276489	-0.138796	0.309143	0.3015	0.309167	0.185395	0.369784	0.300104	0.267152	0.365496	-0.267069	-0.0608269	-0.271139	-0.47086	0.0376032	0.231335	0.52686	-0.0990824	0.429105	0.264778	0.298066	0.400379	0.200658	0.334493	0.414797	0.499838	0.287532	1.27306	0.2607	1.31299	0.2811	0.207867	0.8086	1.07611	0.3475	0.907387	0.4102	0.863159	0.4888	0.214938	0.814	1.34198	0.259	1.2924	0.261	1.30979	0.26	0.470299	0.799	0.40949	0.851	0.00121621	0.575992	0.12303	0.91	0.847005	0.88	0.8
_____ASV17381	-0.0691456	0.073213	0.147616	0.191601	-0.456615	0.504779	-0.0283109	0	0.283868	0.185135	0.224475	0.0214463	-0.268278	0.276517	0.183678	0.107773	-0.456615	-0.456615	0.0217942	1.03167	0.227384	-0.307251	0	0	0.291956	0.463873	0.316809	0.149364	-0.0468273	0.225186	-0.385795	0.495778	-0.182293	-0.127257	0.294314	0.315165	0.0708194	0.468771	0.184954	0.219584	-0.456615	-0.456615	-0.456615	0.766598	0.566252	0.135301	0.363442	-0.0452983	-0.456615	0	0	0	0.671109	0.429373	0.296567	0.438515	0.269271	0	0.488242	0.5016	7.54621	0.0013	1.7138	0.1958	4.84201	0.009	2.01979	0.1394	0.502044	0.7488	1.41892	0.271	6.27308	0.004	0.351032	0.582	2.47291	0.027	1.20374	0.302	3.32863	0.011	0.000811938	0.694275	0.00169471	0.91	0.31735	0.88	0.8
_____ASV18140	0.16959	-0.179565	0.203841	0.113735	1.05959	-0.552832	-0.552832	0.225204	0	0	0.0633111	-0.0309138	-0.0353426	0.241676	0.197826	0.180248	1.61443	0.504756	-0.552832	-0.552832	-0.552832	-0.552832	0.3346	0.210141	0	0	0	0	0.357015	0.0724406	0.079313	-0.230393	-0.134268	-0.172929	0.420021	0.360359	0.292501	0.228356	0.178478	0.193493	1.2956	1.01292	0.870263	-0.552832	-0.552832	-0.552832	-0.552832	-0.552832	-0.552832	0.500329	0.390224	0.289705	0	0	0	0	0	0	6.00033	0.0163	58.2801	0.0001	0.446229	0.6436	6.74737	0.0026	0.640829	0.5314	0.350828	0.8407	0.0713344	0.933	19.5002	0.001	2.16774	0.147	7.31223	0.001	0.545487	0.744	10.5108	0.001	0.00128128	0.166033	0.000233907	0.91	0.196807	0.88	0.8
_____ASV19863	0.215384	-0.228053	0.200248	0.115765	0.348822	-0.232754	-0.131234	0.270614	0.139673	0.16718	0.0533504	0.245989	-0.326552	0.198481	0.26224	0.108378	0.74133	-0.0436854	-0.0474268	-0.43493	-0.0477523	-0.222305	0.456785	0.263777	0.261255	0	0.261035	0.212625	0.346724	0.535664	-0.236238	-0.240023	-0.0436854	-0.43493	0.333324	0.450275	0.198692	0.194907	0.263777	0	0.156831	1.02653	-0.136891	-0.144769	-0.143836	-0.43493	0.147989	-0.144723	-0.43493	0.387404	0.615116	0.298039	0.290161	0.291094	0	0.381613	0.290207	0	3.52652	0.0722	2.42424	0.0985	2.27182	0.1135	0.518867	0.6184	0.254471	0.7697	0.875708	0.4707	1.98869	0.135	2.3719	0.09	3.5662	0.065	2.27607	0.024	1.7171	0.14	1.99311	0.081	0.000540949	0.351391	0.0536657	0.860596	0.9	0.88	0.8
_____ASV25227	0.174415	-0.184674	0.205968	0.108845	0.543919	-0.340991	-0.226577	0.305211	0	0.114414	-0.229738	0.321002	-0.0995606	0.111253	0.286739	0.166611	0.985932	0.101906	-0.340991	-0.340991	-0.121697	-0.340991	0.51465	0.298602	0	0	0.219294	0	-0.118484	0.540097	0.101631	-0.340991	0.101906	-0.340991	0.222507	0.495919	0.298432	0	0.298602	0	-0.00723096	1.31605	0.322943	-0.340991	-0.340991	-0.340991	-0.340991	-0.0120498	-0.340991	0.33376	0.694515	0.434673	0	0	0	0	0.328941	0	2.68023	0.108	6.63603	0.0023	2.47974	0.082	1.44668	0.242	0.128314	0.8713	1.20813	0.3116	2.03846	0.142	6.32284	0.002	2.29708	0.137	5.05921	0.001	1.32567	0.27	3.83917	0.006	0.000374171	0.414894	0.00267403	0.821149	0.805559	0.88	0.8
_____ASV25497	-0.053429	0.0565719	0.155571	0.184742	0.21976	0.101612	-0.330927	0.256769	0.238122	0	0.0853095	0.078773	-0.178999	0.229632	0.226025	0.151928	0.223032	0.216487	-0.0523928	0.269618	-0.330927	-0.330927	0.373488	0.36907	0.278534	0.402892	0	0	0.223032	-0.330927	-0.0523928	-0.0524134	0.488473	-0.330927	0.373488	0	0.278534	0.278513	0.427923	0	0.500012	0.490194	-0.330927	0.0868432	0.0770519	0.14656	-0.330927	-0.330927	-0.330927	0.543992	0.537556	0	0.41777	0.407978	0.477486	0	0	0	0.236189	0.5051	2.17174	0.1424	0.59949	0.6157	0.216512	0.7603	2.68402	0.0731	0.686962	0.6065	0.506892	0.643	2.01527	0.16	0.209156	0.584	0.940391	0.475	1.20468	0.311	0.89529	0.497	0.000292652	0.695922	0.0720216	0.91	0.9	0.88	0.8
_____ASV28223	0.16081	-0.170269	0.23074	0	0.326349	-0.170269	-0.170269	0.343443	0	0	0.078194	0.077886	-0.170269	0.248463	0.248155	0	0.822968	-0.170269	-0.170269	-0.170269	-0.170269	-0.170269	0.66964	0	0	0	0	0	0.326657	0.326041	-0.170269	-0.170269	-0.170269	-0.170269	0.496926	0.49631	0	0	0	0	0.57512	0.574196	-0.170269	-0.170269	-0.170269	-0.170269	-0.170269	-0.170269	-0.170269	0.74539	0.744466	0	0	0	0	0	0	0	1.8709	0.4977	1.95467	0.2452	0.575018	0.389	1.83471	0.1555	0.450419	0.8061	0.498678	0.7035	0.457764	0.746	2.0013	0.146	1.94286	0.249	0.840306	0.607	0.764675	0.661	2.12114	0.062	8.33904e-05	0.693556	0.110711	0.91	0.724531	0.88	0.8
_____ASV2971	0.109215	-0.115639	0.17709	0.15966	0.780859	-0.144366	-0.670444	0.202382	0.167241	0.115812	0.170107	0.0469286	-0.236767	0.255328	0.171776	0.178651	1.18356	0.378161	-0.14324	-0.145594	-0.712673	-0.624377	0.279671	0.252152	0.145754	0.321196	0.16662	0.167261	0.506595	0.156365	-0.335314	-0.16638	-0.0625075	-0.118509	0.389251	0.286402	0.182453	0.317048	0.197964	0.33491	1.2527	0.751094	0.338781	-0.0356171	-0.0298411	-0.399536	-0.706764	-0.580467	-0.731766	0.388789	0.231352	0.373098	0.400964	0.255636	0.140956	0.217623	0.209936	0.193024	1.51523	0.2189	21.9766	0.0001	2.15553	0.1213	2.3179	0.1058	1.72974	0.1889	0.789908	0.5279	1.55573	0.211	2.56862	0.077	0.166744	0.689	1.12564	0.364	1.05387	0.38	1.25257	0.308	0.00929885	0.550296	0.000233907	0.875046	0.660501	0.88	0.8
_____ASV33672	0.0486401	-0.0515012	0.173634	0.165783	0.643329	-0.398973	-0.272327	0.287368	0	0.126647	-0.0161282	0.0830686	-0.0730259	0.211311	0.224758	0.187127	0.701127	0.585531	-0.398973	-0.398973	-0.156234	-0.398973	0.410035	0.420238	0	0	0.24274	0	0.10463	0.0825344	-0.0412439	-0.136886	0.0836027	-0.111164	0.339687	0.324646	0.256668	0.262087	0.325354	0.287809	0.749562	0.683043	0.497382	-0.398973	-0.398973	-0.398973	-0.398973	-0.0348639	-0.398973	0.560815	0.527982	0.464593	0	0	0	0	0.364109	0	0.184938	0.6643	8.10701	0.0007	0.222361	0.8138	0.089593	0.9178	0.0935975	0.9103	0.151651	0.9654	0.140987	0.874	9.54452	0.001	0.173251	0.659	2.35173	0.028	0.124719	0.995	3.77599	0.009	0.000401798	0.755457	0.00103025	0.91	0.9	0.88	0.8
____g:Chiayiivirga	-0.149855	0.15867	0.157128	0.179689	-0.0768676	0.000514911	0.0796947	0.194436	0.236677	0.196307	-0.422049	0.287451	0.146834	0.102563	0.206091	0.267325	-0.120117	-0.0336179	-0.123385	0.135679	-0.206063	0.39143	0.272082	0.289356	0.347791	0.330184	0.200627	0.332175	-0.551973	0.394567	-0.292159	-0.292124	0.180334	0.673626	0.0866773	0.336539	0.267231	0.182776	0.249542	0.453402	-0.3746	-0.122954	0.266952	-0.638651	0.394	0.281293	-0.252895	0.591306	-0.124901	0.140174	0.275848	0.497049	0	0.477732	0.500108	0.270054	0.274723	0.434166	1.95236	0.1736	0.183838	0.8323	4.02043	0.0203	0.485726	0.6204	2.44266	0.0956	0.862362	0.4909	2.73939	0.082	0.140359	0.866	2.03126	0.168	0.827268	0.556	3.05949	0.01	0.324429	0.913	0.00179899	0.500711	0.282696	0.620446	0.9	0.88	0.8
_____ASV17379	-0.134334	0.142236	0.098829	0.222119	-0.0103498	0.0650153	-0.0542155	0.217204	0.187925	0.221925	-0.223348	-0.0634315	0.31285	0.0527921	0.147102	0.335716	-0.27614	0.255441	0.149277	-0.0269068	-0.27614	0.187884	0	0.429469	0.286816	0.249233	0	0.464024	-0.27614	0.149277	-0.27614	-0.170556	-0.27614	1.01964	0	0.286816	0	0.105584	0	0.690502	-0.117764	-0.27614	0.362855	-0.27614	0.361986	0.115512	-0.27614	-0.27614	0.453041	0.158376	0	0.638995	0	0.417752	0.391652	0	0	0.729181	1.39945	0.2497	0.089437	0.8989	1.90489	0.145	0.881429	0.4486	4.55292	0.0074	0.692544	0.6476	1.76157	0.179	0.0814695	0.929	1.34418	0.272	0.750487	0.683	3.1879	0.014	0.638167	0.738	0.000313141	0.572807	0.30037	0.880003	0.880999	0.608743	0.8
_____ASV29693	0.0125463	-0.0132843	0.190442	0.144076	0.170577	-0.182113	0.00411935	0.281575	0.123368	0.178223	-0.305481	0.168418	0.149522	0	0.220961	0.289188	0.409446	-0.0682926	-0.305481	-0.0475294	-0.066327	0.0809699	0.514704	0.237188	0	0.257951	0.239154	0.27631	-0.305481	0.168914	0.174206	-0.305481	0.167923	0.119903	0	0.31985	0.479686	0	0.319169	0.302725	-0.305481	0.403163	0.414049	-0.305481	-0.305481	0.0998714	-0.305481	0.407573	-0.103142	0	0.463921	0.719529	0	0	0.405352	0	0.466815	0.202339	0.0108701	0.9228	0.683207	0.5267	1.56258	0.2333	0.898897	0.4397	0.00390991	0.997	0.538644	0.7468	1.74286	0.195	0.724924	0.494	0.0114996	0.915	0.878884	0.541	0.669233	0.683	0.650559	0.726	0.000312256	0.82	0.201178	0.91	0.877204	0.88	0.8
_____ASV8444	-0.134775	0.142702	0.173287	0.163021	-0.180813	0.0543063	0.134368	0.125625	0.29056	0.17949	-0.297255	0.338347	-0.0448271	0.137182	0.252201	0.200591	-0.211616	-0.15001	-0.0975634	0.219982	-0.0951442	0.384745	0.181776	0.181056	0.462112	0.356143	0.198086	0.298489	-0.443238	0.366967	-0.328053	-0.151273	0.309727	0.295044	0.116437	0.462337	0.156168	0.247517	0.228216	0.38373	-0.290616	-0.212364	-0.0394595	-0.559675	0.482427	0.266718	-0.0414757	0.744978	-0.362507	0.186295	0.227369	0.253853	0	0.680853	0.533672	0.362773	0.204448	0.197168	1.50375	0.2401	0.737858	0.4939	2.72379	0.0675	0.288607	0.7642	0.806698	0.4573	1.37693	0.2538	3.59418	0.02	0.627013	0.564	1.35318	0.287	0.872958	0.544	1.36675	0.232	0.481123	0.841	0.00117359	0.568231	0.191008	0.808412	0.9	0.88	0.8
____g:Dokdonella	0.302293	-0.320075	0.202829	0.0962361	-0.821167	0.436893	0.419977	0.0494661	0.168365	0.238056	-0.216254	0.405007	-0.205912	0.150833	0.281512	0.120463	-0.82393	-0.818405	0.77262	0.0706456	0.958189	-0.167163	0.0874236	0.0508744	0.266996	0.13835	0.373148	0.165904	-0.0302857	1.15308	-0.215917	-0.402223	-0.343067	-0.193906	0.258034	0.448011	0.158518	0.149231	0.170124	0.193929	-0.938012	-0.747895	-0.777595	0.203273	0.850807	0.230843	0.0859756	1.11211	0.010685	0.052174	0.0986222	0.0931791	0.139199	0.426484	0.151828	0.299244	0.547587	0.152098	24.0821	0.0001	42.8638	0.0001	10.4958	0.0003	7.06818	0.0011	13.5045	0.0002	2.31614	0.0663	4.78925	0.006	6.55983	0.001	11.3518	0.002	6.77003	0.001	4.94328	0.002	4.44379	0.003	0.028555	0.0073041	0.000233907	0.0903497	0.138013	0.108552	0.8
_____ASV1083	0.099224	-0.105061	0.193227	0.137543	-0.452504	0.480508	-0.00832985	0.107644	0.251845	0.200217	-0.318605	0.549926	-0.25235	0.123314	0.257869	0.166481	-0.47751	-0.427498	0.491838	0.468148	0.283344	-0.32652	0.16801	0.141827	0.436625	0.25092	0.30032	0.238252	-0.317499	1.14907	-0.533897	-0.319711	-0.0492158	0.0855058	0.168134	0.399496	0.126898	0.187938	0.230676	0.308878	-0.504566	-0.263482	-0.589464	0.140253	1.11634	0.142706	-0.591502	0.79692	-0.262133	0.172402	0.246911	0.123932	0.243622	0.527382	0.442808	0.123124	0.409026	0.201603	1.32874	0.2553	9.2258	0.0007	9.98641	0.0001	1.43945	0.2475	9.2656	0.0002	1.28883	0.2906	6.15463	0.004	2.51993	0.095	1.322	0.286	2.69954	0.015	2.51198	0.039	1.49205	0.2	0.00409294	0.574623	0.00103025	0.0552886	0.80855	0.108552	0.8
_____ASV1159	0.36106	-0.382299	0.207147	0.0685435	-0.636504	0.344468	0.31971	0	0.236798	0.225909	-0.0558899	0.344602	-0.314959	0.1775	0.278308	0.0900433	-0.636504	-0.636504	1.02887	-0.402147	0.690818	-0.0851359	0	0	0.344018	0.0952712	0.38775	0.151413	0.330814	1.03489	-0.282528	-0.442594	-0.34569	-0.353876	0.310719	0.469028	0.118507	0.0895431	0.131454	0.143923	-0.636504	-0.636504	-0.636504	0.347105	0.783951	-0.160812	0.121729	0.886359	-0.101626	0	0	0	0.343855	0.551849	0.180298	0.341261	0.501934	0.159498	21.9886	0.0001	16.294	0.0001	5.88588	0.0044	7.14826	0.0022	5.79407	0.0044	1.66052	0.169	3.12786	0.048	8.49651	0.001	13.5153	0.002	5.27268	0.001	9.81965	0.001	7.02051	0.001	0.00397792	0.0073041	0.000233907	0.353559	0.181531	0.516779	0.8
_____ASV15778	0.0173678	-0.0183894	0.1693	0.171142	-0.447153	-0.086379	0.552974	0	0.167638	0.290757	0.0731985	0.076449	-0.163252	0.226216	0.227887	0.155911	-0.447153	-0.447153	-0.101335	-0.0700633	0.600592	0.501027	0	0	0.233151	0.25296	0.409166	0.432971	-0.0999233	0.251757	-0.0997305	0.24632	-0.098859	-0.239477	0.234104	0.395518	0.234233	0.392103	0.234838	0.207676	-0.447153	-0.447153	-0.447153	0.0713605	-0.188036	-0.150474	0.595388	0.864536	0.148429	0	0	0	0.339447	0.259118	0.29668	0.55818	0.553965	0.384448	0.023825	0.8355	6.38853	0.0034	0.384839	0.7041	0.0309004	0.9798	0.794053	0.4593	0.420586	0.7968	0.420409	0.68	7.05494	0.001	0.0220399	0.876	2.61158	0.009	0.464967	0.82	2.71263	0.045	0.000624494	0.802693	0.00366514	0.91	0.9	0.88	0.8
_____ASV20044	0.198401	-0.210072	0.229012	0	-0.210072	0.212759	0.00644655	0	0.292115	0.216518	-0.00830444	0.20087	-0.210072	0.201767	0.284208	0	-0.210072	-0.210072	0.600353	-0.210072	0.204921	-0.210072	0	0	0.546394	0	0.414993	0	0.193463	0.611812	-0.210072	-0.210072	-0.210072	-0.210072	0.403534	0.554146	0	0	0	0	-0.210072	-0.210072	-0.210072	0.39523	0.400264	-0.210072	-0.210072	0.412418	-0.210072	0	0	0	0.605301	0.610335	0	0	0.62249	0	2.80596	0.2398	0.968291	0.6032	0.975295	0.4786	0.973023	0.4444	0.928022	0.4637	0.495474	0.7842	0.969588	0.477	1.05219	0.406	3.00214	0.1	0.715868	0.716	1.43847	0.211	1.41283	0.237	0.000124452	0.568055	0.224028	0.91	0.879097	0.88	0.8
_____ASV20273	-0.10139	0.107354	0.104273	0.220472	-0.193989	0.295664	-0.0932407	0.0933987	0.320474	0.134127	-0.00607189	0.26951	-0.287387	0.155198	0.307347	0	-0.10059	-0.287387	0.0838074	0.52678	-0.287387	0.118556	0.186797	0	0.25026	0.622128	0	0.272317	-0.10059	0.0838074	-0.287387	0.0884462	0.455213	-0.287387	0.186797	0.25026	0	0.253392	0.571072	0	-0.00719132	-0.287387	-0.287387	-0.00382076	1.10532	-0.287387	-0.0072036	-0.00939957	-0.287387	0.280196	0	0	0.283567	0.835844	0	0.280184	0.277988	0	0.739098	0.4043	1.53116	0.2222	1.61746	0.1879	0.660902	0.5795	0.154379	0.9092	1.36763	0.2399	1.82306	0.167	1.58317	0.202	0.759266	0.406	1.64645	0.103	0.914971	0.481	1.08569	0.371	0.000374429	0.670314	0.102694	0.91	0.9	0.88	0.8
_____ASV21602	-0.110045	0.116518	0.128921	0.205018	0.403111	-0.247202	-0.173436	0.30002	0.104626	0.123975	-0.32645	0.105879	0.240622	0.0721977	0.194165	0.298668	0.17772	0.628503	-0.252991	-0.240887	-0.254863	-0.084606	0.324761	0.511573	0.145656	0.15776	0.143785	0.210666	-0.398647	0.03406	0.0344534	-0.254252	0.177698	0.488025	0	0.225978	0.310206	0.144395	0.325041	0.551639	-0.182054	0.466802	0.924587	-0.398647	-0.181727	-0.148951	-0.398647	0.0325631	-0.151478	0.216593	0.462253	0.733706	0	0.21692	0.249696	0	0.282294	0.247169	0.869579	0.3691	2.86043	0.0569	1.94465	0.1513	0.254084	0.7972	0.121338	0.9037	0.47779	0.7713	2.1166	0.101	3.18891	0.044	0.896201	0.338	1.6018	0.129	1.10243	0.363	1.53388	0.179	0.000667161	0.652187	0.0350216	0.883486	0.9	0.88	0.8
_____ASV23830	0.161552	-0.171055	0.204564	0.113048	-0.324476	-0.249161	0.587744	0	0.0753151	0.327374	0.0385239	-0.0316505	-0.0074982	0.209367	0.202511	0.218736	-0.324476	-0.324476	-0.324476	-0.166999	1.13361	-0.007744	0	0	0	0.157477	0.520188	0.316732	-0.033168	0.261175	0.25665	0.110216	-0.324476	-0.324476	0.291308	0.394853	0.391796	0.312272	0	0	-0.324476	-0.324476	-0.324476	-0.107945	-0.324476	-0.324476	0.547992	0.554	0.671739	0	0	0	0.216531	0	0	0.571165	0.575109	0.643056	2.23406	0.1451	6.808	0.0022	0.0351557	0.9276	3.34801	0.0385	1.17793	0.3196	0.0523651	0.9877	0.0295921	0.965	6.98152	0.002	1.96135	0.178	1.64031	0.121	0.805317	0.593	5.04908	0.003	0.000270921	0.462024	0.00257847	0.91	0.514101	0.88	0.8
_____ASV2484	0.209095	-0.221395	0.200539	0.11596	-0.592631	0.514374	0.104023	0.0637082	0.214634	0.2381	-0.309617	0.247578	0.0676788	0.128838	0.278993	0.167737	-0.536838	-0.648424	0.602807	0.417903	0.561317	-0.394843	0.105657	0.0724122	0.363124	0.227808	0.406084	0.123277	-0.28955	0.852711	0.0641243	-0.329683	-0.357556	0.0719441	0.220204	0.471256	0.226131	0.144402	0.191933	0.263493	-0.725958	-0.629344	-0.42259	0.152641	0.769658	0.636032	-0.355532	0.60242	0.0596335	0.098879	0.137375	0.0670524	0.216768	0.512736	0.319406	0.226418	0.564533	0.319136	5.03126	0.0254	11.2595	0.0002	3.02662	0.053	1.95188	0.1572	4.52763	0.0135	0.723163	0.589	1.70683	0.184	6.33194	0.001	4.57914	0.034	2.13239	0.039	2.40392	0.037	4.92463	0.001	0.00552704	0.211538	0.000388455	0.771737	0.7269	0.724972	0.8
_____ASV26334	0.1521	-0.161047	0.231087	0	-0.161047	-0.161047	0.329097	0	0	0.35921	-0.161047	0.153263	0.00849165	0	0.314311	0.169539	-0.161047	-0.161047	-0.161047	-0.161047	0.778395	-0.161047	0	0	0	0	0.675462	0	-0.161047	0.467574	0.149774	-0.161047	-0.161047	-0.161047	0	0.628621	0.310821	0	0	0	-0.161047	-0.161047	-0.161047	-0.161047	-0.161047	-0.161047	-0.161047	0.781884	0.371789	0	0	0	0	0	0	0	0.942932	0.532837	1.67878	0.5001	1.79096	0.2248	0.580571	0.8189	1.66515	0.1406	0.580363	0.6697	0.580366	0.8085	0.58679	0.663	1.90359	0.104	1.73289	0.235	0.900052	0.576	0.805643	0.638	1.86503	0.068	0.000125971	0.693868	0.103598	0.91	0.708634	0.88	0.8
_____ASV2841	0.241206	-0.255394	0.210777	0.0881068	-0.533808	-0.0863058	0.643323	0.0414331	0.108518	0.300081	-0.0610975	0.141268	-0.0874591	0.196978	0.259848	0.143953	-0.508688	-0.558928	-0.00936794	-0.170238	1.24167	-0.00942219	0.0675715	0.0499829	0.147937	0.162965	0.4998	0.181105	0.137762	0.592256	-0.00640113	-0.259957	-0.30972	-0.184729	0.361686	0.481587	0.208764	0.155723	0.115989	0.201314	-0.608911	-0.383602	-0.608911	-0.236895	-0.0873525	0.0869919	0.662513	0.894759	0.334035	0	0.109941	0	0.108931	0.208273	0.242675	0.498506	0.694383	0.287371	5.81488	0.017	10.9622	0.0003	0.490962	0.6384	3.4698	0.0326	1.15349	0.3268	0.496613	0.7626	0.137055	0.857	8.5972	0.001	4.03353	0.032	2.83603	0.007	0.805302	0.557	7.83273	0.001	0.00296694	0.170356	0.000528897	0.91	0.490785	0.88	0.8
_____ASV28665	-0.0112842	0.011948	0.165107	0.175715	-0.356623	0.320542	0.0515861	0	0.273942	0.224713	0.161454	0.16545	-0.356623	0.241561	0.243426	0	-0.356623	-0.356623	0.418108	0.214106	-0.0953378	0.211867	0	0	0.404594	0.382879	0.261285	0.381358	0.158843	0.163927	-0.356623	0.164065	0.166973	-0.356623	0.347529	0.350958	0	0.351053	0.353025	0	-0.356623	-0.356623	-0.356623	0.805152	0.42845	-0.356623	0.0358314	0.424524	-0.356623	0	0	0	0.566894	0.51398	0	0.392454	0.511384	0	0.0091484	0.7538	2.65957	0.0718	1.84817	0.1697	0.364311	0.7388	0.00184963	0.9909	0.896211	0.4897	2.10566	0.135	2.88822	0.056	0.00930218	0.768	1.75996	0.085	0.804596	0.574	1.27651	0.267	0.00033185	0.781865	0.0421247	0.897781	0.9	0.88	0.8
_____ASV3030	0.260878	-0.276224	0.222985	0.034115	-0.347782	0.0751365	0.287767	0	0.195511	0.29729	0.031625	0.15934	-0.208326	0.260327	0.227413	0.0561226	-0.347782	-0.347782	0.31047	-0.181591	0.819948	-0.292794	0	0	0.360365	0.0858241	0.531452	0.0549884	0.411032	0.514171	-0.142569	-0.347782	-0.195491	-0.287234	0.507179	0.432494	0.0875197	0	0.0795345	0.0605486	-0.347782	-0.347782	-0.347782	-0.120712	0.409355	-0.0830004	0.563369	0.416448	-0.174271	0	0	0	0.22707	0.507517	0.12485	0.743093	0.44395	0.112001	5.39907	0.013	2.54011	0.0677	0.893141	0.4614	2.01563	0.1373	0.717404	0.5344	0.631547	0.6959	0.789216	0.489	2.58186	0.069	5.36324	0.007	1.13297	0.316	1.72126	0.115	3.23498	0.01	0.00166595	0.147047	0.0401518	0.91	0.703421	0.88	0.8
_____ASV3722	0.281184	-0.297725	0.194068	0.118237	-0.670531	0.480622	0.219062	0	0.209823	0.241519	-0.23374	0.316795	-0.0906063	0.128806	0.278156	0.16924	-0.670531	-0.670531	0.754023	0.182367	0.760061	-0.371118	0	0	0.299989	0.278344	0.382093	0.162389	-0.125466	0.975404	-0.0063851	-0.342014	-0.341813	-0.191672	0.19446	0.463909	0.200283	0.171563	0.171677	0.293455	-0.670531	-0.670531	-0.670531	0.146516	0.805182	0.491532	-0.177204	0.815735	-0.00997392	0	0	0	0.239212	0.4593	0.362608	0.240726	0.585493	0.248905	10.9459	0.0018	15.701	0.0001	3.62465	0.033	3.55788	0.0339	4.74103	0.011	1.17934	0.3297	2.00716	0.147	11.7189	0.001	7.68947	0.012	3.10501	0.002	2.53556	0.049	3.24086	0.014	0.00148553	0.0457605	0.000233907	0.701337	0.496193	0.671284	0.8
_____ASV4250	0.0158851	-0.0168195	0.159025	0.181882	-0.75863	0.375903	0.415711	0.0572455	0.188443	0.236013	-0.0958416	-0.0121766	0.117838	0.161782	0.19537	0.267071	-0.758628	-0.758632	0.484196	0.257765	0.322087	0.517846	0.0827786	0.082775	0.184776	0.345984	0.342646	0.336665	-0.180726	0.318368	-0.0899876	-0.0109576	-0.342722	0.367229	0.186818	0.295	0.326525	0.270632	0.229625	0.443962	-0.841407	-0.717239	-0.717244	0.275183	0.273723	0.607788	0.278699	0.406986	0.582268	0	0.124168	0.124163	0.128919	0.39349	0.431663	0.349658	0.313366	0.607389	0.0252994	0.849	14.2174	0.0001	0.492527	0.6278	0.345971	0.7073	2.94775	0.0615	0.0990792	0.9825	1.21756	0.312	8.74434	0.001	0.621488	0.445	3.62498	0.002	0.821072	0.521	3.7015	0.004	0.00246352	0.80544	0.000233907	0.91	0.9	0.88	0.8
_____ASV5787	-0.0332897	0.035248	0.166281	0.174281	0.166907	-0.15213	-0.0220338	0.237408	0.190894	0.189845	-0.152915	0.198228	-0.0494324	0.155034	0.238524	0.221999	0.0111091	0.322705	-0.18332	-0.118105	0.0723415	-0.124989	0.289462	0.384054	0.299092	0.245067	0.295706	0.242542	-0.245912	0.198488	-0.0524451	-0.0599187	0.197969	-0.0458172	0.213807	0.287693	0.355554	0.230708	0.393893	0.259948	0.0424355	0.518397	-0.0601107	-0.250341	-0.252141	0.0744096	-0.25084	0.32843	-0.161071	0.267551	0.538893	0.407874	0.280455	0.279543	0.466542	0.280188	0.382384	0.313033	0.0751395	0.7766	0.549148	0.577	0.717644	0.5046	0.354171	0.7009	0.070889	0.9324	0.463389	0.7671	0.374395	0.68	0.512574	0.62	0.126617	0.707	0.194347	0.991	0.39921	0.85	0.212913	0.949	0.00156429	0.787637	0.21629	0.91	0.9	0.88	0.8
_____ASV8169	0.0233413	-0.0247144	0.18364	0.153589	-0.474693	0.460955	0.0343766	0	0.273441	0.202963	0.123089	0.049127	-0.187872	0.233465	0.229185	0.137388	-0.474693	-0.474693	0.418599	0.507162	0.126118	-0.0657049	0	0	0.410941	0.375348	0.339596	0.221772	0.118538	0.126242	-0.174756	0.12764	-0.0279878	-0.203612	0.333934	0.405155	0.202219	0.3412	0.233285	0.19201	-0.474693	-0.474693	-0.474693	1.09436	0.196698	0.0390762	-0.250397	0.425376	-0.0870251	0	0	0	0.530302	0.471542	0.331641	0.224296	0.482567	0.267759	0.0417006	0.8655	5.31933	0.0077	0.536432	0.598	0.125638	0.8852	0.0567072	0.9468	1.53031	0.2055	0.591943	0.591	5.8931	0.008	0.0398187	0.872	1.98362	0.047	0.254625	0.94	2.3177	0.052	0.000768928	0.810429	0.00706441	0.91	0.9	0.88	0.8
_____ASV8790	0.0878016	-0.0929665	0.185002	0.150175	-0.360775	0.378998	-0.00253716	0.130382	0.255813	0.199188	-0.122127	0.0241465	0.106888	0.189805	0.211124	0.227379	-0.272205	-0.449344	0.808315	-0.0893478	-0.272704	0.292191	0.20545	0.165687	0.414228	0.230393	0.20522	0.339591	-0.27607	0.205606	0.333869	0.0318166	-0.157313	-0.16549	0.269246	0.322745	0.362273	0.271756	0.276127	0.240417	-0.476436	-0.571794	-0.0340944	0.14598	0.501328	0.505498	-0.0359243	0.142905	-0.1306	0.191848	0.182178	0.272126	0.377399	0.423109	0.58646	0.3829	0.376664	0.293897	0.582818	0.4506	3.24459	0.0469	0.340143	0.7222	3.1314	0.0524	1.05025	0.3639	0.390118	0.8114	0.39732	0.676	2.81912	0.06	0.567804	0.449	1.37089	0.248	0.602404	0.706	1.91173	0.109	0.00152264	0.693556	0.0299871	0.91	0.558805	0.88	0.8
____g:Dyella	0.0394275	-0.0417467	0.184203	0.152613	-0.468506	-0.049331	0.538206	0.0249804	0.107328	0.316978	-0.106606	0.00488726	0.110966	0.10746	0.190322	0.301822	-0.432385	-0.504627	-0.106127	0.0126285	0.656794	0.408838	0.0487064	0	0.0990123	0.201219	0.504872	0.391285	-0.143371	-0.141889	0.403542	-0.0698401	0.151663	-0.240126	0.104428	0.0904121	0.535467	0.192717	0.373342	0.14829	-0.504627	-0.396263	-0.504627	0.145063	-0.125464	-0.184487	0.039746	0.53639	1.10995	0	0.0709417	0	0.259254	0.127533	0.127008	0.108976	0.519595	0.85608	0.143814	0.7141	7.45793	0.0002	0.400089	0.7285	0.241685	0.8239	1.51314	0.2481	1.22933	0.3093	0.309402	0.796	4.79161	0.002	0.00166387	0.984	2.42194	0.021	0.918373	0.49	1.92742	0.068	0.00337756	0.774339	0.000388455	0.91	0.9	0.88	0.8
_____ASV18776	-0.00842828	0.00892406	0.184615	0.152374	-0.291564	0.240779	0.0634621	0	0.229763	0.276987	-0.121903	0.0489365	0.0795996	0.117333	0.20035	0.289385	-0.291564	-0.291564	0.0470129	0.45216	0.219267	-0.106507	0	0	0.22827	0.414424	0.510831	0.185058	-0.122759	-0.121793	0.219267	-0.121047	0.219666	-0.0880007	0.168806	0.169771	0.510831	0.170517	0.365701	0.203564	-0.291564	-0.291564	-0.291564	0.21742	0.729938	-0.291564	-0.291564	-0.291564	0.874951	0	0	0	0.333214	0.544326	0	0	0	0.875528	0.00530004	0.8692	1.748	0.1927	0.306402	0.7988	0.776129	0.4966	0.552852	0.6196	2.37908	0.0417	0.270909	0.838	1.77192	0.195	0.0051891	0.903	1.94002	0.06	0.336617	0.951	1.00375	0.409	0.000414523	0.811165	0.0916213	0.91	0.884545	0.88	0.8
_____ASV21160	0.0872944	-0.0924294	0.220521	0.0798967	-0.271535	-0.0815678	0.364908	0	0.0939957	0.34304	-0.128457	-0.164027	0.319073	0.0844435	0.0786472	0.35544	-0.271535	-0.271535	-0.200461	0.0481338	0.733879	-0.0376051	0	0	0.0710736	0.177076	0.633954	0.167272	-0.128729	-0.199531	0.590143	-0.128184	-0.128522	-0.00621217	0.0962804	0.0720036	0.644225	0.143351	0.143012	0.135184	-0.271535	-0.271535	-0.271535	0.0501018	-0.271535	-0.0149425	-0.163937	0.050989	1.32807	0	0	0	0.225947	0	0.165703	0.107597	0.225972	1.0524	0.666256	0.5777	2.91113	0.0084	1.97914	0.0755	1.88733	0.0925	0.838423	0.5474	1.72804	0.0764	1.67275	0.164	2.60884	0.023	0.561208	0.611	2.28651	0.008	1.05447	0.4	1.86032	0.029	0.000916892	0.725379	0.0075748	0.821149	0.635723	0.88	0.8
_____ASV21343	-0.0617302	0.0653614	0.0621008	0.238568	-0.216628	-0.1468	0.372847	0	0.0482519	0.352861	-0.084862	0.183506	-0.107611	0.0777711	0.337212	0.0598798	-0.216628	-0.216628	-0.0827906	-0.216628	0.114228	0.654976	0	0	0.0902561	0	0.15372	0.72742	-0.0851308	-0.0832961	-0.0167638	-0.0845933	0.450307	-0.216628	0.088656	0.133332	0.104398	0.132035	0.666935	0	-0.216628	-0.216628	-0.216628	-0.118313	-0.216628	-0.0995527	0.0803549	0.983773	0.00892105	0	0	0	0.0983152	0	0.117075	0.20836	0.991786	0.145592	0.272468	0.8996	2.33887	0.0152	0.561492	0.8352	0.702146	0.7093	0.759657	0.6626	0.808379	0.671	0.610924	0.76	2.51547	0.008	0.279485	0.89	1.21413	0.251	0.614759	0.877	1.3539	0.184	0.00079889	0.815692	0.0122282	0.91	0.9	0.88	0.8
_____ASV24499	-0.005774	0.00611365	0.114559	0.216234	-0.107569	0.21579	-0.103544	0.102551	0.332234	0.106576	0.0962111	-0.00573655	-0.0986995	0.306331	0.141345	0.111421	-0.00501773	-0.21012	-0.00645536	0.458239	-0.00584892	-0.21012	0.205102	0	0.203665	0.668359	0.204271	0	-0.21012	0.198647	-0.00584892	0.402542	-0.21012	-0.21012	0	0.275593	0.204271	0.612663	0	0	-0.21012	0.0975335	-0.21012	0.708874	0.0953771	-0.21012	-0.21012	-0.21012	0.140059	0	0.307654	0	0.918994	0.305497	0	0	0	0.350179	0.00237651	1	0.76787	0.6084	0.199066	0.9718	0.820223	0.5251	1.65138	0.1624	0.915145	0.5083	0.213648	0.929	0.792859	0.573	0.00243529	0.945	0.729914	0.735	0.770894	0.624	0.648344	0.775	0.000249018	0.82	0.225425	0.91	0.890402	0.88	0.8
_____ASV27833	-0.0549316	0.0581629	0.154737	0.185498	-0.33094	-0.187134	0.532462	0	0.143806	0.309855	0.219987	-0.193679	-0.0287004	0.256873	0.137261	0.208567	-0.33094	-0.33094	-0.33094	-0.0302544	0.497085	0.571056	0	0	0	0.300685	0.432433	0.465792	-0.0570208	-0.33094	0.223166	0.496996	-0.0564176	-0.33094	0.273919	0	0.373581	0.432376	0.274522	0	-0.33094	-0.33094	-0.33094	0.0825026	-0.33094	-0.33094	0.908399	0.0808435	0.618956	0	0	0	0.413443	0	0	0.604744	0.411783	0.613161	0.250195	0.4631	5.59108	0.0067	1.15229	0.3009	0.158871	0.842	1.94276	0.1608	0.456217	0.7815	1.04117	0.385	5.64799	0.005	0.221124	0.553	1.88237	0.078	1.22982	0.268	2.29875	0.066	0.000291077	0.693556	0.00632349	0.91	0.9	0.88	0.8
_____ASV30039	0.260059	-0.275357	0.225352	0	-0.115615	0.226539	-0.105897	0.159742	0.276285	0.16946	-0.114781	0.367192	-0.275357	0.160576	0.299597	0	0.0441266	-0.275357	0.686611	-0.275357	0.0494405	-0.275357	0.319484	0	0.502372	0	0.324798	0	0.0457946	1.00974	-0.275357	-0.275357	-0.275357	-0.275357	0.321152	0.547984	0	0	0	0	-0.275357	0.203868	-0.275357	0.20637	0.685868	-0.275357	-0.275357	0.211839	-0.275357	0	0.479225	0	0.481727	0.629269	0	0	0.487196	0	5.39228	0.0304	0.912664	0.4174	2.93985	0.0438	0.885703	0.3906	2.79753	0.0703	0.23864	0.8722	2.74187	0.07	0.876396	0.449	5.32698	0.022	0.954535	0.458	3.78525	0.005	1.74733	0.125	0.000207247	0.231942	0.166802	0.747351	0.859856	0.88	0.8
_____ASV30778	0.0615556	-0.0651765	0.189315	0.144909	-0.210085	0.00412768	0.215092	0	0.214213	0.293733	-0.0064652	-0.210085	0.236237	0.20362	0	0.307994	-0.210085	-0.210085	-0.210085	0.237815	0.604838	-0.210085	0	0	0	0.4479	0.549421	0	0.197155	-0.210085	0.197597	-0.210085	-0.210085	0.282605	0.40724	0	0.407683	0	0	0.49269	-0.210085	-0.210085	-0.210085	-0.210085	-0.210085	0.493757	0.400775	-0.210085	0.488799	0	0	0	0	0	0.703843	0.61086	0	0.698884	0.2806	0.7104	1.04748	0.2697	1.16712	0.2276	2.33805	0.1052	0.423158	0.5747	0.610162	0.6556	1.14896	0.316	1.06383	0.361	0.2779	0.795	0.831227	0.518	0.647532	0.666	1.46505	0.208	0.000126051	0.772938	0.119256	0.91	0.659729	0.88	0.8
_____ASV35054	0.0471544	-0.0499282	0.180809	0.156964	-0.27535	0.0613293	0.225992	0	0.232612	0.275983	-0.115921	0.0439975	0.0784622	0.159429	0.22085	0.244159	-0.27535	-0.27535	0.369952	-0.27535	0.0468611	0.421408	0	0	0.435099	0	0.322211	0.467401	0.0435075	-0.27535	0.373306	-0.27535	0.363345	-0.27535	0.318857	0	0.437335	0	0.430609	0	-0.27535	-0.27535	-0.27535	0.202936	-0.27535	0.284269	-0.27535	0.682692	0.277012	0	0	0	0.478286	0	0.559619	0	0.627188	0.552362	0.177107	0.6989	1.64107	0.1663	0.287911	0.6292	1.63838	0.1979	2.72194	0.0691	1.1902	0.3444	0.246695	0.718	1.56566	0.217	0.162804	0.808	1.02745	0.396	1.18731	0.304	1.28068	0.288	0.000207765	0.768973	0.0815372	0.91	0.771475	0.88	0.8
_____ASV35303	-0.170269	0.180284	0	0.244095	-0.170269	-0.170269	0.34794	0	0	0.358005	0.0786774	-0.170269	0.0999177	0.248946	0	0.270186	-0.170269	-0.170269	-0.170269	-0.170269	-0.170269	0.913259	0	0	0	0	0	0.726855	-0.170269	-0.170269	-0.170269	0.327623	-0.170269	0.424141	0	0	0	0.497892	0	0.59441	-0.170269	-0.170269	-0.170269	-0.170269	-0.170269	-0.170269	0.576569	-0.170269	0.678888	0	0	0	0	0	0	0.746838	0	0.849157	2.22017	0.1209	2.17531	0.0618	0.609969	0.3605	2.36152	0.0618	0.667962	0.5287	0.656001	0.5889	0.524668	0.62	2.14216	0.129	2.1857	0.147	0.927126	0.494	0.88848	0.447	2.39744	0.04	8.29016e-05	0.431017	0.0373588	0.91	0.58141	0.88	0.8
_____ASV40578	0.160809	-0.170269	0.23074	0	-0.170269	-0.170269	0.34794	0	0	0.358005	0.0786237	-0.170269	0.0999764	0.248892	0	0.270245	-0.170269	-0.170269	-0.170269	-0.170269	0.822965	-0.170269	0	0	0	0	0.669641	0	0.327516	-0.170269	0.325181	-0.170269	-0.170269	-0.170269	0.497785	0	0.495449	0	0	0	-0.170269	-0.170269	-0.170269	-0.170269	-0.170269	-0.170269	0.576408	-0.170269	0.679073	0	0	0	0	0	0	0.746677	0	0.849342	1.87089	0.4977	1.9959	0.2273	0.504655	0.7114	1.84042	0.1339	0.47383	0.6908	0.491447	0.7614	0.524696	0.608	2.14216	0.132	1.94285	0.215	0.927164	0.508	0.764678	0.641	2.12113	0.076	8.31966e-05	0.693556	0.104454	0.91	0.7001	0.88	0.8
____g:Luteibacter	-0.0294292	0.0311603	0.178257	0.160487	-0.228774	-0.00747648	0.246198	0.137459	0.195296	0.269018	0.0675737	0.119007	-0.203542	0.201249	0.249026	0.154659	-0.228774	-0.228774	-0.42754	0.450774	0.568027	-0.104889	0.198765	0.198765	0	0.367692	0.461881	0.23082	-0.0305807	0.171024	-0.228731	0.165728	0.0669891	-0.173316	0.26763	0.429998	0.198809	0.309825	0.271919	0.254224	-0.42754	0.168756	-0.42754	0.462362	-0.42754	-0.0643626	0.167899	0.615804	-0.0867247	0	0.390367	0	0.434229	0	0.363177	0.389807	0.616934	0.340815	0.0693577	0.8029	1.44072	0.2481	0.672444	0.5274	3.74597	0.0269	0.148675	0.8669	1.61886	0.1739	0.67404	0.57	1.33877	0.255	0.0633201	0.814	1.24216	0.27	0.318231	0.899	2.08814	0.072	0.000522841	0.79388	0.111692	0.91	0.464647	0.88	0.8
_____ASV13761	-0.169407	0.179373	0.105846	0.216841	0.0422842	0.0665606	-0.110683	0.219598	0.236284	0.16457	-0.116905	0.199997	-0.0906462	0.158348	0.262186	0.184607	0.0422842	0.0422842	-0.275253	0.439448	-0.275253	0.0688478	0.317538	0.317538	0	0.479759	0	0.344101	-0.275253	0.0422842	-0.275253	0.0414436	0.35771	0.130882	0	0.317538	0	0.316697	0.426747	0.406136	-0.275253	0.677359	-0.275253	0.199792	-0.275253	0.30494	-0.275253	0.197886	-0.275253	0	0.623631	0	0.475045	0	0.580194	0	0.473139	0	2.03501	0.1508	0.197137	0.8536	0.677417	0.5942	0.703057	0.5293	0.0193541	0.9564	1.4952	0.224	0.728594	0.525	0.208394	0.812	2.16294	0.151	0.987133	0.445	0.697816	0.673	0.795569	0.568	0.000210703	0.47044	0.287964	0.91	0.891454	0.88	0.8
_____ASV16255	0.124217	-0.131524	0.20148	0.122028	-0.297207	-0.133793	0.443922	0	0.163414	0.309352	0.174771	-0.0602796	-0.1249	0.260381	0.17391	0.172307	-0.297207	-0.297207	-0.297207	0.0444764	0.967064	-0.126779	0	0	0	0.341683	0.539091	0.170427	0.333539	0.0204223	0.0186894	0.0160028	-0.140981	-0.297207	0.42525	0.317629	0.315896	0.313209	0.156225	0	-0.297207	-0.297207	-0.297207	0.172608	-0.297207	-0.297207	0.648912	0.413574	0.244329	0	0	0	0.469814	0	0	0.619382	0.500013	0.541536	1.20806	0.2915	3.69019	0.0237	0.608541	0.5372	3.43531	0.0335	0.0457981	0.9575	0.209681	0.9378	0.574568	0.554	3.8209	0.02	1.14604	0.283	1.12017	0.339	0.47503	0.802	3.43561	0.005	0.00022874	0.59856	0.0175199	0.91	0.494487	0.88	0.8
_____ASV27202	0.112883	-0.119523	0.232406	0	-0.119523	-0.119523	0.244242	0	0	0.363765	-0.119523	0.229085	-0.119523	0	0.348608	0	-0.119523	-0.119523	-0.119523	-0.119523	0.577694	-0.119523	0	0	0	0	0.697217	0	-0.119523	0.577694	-0.119523	-0.119523	-0.119523	-0.119523	0	0.697217	0	0	0	0	-0.119523	-0.119523	-0.119523	-0.119523	-0.119523	-0.119523	-0.119523	0.926302	-0.119523	0	0	0	0	0	0	0	1.04583	0	0.93545	1	0.997957	0.6542	0.963191	0.6596	0.943272	0.7113	0.947431	0.6031	0.983168	0.4878	0.957143	0.528	1.0224	0.392	0.943673	0.514	0.964796	0.522	0.964156	0.527	0.964156	0.546	4.19071e-05	0.82	0.238108	0.91	0.9	0.88	0.8
_____ASV37220	-0.119523	0.126554	0	0.246076	-0.119523	0.244242	-0.119523	0	0.363765	0	0.229085	-0.119523	-0.119523	0.348608	0	0	-0.119523	-0.119523	-0.119523	0.641077	-0.119523	-0.119523	0	0	0	0.7606	0	0	-0.119523	-0.119523	-0.119523	0.577694	-0.119523	-0.119523	0	0	0	0.697217	0	0	-0.119523	-0.119523	-0.119523	0.926302	-0.119523	-0.119523	-0.119523	-0.119523	-0.119523	0	0	0	1.04583	0	0	0	0	0	1.04874	0.4805	1.02755	0.3084	0.907526	1	1.09061	0.3084	0.917439	0.8265	0.90921	0.9459	0.957143	0.565	1.0224	0.394	1.05974	0.338	0.964796	0.514	0.964156	0.519	1.07886	0.415	4.14902e-05	0.693556	0.132229	0.91	0.834672	0.88	0.8
____g:Rhodanobacter	0.271433	-0.287399	0.204295	0.0987949	-0.851817	0.237628	0.651224	0.0147981	0.101251	0.263845	0.225598	0.00139588	-0.24763	0.249255	0.199462	0.148393	-0.839537	-0.864096	0.391797	0.069444	1.26204	-0.0151186	0.0239532	0.0177362	0.162422	0.100397	0.410742	0.180751	0.651533	0.329322	-0.166557	-0.200337	-0.32653	-0.344917	0.443542	0.339455	0.235706	0.173471	0.177743	0.172125	-0.84233	-0.823065	-0.890054	0.576232	0.0351021	0.0821113	0.942892	0.792151	0.15683	0.0253118	0.0315291	0.0135627	0.204033	0.137429	0.0955961	0.562266	0.43092	0.329916	12.064	0.001	30.9118	0.0001	2.67197	0.0805	5.65202	0.0042	1.79314	0.1812	1.14579	0.3539	1.24802	0.275	13.592	0.001	7.74001	0.007	5.42307	0.001	2.69508	0.028	8.27756	0.001	0.143024	0.0318509	0.000233907	0.821149	0.236727	0.88	0.8
_____ASV11232	0.187156	-0.198165	0.206025	0.107316	-0.306417	-0.0012698	0.321009	0.0243807	0.188033	0.302029	0.0277226	-0.112043	0.0919862	0.165548	0.159497	0.291745	-0.306002	-0.306831	-0.0260085	0.0257179	0.89348	-0.303504	0.0356663	0.0348372	0.214773	0.327334	0.534952	0.0381643	0.362277	0.0473512	0.151841	-0.306831	-0.271438	0.0201603	0.305032	0.31547	0.455986	0.0348372	0.04735	0.361829	-0.289413	-0.341669	-0.288169	0.0791503	-0.236127	0.17523	0.29343	0.241666	0.443206	0.0522558	0	0.0534995	0.318767	0.0690933	0.516898	0.375464	0.467312	0.784874	2.63453	0.12	2.28469	0.0967	0.250497	0.7981	2.90651	0.0517	0.453463	0.6601	0.088327	0.9893	0.247425	0.799	2.40596	0.08	2.65856	0.118	0.661798	0.73	0.766082	0.597	3.2642	0.009	0.00234856	0.429874	0.0529038	0.91	0.556269	0.88	0.8
_____ASV11641	0.175858	-0.186203	0.218309	0.0770302	-0.295189	-0.0699647	0.377988	0.0421093	0.132484	0.325618	0.344925	-0.122365	-0.242794	0.312754	0.10741	0.094505	-0.337299	-0.25308	0.175091	-0.337299	0.689782	0.0378495	0	0.0842186	0.236364	0	0.592544	0.210288	0.772049	-0.0804344	-0.164039	-0.0821977	-0.164295	-0.337299	0.598435	0.134148	0.173259	0.133226	0.173003	0	-0.210971	-0.337299	-0.337299	0.0440652	-0.209966	-0.0402828	1.20168	0.18017	-0.337299	0.126328	0	0	0.267303	0.127332	0.297016	0.845474	0.277014	0	2.73851	0.0833	3.21426	0.0174	2.71537	0.0393	1.1488	0.3578	1.26725	0.2981	1.62996	0.1331	2.34365	0.062	2.89584	0.031	2.33657	0.106	1.90924	0.053	1.94358	0.063	2.03835	0.05	0.00095906	0.370886	0.013623	0.727538	0.852868	0.88	0.8
_____ASV12479	0.087658	-0.0928143	0.183209	0.152629	-0.361686	0.0729309	0.304481	0.122675	0.242836	0.224314	0.354118	-0.0908275	-0.287226	0.220372	0.223091	0.14488	-0.539072	-0.1843	0.26466	-0.136228	0.537387	0.0504014	0	0.239189	0.397629	0.270451	0.324573	0.304411	0.533767	-0.00214822	-0.268645	0.17447	-0.179507	-0.309525	0.323482	0.384607	0.193571	0.304264	0.242434	0.229548	-0.27386	-0.272126	-0.539072	0.262074	-0.0044302	-0.0548197	1.07414	0.00407385	-0.231809	0.265212	0.266946	0	0.39092	0.534642	0.338947	0.352046	0.355575	0.307263	0.615712	0.419	2.8803	0.0662	2.6589	0.0742	1.45777	0.2439	0.16602	0.8507	0.95611	0.4399	2.62993	0.081	2.84105	0.053	0.565932	0.454	0.471803	0.871	1.55987	0.191	2.31318	0.05	0.000730103	0.679102	0.0394504	0.821149	0.807117	0.88	0.8
_____ASV15515	0.117367	-0.124271	0.230459	0.0307177	-0.154988	-0.154988	0.316715	0	0	0.359962	0.210712	-0.111471	-0.108262	0.344007	0.0435167	0.046726	-0.154988	-0.154988	-0.154988	-0.154988	0.662076	-0.0600426	0	0	0	0	0.683017	0.0949455	0.576412	-0.154988	-0.0693239	-0.154988	-0.0679548	-0.154988	0.685978	0	0.0856643	0	0.0870334	0	-0.154988	-0.154988	-0.154988	-0.154988	-0.154988	-0.154988	0.942112	-0.0244381	-0.00813509	0	0	0	0	0	0	1.02561	0.13055	0.146853	1.0433	0.3895	1.73608	0.0109	0.83845	0.6696	1.04175	0.4171	1.13642	0.2959	0.8588	0.7012	0.806279	0.68	1.75568	0.021	1.02128	0.441	1.03333	0.463	0.982087	0.516	1.31512	0.169	0.000875989	0.662762	0.00935974	0.91	0.869033	0.88	0.8
_____ASV15735	-0.0831291	0.0880191	0.152883	0.186528	-0.390112	0.130015	0.277058	0.0702473	0.254173	0.234309	-0.178318	0.247756	-0.0757502	0.131504	0.270088	0.190831	-0.460359	-0.319865	-0.32003	0.620974	0.531002	2.88451e-05	0	0.140495	0.14033	0.476809	0.388705	0.237748	-0.318883	0.105821	-0.0363253	-0.0377541	0.389692	-0.12306	0.141477	0.319257	0.30442	0.220701	0.446616	0.224866	-0.460359	-0.460359	-0.249618	-0.038871	0.604597	-0.219351	-0.0357249	0.59903	0.266556	0	0	0.210742	0.27593	0.642288	0.241008	0.277989	0.446174	0.504537	0.536234	0.4728	3.07755	0.0527	1.19631	0.319	3.26201	0.0399	0.211073	0.8187	0.579816	0.6953	1.18771	0.305	3.0783	0.058	0.508538	0.495	1.61172	0.104	0.655477	0.663	2.86657	0.022	0.000791452	0.693556	0.0329412	0.91	0.519839	0.88	0.8
_____ASV20618	0.137697	-0.145796	0.231617	0	-0.145796	0.236995	-0.0848595	0	0.362422	0.0335447	0.240481	-0.106834	-0.145796	0.34701	0.026945	0	-0.145796	-0.145796	0.587887	-0.145796	-0.0290008	-0.145796	0	0	0.692895	0	0.0609947	0	0.626758	-0.067872	-0.145796	-0.145796	-0.145796	-0.145796	0.690239	0.0525368	0	0	0	0	-0.145796	-0.145796	-0.145796	0.954728	-0.145796	-0.145796	-0.0874895	-0.0289098	-0.145796	0	0	0	1.03634	0	0	0.0583068	0.0765206	0	1.43746	0.0485	0.984732	0.4575	1.11062	0.2291	0.946432	0.5917	1.0864	0.2913	1.12857	0.1822	1.06682	0.379	0.983332	0.5	1.41372	0.116	1.04802	0.483	1.16297	0.293	1.02922	0.459	0.000912286	0.291067	0.179544	0.91	0.9	0.88	0.8
_____ASV2193	0.121232	-0.128363	0.175961	0.160487	0.398049	0.176334	-0.591689	0.220102	0.175835	0.166598	0.0804765	0.191915	-0.297154	0.178429	0.23988	0.190015	0.438431	0.357667	0.369696	-0.0346063	-0.44443	-0.752336	0.314606	0.321427	0.269205	0.216167	0.283289	0.162549	0.162872	0.388722	-0.187897	-0.00191867	-0.00489202	-0.428263	0.261794	0.365222	0.279778	0.251725	0.316547	0.258912	0.442238	0.85491	-0.103002	0.470716	0.149614	-0.129566	-0.671524	-0.42878	-0.686631	0.313395	0.497741	0.256136	0.261603	0.353041	0.287777	0.161027	0.277001	0.435578	1.20723	0.2786	7.02434	0.0018	1.88538	0.1622	0.216117	0.804	0.0874005	0.9168	0.573829	0.679	0.953528	0.395	1.63024	0.205	0.737685	0.395	0.802481	0.617	0.296719	0.929	1.08343	0.379	0.010938	0.588769	0.00219802	0.890798	0.9	0.88	0.8
_____ASV23135	-0.0651808	0.069015	0.111353	0.217467	-0.290525	-0.164125	0.467282	0	0.0726586	0.340487	0.142951	0.0261114	-0.184432	0.239624	0.246617	0.0732141	-0.290525	-0.290525	-0.0970243	-0.237326	0.192007	0.767582	0	0	0.130472	0.0531988	0.301022	0.638171	0.0945175	-0.19404	-0.0960201	0.191384	0.246263	-0.290525	0.296543	0.0964853	0.13114	0.389558	0.486022	0	-0.290525	-0.290525	-0.290525	-0.14731	-0.217377	-0.122484	0.866688	0.586236	-0.125129	0	0	0	0.143215	0.0731483	0.168041	0.657098	0.725637	0.165396	0.305918	0.6043	3.74491	0.0184	0.535056	0.6727	0.79291	0.4916	0.504786	0.6334	0.617269	0.7181	0.620666	0.616	4.18794	0.012	0.311751	0.605	1.53305	0.135	0.517448	0.813	2.08915	0.059	0.0007321	0.73715	0.0142527	0.91	0.88382	0.88	0.8
_____ASV24605	-0.0870995	0.092223	0.0594744	0.238797	-0.146574	-0.146574	0.29952	0	0	0.360957	-0.0573623	0.191722	-0.146574	0.0892116	0.338296	0	-0.146574	-0.146574	-0.146574	-0.146574	0.0318493	0.591525	0	0	0	0	0.178423	0.738099	0.0318493	-0.146574	-0.146574	-0.146574	0.530017	-0.146574	0.178423	0	0	0	0.676591	0	-0.146574	-0.146574	-0.146574	-0.146574	-0.146574	-0.146574	0.121061	0.868313	-0.146574	0	0	0	0	0	0	0.267635	1.01489	0	0.552945	0.7455	1.52483	0.1268	0.659202	0.9597	0.58102	0.8872	1.17214	0.4087	0.666625	0.9608	0.710887	0.705	1.56158	0.103	0.558684	0.607	0.903407	0.595	0.865787	0.662	0.972206	0.485	0.000799241	0.781637	0.0656097	0.91	0.9	0.88	0.8
_____ASV24818	0.089257	-0.0945075	0.182217	0.153897	-0.553449	0.760027	-0.182515	0	0.267487	0.150051	0.119569	-0.270239	0.164367	0.222557	0.132047	0.25202	-0.553449	-0.553449	1.09043	0.39959	-0.269207	-0.0879422	0	0	0.373977	0.369319	0.191635	0.240389	0.22366	-0.128198	0.172309	0.0154789	-0.412281	0.154837	0.382505	0.222081	0.338734	0.242594	0.141168	0.397157	-0.553449	-0.553449	-0.553449	0.824618	0.296179	1.21632	0.0875392	-0.553449	-0.0672254	0	0	0	0.504525	0.321131	0.555545	0.312771	0	0.313856	0.796916	0.3691	14.3747	0.0001	1.9073	0.1599	1.62494	0.2109	0.206205	0.8167	0.661129	0.6213	1.3591	0.286	15.3624	0.001	0.586947	0.432	5.95443	0.001	0.67083	0.66	4.04163	0.004	0.00094299	0.652187	0.000233907	0.890064	0.781807	0.88	0.8
_____ASV25804	0.287095	-0.303983	0.223413	0	-0.303983	0.156453	0.160746	0	0.253464	0.255831	0.286728	-0.156792	-0.141748	0.275431	0.14719	0.162234	-0.303983	-0.303983	0.578519	-0.303983	0.586748	-0.303983	0	0	0.460878	0	0.465182	0	0.877439	-0.00960211	-0.00655318	-0.303983	-0.303983	-0.303983	0.503784	0.294381	0.297429	0	0	0	-0.303983	-0.303983	-0.303983	1.01977	-0.303983	-0.303983	0.144398	0.137588	0.205896	0	0	0	0.645935	0	0	0.448381	0.441571	0.509879	8.37955	0.0036	2.18883	0.1076	2.11899	0.1224	2.19097	0.1239	2.11684	0.1378	2.17423	0.0801	1.52547	0.249	1.72287	0.222	6.6053	0.013	1.69326	0.122	2.79934	0.015	2.80373	0.023	0.000248481	0.0706865	0.0574364	0.875649	0.68631	0.88	0.8
_____ASV2640	0.194655	-0.206105	0.197511	0.123229	-0.652152	0.846741	-0.166235	0.0641837	0.201772	0.192716	0.12917	0.184392	-0.342068	0.209137	0.247292	0.125781	-0.543358	-0.760946	1.23393	0.424357	-0.106604	-0.231286	0.122781	0	0.289405	0.229289	0.342914	0.170067	0.368512	0.59083	-0.375378	-0.110171	-0.222046	-0.302096	0.328093	0.441806	0.1516	0.254647	0.174657	0.21721	-0.597633	-0.680527	-0.678297	1.25953	1.09763	0.0882499	-0.274384	0.136069	-0.388125	0.163314	0.0804199	0.0826497	0.257983	0.373946	0.273794	0.23801	0.479737	0.192895	5.70453	0.0202	27.4914	0.0001	3.67139	0.0322	1.6791	0.199	2.62829	0.0817	1.99673	0.1059	3.08055	0.056	7.28993	0.001	4.04269	0.045	2.48512	0.015	3.1102	0.02	2.71561	0.017	0.00341289	0.18709	0.000233907	0.699828	0.772721	0.88	0.8
_____ASV28096	-0.0962012	0.10186	0.146002	0.192218	-0.356624	0.319791	0.0523391	0	0.273633	0.22513	0.162221	0.0353709	-0.215555	0.241915	0.216265	0.14107	-0.356624	-0.356624	-0.0986888	0.776314	0.16671	-0.0724286	0	0	0.257936	0.473963	0.352838	0.284196	-0.0963625	0.164383	-0.356624	0.420805	-0.0936415	-0.0462713	0.260262	0.351284	0	0.406004	0.262983	0.310353	-0.356624	-0.356624	-0.356624	0.41875	0.424753	0.0867372	0.424538	0.0379838	-0.356624	0	0	0	0.507603	0.511564	0.443362	0.511391	0.394608	0	0.675353	0.3846	2.72898	0.0686	0.713907	0.5387	1.92876	0.1485	0.982702	0.3888	0.322588	0.8732	0.837949	0.456	2.88294	0.055	0.682781	0.39	1.04189	0.404	0.832452	0.539	2.21778	0.049	0.000333283	0.660621	0.0405706	0.91	0.718311	0.88	0.8
_____ASV28582	0.182706	-0.193453	0.228722	0.0233258	-0.216779	-0.147722	0.373926	0	0.0477082	0.352862	0.282259	-0.183449	-0.107793	0.336455	0.0333297	0.0795515	-0.216779	-0.216779	-0.150509	-0.144681	0.915405	-0.216779	0	0	0.0662699	0.0720979	0.649277	0	0.715208	-0.150119	-0.0169714	-0.150689	-0.216779	-0.216779	0.659502	0.0666595	0.143178	0.0660897	0	0	-0.216779	-0.216779	-0.216779	-0.0182394	-0.216779	-0.216779	1.0818	-0.11679	0.125748	0	0	0	0.129975	0	0	0.979366	0.0999892	0.237235	2.96467	0.0106	2.85322	0.0032	1.80382	0.076	3.00282	0.0016	1.31006	0.2462	1.14077	0.3126	1.50968	0.164	2.53026	0.01	2.52897	0.015	1.51188	0.067	1.61218	0.062	3.25986	0.001	0.000790683	0.131192	0.00348835	0.821149	0.160597	0.88	0.8
_____ASV29303	0.152572	-0.161547	0.204591	0.113814	-0.275361	-0.108321	0.395654	0	0.167039	0.311795	0.367449	-0.275361	-0.10046	0.299713	0	0.174901	-0.275361	-0.275361	0.0447979	-0.275361	0.688278	0.0764287	0	0	0.320159	0	0.503245	0.351789	0.687785	-0.275361	0.0452909	0.0471129	-0.275361	-0.275361	0.502989	0	0.320652	0.322474	0	0	-0.275361	-0.275361	-0.275361	0.204877	-0.275361	-0.275361	1.17283	-0.275361	0.274328	0	0	0	0.480238	0	0	0.706648	0	0.549688	1.85791	0.2625	3.01611	0.0527	2.84796	0.0621	0.610581	0.5977	0.663242	0.5614	1.22718	0.3304	2.77717	0.068	3.01088	0.062	1.74392	0.228	2.19636	0.03	1.75164	0.112	1.78072	0.123	0.000207892	0.576747	0.0329412	0.798924	0.9	0.88	0.8
_____ASV29558	0.0629271	-0.0666287	0.190271	0.143457	-0.210085	-0.210085	0.429305	0	0	0.351975	-0.005126	-0.210085	0.234776	0.204959	0	0.306985	-0.210085	-0.210085	-0.210085	-0.210085	0.608952	0.233326	0	0	0	0	0.552195	0.443411	0.199833	-0.210085	0.199033	-0.210085	-0.210085	0.277667	0.409919	0	0.409119	0	0	0.487753	-0.210085	-0.210085	-0.210085	-0.210085	-0.210085	-0.210085	0.404793	-0.210085	1.18805	0	0	0	0	0	0	0.614878	0	0.902499	0.293016	0.6672	3.13777	0.056	1.15762	0.247	0.256865	0.9291	0.420217	0.5844	1.20214	0.256	1.1409	0.337	3.37388	0.034	0.290475	0.78	1.87503	0.076	0.64588	0.67	1.4735	0.214	0.000124655	0.756986	0.0345645	0.91	0.9	0.88	0.8
_____ASV3176	-0.0133247	0.0141085	0.152333	0.188218	-0.685666	0.202673	0.512804	0	0.209302	0.237565	0.142925	-0.148825	0.00643606	0.219838	0.111944	0.272802	-0.685666	-0.685666	-0.0630632	0.492567	0.708755	0.29904	0	0	0.205433	0.367101	0.300973	0.377028	0.344069	-0.0578007	-0.326242	-0.0582181	-0.239849	0.40565	0.389517	0.160005	0.15326	0.207418	0.159047	0.561349	-0.685666	-0.685666	-0.685666	0.51929	-0.0161994	0.0909653	0.595152	0.25539	0.71288	0	0	0	0.241357	0.196002	0.60711	0.52019	0.134469	0.523871	0.0184386	0.8957	12.823	0.0001	0.735383	0.4937	1.88924	0.1624	3.26653	0.043	0.347496	0.8487	0.733784	0.477	6.15845	0.002	0.0129711	0.922	1.76917	0.079	1.47019	0.213	2.63455	0.026	0.00185536	0.814828	0.000233907	0.91	0.732636	0.88	0.8
_____ASV32172	0.232536	-0.246215	0.211853	0.0867369	0.404739	-0.32561	-0.0967257	0.299132	0.0756071	0.141487	-0.0351224	0.183261	-0.161606	0.182988	0.272887	0.131593	1.06436	-0.254879	-0.256304	-0.401217	-0.110444	-0.0817605	0.523131	0.146338	0.144914	0	0.196039	0.2143	0.184025	0.621851	-0.108267	-0.25427	-0.255329	-0.225612	0.331212	0.505124	0.19752	0.146947	0.145888	0.175606	0.041064	0.915437	0.257715	-0.183847	-0.401217	-0.401217	0.0374157	0.035563	-0.401217	0.442281	0.72372	0.321545	0.21737	0	0	0.287158	0.285941	0	4.99539	0.0261	4.2327	0.0141	1.07991	0.3713	3.85951	0.0216	1.0437	0.3823	0.910912	0.4756	0.698945	0.536	3.53449	0.029	4.19325	0.043	1.45899	0.16	1.5039	0.19	7.23742	0.001	0.000664465	0.215273	0.0115105	0.91	0.424769	0.88	0.8
_____ASV32812	0.110447	-0.116943	0.203215	0.119649	-0.288776	0.212271	0.0890609	0	0.294512	0.207996	0.0720883	0.0723936	-0.157617	0.263543	0.199256	0.13116	-0.288776	-0.288776	0.427963	-0.0230302	0.192153	-0.0234028	0	0	0.514586	0.265746	0.324242	0.265373	0.189352	0.190304	-0.048317	-0.0451757	-0.0455172	-0.288776	0.478128	0.322999	0.240459	0.2436	0.243259	0	-0.288776	-0.288776	-0.288776	0.793817	0.0691402	-0.288776	-0.288776	0.436817	0.12344	0	0	0	0.756973	0.357916	0	0	0.475023	0.412216	0.837624	0.5097	1.4607	0.2729	0.359906	0.7563	0.29373	0.8001	0.000231718	0.9972	1.42828	0.2176	0.391495	0.729	1.63996	0.203	0.902847	0.426	1.28706	0.255	0.338189	0.921	0.925829	0.49	0.000291977	0.697996	0.12036	0.91	0.9	0.88	0.8
_____ASV33629	0.288395	-0.305359	0.192887	0.119254	-0.316465	-0.202946	0.53317	0.139713	0.173701	0.255644	0.187755	-0.116641	-0.0775782	0.229494	0.18736	0.2041	-0.114458	-0.518472	-0.114509	-0.299422	1.09415	-0.0788105	0.272411	0	0.272374	0.219049	0.343824	0.294934	0.290163	0.285189	0.289833	0.0853462	-0.518472	-0.518472	0.344823	0.342694	0.344674	0.315335	0	0	-0.211692	-0.21923	-0.518472	0.0821311	-0.518472	-0.168147	0.692826	0.387777	0.516868	0.306779	0.299242	0	0.393189	0	0.350325	0.457831	0.442219	0.488065	7.54609	0.0094	5.93524	0.0049	0.82636	0.4494	1.90734	0.1549	0.842224	0.4437	0.298625	0.8619	0.645788	0.552	5.60447	0.007	6.67115	0.013	2.0663	0.051	1.91893	0.11	1.10625	0.391	0.000624935	0.122184	0.00493156	0.91	0.723663	0.88	0.8
_____ASV3425	0.147777	-0.15647	0.181355	0.152052	-0.55312	0.978948	-0.401779	0.097737	0.181472	0.166136	0.101138	0.0577445	-0.173326	0.236703	0.211072	0.164445	-0.48449	-0.621749	1.16674	0.774082	-0.23892	-0.579444	0.170482	0.100132	0.235896	0.276887	0.291394	0.137924	0.272461	0.399053	-0.228183	-0.0701859	-0.283564	-0.107497	0.360997	0.346814	0.208197	0.314077	0.21177	0.272689	-0.630905	-0.514846	-0.513607	1.38941	0.946738	0.546664	-0.455087	-0.258658	-0.504423	0.214842	0.180818	0.118371	0.308465	0.252721	0.348274	0.230495	0.410546	0.175392	2.96789	0.0911	30.188	0.0001	0.823108	0.4494	0.222346	0.8031	1.91233	0.1573	1.00286	0.4072	1.88916	0.139	2.89657	0.055	2.3668	0.145	0.865416	0.582	1.40403	0.237	1.96593	0.068	0.00621532	0.381351	0.000233907	0.91	0.9	0.88	0.8
_____ASV34420	0.00805312	-0.00852684	0.167134	0.173562	-0.350758	-0.194378	0.560386	0	0.114791	0.31837	0.0377252	-0.0588178	0.0230101	0.229184	0.161062	0.235202	-0.350758	-0.350758	-0.0510299	-0.350758	0.425947	0.707047	0	0	0.215884	0	0.438334	0.481214	0.231624	-0.156435	-0.0510299	-0.156174	0.0387992	0.111858	0.418272	0.194323	0.215884	0.194584	0.262653	0.462616	-0.350758	-0.350758	-0.350758	-0.350758	-0.350758	0.163061	0.814691	0.525062	0.310122	0	0	0	0	0	0.357969	0.623208	0.427376	0.66088	0.00533528	0.9035	6.12716	0.0024	0.0826002	0.919	0.537351	0.6023	0.747005	0.4953	0.539894	0.7312	0.0626667	0.929	6.38404	0.004	0.0047374	0.921	1.81999	0.067	0.265973	0.953	2.69842	0.022	0.000438865	0.815847	0.00276977	0.91	0.9	0.88	0.8
_____ASV36001	0.100438	-0.106347	0.221432	0.0759476	-0.182294	-0.182294	0.372514	0	0	0.356328	-0.0758951	-0.0747018	0.164287	0.106399	0.107592	0.346582	-0.182294	-0.182294	-0.182294	-0.182294	0.665904	0.052453	0	0	0	0	0.651485	0.234747	0.0305041	-0.182294	0.453106	-0.182294	0.0328907	-0.182294	0.212798	0	0.6354	0	0.215185	0	-0.182294	-0.182294	-0.182294	-0.182294	-0.182294	-0.182294	0.136903	0.140483	0.906963	0	0	0	0	0	0	0.319197	0.322777	1.08926	0.7268	0.7459	2.29163	0.0693	0.418924	0.806	0.688547	0.6765	0.987023	0.4605	0.404464	0.9524	0.425773	0.811	2.47862	0.038	0.744926	0.556	0.947687	0.479	0.708236	0.753	1.42526	0.157	0.000208361	0.781637	0.0409185	0.91	0.9	0.88	0.8
_____ASV36444	0.122568	-0.129777	0.215065	0.0925378	-0.222315	-0.222315	0.454296	0	0	0.349845	-0.0278533	-0.0264239	0.0592115	0.194462	0.143687	0.281527	-0.222315	-0.222315	-0.222315	-0.222315	0.812333	0.0637109	0	0	0	0	0.613698	0.286026	0.166609	-0.0927231	0.293817	-0.222315	0.0398754	-0.222315	0.388924	0.129592	0.516132	0	0.262191	0	-0.222315	-0.222315	-0.222315	-0.222315	-0.222315	-0.222315	0.361071	0.365359	0.662483	0	0	0	0	0	0	0.583386	0.413059	0.884798	1.06541	0.3548	3.35495	0.0301	0.0526276	0.9379	1.02652	0.4062	0.647431	0.572	0.0443592	0.9958	0.0547129	0.947	3.82427	0.018	1.11532	0.297	0.930711	0.495	0.496924	0.864	2.24246	0.034	0.000417098	0.643474	0.0210949	0.91	0.86471	0.88	0.8
_____ASV37298	0.0843033	-0.0892623	0.198052	0.130303	-0.219565	-0.0269434	0.256055	0	0.192622	0.30653	-0.128602	0.238956	-0.120386	0.0909633	0.323595	0.0991794	-0.219565	-0.219565	-0.219565	0.18319	0.69204	-0.219565	0	0	0	0.402755	0.569255	0	-0.0376386	0.328285	-0.0377364	-0.219565	0.149627	-0.219565	0.181927	0.54785	0.181829	0	0.369192	0	-0.219565	-0.219565	-0.219565	-0.219565	0.334223	-0.219565	0.0533247	0.60221	0.0921414	0	0	0	0	0.553788	0	0.27289	0.821775	0.311707	0.504622	0.6147	1.26591	0.2807	0.99374	0.4132	2.50711	0.0648	0.000239953	0.9985	0.258259	0.9531	1.04442	0.407	1.35463	0.258	0.523116	0.531	0.694131	0.772	0.512551	0.878	1.76993	0.105	0.000292328	0.739486	0.122904	0.91	0.587632	0.88	0.8
_____ASV40296	0.129249	-0.136852	0.214408	0.0936431	-0.230495	0.0525654	0.187951	0	0.195603	0.306352	0.303177	-0.230495	-0.0792893	0.315131	0	0.151205	-0.230495	-0.230495	0.0467152	0.0589475	0.571526	-0.230495	0	0	0.27721	0.289442	0.576019	0	0.571526	-0.230495	0.0467152	0.0348273	-0.230495	-0.230495	0.576019	0	0.27721	0.265322	0	0	-0.230495	-0.230495	-0.230495	0.167488	-0.230495	0.244722	0.972536	-0.230495	-0.230495	0	0	0	0.397983	0	0.475217	0.844499	0	0	1.45462	0.1954	1.22678	0.268	2.12914	0.0946	1.49199	0.242	0.507606	0.6388	1.54891	0.169	1.8545	0.14	1.07798	0.387	1.2425	0.325	1.40057	0.164	1.16734	0.313	1.18433	0.292	0.000209415	0.526935	0.118692	0.832574	0.805559	0.88	0.8
_____ASV485	0.294455	-0.311776	0.209098	0.0816723	-0.812884	0.288398	0.559828	0.0153068	0.13116	0.263699	0.186557	0.141176	-0.357527	0.234453	0.234034	0.0964484	-0.815979	-0.809788	0.614904	-0.06779	1.08444	-0.0124749	0.0221974	0.02203	0.186966	0.113442	0.451365	0.112335	0.597171	0.629794	-0.343601	-0.224058	-0.347442	-0.374237	0.417462	0.408571	0.143444	0.157917	0.136773	0.132349	-0.808685	-0.794622	-0.835344	0.613961	0.18988	0.0289189	0.754394	1.02827	-0.197895	0.0222119	0.0348922	0.0218274	0.292495	0.182988	0.123606	0.492062	0.51704	0.117418	17.3121	0.0002	32.9723	0.0001	5.34868	0.0067	5.22882	0.0071	4.36221	0.0188	2.78545	0.0367	3.08069	0.05	8.58304	0.001	12.751	0.001	4.29069	0.001	5.42792	0.001	16.8433	0.001	0.0417181	0.0110712	0.000233907	0.427178	0.298733	0.784914	0.790448
_____ASV5685	0.281141	-0.297678	0.22284	0.022604	-0.335447	-0.321638	0.67167	0	0.0138089	0.325003	0.142985	-0.0481926	-0.10341	0.245563	0.182825	0.188876	-0.335447	-0.335447	-0.30898	-0.335447	1.48785	-0.218707	0	0	0.0264671	0	0.524124	0.0654958	0.568346	0.185122	0.0899546	-0.282376	-0.281507	-0.335447	0.466895	0.356329	0.34261	0.0357816	0.0539404	0	-0.335447	-0.335447	-0.335447	-0.335447	-0.295747	-0.335447	1.09985	0.486616	0.393813	0	0	0	0	0.0397007	0	0.63103	0.516233	0.576179	9.53895	0.0007	12.422	0.0002	0.678598	0.5379	9.06047	0.0002	0.531391	0.6119	0.780329	0.5684	0.383856	0.684	11.5267	0.001	6.30901	0.012	2.58942	0.017	1.54176	0.194	19.7794	0.001	0.00305912	0.0253976	0.000388455	0.91	0.0763256	0.88	0.8
_____ASV5761	0.103626	-0.109722	0.199685	0.126529	-0.512724	0.0411176	0.493899	0.0318984	0.134581	0.305791	0.11091	0.122418	-0.25454	0.211154	0.253365	0.121971	-0.5269	-0.498548	0.0225164	0.0614098	0.815262	0.143321	0.0295084	0.0578598	0.218646	0.160838	0.49916	0.328005	0.110693	0.377253	-0.177068	0.111127	-0.132417	-0.347506	0.337036	0.46405	0.194182	0.269922	0.203218	0.138941	-0.425356	-0.556408	-0.556408	0.223642	0.030386	-0.155217	0.534444	0.893276	-0.00886984	0.0916191	0	0	0.15689	0.325773	0.176325	0.581343	0.612137	0.321707	0.843318	0.3704	6.27739	0.0021	1.02048	0.3824	1.04891	0.3629	0.443571	0.6544	0.539825	0.7268	1.01241	0.379	8.64027	0.001	0.793522	0.4	2.56867	0.016	0.791359	0.579	4.70749	0.002	0.00464827	0.652929	0.00248648	0.91	0.852868	0.88	0.8
_____ASV6037	0.275449	-0.291652	0.220851	0.0413638	-0.402556	-0.0903644	0.510422	0.0133656	0.147236	0.307556	0.19206	-0.123904	-0.0743513	0.236541	0.178659	0.203434	-0.415921	-0.38919	0.154091	-0.357044	1.08818	-0.119855	0	0.0267312	0.265408	0.0394965	0.538795	0.103041	0.61119	0.00486701	0.21029	-0.22707	-0.252676	-0.415921	0.445113	0.3486	0.358672	0.0625602	0.0945634	0	-0.375824	-0.415921	-0.415921	0.189418	-0.375506	-0.0842404	0.762586	0.419713	0.325903	0.0400968	0	0	0.363787	0.0404156	0.228335	0.57009	0.499553	0.595117	6.50194	0.0103	5.68619	0.0057	0.809181	0.4634	2.6253	0.0808	0.595149	0.5737	0.264742	0.9125	0.724884	0.524	5.3854	0.004	6.03371	0.018	1.29134	0.251	1.83213	0.095	5.26051	0.001	0.00372591	0.129058	0.00556749	0.91	0.623974	0.88	0.8
_____ASV6222	0.211348	-0.223781	0.203189	0.110377	-0.666203	0.426543	0.268626	0	0.161256	0.278853	0.208661	-0.227192	0.0202149	0.245015	0.12297	0.233653	-0.666203	-0.666203	0.525116	0.319008	0.775132	-0.283927	0	0	0.270481	0.172072	0.461601	0.208524	0.452441	-0.0345766	0.216181	-0.035118	-0.419807	-0.214944	0.424175	0.210421	0.398878	0.245591	0.110515	0.188758	-0.666203	-0.666203	-0.666203	0.850765	0.174996	0.229198	0.441421	-0.190368	0.595709	0	0	0	0.38566	0.178089	0.140927	0.516754	0.257888	0.654556	4.31318	0.0427	10.5539	0.0003	1.50154	0.2346	2.37992	0.1017	0.0268244	0.9768	0.757828	0.5696	1.48078	0.241	7.92082	0.001	2.72643	0.104	2.55086	0.021	1.36097	0.257	3.15979	0.011	0.00460616	0.273258	0.000528897	0.91	0.654472	0.88	0.8
_____ASV6827	0.260472	-0.275794	0.199104	0.111791	-0.590429	0.214048	0.402052	0.0888897	0.166452	0.272163	-0.0289025	0.25722	-0.249074	0.159229	0.267241	0.165205	-0.512301	-0.668557	0.280837	0.141187	1.01288	-0.264307	0.13612	0.115774	0.233055	0.247497	0.446958	0.126105	0.25876	0.733678	-0.211021	-0.316564	-0.219237	-0.294738	0.261966	0.49199	0.164802	0.149513	0.123803	0.31598	-0.46189	-0.542992	-0.766405	0.203608	0.0542788	0.408573	0.171575	1.26037	-0.315486	0.18931	0.158057	0.0997946	0.28708	0.22383	0.381995	0.302352	0.622715	0.131244	9.35896	0.0023	11.9256	0.0002	2.73785	0.0699	4.66485	0.0113	2.20782	0.1179	4.03522	0.0061	1.68606	0.188	2.25725	0.094	7.12505	0.004	1.8817	0.071	3.3269	0.009	2.66034	0.035	0.00445104	0.0533519	0.000388455	0.811909	0.341858	0.88	0.529939
_____ASV7073	0.286542	-0.303397	0.211411	0.0766918	-0.583733	0.215179	0.393933	0	0.240689	0.230461	0.279101	0.0114696	-0.316986	0.262618	0.202026	0.0966603	-0.583733	-0.583733	0.493081	-0.0879867	0.950277	-0.212987	0	0	0.430787	0.161785	0.358154	0.140667	0.745659	0.323697	-0.20973	-0.187457	-0.300758	-0.445692	0.481379	0.368537	0.131941	0.130804	0.130902	0.13804	-0.583733	-0.583733	-0.583733	0.642893	0.00790841	-0.0367557	0.778142	0.610233	-0.292363	0	0	0	0.578987	0.324256	0.239097	0.428679	0.44198	0.137354	8.75646	0.0034	8.96466	0.0005	2.93892	0.0586	2.99937	0.0545	1.0834	0.3464	1.3294	0.2787	2.25803	0.089	7.0982	0.001	9.3293	0.005	2.01144	0.048	3.63866	0.005	3.99386	0.001	0.00250012	0.0684919	0.000789028	0.79292	0.565222	0.88	0.8
_____ASV7363	0.427287	-0.452421	0.205521	0.0447534	-0.584916	0.0977636	0.512584	0	0.148028	0.292996	0.199912	0.0721581	-0.296804	0.265259	0.197938	0.109215	-0.584916	-0.584916	0.460482	-0.297929	1.40629	-0.462374	0	0	0.221122	0.110057	0.417036	0.0632847	0.797213	0.541358	-0.056711	-0.397388	-0.397042	-0.584916	0.467685	0.345429	0.173835	0.103187	0.0670283	0	-0.584916	-0.584916	-0.584916	0.364066	0.19914	-0.322441	0.820587	0.60225	0.0581035	0	0	0	0.308338	0.235195	0.136295	0.67203	0.476188	0.275167	29.9811	0.0001	15.4513	0.0001	3.54496	0.0328	11.7712	0.0001	1.47775	0.2383	1.01071	0.4169	1.68903	0.205	9.53377	0.001	17.7131	0.001	2.84962	0.01	6.63135	0.001	10.4615	0.001	0.00379043	0.0073041	0.000233907	0.701337	0.0555095	0.88	0.8
_____ASV845	0.0130875	-0.0138574	0.18363	0.153684	-0.946207	0.35468	0.632666	0.0140931	0.131615	0.229013	0.184409	-0.220614	0.0394957	0.24846	0.1378	0.220306	-0.954659	-0.937756	0.0839482	0.650025	0.909974	0.33015	0.0115664	0.0261496	0.106256	0.222299	0.389518	0.204075	0.250961	-0.168829	-0.0428694	0.117858	-0.272398	0.138334	0.417458	0.213886	0.305641	0.288232	0.182136	0.331881	-0.958921	-0.958975	-0.920726	0.566976	-0.073551	0.601464	0.945174	0.370684	0.574923	0.0128934	0.01284	0.0385686	0.190617	0.132072	0.288666	0.53073	0.196594	0.415372	0.0256532	0.8771	33.9219	0.0001	2.14571	0.1281	3.80824	0.0273	0.595486	0.5674	0.85911	0.5073	1.5507	0.222	11.16	0.001	0.001012	0.985	3.50715	0.001	0.75525	0.628	5.98899	0.001	0.0275156	0.812293	0.000233907	0.880003	0.465412	0.88	0.8
_____ASV8853	-0.00476401	0.00504425	0.120346	0.212676	-0.348105	-0.262188	0.625428	0	0.034755	0.329399	-0.0997196	0.203213	-0.112902	0.103883	0.316546	0.116046	-0.348105	-0.348105	-0.282253	-0.240299	0.616066	0.635641	0	0	0.0443971	0.0556708	0.289002	0.631561	-0.0498268	0.0850326	-0.0494978	-0.149613	0.321394	-0.188988	0.196697	0.239515	0.202712	0.0773695	0.599265	0.0876417	-0.348105	-0.348105	-0.348105	-0.199869	-0.298763	-0.29161	0.248814	1.25651	0.334608	0	0	0	0.0723319	0.0493417	0.0564944	0.271186	0.864499	0.309361	0.00180583	0.9819	7.24167	0.0001	0.768136	0.5567	0.00177668	0.9995	0.241623	0.8743	0.950756	0.4807	0.749613	0.56	5.22149	0.001	0.00165782	0.974	1.93607	0.022	0.384306	0.95	2.01511	0.033	0.00255308	0.82	0.000233907	0.91	0.9	0.88	0.8
_____ASV8998	0.215471	-0.228145	0.217861	0.0716184	-0.501808	0.0342384	0.489388	0	0.102094	0.321025	0.000694474	0.0115261	-0.0133315	0.20748	0.23476	0.179034	-0.501808	-0.501808	0.119541	-0.0588194	1.02868	-0.0989299	0	0	0.166166	0.114689	0.563668	0.162657	0.268668	0.288098	0.0896458	-0.267279	-0.265046	-0.136904	0.395012	0.455916	0.294941	0.104536	0.0932846	0.183964	-0.501808	-0.501808	-0.501808	-0.0522723	0.101924	0.0557524	0.556164	0.434462	0.475844	0	0	0	0.158763	0.227547	0.143372	0.564422	0.653533	0.495885	3.64969	0.0578	6.02003	0.0027	0.00281985	0.9976	2.26571	0.1103	0.239173	0.7994	0.0501283	0.9958	0.00345234	0.996	9.26148	0.001	3.56923	0.064	1.86125	0.079	0.796214	0.543	6.12805	0.001	0.00362259	0.317275	0.00304793	0.91	0.667931	0.88	0.8
_____ASV9423	0.0104579	-0.0110731	0.176	0.163414	-0.575428	-0.0402593	0.640706	0.0295289	0.122542	0.293186	-0.0407461	0.053075	-0.0134498	0.176972	0.237325	0.210699	-0.604957	-0.545899	-0.190911	0.124088	0.827241	0.437213	0	0.0590577	0.137039	0.203379	0.42206	0.416783	-0.0108821	0.111159	-0.0689036	-0.07061	-0.00500926	0.0530947	0.275659	0.330373	0.330166	0.234139	0.354645	0.25905	-0.604957	-0.604957	-0.51637	-0.161256	0.0184222	0.0309575	0.643974	0.745759	0.516909	0	0	0.0885866	0.129904	0.16112	0.345702	0.421086	0.631388	0.512813	0.00938181	0.9178	10.0796	0.0004	0.0615218	0.9398	0.846526	0.4429	0.158335	0.8565	0.109585	0.9795	0.0541888	0.952	21.223	0.001	0.00798951	0.942	4.38218	0.003	0.0578263	0.999	12.4644	0.001	0.00246519	0.81934	0.00065999	0.91	0.879097	0.88	0.8
_____ASV9781	0.215823	-0.228518	0.22422	0.0442999	-0.327331	-0.2034	0.544963	0	0.0681391	0.333555	0.288174	-0.147556	-0.153401	0.322942	0.090454	0.0916592	-0.327331	-0.327331	-0.0897972	-0.327331	1.0646	-0.0219089	0	0	0.123874	0	0.603112	0.117077	0.744707	-0.0481755	-0.0490634	-0.16836	-0.246937	-0.278606	0.624647	0.16111	0.160028	0.0897174	0.0803943	0.0487255	-0.327331	-0.327331	-0.327331	-0.0907288	-0.268188	-0.258126	1.28258	0.15285	0.150102	0	0	0	0.179094	0.0591436	0.0692056	0.883202	0.239926	0.25433	4.48047	0.0053	6.62204	0.0002	1.99164	0.0827	2.51135	0.0291	1.2679	0.292	1.33888	0.22	1.54041	0.163	5.46335	0.001	3.58152	0.023	1.85434	0.025	1.99032	0.038	3.71623	0.001	0.00200285	0.0880162	0.000388455	0.821149	0.475096	0.88	0.8
____g:Rudaea	0.0440794	-0.0466723	0.130731	0.205369	-0.513592	-0.0890633	0.624985	0.0220437	0.103621	0.307359	-0.10801	0.312809	-0.223418	0.101268	0.308708	0.123151	-0.491548	-0.535635	0.0562874	-0.247628	0.567499	0.687697	0.0440874	0	0.17715	0.0831487	0.280732	0.582438	0.0551947	0.258821	-0.181778	-0.271214	0.366797	-0.273386	0.165657	0.322983	0.150123	0.10296	0.541924	0.210451	-0.469504	-0.535635	-0.535635	0.0214814	-0.0754454	-0.230963	0.123994	1.54951	0.140948	0.0661311	0	0	0.103598	0.251518	0.158054	0.239226	0.730252	0.318028	0.184732	0.6767	9.91104	0.0001	2.26916	0.1038	0.342189	0.7269	0.373806	0.7073	2.30691	0.0606	2.15341	0.124	12.2905	0.001	0.162123	0.675	9.62626	0.001	0.932595	0.472	4.01543	0.003	0.00295684	0.760797	0.000233907	0.848996	0.9	0.88	0.8
_____ASV14439	0.226596	-0.239925	0.217433	0.0708052	-0.31073	0.107565	0.216675	0	0.246172	0.26177	-0.00937353	0.193902	-0.201304	0.220743	0.250992	0.109426	-0.31073	-0.31073	0.290388	-0.0918776	0.700129	-0.31073	0	0	0.431319	0.218853	0.467167	0	0.291983	0.698534	-0.31073	-0.31073	-0.31073	-0.0699924	0.432733	0.465985	0	0	0	0.240738	-0.31073	-0.31073	-0.31073	-0.00979047	0.290008	0.033181	0.2924	0.602429	-0.31073	0	0	0	0.30094	0.600738	0.343911	0.60313	0.445583	0	4.17127	0.0434	1.92636	0.1433	1.01952	0.3431	1.72585	0.1874	2.55439	0.0793	0.568771	0.6979	0.89526	0.426	1.87822	0.156	3.96939	0.059	0.896872	0.533	2.27254	0.048	2.26301	0.052	0.000374367	0.27531	0.0723657	0.91	0.760231	0.88	0.8
_____ASV24337	0.0336441	-0.0356232	0.148216	0.19171	-0.296825	-0.126401	0.436131	0	0.117738	0.330076	-0.132832	0.404922	-0.296825	0.113414	0.31738	0	-0.296825	-0.296825	0.0298222	-0.296825	0.367935	0.510527	0	0	0.220227	0	0.37564	0.575138	0.0311605	0.366597	-0.296825	-0.296825	0.443248	-0.296825	0.221134	0.375215	0	0	0.52932	0	-0.296825	-0.296825	-0.296825	-0.0524816	-0.0511977	-0.296825	-0.0491903	1.56279	-0.296825	0	0	0	0.244344	0.245628	0	0.247635	0.800613	0	0.100151	0.7528	4.08073	0.0121	3.67893	0.0191	0.409726	0.7026	0.344234	0.7393	2.94122	0.0199	3.36419	0.028	3.69637	0.033	0.0827804	0.779	7.18372	0.001	1.44001	0.185	1.58106	0.162	0.000437313	0.781668	0.0101786	0.610535	0.9	0.88	0.690268
_____ASV37624	-0.00523503	0.00554298	0.165033	0.175811	-0.170268	-0.170268	0.34794	0	0	0.358006	-0.170268	0.326348	-0.170268	0	0.343444	0	-0.170268	-0.170268	-0.170268	-0.170268	0.324832	0.373149	0	0	0	0	0.4951	0.543417	-0.170268	0.324832	-0.170268	-0.170268	0.327864	-0.170268	0	0.4951	0	0	0.498132	0	-0.170268	-0.170268	-0.170268	-0.170268	-0.170268	-0.170268	-0.170268	1.31958	-0.170268	0	0	0	0	0	0	0	0.975341	0	0.00198273	0.7419	2.02515	0.1496	1.8687	0.2937	0.00344659	0.9104	0.000461385	1	1.8887	0.0996	2.00128	0.161	2.14216	0.168	0.00200186	0.615	2.25116	0.042	0.764679	0.615	0.821309	0.586	8.40709e-05	0.781637	0.074836	0.91	0.9	0.88	0.8
_____ASV6452	-0.0195359	0.0206851	0.119511	0.213149	-0.49426	-0.0894399	0.605189	0.0310121	0.0952236	0.312487	-0.0777739	0.187434	-0.119629	0.1022	0.294839	0.173741	-0.463248	-0.525272	0.000253563	-0.187287	0.404387	0.824247	0.0620241	0	0.147663	0.117092	0.27643	0.59016	-0.00227593	-0.0288824	-0.0274493	-0.153272	0.40375	-0.230244	0.147177	0.26463	0.2112	0.144848	0.533843	0.295027	-0.432236	-0.525272	-0.525272	0.0743582	-0.154536	-0.202242	0.124556	1.24211	0.426576	0.0930362	0	0	0.137907	0.140134	0.222851	0.219496	0.767507	0.447415	0.0328572	0.86	8.41868	0.0009	0.685579	0.5249	0.680383	0.5318	0.774462	0.4819	1.30731	0.2787	0.692445	0.537	12.7119	0.001	0.0278885	0.874	6.19867	0.001	0.581066	0.753	3.82328	0.003	0.00206109	0.808847	0.00125948	0.91	0.891864	0.88	0.8
____g:Tahibacter	0.178633	-0.189141	0.148377	0.186188	-0.0356952	-0.00218244	0.0394296	0.231907	0.131971	0.245247	0.126387	0.180257	-0.334521	0.277235	0.180939	0.102742	0.0101531	-0.0815435	0.240989	-0.26746	0.284757	-0.2282	0.159367	0.44623	0.205444	0.126407	0.372274	0.310867	0.247279	0.669644	-0.381024	0.00549523	-0.30913	-0.278717	0.245566	0.279863	0.14389	0.50838	0.122637	0.15227	0.292461	-0.124137	-0.275409	-0.16558	0.249206	-0.102744	0.25228	0.415702	-0.633854	0.66057	0.250045	0.0808612	0.201557	0.253222	0.226619	0.512104	0.417413	0.17745	2.27866	0.1432	0.0259032	0.9721	1.8613	0.1591	0.384061	0.6981	1.67061	0.1991	0.783298	0.5568	1.51927	0.238	1.11283	0.372	0.0768014	0.817	1.0978	0.377	1.23424	0.288	0.908285	0.482	0.0129651	0.459392	0.319396	0.890064	0.9	0.88	0.8
_____ASV14042	-0.093195	0.098677	0.129754	0.20498	-0.091821	0.36453	-0.268716	0.176895	0.304146	0	0.0768764	-0.0956164	0.0204436	0.269382	0.11971	0.211479	0.0850744	-0.268716	-0.0959429	0.866863	-0.268716	-0.268716	0.353791	0	0.172773	0.58424	0	0	-0.268716	-0.0959429	0.0850744	0.422469	-0.0952899	-0.0571133	0	0.172773	0.353791	0.530797	0.173426	0.211603	-0.268716	-0.268716	0.26197	0.768062	0.250584	0.0335737	-0.268716	-0.268716	-0.268716	0	0	0.530686	0.782898	0.339962	0.30229	0	0	0	0.687353	0.3986	2.63642	0.0587	0.20557	0.8173	2.89818	0.0419	1.17005	0.342	0.827147	0.5558	0.180829	0.861	2.57177	0.067	0.640379	0.475	1.08492	0.347	0.652578	0.683	2.42511	0.041	0.000375401	0.667796	0.0359081	0.91	0.526427	0.88	0.8
_____ASV14094	-0.153794	0.162841	0.0190693	0.243981	0.243967	-0.073421	-0.181154	0.341157	0.0695325	0	0.161433	-0.140103	-0.0232688	0.342587	0.0283897	0.0758904	-0.0990761	0.587011	-0.181154	0.0441055	-0.181154	-0.181154	0.0553427	0.679894	0	0.139973	0	0	-0.181154	-0.181154	-0.0990761	0.50402	-0.0990533	0.0677001	0	0	0.0553427	0.685173	0.055354	0.152928	0.846606	-0.181154	0.0664488	-0.181154	-0.0580031	0.0320816	-0.181154	-0.181154	-0.181154	1.02776	0	0.0936157	0	0.0806241	0.213235	0	0	0	1.72258	0.0733	1.09476	0.3372	0.543156	0.9675	0.712949	0.7894	0.661564	0.8236	0.898166	0.6053	0.546953	0.918	1.15894	0.331	1.77272	0.081	0.879256	0.639	0.812277	0.722	1.09176	0.337	0.0010763	0.354035	0.140247	0.91	0.9	0.88	0.8
_____ASV14488	0.186855	-0.197846	0.208701	0.101378	0.388714	-0.115695	-0.28992	0.296387	0.144934	0.0890553	0.046259	0.129218	-0.19143	0.172856	0.280741	0.129454	0.643204	0.134225	0.125646	-0.378976	-0.208286	-0.378976	0.532646	0.268078	0.263535	0	0.170689	0	0.471494	0.468046	-0.378976	-0.378976	-0.20961	0.0336256	0.303434	0.529182	0	0	0.169366	0.275151	0.390191	0.639177	0.136776	-0.128472	0.127453	-0.378976	-0.122941	-0.378976	-0.378976	0.375324	0.770021	0.337749	0.250503	0.331537	0	0.256034	0	0	2.75743	0.1017	3.21106	0.0352	0.84558	0.4693	0.219131	0.8297	2.65521	0.0668	0.255221	0.9243	0.622256	0.591	3.11346	0.032	2.64966	0.092	1.02533	0.409	1.9895	0.086	1.93239	0.089	0.000542507	0.40179	0.0238461	0.91	0.9	0.88	0.8
_____ASV15108	0.186028	-0.19697	0.211161	0.0955936	-0.334255	-0.233287	0.582075	0	0.100968	0.320929	0.0552349	0.154071	-0.228334	0.229509	0.244321	0.105921	-0.334255	-0.334255	-0.140733	-0.334255	1.03307	0.0900793	0	0	0.193522	0	0.537243	0.284655	0.249433	0.448716	-0.140067	-0.138963	-0.140573	-0.334255	0.418663	0.443089	0.194188	0.195291	0.193682	0	-0.334255	-0.334255	-0.334255	-0.334255	-0.0439722	-0.334255	0.834214	0.840442	-0.00136123	0	0	0	0	0.290283	0	0.62385	0.630213	0.332894	2.86102	0.1063	6.46675	0.0022	1.01093	0.4132	1.66104	0.1963	0.265589	0.767	0.70141	0.619	0.892171	0.432	6.85849	0.003	2.62535	0.101	2.22584	0.041	0.996617	0.407	4.19905	0.002	0.000416702	0.411346	0.00257847	0.91	0.769825	0.88	0.8
_____ASV15823	0.131259	-0.13898	0.198696	0.126583	-0.365177	0.300564	0.08049	0	0.287666	0.20709	0.0588382	0.167544	-0.246963	0.197706	0.265357	0.118214	-0.365177	-0.365177	0.694101	-0.128749	0.0648538	0.0975477	0	0	0.491116	0.236427	0.289926	0.310406	0.271248	0.487707	-0.365177	-0.153572	-0.152618	-0.105107	0.332382	0.480252	0	0.211605	0.212559	0.26007	-0.365177	-0.365177	-0.365177	0.267013	0.59155	0.00635193	0.274678	0.27626	-0.365177	0	0	0	0.413866	0.670696	0.371528	0.4189	0.419929	0	1.36988	0.2627	2.85723	0.0677	1.10019	0.3779	1.49389	0.2394	1.41194	0.2541	0.342715	0.8649	1.05084	0.353	2.85994	0.063	1.2822	0.267	1.10276	0.376	1.22137	0.293	1.99875	0.07	0.000415084	0.576747	0.0401518	0.91	0.804105	0.88	0.8
_____ASV16331	0.287098	-0.303987	0.223413	0	0.140296	-0.149501	0.00310496	0.245106	0.154485	0.212154	-0.00753619	0.286191	-0.303987	0.205019	0.275174	0	0.584579	-0.303987	-0.00788975	-0.303987	0.284606	-0.303987	0.46405	0	0.296097	0	0.396829	0	0.288914	0.876368	-0.303987	-0.303987	-0.303987	-0.303987	0.399744	0.50331	0	0	0	0	0.143653	0.581223	-0.303987	-0.303987	0.140159	-0.303987	0.137725	0.13719	-0.303987	0.447639	0.579512	0	0	0.444145	0	0.441712	0.441176	0	6.31155	0.0177	0.555905	0.5318	2.31452	0.0821	0.481465	0.6727	2.0543	0.1393	0.277198	0.8931	2.06157	0.124	0.48599	0.682	6.60549	0.006	0.739382	0.688	3.39619	0.007	1.73	0.128	0.000248707	0.174386	0.202732	0.821149	0.9	0.88	0.8
_____ASV23778	0.153555	-0.162588	0.205062	0.112772	-0.27536	0.0594555	0.227876	0	0.231307	0.277026	0.207733	0.04468	-0.27536	0.266512	0.221328	0	-0.27536	-0.27536	0.366369	-0.27536	0.369657	0.0732069	0	0	0.432654	0	0.434871	0.348567	0.690826	0.0452004	-0.27536	-0.27536	0.0441597	-0.27536	0.504576	0.32056	0	0	0.319519	0	-0.27536	-0.27536	-0.27536	0.206394	0.20548	-0.27536	0.692165	0.203919	-0.27536	0	0	0	0.481754	0.48084	0	0.633395	0.479279	0	1.88378	0.2131	1.62032	0.1633	1.49648	0.2342	0.702245	0.5312	1.99951	0.1436	0.552379	0.7077	1.39146	0.283	1.57342	0.229	1.76707	0.232	0.961325	0.469	1.76291	0.129	1.21087	0.293	0.000207238	0.544657	0.0803383	0.91	0.891864	0.88	0.8
_____ASV32681	0.160163	-0.169584	0.228872	0.031266	-0.20085	-0.154481	0.364064	0	0.0463699	0.353823	-0.155844	0.339957	-0.20085	0.0450065	0.339538	0	-0.20085	-0.20085	-0.111975	-0.20085	0.793315	-0.10421	0	0	0.0888756	0	0.661128	0.0966404	-0.110837	0.792177	-0.20085	-0.20085	-0.112263	-0.20085	0.0900131	0.661116	0	0	0.0885871	0	-0.20085	-0.20085	-0.20085	-0.20085	-0.0675371	-0.20085	-0.0658308	1.28826	-0.20085	0	0	0	0	0.133313	0	0.13502	0.961585	0	2.38029	0.0686	2.8155	0.0121	2.69065	0.0185	1.82014	0.1115	1.83184	0.1098	2.1084	0.0324	2.19558	0.06	2.37366	0.05	1.92682	0.169	2.15495	0.007	1.96942	0.03	1.97764	0.049	0.000545215	0.342228	0.0101786	0.606999	0.669664	0.88	0.757992
_____ASV3874	-0.196844	0.208423	0.117531	0.208387	-0.225965	0.0229667	0.212823	0.120509	0.173676	0.293007	-0.0575712	-0.162084	0.239624	0.280454	0.121123	0.183231	-0.354528	-0.0974016	-0.181441	0.245957	-0.0545637	0.504517	0.133905	0.199485	0.19953	0.285388	0.264561	0.542794	-0.182787	-0.312293	-0.0954531	0.0676442	-0.0118743	0.641716	0.267476	0.132882	0.201226	0.504505	0.198974	0.282882	-0.482284	-0.353381	0.157771	-0.226074	-0.0998862	0.447988	0.535644	-0.0329845	0.124806	0.12864	0.168603	0.255799	0.187798	0.193167	0.470985	0.80212	0.265915	0.222554	2.66189	0.1142	1.10157	0.3579	1.06707	0.3742	0.145805	0.8844	0.429884	0.6911	0.659054	0.6599	0.194833	0.854	1.14443	0.337	3.71826	0.051	0.95576	0.475	0.240494	0.976	1.04125	0.42	0.00173929	0.42374	0.147235	0.91	0.9	0.88	0.8
_____ASV43111	-0.170262	0.180277	0	0.244095	-0.170262	-0.170262	0.347926	0	0	0.358006	-0.170262	0.326335	-0.170262	0	0.343444	0	-0.170262	-0.170262	-0.170262	-0.170262	-0.170262	0.913222	0	0	0	0	0	0.726861	-0.170262	-0.170262	-0.170262	-0.170262	0.822932	-0.170262	0	0	0	0	0.669645	0	-0.170262	-0.170262	-0.170262	-0.170262	-0.170262	-0.170262	-0.170262	1.31953	-0.170262	0	0	0	0	0	0	0	0.975352	0	3.14568	0.0199	3.08212	0.0121	2.72211	0.0407	3.27127	0.0121	2.75185	0.0374	2.72717	0.0379	2.00111	0.158	2.14198	0.165	2.18552	0.172	2.25093	0.056	2.12093	0.077	2.39721	0.033	8.3556e-05	0.185858	0.0101786	0.732588	0.34933	0.871228	0.8
_____ASV5373	0.095993	-0.10164	0.172993	0.16517	0.892109	-0.557694	-0.373202	0.249358	0	0.101563	0.0961213	0.0911218	-0.204265	0.191323	0.240141	0.18389	1.1669	0.617319	-0.557694	-0.557694	-0.321227	-0.429903	0.318301	0.38076	0	0	0.159432	0.127791	0.164147	0.150781	-0.0269488	0.0280959	0.0314626	-0.417045	0.280858	0.325783	0.313972	0.270833	0.366571	0.140649	1.05203	1.38875	0.235539	-0.557694	-0.557694	-0.557694	-0.205977	-0.557694	-0.35347	0.321178	0.455647	0.449075	0	0	0	0.230253	0	0.204225	1.1438	0.3069	24.8317	0.0001	1.54635	0.2193	0.770446	0.478	0.359945	0.7021	1.77926	0.1463	0.662936	0.499	14.9305	0.001	0.679799	0.396	2.24152	0.035	0.454391	0.81	5.86784	0.001	0.0011451	0.610721	0.000233907	0.91	0.88382	0.88	0.8
_____ASV5428	0.156386	-0.165585	0.186361	0.144498	-0.588228	0.216271	0.397533	0	0.213957	0.254686	0.265402	0.0131828	-0.30391	0.244216	0.195436	0.156169	-0.588228	-0.588228	0.441055	-0.0289489	0.616332	0.158843	0	0	0.310429	0.288812	0.397677	0.312542	0.607415	0.0991471	-0.237404	-0.0766119	-0.0727815	-0.383718	0.395922	0.293113	0.236556	0.267185	0.269196	0.20451	-0.588228	-0.588228	-0.588228	0.689865	0.179653	-0.283131	0.694569	0.448123	0.000245422	0	0	0	0.374194	0.374689	0.305097	0.540116	0.391726	0.379872	2.12978	0.146	7.53329	0.0014	2.0925	0.1387	0.556324	0.5706	0.693136	0.5038	0.615777	0.6523	1.91261	0.167	7.78772	0.001	1.83459	0.202	3.80588	0.001	1.92521	0.117	8.32905	0.001	0.000832426	0.462991	0.00180014	0.880003	0.898353	0.88	0.8
_____ASV5688	0.156257	-0.165448	0.17171	0.163627	-0.478602	0.18217	0.317241	0.0420006	0.183904	0.289259	-0.0149597	0.111202	-0.104991	0.193279	0.270231	0.127621	-0.520603	-0.436602	0.489783	-0.153408	0.49959	0.118315	0	0.0840011	0.276733	0.20517	0.377335	0.45436	0.238554	0.324855	-0.0946383	-0.268474	-0.102452	-0.117415	0.356647	0.349609	0.151969	0.131671	0.418151	0.222943	-0.520603	-0.520603	-0.394601	0.234113	0.108467	0.207039	0.241611	0.745741	-0.0860382	0	0	0.126002	0.250902	0.422595	0.289409	0.500488	0.65321	0.204862	1.82131	0.1822	4.23662	0.0179	0.256654	0.7824	0.825664	0.4584	0.430373	0.6613	0.590215	0.6793	0.26654	0.757	4.75434	0.012	1.83148	0.171	1.74416	0.113	0.619534	0.686	2.09049	0.058	0.00149695	0.511375	0.0139466	0.91	0.883806	0.88	0.8
