## Supplementary Data for "Microbial resistance and resilience to drought under organic and conventional farming" (part 60 of 97)

### Sheet: Prokaryotes rhizosphere (continued)
	control.I_RS_mean	rainout.I_RS_mean	control.I_RS_se	rainout.I_RS_se	d.C_RS_mean	k.C_RS_mean	m.C_RS_mean	d.C_RS_se	k.C_RS_se	m.C_RS_se	01.06.22.D_RS_mean	05.07.22.D_RS_mean	28.04.22.D_RS_mean	01.06.22.D_RS_se	05.07.22.D_RS_se	28.04.22.D_RS_se	d.control.IxC_RS_ mean	d.rainout.IxC_RS_ mean	k.control.IxC_RS_ mean	k.rainout.IxC_RS_ mean	m.control.IxC_RS_ mean	m.rainout.IxC_RS_ mean	d.control.IxC_RS_se	d.rainout.IxC_RS_se	k.control.IxC_RS_se	k.rainout.IxC_RS_se	m.control.IxC_RS_se	m.rainout.IxC_RS_se	control.01.06.22.IxD_ RS_mean	control.05.07.22.IxD_ RS_mean	control.28.04.22.IxD_ RS_mean	rainout.01.06.22.IxD_ RS_mean	rainout.05.07.22.IxD_ RS_mean	rainout.28.04.22.IxD_ RS_mean	control.01.06.22.IxD_ RS_se	control.05.07.22.IxD_ RS_se	control.28.04.22.IxD_ RS_se	rainout.01.06.22.IxD_ RS_se	rainout.05.07.22.IxD_ RS_se	rainout.28.04.22.IxD_RS_se	d.01.06.22.CxD_RS_ mean	d.05.07.22.CxD_RS_ mean	d.28.04.22.CxD_RS_ mean	k.01.06.22.CxD_RS_ mean	k.05.07.22.CxD_RS_ mean	k.28.04.22.CxD_RS_ mean	m.01.06.22.CxD_RS_ mean	m.05.07.22.CxD_RS_ mean	m.28.04.22.CxD_RS_ mean	d.01.06.22.CxD_RS_ se	d.05.07.22.CxD_RS_ se	d.28.04.22.CxD_RS_ se	k.01.06.22.CxD_RS_ se	k.05.07.22.CxD_RS_ se	k.28.04.22.CxD_RS_ se	m.01.06.22.CxD_RS_ se	m.05.07.22.CxD_RS_ se	m.28.04.22.CxD_RS_ se	permanova.I.F.RS	permanova.I.P.RS	permanova.C.F.RS	permanova.C.P.RS	permanova.D.F.RS	permanova.D.P.RS	permanova.IxC.F.RS	permanova.IxC.P.RS	permanova.IxD.F.RS	permanova.IxD.P.RS	permanova.FxD.F.RS	permanova.FxD.P.RS	permdisp.D.F.RS	permdisp.D.P.RS	permdisp.C.F.RS	permdisp.C.P.RS	permdisp.I.F.RS	permdisp.I.P.RS	permdisp.CxD.F.RS	permdisp.CxD.P.RS	permdisp.IxD.F.RS	permdisp.IxD.P.RS	permdisp.IxC.F.RS	permdisp.IxC.P.RS	meanabund	permanova.I.q.RS	permanova.C.q.RS	permanova.D.q.RS	permanova.IxC.q.RS	permanova.IxD.q.RS	permanova.CxD.q.RS
_____ASV8415	0.00707941	-0.00749585	0.152404	0.188176	-0.0937944	-0.0123183	0.110191	0.134678	0.144794	0.307628	0.0814523	0.0267908	-0.118083	0.254611	0.207646	0.139044	0.0850092	-0.272598	0.0857998	-0.119356	-0.149571	0.393567	0.211655	0.158871	0.211957	0.200831	0.358666	0.515326	-0.154538	0.207736	-0.0319594	0.317443	-0.154154	-0.221432	0.184724	0.374381	0.203112	0.476282	0.184915	0.191211	-0.153455	-0.149992	0.0220637	-0.156801	0.0234716	0.111902	0.554614	0.206893	-0.508237	0.232274	0.23453	0.258764	0.230069	0.259449	0.292337	0.695806	0.541841	0	0.00378446	0.8846	0.250932	0.7756	0.236842	0.7911	1.35419	0.2675	1.15347	0.3337	1.03383	0.3984	0.236259	0.798	0.241518	0.788	0.003661	0.898	0.630837	0.78	0.541675	0.756	0.621632	0.723	0.00103921	0.8131	0.269445	0.91	0.821158	0.88	0.8
_____ASV8777	0.231611	-0.245235	0.202709	0.108667	0.535065	-0.107501	-0.450828	0.248713	0.138312	0.162508	0.110416	0.0512695	-0.176384	0.258096	0.2088	0.124172	0.962449	0.107681	0.00656808	-0.23194	-0.274184	-0.64353	0.429691	0.202078	0.210959	0.177838	0.29441	0.101736	0.490151	0.379298	-0.174616	-0.269319	-0.276759	-0.178506	0.452483	0.367172	0.172093	0.21819	0.167144	0.188975	0.835793	0.804438	-0.0350366	-0.184453	-0.0449357	-0.0910592	-0.320093	-0.605694	-0.423249	0.522063	0.473506	0.208018	0.298717	0.205037	0.231354	0.425173	0.139572	0.207868	4.61735	0.0361	7.01672	0.0018	0.839509	0.452	0.677497	0.5099	0.987452	0.3956	0.914685	0.4719	0.617499	0.564	1.74911	0.189	3.74827	0.053	0.690243	0.72	1.84504	0.107	1.35721	0.26	0.00192734	0.254168	0.00219802	0.91	0.886049	0.88	0.8
_____ASV8896	0.289487	-0.306516	0.21769	0.0523842	-0.381745	0.503205	-0.104862	0	0.313813	0.137708	-0.171652	0.307205	-0.147876	0.123919	0.295872	0.137606	-0.381745	-0.381745	1.10126	-0.149219	0.148948	-0.381745	0	0	0.537808	0.155988	0.245862	0	0.0384416	0.783006	0.0470143	-0.381745	-0.168596	-0.381745	0.237046	0.551601	0.242233	0	0.143709	0	-0.381745	-0.381745	-0.381745	0.0907044	1.20549	0.172023	-0.223915	0.0978721	-0.200498	0	0	0	0.331553	0.748862	0.38406	0.15783	0.335798	0.181248	8.06442	0.0013	6.06444	0.002	2.28352	0.0935	3.05874	0.0372	0.719913	0.5364	1.11963	0.3646	1.76489	0.156	5.39735	0.001	6.72679	0.007	2.01601	0.058	2.4141	0.035	6.43238	0.001	0.000874087	0.0376681	0.00239193	0.828602	0.506455	0.88	0.8
___f:Xanthomonadaceae	0.0743048	-0.0786757	0.161446	0.178499	0.0173606	-0.16299	0.144875	0.226596	0.197767	0.197643	-0.241431	-0.318488	0.61082	0.172755	0.149659	0.246713	-0.16222	0.196941	-0.076008	-0.25788	0.461142	-0.200144	0.241985	0.387682	0.328212	0.221182	0.248551	0.287644	-0.0277569	-0.451811	0.702482	-0.455105	-0.185164	0.500826	0.183125	0.244965	0.305409	0.288042	0.174423	0.416155	-0.493712	-0.368428	0.914222	-0.451762	-0.502543	0.555095	0.221181	-0.0844912	0.319801	0.260873	0.197533	0.474934	0.217109	0.229834	0.462752	0.364699	0.340466	0.349979	0.459889	0.5019	0.620316	0.539	6.66577	0.0027	1.54221	0.2209	0.857017	0.4341	1.08996	0.3827	2.02565	0.137	0.396027	0.671	0.105374	0.766	0.897278	0.498	0.859364	0.503	0.340787	0.9	0.376682	0.694437	0.204825	0.288234	0.791023	0.88	0.8
_____ASV10492	-0.00252924	0.00267802	0.189792	0.145071	-0.497596	0.696572	-0.177341	0.0378711	0.29533	0.111134	-0.19345	0.375616	-0.198726	0.12048	0.295043	0.129791	-0.535467	-0.459725	0.833838	0.546826	-0.305959	-0.0370305	0	0.0757421	0.481339	0.344801	0.119857	0.189214	-0.232529	0.451776	-0.226835	-0.15437	0.299455	-0.164997	0.171096	0.506249	0.173572	0.176491	0.326628	0.205075	-0.535467	-0.421854	-0.535467	0.377209	1.51321	0.128259	-0.422091	0.0354929	-0.140866	0	0.113613	0	0.243979	0.703788	0.332735	0.113375	0.239981	0.186043	0.000622191	0.937	11.7003	0.0001	3.25169	0.0363	0.608294	0.5722	0.156749	0.8594	1.48952	0.2034	2.70377	0.071	10.4594	0.001	0.000467266	0.94	5.74614	0.001	1.20069	0.322	4.39591	0.001	0.00170398	0.82	0.000233907	0.708096	0.898745	0.88	0.8
_____ASV13269	-0.114642	0.121385	0.163067	0.175408	-0.614754	0.18235	0.459133	0.0936748	0.230774	0.210987	0.0632969	-0.136235	0.0795686	0.169634	0.192923	0.262727	-0.750208	-0.479301	-0.207858	0.608031	0.61414	0.290034	0	0.182646	0.231282	0.382178	0.338428	0.248699	-0.208418	-0.203335	0.0678281	0.335012	-0.0691342	0.0936572	0.231034	0.233193	0.376197	0.231375	0.316935	0.383043	-0.343847	-0.750208	-0.750208	0.0587043	0.0689422	0.453267	0.475034	0.272561	0.654186	0.266026	0	0	0.305747	0.439846	0.491352	0.267383	0.299455	0.555337	1.32536	0.2429	10.0964	0.0004	0.575836	0.5546	2.53764	0.0888	0.502167	0.6066	0.496249	0.7438	0.434977	0.687	5.76049	0.005	0.973737	0.33	2.42782	0.025	0.216412	0.957	2.61775	0.039	0.00133848	0.569812	0.00065999	0.91	0.629664	0.88	0.8
_____ASV14411	0.225975	-0.239268	0.211075	0.0899526	-0.589024	0.0502783	0.564355	0	0.116441	0.302914	0.137485	-0.152919	0.0168376	0.264425	0.131618	0.207125	-0.589024	-0.589024	0.109745	-0.0145945	1.1572	-0.0823886	0	0	0.123309	0.208125	0.519254	0.13551	0.514512	-0.00770271	0.171115	-0.239543	-0.298136	-0.168296	0.497867	0.207411	0.348683	0.13667	0.159968	0.186881	-0.589024	-0.589024	-0.589024	0.0191657	-0.0660316	0.218761	0.982312	0.196298	0.507327	0	0	0	0.1594	0.218968	0.240931	0.696022	0.277745	0.545023	5.09084	0.0234	10.3781	0.0001	0.690435	0.5309	3.6272	0.0263	0.554842	0.5879	0.636665	0.6624	0.581367	0.568	10.4672	0.001	5.21834	0.019	2.96416	0.004	1.08873	0.373	10.0233	0.001	0.00246242	0.202092	0.000233907	0.91	0.462774	0.88	0.8
_____ASV16962	-0.0865244	0.0916141	0.162118	0.177449	-0.476641	-0.172569	0.669934	0	0.104384	0.304857	-0.0388823	-0.0727129	0.12174	0.197775	0.150312	0.273061	-0.476641	-0.476641	-0.25931	-0.0779424	0.476378	0.881085	0	0	0.113499	0.181514	0.438906	0.433361	-0.258461	-0.183229	0.182116	0.180696	0.0378031	0.0492889	0.113945	0.166176	0.447414	0.376592	0.254258	0.296794	-0.476641	-0.476641	-0.476641	-0.149818	-0.147616	-0.227089	0.509812	0.406118	1.15443	0	0	0	0.159478	0.160557	0.249552	0.536642	0.374253	0.701201	0.651597	0.4161	9.7188	0.0003	0.393769	0.7059	0.30046	0.7601	0.443081	0.6649	0.555592	0.7177	0.239221	0.809	14.8288	0.001	0.551272	0.481	3.16333	0.004	0.389127	0.869	5.33831	0.001	0.00158278	0.677032	0.000528897	0.91	0.9	0.88	0.8
_____ASV18484	-0.153574	0.162608	0.112236	0.213993	0.779718	-0.36235	-0.451269	0.273763	0.0846231	0.0581582	-0.00603727	-0.00551115	0.0125983	0.239543	0.226231	0.140107	0.388036	1.1714	-0.339333	-0.38746	-0.509427	-0.387823	0.25293	0.470685	0.122284	0.121967	0	0.121604	-0.283118	-0.174419	-0.00318626	0.271043	0.163397	0.0315397	0.152581	0.240747	0.1881	0.450241	0.388433	0.220909	1.00074	0.834615	0.503796	-0.509427	-0.341722	-0.217837	-0.509427	-0.509427	-0.318336	0.590264	0.56843	0.221237	0	0.167705	0.202711	0	0	0.191091	2.40977	0.129	15.1966	0.0001	0.000174978	0.9992	1.57342	0.2146	0.784502	0.474	0.491948	0.7466	0.00247407	0.995	15.6641	0.001	1.76752	0.206	5.43019	0.001	0.488988	0.819	7.64236	0.001	0.00110275	0.442002	0.000233907	0.91	0.785508	0.88	0.8
_____ASV18663	-0.0400368	0.0423919	0.159648	0.181022	0.670897	-0.301735	-0.398331	0.294062	0.0965968	0	-0.219758	0.0470402	0.188419	0.123497	0.221532	0.261108	0.491409	0.850385	-0.213188	-0.398331	-0.398331	-0.398331	0.411024	0.43222	0.185144	0	0	0	-0.218848	0.135499	-0.0367618	-0.220667	-0.041419	0.458636	0.179483	0.381971	0.243855	0.177664	0.240631	0.497883	0.13739	0.937784	0.937517	-0.398331	-0.398331	-0.080942	-0.398331	-0.398331	-0.398331	0.350718	0.560118	0.595519	0	0	0.317389	0	0	0	0.146219	0.7109	10.1506	0.0002	1.09224	0.3522	0.523078	0.6058	0.640523	0.543	0.647539	0.6436	0.996493	0.368	10.567	0.001	0.117287	0.756	6.12974	0.001	0.688018	0.671	5.81555	0.001	0.000541864	0.77323	0.000388455	0.91	0.9	0.88	0.8
_____ASV21790	0.0966447	-0.10233	0.19622	0.132825	-0.446545	-0.208103	0.674063	0	0.0768699	0.313649	-0.08973	-0.118947	0.227647	0.114791	0.156752	0.317219	-0.446545	-0.446545	-0.183906	-0.234499	0.920385	0.405348	0	0	0.112018	0.1095	0.509224	0.357096	-0.057287	-0.119327	0.466548	-0.122173	-0.118566	-0.0590335	0.203765	0.179773	0.524261	0.115723	0.265394	0.310972	-0.446545	-0.446545	-0.446545	-0.0583746	-0.446545	-0.106716	0.235729	0.53625	1.33252	0	0	0	0.146716	0	0.160236	0.273679	0.387573	0.878957	0.812537	0.3778	9.4735	0.0001	1.05659	0.3633	0.522036	0.6168	0.467547	0.6457	0.961067	0.4491	0.832389	0.467	14.062	0.001	0.689154	0.433	3.79594	0.001	0.623494	0.702	6.10311	0.001	0.00166822	0.656782	0.000233907	0.91	0.9	0.88	0.8
_____ASV22155	-0.0777373	0.0823101	0.150854	0.188527	-0.487164	0.224399	0.283946	0	0.184233	0.29191	0.0664489	-0.115594	0.0536123	0.21447	0.184884	0.229109	-0.487164	-0.487164	0.00418585	0.464632	0.249766	0.321233	0	0	0.20953	0.303952	0.384346	0.463077	-0.119788	-0.241995	0.128571	0.252686	0.0108076	-0.036338	0.191858	0.165295	0.382897	0.386313	0.335732	0.229735	-0.487164	-0.487164	-0.487164	0.43419	0.0692606	0.16194	0.252321	0.0711228	0.563315	0	0	0	0.269768	0.391628	0.306218	0.559099	0.392403	0.618607	0.427437	0.5455	4.19599	0.0162	0.275042	0.7782	0.346983	0.7184	0.33444	0.731	0.208623	0.9377	0.239546	0.797	4.8387	0.006	0.444293	0.543	1.11775	0.336	0.353447	0.903	2.05178	0.083	0.000962107	0.712139	0.0128538	0.91	0.9	0.88	0.8
_____ASV22388	-0.00784163	0.0083029	0.167104	0.173594	-0.612134	0.778502	-0.139754	0	0.218847	0.205574	0.227889	-0.353166	0.136666	0.228878	0.152632	0.221042	-0.612134	-0.612134	0.42401	1.16522	0.164599	-0.471775	0	0	0.292773	0.297976	0.357735	0.140359	0.289472	-0.612134	0.299138	0.166307	-0.0941986	-0.0582999	0.299208	0	0.356678	0.358956	0.291939	0.237656	-0.612134	-0.612134	-0.612134	1.32484	0.164769	0.85553	-0.0290344	-0.612134	0.273574	0	0	0	0.258239	0.414913	0.35912	0.409322	0	0.460906	0.00863113	0.9298	22.1554	0.0001	4.58829	0.015	5.17295	0.01	2.02184	0.1411	1.62721	0.1751	2.42116	0.108	6.17692	0.004	0.00449182	0.938	1.79519	0.094	1.72103	0.132	3.51645	0.014	0.00114743	0.82	0.000233907	0.572836	0.328872	0.88	0.8
_____ASV24583	0.134922	-0.142858	0.183115	0.150464	-0.622105	-0.0875452	0.736698	0	0.142166	0.269775	-0.112953	0.114952	-0.00218026	0.213233	0.182942	0.231706	-0.622105	-0.622105	0.0620036	-0.250689	0.964866	0.487787	0	0	0.206318	0.191805	0.402868	0.357971	0.170283	-0.055002	0.289484	-0.396189	0.284905	-0.352177	0.390328	0.202325	0.34816	0.152312	0.306218	0.269928	-0.622105	-0.622105	-0.622105	-0.283723	0.0568917	-0.0284125	0.566969	0.910068	0.732537	0	0	0	0.221523	0.256651	0.279913	0.540255	0.30923	0.590702	1.98653	0.1844	16.0291	0.0001	0.460892	0.6607	0.507962	0.6094	2.44905	0.0978	0.124418	0.9746	0.305444	0.719	13.4604	0.001	1.35619	0.252	4.67126	0.001	1.56187	0.184	7.09106	0.001	0.00133401	0.513835	0.000233907	0.91	0.9	0.88	0.8
_____ASV25025	0.0687447	-0.0727885	0.185056	0.150756	-0.0864031	0.366019	-0.275859	0.18067	0.268658	0.136656	0.337236	-0.0941936	-0.265137	0.261214	0.176932	0.143896	0.113617	-0.286424	0.375225	0.355976	-0.282608	-0.268497	0.306869	0.187238	0.419854	0.347078	0.191053	0.205164	0.391003	-0.0934018	-0.0913666	0.283469	-0.0949854	-0.473661	0.424931	0.256383	0.257744	0.32287	0.255303	0	0.112904	-0.185993	-0.18612	0.803784	0.377074	-0.146917	0.0950197	-0.473661	-0.473661	0.384456	0.287668	0.287541	0.582663	0.415118	0.326744	0.372305	0	0	0.32659	0.5473	2.33019	0.1061	2.10889	0.123	0.258447	0.7756	0.181125	0.836	0.26769	0.9026	2.33108	0.108	2.62325	0.076	0.346953	0.545	1.62743	0.131	1.07709	0.366	1.21331	0.284	0.000605779	0.712731	0.0568475	0.876218	0.9	0.88	0.8
_____ASV26427	0.174994	-0.185288	0.208485	0.10326	-0.288548	-0.288548	0.589641	0	0	0.335897	0.0769518	-0.0312602	-0.0498453	0.258197	0.180053	0.174605	-0.288548	-0.288548	-0.288548	-0.288548	1.10208	0.0306181	0	0	0	0	0.545618	0.319166	0.149883	0.226027	0.149073	0.00402096	-0.288548	-0.288548	0.43843	0.351474	0.31431	0.292569	0	0	-0.288548	-0.288548	-0.288548	-0.288548	-0.288548	-0.288548	0.807951	0.483315	0.46166	0	0	0	0	0	0	0.736634	0.512658	0.520961	2.43853	0.132	6.34073	0.0021	0.121939	0.8969	2.38825	0.0948	0.238128	0.8117	0.137113	0.9779	0.107266	0.915	6.98854	0.001	2.31289	0.137	1.68631	0.101	0.578012	0.747	4.68857	0.001	0.000480232	0.445829	0.00248648	0.91	0.641152	0.88	0.8
_____ASV29091	-0.0501375	0.0530868	0.149307	0.190518	-0.427039	-0.0159638	0.46157	0	0.157467	0.305324	0.136878	0.0851151	-0.242174	0.214693	0.245191	0.135299	-0.427039	-0.427039	-0.0912474	0.0661636	0.367874	0.563784	0	0	0.175363	0.275436	0.391264	0.49307	0.250256	-0.200181	-0.200488	0.0234995	0.370411	-0.292198	0.354635	0.152957	0.226551	0.254264	0.461748	0.134841	-0.427039	-0.427039	-0.427039	0.246475	0.0812884	-0.427039	0.591198	0.601096	0.153965	0	0	0	0.360835	0.248057	0	0.497508	0.674951	0.403736	0.186534	0.6787	4.67128	0.0088	0.831392	0.4564	0.0506217	0.9541	1.04212	0.3731	0.264072	0.9159	0.955664	0.406	5.20733	0.002	0.184112	0.687	1.85096	0.084	0.834181	0.559	2.07999	0.061	0.000916557	0.761686	0.00787087	0.91	0.9	0.88	0.8
_____ASV29803	0.130628	-0.138312	0.194316	0.134042	-0.0483808	-0.330815	0.381299	0.195474	0	0.288073	0.361308	-0.0580615	-0.330815	0.281485	0.188633	0	-0.0376985	-0.0590631	-0.330815	-0.330815	0.760398	-0.0322633	0.293116	0.271752	0	0	0.465314	0.298552	0.508008	0.214692	-0.330815	0.214609	-0.330815	-0.330815	0.438411	0.367794	0	0.367728	0	0	0.516487	-0.330815	-0.330815	-0.330815	-0.330815	-0.330815	0.898253	0.487445	-0.330815	0.555218	0	0	0	0	0	0.599741	0.535699	0	1.40587	0.2674	3.28156	0.0304	3.21267	0.0379	1.36148	0.2604	0.455839	0.6537	1.20147	0.3303	2.97142	0.045	3.14232	0.04	1.26967	0.302	2.21351	0.038	1.66057	0.14	2.05017	0.077	0.000294176	0.580272	0.0212622	0.717396	0.817909	0.88	0.8
_____ASV32480	-0.0108762	0.011516	0.165299	0.175514	-0.356614	0.0475293	0.32459	0	0.222478	0.275579	-0.0982707	-0.226835	0.354661	0.178668	0.129779	0.28622	-0.356614	-0.356614	-0.1005	0.209016	0.424486	0.215612	0	0	0.256114	0.379437	0.407916	0.383913	0.160073	-0.356614	0.163913	-0.356614	-0.0970564	0.583559	0.348366	0	0.350939	0	0.259558	0.478776	-0.356614	-0.356614	-0.356614	0.0275567	0.0327225	0.0872773	0.0342452	-0.356614	1.43493	0	0	0	0.384171	0.389337	0.443891	0.390859	0	0.6335	0.0102471	0.7374	3.2361	0.0476	2.64779	0.0754	0.466451	0.6299	1.81647	0.1714	2.4835	0.0511	2.18999	0.128	2.91727	0.057	0.00864156	0.785	1.67192	0.11	1.49138	0.204	1.29232	0.261	0.000332875	0.781637	0.0303537	0.821149	0.9	0.88	0.8
_____ASV38791	-0.0536772	0.0568347	0.121878	0.211248	0.306642	-0.0914219	-0.228553	0.31804	0.137131	0	-0.228553	0.0347106	0.211464	0	0.182064	0.323791	0.296073	0.317211	-0.228553	0.0581752	-0.228553	-0.228553	0.353709	0.545763	0	0.286728	0	0	-0.228553	0.0351399	0.0323809	-0.228553	0.0342812	0.426364	0	0.263692	0.260933	0	0.262834	0.654916	-0.228553	0.166986	0.981493	-0.228553	0.165698	-0.228553	-0.228553	-0.228553	-0.228553	0	0.395539	0.855468	0	0.394251	0	0	0	0	0.203784	0.6388	1.72557	0.2311	1.04173	0.3671	0.149653	0.8776	0.243894	0.8279	1.08153	0.3685	1.1377	0.342	1.87128	0.167	0.21111	0.597	1.37662	0.215	0.604775	0.758	0.813848	0.564	0.000210679	0.74608	0.105798	0.91	0.9	0.88	0.8
_____ASV39055	0.235964	-0.249844	0.226907	0	-0.249844	-0.17437	0.435077	0	0.0754737	0.343104	0.114922	-0.103842	-0.012087	0.297495	0.100975	0.173698	-0.249844	-0.249844	-0.105186	-0.249844	1.06292	-0.249844	0	0	0.144658	0	0.61346	0	0.479688	0.0421603	0.186044	-0.249844	-0.249844	-0.249844	0.588145	0.196879	0.312645	0	0	0	-0.249844	-0.249844	-0.249844	-0.249844	-0.0328573	-0.249844	0.844453	-0.0288243	0.497393	0	0	0	0	0.216987	0	0.870831	0.22102	0.518102	4.68188	0.0087	3.64585	0.0094	0.332579	0.8041	3.4147	0.0116	0.33767	0.7946	0.768132	0.6151	0.283476	0.84	3.51431	0.008	4.3257	0.015	1.27523	0.204	1.0694	0.372	4.04269	0.001	0.000416875	0.117668	0.00829159	0.91	0.344393	0.88	0.8
_____ASV43078	0.382784	-0.405301	0.214809	0	-0.405301	0.332585	0.0903376	0	0.264824	0.230308	0.182962	0.0681579	-0.273949	0.239116	0.22076	0.131352	-0.405301	-0.405301	1.00898	-0.405301	0.544673	-0.405301	0	0	0.426467	0	0.405079	0	0.771224	0.541617	-0.164489	-0.405301	-0.405301	-0.405301	0.419741	0.403786	0.240812	0	0	0	-0.405301	-0.405301	-0.405301	0.649598	0.300003	0.00752012	0.304587	0.309771	-0.405301	0	0	0	0.514746	0.46173	0.412821	0.464732	0.468134	0	15.5132	0.0002	4.53396	0.013	1.98822	0.1427	4.54883	0.0135	1.91402	0.1603	0.655908	0.6357	1.2939	0.271	3.58739	0.02	12.7017	0.001	1.3992	0.202	4.04449	0.008	13.7836	0.001	0.000415736	0.0110712	0.0107741	0.880003	0.361015	0.88	0.8
_____ASV7449	-0.036335	0.0384724	0.135627	0.201874	0.870569	-0.384665	-0.523755	0.248963	0.0873018	0.0773457	-0.0625779	-0.255665	0.347174	0.155732	0.101686	0.314135	0.775455	0.965683	-0.288289	-0.489802	-0.596171	-0.444756	0.262505	0.434335	0.094844	0.148816	0.059236	0.148701	-0.0625612	-0.245695	0.199251	-0.0625946	-0.265636	0.524682	0.235374	0.142471	0.30132	0.214518	0.151406	0.605788	0.719272	0.0724517	1.81998	-0.486618	-0.287083	-0.379669	-0.420388	-0.552365	-0.609193	0.242087	0.168393	0.548608	0.0963386	0.195037	0.157894	0.199671	0.0861987	0.0748368	0.19311	0.6733	27.4766	0.0001	3.7163	0.0255	0.488507	0.6358	0.217936	0.8177	4.41733	0.0025	3.76582	0.017	6.44548	0.001	0.653753	0.46	1.62108	0.121	1.57278	0.167	3.12037	0.011	0.00377899	0.759225	0.000233907	0.660843	0.9	0.88	0.421834
_____ASV746	-0.0393464	0.0416609	0.172451	0.167326	-0.990034	0.313607	0.719473	0.054178	0.146811	0.192661	-0.160467	-0.0448642	0.223998	0.179773	0.200579	0.242561	-1.00088	-0.979188	0.127827	0.516275	0.755015	0.680699	0.0857002	0.0700628	0.14984	0.253636	0.33185	0.195722	-0.119241	-0.308224	0.309426	-0.201693	0.218496	0.121484	0.305295	0.237775	0.340475	0.204047	0.314795	0.360363	-1.11922	-0.905755	-0.945128	0.0381309	0.220546	0.734792	0.599688	0.550616	1.04935	0.0364952	0.124276	0.0920313	0.116391	0.302673	0.271639	0.290153	0.350603	0.380445	0.249417	0.6223	41.0726	0.0001	2.51612	0.0879	0.77531	0.4557	1.58582	0.2093	0.540891	0.6973	1.58192	0.224	8.04679	0.002	0.017604	0.9	2.38406	0.022	0.932046	0.467	4.97504	0.003	0.031081	0.741521	0.000233907	0.821149	0.883169	0.88	0.8
_____ASV8987	-0.216338	0.229063	0.149444	0.182552	-0.813239	0.200436	0.648161	0.0478779	0.192262	0.211205	-0.138374	0.345771	-0.226251	0.167764	0.246964	0.182229	-0.861117	-0.765361	-0.0883436	0.515469	0.300448	1.02748	0	0.0957559	0.217624	0.306893	0.31978	0.234317	-0.282947	0.00945359	-0.37552	0.00619845	0.682088	-0.0471279	0.225306	0.353643	0.173247	0.251263	0.330796	0.346277	-0.861117	-0.717483	-0.861117	-0.139046	0.587072	0.146547	0.58504	1.16772	0.126513	0	0.143634	0	0.211421	0.427157	0.302564	0.288693	0.363004	0.391231	5.98793	0.0179	23.1734	0.0001	3.38498	0.0435	1.07943	0.3586	0.389263	0.6785	0.915287	0.461	2.2324	0.116	13.5087	0.001	1.80238	0.187	2.50572	0.018	0.569264	0.748	3.13035	0.013	0.00216753	0.175786	0.000233907	0.747351	0.852868	0.88	0.8
____g:Arenimonas	0.357288	-0.378305	0.154615	0.161922	-0.120683	-0.0099117	0.135842	0.19136	0.198502	0.235539	-0.0893247	-0.210935	0.327556	0.202837	0.183924	0.227903	-0.00263341	-0.238733	0.350065	-0.402613	0.724432	-0.506256	0.240331	0.304696	0.312569	0.185628	0.220675	0.343138	0.396305	0.0923217	0.583236	-0.574955	-0.514191	0.0207388	0.190512	0.308529	0.292479	0.304759	0.171905	0.349263	-0.390864	-0.528637	0.557451	-0.0869948	-0.383869	0.505563	0.209884	0.279702	-0.113189	0.282501	0.187589	0.382178	0.312714	0.137256	0.497146	0.449639	0.475749	0.285859	11.1527	0.0017	0.405381	0.6739	1.9058	0.1538	1.61933	0.2164	0.336462	0.7183	1.80149	0.1419	0.728773	0.488	0.551673	0.577	0.00294801	0.952	0.775863	0.613	0.468765	0.804	0.472052	0.826	0.160116	0.0440229	0.241663	0.887287	0.786986	0.88	0.8
_____ASV10267	-0.0619506	0.0655948	0.125625	0.208617	0.101503	0.0104354	-0.116351	0.239636	0.208926	0.170173	-0.0216207	-0.0677822	0.0975305	0.177863	0.188934	0.261126	-0.0528146	0.25582	-0.0667602	0.0946488	-0.066277	-0.170978	0.238122	0.423215	0.232892	0.366529	0.199227	0.291562	0.103259	-0.228187	-0.0609233	-0.1465	0.092623	0.287675	0.209573	0.215926	0.234744	0.292467	0.313005	0.511703	0.232965	-0.508599	0.580142	-0.0314261	0.332597	-0.309908	-0.266401	-0.0273446	-0.0465874	0.387842	0.17557	0.544458	0.281615	0.435571	0.360507	0.253522	0.283585	0.386459	0.302089	0.6065	0.290936	0.7629	0.17851	0.8401	0.26236	0.7685	0.691128	0.5022	1.68164	0.1642	0.770569	0.461	0.43749	0.698	3.1189	0.077	0.436994	0.924	0.843566	0.539	0.632084	0.67	0.00262999	0.737853	0.266022	0.91	0.9	0.88	0.8
_____ASV10567	0.0438347	-0.0464133	0.161115	0.179498	0.425938	-0.400011	-0.044446	0.219365	0.142566	0.218117	-0.0689938	-0.0774513	0.159758	0.211912	0.198115	0.216855	0.277703	0.574172	-0.217594	-0.599011	0.0713949	-0.170818	0.308357	0.319615	0.232769	0.144526	0.2954	0.333273	-0.215198	-0.224524	0.571227	0.0772108	0.0696213	-0.334004	0.274506	0.229626	0.285949	0.329472	0.327831	0.267979	0.243214	0.511717	0.522882	-0.520691	-0.518033	-0.127208	0.0704948	-0.226037	0.0317264	0.350771	0.468285	0.353327	0.192308	0.194058	0.357096	0.486598	0.222407	0.426314	0.146501	0.7079	4.1779	0.0218	0.338962	0.7073	0.748246	0.4789	3.07673	0.0519	0.211561	0.9259	0.154727	0.86	1.90733	0.165	0.215117	0.622	0.781689	0.624	0.560449	0.736	1.39311	0.226	0.00200775	0.77224	0.0163641	0.91	0.88382	0.88	0.8
_____ASV10789	0.0169418	-0.0179383	0.201675	0.12571	-0.030059	0.149175	-0.117809	0.267038	0.182117	0.154014	-0.0126907	-0.178679	0.208767	0.170443	0.135429	0.298303	-0.0137968	-0.0463212	0.327255	-0.0450945	-0.262633	0.040181	0.501975	0.214884	0.289241	0.21199	0.19146	0.245643	0.153405	-0.517285	0.414705	-0.178786	0.159927	-0.0383592	0.306219	0.0837918	0.495408	0.150662	0.220979	0.290489	-0.473957	-0.220269	0.60405	0.78471	-0.217785	-0.157768	-0.348825	-0.097982	0.123549	0.127119	0.185815	0.749305	0.324893	0.269534	0.209011	0.165139	0.268735	0.364925	0.0226263	0.8988	0.452906	0.6597	0.920573	0.4347	0.696186	0.5305	2.39728	0.0894	2.54816	0.0406	0.860982	0.461	0.335917	0.785	0.0209716	0.909	0.870996	0.549	1.50957	0.174	0.244705	0.966	0.00172616	0.815465	0.238361	0.91	0.891864	0.88	0.8
_____ASV10948	0.0689723	-0.0730295	0.211225	0.105259	-0.412268	0.0543539	0.375839	0	0.145378	0.317194	0.101913	-0.102217	0.000331768	0.247031	0.120454	0.240874	-0.412268	-0.412268	-0.204721	0.336981	0.823907	-0.112961	0	0	0.108417	0.260395	0.578318	0.125216	0.205301	-0.206016	0.207632	-0.00147491	0.00158172	-0.248429	0.477276	0.107716	0.419731	0.159553	0.217055	0.16384	-0.412268	-0.412268	-0.412268	0.101279	0.10422	-0.0562649	0.616727	0.00139795	0.528471	0	0	0	0.215522	0.311794	0.245233	0.69242	0.156361	0.706142	0.36458	0.543	3.79358	0.0162	0.259942	0.8032	3.32228	0.0261	0.611464	0.5751	0.309325	0.9051	0.244541	0.824	4.0219	0.018	0.349266	0.6	1.38681	0.171	0.411598	0.893	4.38433	0.002	0.00145965	0.710932	0.0128538	0.91	0.46149	0.88	0.8
_____ASV11042	0.238801	-0.252848	0.20504	0.102558	0.717583	-0.263216	-0.485566	0.27282	0.107009	0.0736607	0.0106707	0.0787176	-0.0975145	0.212037	0.246023	0.150112	1.46969	-0.0345264	-0.261654	-0.26492	-0.491634	-0.478946	0.407941	0.204918	0.123752	0.185194	0.102788	0.11078	0.286721	0.497663	-0.0679804	-0.26538	-0.340228	-0.132955	0.378582	0.438068	0.226315	0.175595	0.171171	0.200737	0.979671	1.06952	0.10356	-0.416924	-0.302679	-0.0424488	-0.530735	-0.530684	-0.38238	0.453957	0.584758	0.322937	0.148715	0.16659	0.241964	0.113352	0.113403	0.168937	7.93688	0.0045	18.546	0.0001	0.614429	0.5542	8.29768	0.0006	1.52935	0.2346	2.32188	0.0657	0.187968	0.829	12.7858	0.001	5.51987	0.018	3.67815	0.003	1.31947	0.265	4.67496	0.003	0.00205005	0.0804116	0.000233907	0.91	0.104675	0.88	0.8
_____ASV11585	0.240539	-0.254688	0.176312	0.150884	-0.13913	0.265231	-0.120052	0.230109	0.208963	0.173676	0.0511977	-0.05184	0.000700735	0.20286	0.166164	0.258684	0.393374	-0.671633	0.234857	0.298366	0.0933862	-0.352895	0.400932	0.095526	0.263711	0.342343	0.24969	0.231401	0.29658	0.378049	0.0469875	-0.194185	-0.48173	-0.0548434	0.302973	0.244216	0.374013	0.263344	0.149062	0.371098	-0.0257012	-0.193144	-0.198544	0.234222	0.230913	0.339891	-0.0549282	-0.193289	-0.110781	0.385721	0.216968	0.568615	0.337062	0.336437	0.471516	0.368796	0.307835	0.232071	4.54748	0.0385	1.24295	0.2931	0.0694066	0.9323	1.98806	0.1464	0.973656	0.381	0.052751	0.9943	0.0747413	0.94	0.0934263	0.905	2.06918	0.146	0.0889311	0.999	0.761019	0.618	2.3232	0.045	0.00194708	0.261842	0.127213	0.91	0.715618	0.88	0.8
_____ASV12008	0.0679077	-0.0719023	0.180158	0.157302	-0.7634	0.262322	0.534269	0	0.167988	0.25377	-0.0511065	-0.111497	0.177386	0.197612	0.192936	0.23651	-0.7634	-0.7634	0.135656	0.400504	0.831467	0.210053	0	0	0.144805	0.31779	0.415455	0.262614	0.0918002	-0.109715	0.221638	-0.194013	-0.113279	0.124283	0.284123	0.328362	0.34088	0.280826	0.218732	0.340798	-0.7634	-0.7634	-0.7634	0.209983	-0.031145	0.65753	0.400098	0.460054	0.772425	0	0	0	0.368456	0.159808	0.286291	0.371302	0.482791	0.517033	0.448303	0.5147	14.4492	0.0001	0.854346	0.437	1.545	0.2245	0.192071	0.8274	0.363059	0.8349	0.309915	0.741	15.8087	0.001	0.330594	0.584	3.73717	0.001	0.254917	0.941	10.719	0.001	0.00227103	0.700675	0.000233907	0.91	0.794364	0.88	0.8
_____ASV12021	-0.078504	0.0831219	0.158472	0.18135	0.038776	-0.223334	0.182873	0.199555	0.143187	0.26184	0.0950246	-0.137934	0.0468103	0.242697	0.182895	0.19351	-0.186371	0.263923	-0.195291	-0.253927	0.14615	0.222933	0.205369	0.339317	0.202054	0.212464	0.38708	0.367794	0.151447	-0.193394	-0.193565	0.0386021	-0.0824739	0.33526	0.306412	0.263582	0.262954	0.389677	0.26429	0.271776	0.114647	0.0890941	-0.087413	-0.252135	-0.420702	0.0351431	0.422562	-0.0821946	0.211876	0.362586	0.357542	0.360235	0.248623	0.223189	0.28188	0.595585	0.364482	0.389139	0.381269	0.5768	0.812211	0.4512	0.306249	0.7628	0.335918	0.7203	0.472929	0.6343	0.282168	0.8868	0.44513	0.62	0.975538	0.38	0.453158	0.5	0.565138	0.818	0.297871	0.913	0.738097	0.609	0.00163244	0.725117	0.17751	0.91	0.9	0.88	0.8
_____ASV12445	0.314887	-0.33341	0.209927	0.0738754	0.794918	-0.467452	-0.362028	0.258701	0.0597616	0.117986	-0.194164	0.172328	0.0238205	0.149242	0.259284	0.197195	1.54616	0.0436789	-0.367947	-0.576002	-0.23355	-0.502186	0.394485	0.147118	0.108667	0	0.21374	0.0738162	0.0458872	0.581035	0.317738	-0.434215	-0.236379	-0.32888	0.271119	0.475518	0.328667	0.0957044	0.156996	0.125862	0.467205	1.36051	0.55704	-0.576002	-0.576002	-0.219336	-0.473693	-0.267522	-0.342417	0.338532	0.508132	0.466662	0	0	0.168162	0.102309	0.30848	0.150784	14.8739	0.0002	24.0409	0.0001	1.64767	0.2069	6.36867	0.0018	0.350563	0.7219	1.5149	0.212	0.905556	0.426	6.58918	0.001	12.0072	0.002	1.82975	0.072	1.85152	0.104	4.85818	0.002	0.00205407	0.0110712	0.000233907	0.91	0.1678	0.88	0.8
_____ASV12629	-0.190327	0.201523	0.134155	0.197214	-0.280482	-0.361259	0.653936	0.193419	0.127117	0.224258	-0.016011	-0.0170018	0.0360139	0.191146	0.229069	0.207151	-0.366734	-0.19423	-0.54526	-0.160532	0.341013	0.995307	0.178526	0.35103	0	0.258084	0.31619	0.298386	-0.191892	-0.367248	-0.0118419	0.15987	0.333244	0.093441	0.238248	0.178012	0.278572	0.300672	0.406741	0.325256	-0.54526	-0.0187144	-0.277472	-0.280898	-0.280621	-0.54526	0.778125	0.24833	0.975557	0	0.526546	0.267788	0.264362	0.264639	0	0.387466	0.387247	0.392758	3.19373	0.0764	8.82774	0.0011	0.0633643	0.9513	0.41485	0.6692	0.539253	0.5797	1.08158	0.3732	0.0202209	0.97	4.79947	0.008	2.75309	0.094	0.880785	0.55	0.743652	0.621	1.45595	0.194	0.000748786	0.359996	0.00148026	0.91	0.9	0.88	0.8
_____ASV12685	0.358902	-0.380014	0.194433	0.102638	0.575215	-0.171022	-0.429202	0.269322	0.144522	0.104652	-0.00687265	0.173172	-0.181417	0.233973	0.215114	0.159771	1.21531	-0.0648763	0.116336	-0.484504	-0.254937	-0.61931	0.41127	0.244315	0.221867	0.134806	0.19029	0	0.484062	0.719865	-0.127221	-0.497807	-0.373522	-0.246452	0.412726	0.334228	0.209889	0.121503	0.165713	0.256056	0.672543	0.843928	0.209173	-0.255555	-0.0699588	-0.189913	-0.437606	-0.254455	-0.61931	0.590429	0.477884	0.327406	0.238134	0.268072	0.277199	0.181704	0.238858	0	14.7805	0.0002	10.298	0.0001	1.54532	0.2181	1.97106	0.1482	2.30557	0.1085	0.272002	0.8912	0.716525	0.462	10.8729	0.001	23.7538	0.001	3.06062	0.004	3.27258	0.011	5.1271	0.001	0.00123173	0.0110712	0.000233907	0.91	0.718188	0.88	0.8
_____ASV13332	0.0603308	-0.0638797	0.19103	0.142394	1.07477	-0.56075	-0.56075	0.220394	0	0	0.0176824	-0.0774319	0.0651813	0.231366	0.178995	0.215828	1.30249	0.847049	-0.56075	-0.56075	-0.56075	-0.56075	0.371394	0.236143	0	0	0	0	0.33369	-0.0343467	-0.118351	-0.298325	-0.120517	0.28542	0.432337	0.303434	0.242569	0.137048	0.203892	0.378075	1.17455	0.889203	1.16056	-0.56075	-0.56075	-0.56075	-0.56075	-0.56075	-0.56075	0.490786	0.339984	0.339034	0	0	0	0	0	0	0.786674	0.3741	61.7398	0.0001	0.190612	0.8434	1.20505	0.3074	3.75703	0.0303	0.181048	0.9526	0.11931	0.87	22.7704	0.001	0.266908	0.587	3.99934	0.003	0.699498	0.646	9.82197	0.001	0.00154448	0.654896	0.000233907	0.91	0.834672	0.857445	0.8
_____ASV13629	-0.146575	0.155197	0.153179	0.183653	0.293184	-0.354627	0.0486966	0.22805	0.12368	0.233305	0.125483	-0.0367678	-0.0967805	0.235562	0.196143	0.189079	-0.253961	0.840328	-0.370567	-0.337238	0.184804	-0.0997839	0.189878	0.356369	0.17165	0.186952	0.377971	0.273354	-0.150676	-0.0351508	-0.253897	0.401643	-0.0383848	0.0917596	0.254074	0.348105	0.189904	0.391952	0.199262	0.351265	0.619245	-0.0358247	0.296131	-0.0381754	-0.369539	-0.699245	-0.20462	0.29506	0.0566426	0.556927	0.25075	0.330062	0.249892	0.215845	0	0.346598	0.488068	0.392662	1.69172	0.1873	2.61333	0.0849	0.327877	0.7347	3.316	0.0426	0.491849	0.6194	0.96637	0.4285	0.30197	0.754	2.55464	0.074	1.60635	0.208	2.01361	0.063	0.818803	0.552	0.988122	0.456	0.00153583	0.517166	0.0479017	0.91	0.528874	0.88	0.8
_____ASV14435	-0.00510019	0.00540021	0.174943	0.164701	0.0195851	-0.0663653	0.0459287	0.172154	0.202852	0.250138	0.0152434	-0.165469	0.163883	0.226471	0.16957	0.225834	-0.402648	0.441818	0.196295	-0.352904	0.191052	-0.112388	0.186332	0.238333	0.269593	0.293824	0.403962	0.295281	0.0674274	-0.402149	0.319421	-0.0369406	0.0712097	-0.0227622	0.368289	0.186587	0.311934	0.279912	0.274307	0.334662	-0.387779	0.308992	0.137543	-0.228484	-0.403265	0.503941	0.661994	-0.402136	-0.146072	0.243619	0.355123	0.262706	0.259078	0.233167	0.502922	0.53633	0.233911	0.425024	0.00206902	0.8816	0.0852179	0.9212	0.672177	0.5232	3.43314	0.0402	1.1942	0.3082	2.42794	0.0582	0.839581	0.462	0.0979281	0.916	0.00190006	0.896	0.934708	0.506	0.518811	0.783	0.667666	0.686	0.0015497	0.812827	0.306315	0.91	0.521164	0.88	0.8
_____ASV14656	0.0334508	-0.0354185	0.168719	0.171628	-0.251911	0.172587	0.0902765	0.158431	0.229547	0.227058	0.215153	-0.0167939	-0.216392	0.250283	0.184276	0.171127	-0.174931	-0.328891	0.290653	0.0437883	-0.0153696	0.205527	0.243756	0.210882	0.361668	0.286771	0.267062	0.386033	0.291779	-0.0177965	-0.17363	0.138526	-0.0157914	-0.267705	0.361933	0.266033	0.244436	0.360405	0.266892	0.249317	-0.40645	-0.174329	-0.174955	0.525129	0.296922	-0.372413	0.52678	-0.172975	-0.107726	0.23523	0.305959	0.305546	0.488641	0.354777	0.269266	0.490473	0.306853	0.344666	0.0730008	0.8198	1.04679	0.3722	0.910712	0.4036	0.302307	0.7363	0.0320108	0.9751	0.857447	0.4933	1.07633	0.367	1.20489	0.303	0.0818308	0.749	1.91506	0.072	0.448752	0.827	0.615882	0.698	0.000995841	0.79827	0.15205	0.91	0.9	0.88	0.8
_____ASV16257	0.0425034	-0.0450036	0.190931	0.142967	-0.513343	0.635081	-0.0994184	0	0.251117	0.204994	0.0158521	0.0166535	-0.0354607	0.246862	0.183154	0.190712	-0.513343	-0.513343	0.888968	0.358113	-0.248115	0.0627956	0	0	0.420391	0.251589	0.265229	0.32225	0.280629	-0.116644	-0.0364755	-0.248925	0.149951	-0.0342428	0.458601	0.20717	0.29448	0.178272	0.306806	0.243962	-0.513343	-0.513343	-0.513343	0.478868	0.680055	0.762212	0.0820318	-0.116751	-0.286981	0	0	0	0.59548	0.260447	0.434457	0.418144	0.396592	0.226362	0.147419	0.6987	8.68994	0.0008	0.00819982	0.9914	1.14649	0.3162	1.1152	0.3509	0.193332	0.9422	0.0196022	0.985	7.47806	0.002	0.132212	0.681	1.31759	0.235	0.411546	0.841	3.25513	0.01	0.000937607	0.76888	0.00114744	0.91	0.834672	0.88	0.8
_____ASV16748	-0.0212921	0.0225446	0.173152	0.166728	0.245062	-0.352965	0.0972486	0.195184	0.19557	0.218208	0.0220809	-0.2109	0.205984	0.215247	0.172642	0.232434	0.24659	0.243533	-0.65214	-0.0265928	0.341673	-0.169396	0.307137	0.254913	0	0.394363	0.370371	0.201966	0.137959	0.0112544	-0.21309	-0.0937973	-0.433053	0.708872	0.389283	0.306348	0.18722	0.199417	0.147709	0.417621	0.377282	0.0115167	0.346386	-0.65214	-0.488479	0.143821	0.3411	-0.155737	0.107687	0.350241	0.355789	0.338401	0	0.163661	0.602826	0.486338	0.349164	0.268677	0.0354224	0.8124	2.37932	0.0959	1.01748	0.3757	1.96668	0.1483	3.10941	0.0512	0.721666	0.5843	1.30385	0.307	2.14774	0.107	0.0331307	0.805	0.981476	0.436	0.729668	0.594	2.52797	0.031	0.00143764	0.796432	0.0525599	0.91	0.718292	0.88	0.8
_____ASV17199	0.0357517	-0.0378547	0.163079	0.177616	-0.0104063	0.00480454	0.00605421	0.209714	0.237356	0.178997	0.135549	0.126889	-0.286296	0.240376	0.20976	0.148491	0.294711	-0.315524	-0.461232	0.513208	0.273776	-0.286006	0.358267	0.196557	0.145826	0.429062	0.265587	0.215385	0.294956	-0.0196805	-0.16802	-0.0238583	0.273458	-0.428226	0.35832	0.250463	0.229283	0.329567	0.342577	0.178832	0.304131	0.0534461	-0.388796	-0.167814	0.489263	-0.351584	0.270329	-0.162042	-0.103864	0.496826	0.322294	0.218262	0.439244	0.462065	0.255474	0.331628	0.291333	0.324811	0.0946351	0.7136	0.00160599	0.9939	1.33585	0.2695	4.60938	0.0133	0.652321	0.5264	0.764641	0.5518	1.3278	0.295	0.001929	0.99	0.0934913	0.709	0.933296	0.522	0.813949	0.557	2.4186	0.035	0.00100348	0.774081	0.323736	0.91	0.360668	0.88	0.8
_____ASV17206	-0.198508	0.210185	0.171365	0.160986	-0.661448	0.389606	0.3006	0	0.229237	0.228157	-0.0462453	-0.0480602	0.102879	0.181421	0.180881	0.26495	-0.661448	-0.661448	0.110257	0.694351	-0.044333	0.676891	0	0	0.359233	0.262812	0.347783	0.259178	-0.508867	-0.199714	0.113058	0.416377	0.103594	0.0906639	0.15258	0.241137	0.425796	0.274672	0.272933	0.307266	-0.661448	-0.661448	-0.661448	0.261648	0.257888	0.686379	0.261064	0.259379	0.392894	0	0	0	0.348927	0.347479	0.537282	0.348685	0.348053	0.549067	3.87882	0.0527	10.8637	0.0001	0.403013	0.6557	1.19344	0.3086	1.51454	0.2284	0.168836	0.953	0.165699	0.857	10.9265	0.001	3.00553	0.083	6.25061	0.001	0.798514	0.554	1.71294	0.13	0.00104299	0.305454	0.000233907	0.91	0.834672	0.88	0.8
_____ASV17442	NA	NA	NA	NA	NA	NA	NA	NA	NA	NA	NA	NA	NA	NA	NA	NA	NA	NA	NA	NA	NA	NA	NA	NA	NA	NA	NA	NA	NA	NA	NA	NA	NA	NA	NA	NA	NA	NA	NA	NA	NA	NA	NA	NA	NA	NA	NA	NA	NA	NA	NA	NA	NA	NA	NA	NA	NA	NA	NA	NA	NA	NA	NA	NA	NA	NA	NA	NA	NA	NA	NA	NA	NA	NA	NA	NA	NA	NA	NA	NA	NA	NA	0	NA	NA	NA	NA	NA	NA
_____ASV17461	-0.193013	0.204366	0.0989315	0.219192	-0.0125917	0.0082123	0.00492688	0.223371	0.203589	0.201178	0.145952	-0.0907476	-0.0602226	0.238721	0.182467	0.199434	-0.399939	0.374756	-0.245437	0.284921	0.0663381	-0.0620672	0	0.425877	0.154502	0.383853	0.243511	0.337872	0.0663381	-0.245437	-0.399939	0.225565	0.063942	0.347437	0.243511	0.154502	0	0.421738	0.333181	0.412698	0.0647224	-0.399939	0.297442	0.0736561	0.0630614	-0.129265	0.299477	0.0646348	-0.399939	0.464661	0	0.489785	0.473595	0.303105	0.270674	0.341289	0.464574	0	2.80541	0.1007	0.00625771	0.9633	0.378019	0.7129	1.30179	0.2861	0.502529	0.6164	0.805544	0.5354	0.387336	0.675	0.00287187	0.975	2.83459	0.099	0.479661	0.903	0.906165	0.504	1.06842	0.393	0.000623984	0.399494	0.317145	0.91	0.833358	0.88	0.8
_____ASV17588	-0.150972	0.159853	0.153428	0.183184	-0.207876	-0.186054	0.402968	0.152367	0.162043	0.271616	0.115758	-0.37228	0.279842	0.224696	0.112282	0.249678	-0.368128	-0.0476235	-0.204426	-0.166012	0.119637	0.712056	0.166511	0.254339	0.222633	0.247449	0.369061	0.397	-0.372307	-0.534639	0.454028	0.603822	-0.209921	0.0708197	0.162332	0	0.383718	0.376127	0.218925	0.308473	0.195884	-0.534639	-0.284873	-0.289621	-0.534639	0.330692	0.441011	-0.0475625	0.874382	0.356464	0	0.249766	0.245018	0	0.408177	0.520639	0.318867	0.562009	1.9154	0.1709	3.1956	0.0428	3.22303	0.0453	0.500296	0.6203	2.89714	0.0675	0.761005	0.5607	2.82759	0.066	2.94064	0.082	1.70664	0.187	1.73456	0.101	3.88314	0.004	1.36901	0.24	0.000793481	0.497615	0.0278604	0.753848	0.9	0.88	0.8
_____ASV17709	0.234523	-0.248319	0.175152	0.153011	-0.353081	0.454247	-0.0858149	0.0874262	0.288977	0.169974	-0.0406836	-0.0398851	0.087893	0.168745	0.212426	0.246733	-0.226669	-0.479492	0.780387	0.0984581	0.149853	-0.342907	0.170463	0	0.363401	0.448776	0.290939	0.136586	0.272922	0.274517	0.156132	-0.354289	-0.354287	0.00600664	0.292436	0.39377	0.226776	0.125204	0.125205	0.485499	-0.479492	-0.479492	-0.100257	0.271885	0.463551	0.652028	0.085557	-0.103713	-0.261213	0	0	0.248283	0.401146	0.489077	0.67802	0.275718	0.375779	0.218279	4.39992	0.0409	4.17314	0.0162	0.122845	0.8967	0.283103	0.7631	0.511449	0.6197	0.393163	0.822	0.12077	0.908	4.33587	0.009	4.26974	0.022	1.24242	0.288	1.02236	0.424	2.34899	0.03	0.000921137	0.268852	0.0128538	0.91	0.9	0.88	0.8
_____ASV18094	0.344494	-0.364758	0.209562	0.0658779	-0.374312	0.0199029	0.370684	0.077225	0.162621	0.300837	0.0379813	0.207288	-0.267567	0.245871	0.219821	0.116923	-0.456303	-0.292321	0.450564	-0.44991	1.03922	-0.358629	0.0836335	0.129315	0.243652	0.0900269	0.499644	0.121631	0.615899	0.540235	-0.122653	-0.539937	-0.125658	-0.441463	0.438265	0.400087	0.19245	0	0.1478	0.0984734	-0.539937	-0.166155	-0.416845	0.199041	0.201805	-0.392715	0.454839	0.586215	0.0281847	0	0.182391	0.123092	0.361683	0.247571	0.147222	0.623564	0.584218	0.29508	11.5839	0.0003	4.12266	0.0162	1.86148	0.1621	5.11525	0.0057	1.3149	0.2893	0.421352	0.8118	1.13265	0.333	3.50299	0.022	14.2739	0.001	1.23825	0.256	2.87837	0.014	3.33905	0.005	0.00158347	0.0143672	0.0128538	0.890777	0.272265	0.88	0.8
_____ASV18275	0.0443147	-0.0469214	0.154939	0.185497	-0.403402	0.148773	0.272168	0.107259	0.238962	0.233706	0.170996	-0.213076	0.0459054	0.245072	0.167019	0.200706	-0.342268	-0.464536	0.430612	-0.158688	0.0446004	0.520425	0.172268	0.133244	0.346119	0.317486	0.229175	0.420008	0.298222	0.0437266	-0.209005	0.0437703	-0.469879	0.351798	0.296484	0.297161	0.203092	0.400393	0.127901	0.356695	-0.59778	-0.405206	-0.207221	0.168192	-0.0212798	0.320926	0.942577	-0.212743	0.0601717	0	0.192574	0.255775	0.410034	0.404744	0.484604	0.504393	0.252068	0.310162	0.172011	0.6582	3.59416	0.0304	1.10591	0.3423	1.93523	0.1504	2.28756	0.1133	1.38298	0.2508	0.916655	0.426	3.25956	0.041	0.143745	0.678	0.82917	0.593	1.55848	0.177	2.65715	0.023	0.00112851	0.752994	0.0212622	0.91	0.720086	0.88	0.8
_____ASV20103	-0.101837	0.107828	0.0973515	0.223985	0.527885	-0.275418	-0.275418	0.32644	0	0	-0.0189096	-0.191199	0.22921	0.14163	0.0842188	0.335396	0.245325	0.810445	-0.275418	-0.275418	-0.275418	-0.275418	0.272086	0.597562	0	0	0	0	-0.0951477	-0.275418	0.0650544	0.0573285	-0.106981	0.426196	0.18027	0	0.229549	0.224341	0.168438	0.701614	0.494108	-0.0227618	1.11231	-0.275418	-0.275418	-0.275418	-0.275418	-0.275418	-0.275418	0.375935	0.252656	0.86774	0	0	0	0	0	0	0.773825	0.4413	5.067	0.0017	0.953485	0.4042	0.59129	0.6417	0.0321334	0.9837	0.836499	0.5609	1.02152	0.394	5.79601	0.001	0.766053	0.417	2.1806	0.009	0.594582	0.798	2.72017	0.012	0.000398227	0.690955	0.00210004	0.91	0.9	0.88	0.8
_____ASV20278	-0.0461668	0.0488825	0.173456	0.166039	-0.248015	0.13224	0.126558	0.151906	0.250793	0.209411	-0.0707434	-0.0794259	0.163821	0.184024	0.180344	0.261081	-0.523108	0.0270785	0.374121	-0.13163	0.0104864	0.253181	0	0.287643	0.41534	0.262624	0.278671	0.324748	-0.169283	-0.16916	0.199943	0.0277963	0.0103085	0.120475	0.238549	0.238632	0.406306	0.288003	0.278568	0.327716	-0.232186	-0.255877	-0.255982	-0.257921	0.0093428	0.718594	0.277877	0.00825644	0.0888228	0.290922	0.267231	0.267126	0.265187	0.348572	0.642507	0.390846	0.34786	0.395014	0.140952	0.7145	1.01383	0.3689	0.439461	0.6621	1.4981	0.2393	0.117714	0.8878	0.631355	0.6409	0.42377	0.646	1.12759	0.353	0.15604	0.698	0.766189	0.671	0.250162	0.948	1.18998	0.301	0.000711895	0.77442	0.150955	0.91	0.804105	0.88	0.8
_____ASV20809	0.000117071	-0.000123958	0.176932	0.162303	0.753056	-0.43574	-0.350058	0.283896	0	0.0856819	-0.021191	-0.0275274	0.0531473	0.168637	0.235332	0.221372	0.707607	0.798505	-0.43574	-0.43574	-0.271516	-0.43574	0.449853	0.366469	0	0	0.164224	0	-0.107418	-0.109003	0.216771	0.0650357	0.0539477	-0.143202	0.221355	0.326737	0.369679	0.261867	0.35161	0.208015	0.561571	0.788897	0.9087	-0.43574	-0.43574	-0.43574	-0.189404	-0.43574	-0.43574	0.377533	0.634876	0.489874	0	0	0	0.246335	0	0	1.27655e-06	0.9963	13.0722	0.0001	0.0168563	0.9782	0.120646	0.8878	0.878239	0.427	0.274281	0.9001	0.044291	0.963	26.7417	0.001	1.00111e-06	0.992	4.71913	0.001	0.2142	0.966	6.67158	0.001	0.000648324	0.82	0.000233907	0.91	0.9	0.88	0.8
_____ASV20929	-0.0105014	0.0111191	0.167215	0.173465	0.648432	-0.470093	-0.206531	0.248377	0	0.192711	-0.0323565	0.122173	-0.0979813	0.178105	0.22757	0.219741	0.908682	0.388181	-0.470093	-0.470093	-0.470093	0.0809909	0.389467	0.306563	0	0	0	0.393686	-0.115516	0.0407672	0.0432443	0.0508026	0.203578	-0.267452	0.239168	0.266793	0.370155	0.272388	0.379716	0.202641	0.843117	0.548964	0.553214	-0.470093	-0.470093	-0.470093	-0.470093	0.287647	-0.470093	0.385284	0.385183	0.550603	0	0	0	0	0.531104	0	0.0106103	0.9219	10.4803	0.0003	0.478774	0.6146	2.14536	0.133	0.646364	0.5405	0.859346	0.5048	0.291173	0.787	23.3969	0.001	0.00805607	0.96	2.80035	0.012	0.274008	0.936	4.11927	0.008	0.000672396	0.82	0.000528897	0.91	0.699487	0.88	0.8
_____ASV21562	-0.0672524	0.0712084	0.160869	0.179268	0.0646145	-0.00392098	-0.0635028	0.216489	0.214856	0.196699	-0.135085	0.114956	0.0219586	0.186376	0.216419	0.224118	0.0654401	0.0637889	0.0658575	-0.080043	-0.333055	0.230554	0.313476	0.312608	0.313719	0.305182	0.201751	0.335497	-0.135482	-0.135338	0.0690631	-0.134687	0.36525	-0.0345667	0.269236	0.269323	0.315385	0.269762	0.334574	0.333625	0.0662327	0.364839	-0.237228	-0.237888	-0.236328	0.529078	-0.233599	0.216357	-0.188947	0.393479	0.438987	0.297577	0.296917	0.298477	0.501758	0.301207	0.389701	0.345858	0.32945	0.5676	0.0904997	0.9253	0.377943	0.6787	0.797471	0.4455	0.598866	0.5506	1.05377	0.3863	0.375931	0.69	0.0941143	0.912	0.33198	0.558	0.656534	0.706	0.446905	0.821	0.409406	0.855	0.000648415	0.721628	0.307275	0.91	0.879769	0.88	0.8
_____ASV2167	0.514064	-0.544303	0.167964	0.11117	-0.114972	-0.00224154	0.122213	0.166529	0.203149	0.252061	-0.10348	0.305893	-0.220814	0.191481	0.247947	0.156046	0.42755	-0.657495	0.429851	-0.473615	0.684791	-0.491508	0.22645	0.105718	0.290401	0.2146	0.360149	0.25381	0.43232	1.15655	-0.0466804	-0.639279	-0.544766	-0.429775	0.210845	0.337646	0.210037	0.238062	0.107319	0.226717	-0.184684	0.106883	-0.267116	-0.0740493	0.207295	-0.159646	-0.0517054	0.6035	-0.229066	0.285038	0.296971	0.304775	0.400521	0.337637	0.343273	0.343945	0.619763	0.158501	30.8853	0.0001	0.427665	0.6599	3.17784	0.0437	0.170053	0.8453	3.98179	0.0265	0.264774	0.9033	1.66021	0.189	0.450585	0.676	5.85935	0.009	1.11511	0.352	1.42833	0.194	1.47384	0.214	0.0119712	0.0073041	0.238375	0.747351	0.9	0.855985	0.8
_____ASV21812	0.0541345	-0.0573188	0.199036	0.129677	-0.154058	0.308955	-0.148199	0.125185	0.309245	0.131043	-0.216985	0.222189	-0.0056778	0.0622574	0.295132	0.188778	-0.279242	-0.0288729	0.469722	0.133573	-0.0280767	-0.279242	0	0.250369	0.537254	0.296048	0.251165	0	-0.279242	0.469722	-0.0280767	-0.154727	-0.0253434	0.0212009	0	0.537254	0.251165	0.124515	0.253899	0.300443	-0.279242	-0.279242	0.0963117	-0.0924701	1.22505	-0.279242	-0.279242	-0.279242	0.151327	0	0	0.375554	0.186772	0.801915	0	0	0	0.430569	0.241042	0.6431	1.80484	0.1536	1.28456	0.3194	0.660093	0.5601	0.750826	0.5105	2.73649	0.0258	1.16324	0.347	1.66669	0.193	0.214733	0.685	2.18162	0.039	0.765222	0.588	0.926401	0.473	0.000270302	0.747623	0.0764077	0.91	0.895913	0.88	0.71848
_____ASV22113	-0.0119707	0.0126748	0.165802	0.174975	0.729107	-0.319362	-0.441445	0.288092	0.0843415	0	-0.0903185	-0.0926794	0.199634	0.193724	0.1922	0.240012	0.729625	0.728589	-0.324091	-0.314203	-0.441445	-0.441445	0.415951	0.417208	0.117354	0.127243	0	0	0.0302417	-0.325683	0.259529	-0.210879	0.140324	0.12776	0.318019	0.115762	0.363402	0.230566	0.362227	0.317753	0.611935	0.429894	1.14549	-0.441445	-0.266487	-0.240267	-0.441445	-0.441445	-0.441445	0.514055	0.52232	0.49145	0	0.174959	0.201178	0	0	0	0.0128142	0.9172	11.8092	0.0001	0.605787	0.5576	0.00128318	0.9992	1.13265	0.3319	0.440128	0.7902	0.632545	0.553	29.8701	0.001	0.0104685	0.944	2.35778	0.024	0.586935	0.706	11.4171	0.001	0.00091696	0.81922	0.000233907	0.91	0.9	0.88	0.8
_____ASV22469	-0.121518	0.128666	0.153455	0.1846	-0.486069	0.482386	0.0248174	0	0.263234	0.212745	-0.0514488	0.0566685	-0.0056942	0.202652	0.220614	0.204512	-0.486069	-0.486069	-0.0443541	1.05701	0.165871	-0.129059	0	0	0.29788	0.385975	0.340465	0.254087	-0.0529823	-0.268479	-0.0430919	-0.0499154	0.381816	0.039183	0.291988	0.217591	0.298711	0.294075	0.370086	0.288831	-0.486069	-0.486069	-0.486069	0.49264	0.491628	0.460103	-0.160917	0.164447	0.0775086	0	0	0	0.477596	0.477099	0.476502	0.325153	0.425866	0.389554	1.20094	0.274	6.12701	0.005	0.0827089	0.8973	3.42405	0.0397	0.756986	0.4699	0.0793789	0.9884	0.068749	0.93	6.37854	0.003	1.09598	0.29	1.52387	0.145	0.5244	0.794	2.44877	0.04	0.000543133	0.585572	0.00501421	0.91	0.51908	0.88	0.8
_____ASV22645	0.160782	-0.17024	0.196664	0.12789	-0.284575	0.0905505	0.206397	0.136692	0.207484	0.258419	0.069514	-0.148777	0.0864685	0.174296	0.18577	0.264694	-0.289367	-0.279782	0.132285	0.0450214	0.639427	-0.266	0.194274	0.20097	0.328888	0.260443	0.428901	0.208977	0.133483	-0.148597	0.49746	0.00554519	-0.148957	-0.406721	0.253667	0.306953	0.437661	0.248896	0.223824	0.170801	0.08476	-0.577522	-0.360962	0.0585798	0.278258	-0.0874349	0.0652021	-0.147067	0.771721	0.323572	0	0.21656	0.310389	0.456557	0.316354	0.313623	0.281814	0.697602	2.03132	0.1664	1.5986	0.2123	0.42709	0.6631	1.53753	0.227	1.39256	0.2543	1.16555	0.3415	0.398773	0.66	1.58224	0.18	1.94216	0.135	1.13093	0.363	1.2559	0.264	1.58232	0.183	0.000980699	0.49153	0.0990148	0.91	0.795603	0.88	0.8
_____ASV23440	-0.233344	0.24707	0.0877256	0.221942	-0.264873	-0.154936	0.431325	0.0943439	0.141212	0.306329	0.113071	-0.264962	0.165699	0.235673	0.0942551	0.258372	-0.359217	-0.170529	-0.359217	0.0679151	0.0184024	0.881787	0	0.188688	0	0.286722	0.254593	0.561231	-0.171121	-0.359217	-0.169694	0.397263	-0.170707	0.568169	0.188096	0	0.189523	0.426849	0.18851	0.506954	-0.0761851	-0.359217	-0.359217	-0.0753123	-0.359217	-0.0124718	0.490711	-0.0764516	0.943773	0.283032	0	0	0.283904	0	0.346745	0.596836	0.282765	0.67484	4.29432	0.0326	3.53839	0.0319	1.5272	0.2286	0.760776	0.4942	0.556017	0.5842	0.688524	0.6248	1.30954	0.275	3.4928	0.031	4.22423	0.044	1.50878	0.171	1.61184	0.15	2.70934	0.028	0.000460106	0.241281	0.0220885	0.91	0.88382	0.88	0.8
_____ASV24045	-0.0130353	0.0138021	0.150037	0.19028	0.687547	-0.409973	-0.307467	0.289608	0	0.102505	-0.113654	-0.0144626	0.139764	0.163475	0.184409	0.274184	0.584371	0.790722	-0.409973	-0.409973	-0.213504	-0.409973	0.354761	0.472176	0	0	0.196468	0	-0.0143993	-0.21233	0.187623	-0.212909	0.183405	0.0823319	0.266703	0.197643	0.312111	0.197064	0.309885	0.492304	0.18428	0.776558	1.1018	-0.409973	-0.409973	-0.409973	-0.11527	-0.409973	-0.409973	0.389037	0.448473	0.642215	0	0	0	0.294703	0	0	0.0150364	0.8103	10.3714	0.0003	0.338902	0.6861	0.269786	0.7774	0.812434	0.4703	1.03493	0.3985	0.365541	0.654	11.2838	0.001	0.0124137	0.843	8.5259	0.001	0.378415	0.879	4.47106	0.002	0.000502739	0.796042	0.000528897	0.91	0.9	0.88	0.8
_____ASV24618	0.00951365	-0.0100733	0.148377	0.191749	-0.427121	-0.0190554	0.464747	0	0.224996	0.259332	0.161793	-0.0970751	-0.0706011	0.264394	0.164941	0.176739	-0.427121	-0.427121	-0.167697	0.1431	0.623359	0.291715	0	0	0.174906	0.437169	0.353718	0.391774	0.0955579	-0.0327125	-0.0343045	0.228028	-0.161438	-0.114157	0.295513	0.205981	0.281751	0.451886	0.265683	0.208643	-0.427121	-0.427121	-0.427121	0.354798	-0.231666	-0.203332	0.557702	0.367562	0.469582	0	0	0	0.59244	0.195455	0.223789	0.510697	0.425414	0.466628	0.00637525	0.962	4.4422	0.0143	0.432322	0.681	0.563225	0.5885	0.0999824	0.9095	0.214157	0.9383	0.474696	0.61	5.25396	0.01	0.00661177	0.947	1.48015	0.161	0.227233	0.952	2.92882	0.01	0.000790811	0.82	0.011637	0.91	0.9	0.88	0.8
_____ASV25002	-0.139875	0.148103	0.132514	0.201209	0.689059	-0.399486	-0.319533	0.295961	0	0.079953	0.141915	-0.0143105	-0.139205	0.236877	0.191768	0.190764	0.226102	1.15202	-0.399486	-0.399486	-0.246242	-0.399486	0.353274	0.450029	0	0	0.153243	0	0.222157	-0.399486	-0.242298	0.0616728	0.370865	-0.0154936	0.352014	0	0.157188	0.330998	0.356107	0.383992	0.994851	0.75604	0.316286	-0.399486	-0.399486	-0.399486	-0.169621	-0.399486	-0.399486	0.583597	0.48511	0.503635	0	0	0	0.229865	0	0	1.99319	0.1752	11.831	0.0002	0.715688	0.4996	2.84462	0.0648	1.87246	0.1599	0.344526	0.8426	0.450004	0.631	11.3088	0.001	1.45978	0.255	5.88265	0.001	0.980694	0.442	6.72907	0.001	0.000628059	0.503108	0.000388455	0.91	0.587632	0.88	0.8
_____ASV25372	-0.121658	0.128814	0.122754	0.208801	0.32288	-0.226312	-0.110606	0.287572	0.11431	0.158909	-0.119712	-0.121481	0.26312	0.152775	0.15155	0.298688	0.0970825	0.548678	-0.340622	-0.101611	-0.121434	-0.0987945	0.295101	0.499473	0	0.239011	0.219189	0.241828	-0.340622	-0.121434	0.0970825	0.101199	-0.121529	0.462364	0	0.219189	0.295101	0.297878	0.219094	0.567588	-0.0104042	-0.340622	1.31967	-0.340622	-0.0119817	-0.340622	-0.00810909	-0.0118393	-0.340622	0.330218	0	0.696722	0	0.328641	0	0.332513	0.328783	0	1.21025	0.2278	2.1398	0.1319	1.20454	0.2933	0.266902	0.8118	0.345036	0.7161	3.10606	0.0213	1.11429	0.325	2.04044	0.13	1.09855	0.265	4.35367	0.003	0.812879	0.556	1.11213	0.34	0.000373946	0.559109	0.0677459	0.91	0.9	0.88	0.696433
_____ASV26324	-0.133119	0.14095	0.128992	0.204062	0.502379	-0.262111	-0.262111	0.329092	0	0	0.0262127	-0.070956	0.0488109	0.211744	0.191155	0.227402	0.124864	0.879895	-0.262111	-0.262111	-0.262111	-0.262111	0.386975	0.526531	0	0	0	0	0.124864	-0.262111	-0.262111	-0.0724388	0.120199	0.421917	0.386975	0	0	0.189672	0.38231	0.486924	0.60286	0.311354	0.592924	-0.262111	-0.262111	-0.262111	-0.262111	-0.262111	-0.262111	0.608849	0.573465	0.600132	0	0	0	0	0	0	1.36149	0.2229	4.70529	0.0119	0.086919	0.9076	1.15413	0.3357	1.04016	0.3772	0.069535	0.9904	0.0923741	0.883	5.16519	0.006	1.3195	0.261	1.24066	0.263	0.756914	0.611	2.87012	0.018	0.000333946	0.554381	0.0100495	0.91	0.840542	0.88	0.8
_____ASV26345	0.151889	-0.160824	0.195732	0.130194	0.25076	-0.130222	-0.131441	0.264207	0.167181	0.166507	-0.0407618	-0.0482677	0.0971231	0.183425	0.17981	0.26432	0.742765	-0.241245	-0.241198	-0.00915711	-0.0458997	-0.224758	0.45911	0.192662	0.19271	0.284945	0.261598	0.209149	0.159722	-0.0473011	0.343247	-0.241245	-0.0492343	-0.198226	0.310273	0.260661	0.441067	0.192662	0.259348	0.235681	0.166799	-0.146344	0.731824	-0.144843	-0.144478	-0.0972196	-0.144242	0.146019	-0.433907	0.39363	0.287563	0.627574	0.289065	0.28943	0.336688	0.289665	0.379668	0	1.86561	0.1863	1.2984	0.2822	0.110078	0.8816	2.49235	0.0911	0.485481	0.6332	1.18832	0.337	0.147912	0.837	1.15337	0.335	1.72796	0.191	0.824687	0.592	0.55495	0.732	1.82222	0.122	0.000544246	0.515942	0.123417	0.91	0.633074	0.88	0.8
_____ASV26625	0.230828	-0.244407	0.227217	0	0.1097	-0.0557899	-0.0586801	0.244892	0.188617	0.185726	0.111676	-0.244407	0.144797	0.246254	0	0.268602	0.463807	-0.244407	0.117109	-0.244407	0.111569	-0.244407	0.477488	0	0.361515	0	0.355976	0	0.467758	-0.244407	0.469134	-0.244407	-0.244407	-0.244407	0.480141	0	0.48112	0	0	0	0.289877	-0.244407	0.283631	-0.244407	-0.244407	0.375334	0.289557	-0.244407	-0.244407	0.534283	0	0.528038	0	0	0.619741	0.533964	0	0	3.74146	0.1092	0.234912	0.8776	0.963442	0.4804	0.243058	0.8064	0.947259	0.383	0.648443	0.6548	1.10029	0.361	0.2148	0.88	4.12816	0.072	0.634721	0.752	1.68211	0.121	0.984133	0.484	0.000166996	0.416436	0.294343	0.91	0.9	0.88	0.8
_____ASV26751	0.0344814	-0.0365097	0.172478	0.167366	-0.396369	0.326519	0.0870836	0	0.257124	0.240017	0.250271	-0.0726551	-0.193763	0.28251	0.156137	0.139812	-0.396369	-0.396369	0.155867	0.512686	0.343947	-0.193131	0	0	0.288399	0.444598	0.416976	0.203238	0.155514	-0.0271458	-0.0249244	0.345028	-0.118164	-0.396369	0.396592	0.248931	0.250429	0.418139	0.19901	0	-0.396369	-0.396369	-0.396369	0.710793	0.574773	-0.396369	0.43639	-0.396369	0.240393	0	0	0	0.593018	0.387924	0	0.58315	0	0.41103	0.0937285	0.727	3.38774	0.0378	1.23907	0.3023	1.24312	0.311	0.421339	0.66	1.52919	0.2079	1.23637	0.308	3.42325	0.038	0.0869571	0.777	2.33964	0.026	0.678555	0.69	1.86704	0.099	0.000517769	0.778514	0.0252428	0.91	0.834672	0.88	0.8
_____ASV27222	-0.0977019	0.103449	0.153741	0.185265	-0.382909	0.30816	0.0913972	0.111426	0.246214	0.224827	0.0674146	-0.084479	0.0186157	0.217605	0.188599	0.222827	-0.230735	-0.535082	0.27239	0.347182	-0.33476	0.556296	0.218427	0	0.344401	0.369097	0.200322	0.378071	-0.136477	-0.233145	0.0765156	0.271306	0.0641865	-0.0508641	0.268742	0.216294	0.319455	0.343856	0.31296	0.322834	-0.535082	-0.382864	-0.23078	0.669448	0.0663296	0.171638	0.0678788	0.0630975	0.150618	0	0.152218	0.304302	0.455311	0.393717	0.456225	0.394732	0.391602	0.442618	0.678413	0.4485	2.86616	0.0636	0.154368	0.8454	2.09859	0.1334	0.326181	0.7233	0.432615	0.7839	0.140402	0.873	3.1295	0.039	0.704472	0.409	1.22483	0.3	0.363354	0.855	2.43803	0.042	0.000646639	0.693556	0.0381929	0.91	0.699783	0.88	0.8
_____ASV29178	-0.0501559	0.0531062	0.181029	0.156618	0.625477	-0.326336	-0.326336	0.314827	0	0	-0.326336	0.0433826	0.308676	0	0.195153	0.306071	0.502204	0.74875	-0.326336	-0.326336	-0.326336	-0.326336	0.520781	0.374845	0	0	0	0	-0.326336	-0.163278	0.339146	-0.326336	0.250043	0.272112	0	0.163058	0.514154	0	0.353427	0.304789	-0.326336	0.78282	1.41995	-0.326336	-0.326336	-0.326336	-0.326336	-0.326336	-0.326336	0	0.508176	0.704009	0	0	0	0	0	0	0.25091	0.6406	9.57265	0.0003	2.94396	0.0463	0.12927	0.8958	0.64348	0.5639	2.79943	0.0227	2.44713	0.086	8.74857	0.001	0.184247	0.693	5.73718	0.001	1.16292	0.308	4.2126	0.001	0.000481242	0.74685	0.000528897	0.759906	0.9	0.88	0.707681
_____ASV29634	-0.11307	0.119722	0.114149	0.214523	0.407962	-0.148846	-0.276853	0.314049	0.128007	0	-0.0918452	-0.0312893	0.134328	0.135677	0.169823	0.302572	0.214494	0.601429	-0.276853	-0.00920282	-0.276853	-0.276853	0.331277	0.543957	0	0.26765	0	0	-0.0293397	-0.276853	-0.0330189	-0.154351	0.214274	0.335145	0.247513	0	0.243834	0.122502	0.331118	0.611998	0.27817	0.091819	0.853896	-0.276853	0.0911659	-0.276853	-0.276853	-0.276853	-0.276853	0.390018	0.368672	0.799408	0	0.368019	0	0	0	0	0.883469	0.3783	2.87658	0.0472	0.26779	0.815	0.203264	0.8631	0.563415	0.6287	0.609907	0.7087	0.305188	0.766	3.34655	0.03	0.946859	0.336	1.21724	0.281	0.562232	0.778	1.57881	0.178	0.000273099	0.656967	0.0301438	0.91	0.9	0.88	0.8
_____ASV29746	0.202453	-0.214362	0.198108	0.121309	-0.244128	0.310986	-0.0562431	0.130009	0.263775	0.202438	-0.127552	0.161881	-0.0374497	0.16932	0.23814	0.212285	-0.191716	-0.29654	0.518231	0.0848996	0.280844	-0.423975	0.232259	0.127434	0.401796	0.341364	0.368096	0	-0.191333	0.514038	0.284654	-0.0637711	-0.190276	-0.423975	0.232641	0.399988	0.370104	0.255005	0.233699	0	-0.232823	-0.423975	-0.0755866	-0.0748207	0.625326	0.39266	-0.0750125	0.284291	-0.423975	0.191151	0	0.348388	0.349154	0.512008	0.527136	0.348962	0.463679	0	3.21185	0.073	1.9155	0.1504	0.562401	0.594	0.568534	0.5746	1.43481	0.2452	0.961117	0.4472	0.517788	0.601	1.91307	0.151	3.13173	0.074	1.01694	0.413	1.41381	0.228	1.61303	0.178	0.00043907	0.353046	0.0751421	0.91	0.89911	0.88	0.8
_____ASV30541	0.060784	-0.0643596	0.188775	0.14572	-0.21008	0.216697	0.00251723	0	0.294853	0.212597	-0.0075229	-0.21008	0.237385	0.202557	0	0.308787	-0.21008	-0.21008	0.195034	0.240328	0.197398	-0.21008	0	0	0.405114	0.450408	0.407478	0	0.195034	-0.21008	0.197398	-0.21008	-0.21008	0.285369	0.405114	0	0.407478	0	0	0.495449	-0.21008	-0.21008	-0.21008	0.397591	-0.21008	0.497704	-0.21008	-0.21008	0.488453	0	0	0	0.607671	0	0.707784	0	0	0.698533	0.27373	0.9072	1.05593	0.2578	1.17427	0.2272	0.344349	0.6949	0.423043	0.58	0.554553	0.6999	1.15533	0.307	1.07192	0.378	0.270949	0.814	0.831849	0.559	0.648493	0.659	0.60295	0.735	0.000125346	0.816625	0.115177	0.91	0.9	0.88	0.8
_____ASV31464	0.194894	-0.206358	0.19282	0.131286	0.683611	-0.357058	-0.356275	0.275242	0.0996972	0.100242	0.0564854	0.192004	-0.271079	0.24008	0.222035	0.126493	1.03273	0.334495	-0.224773	-0.501369	-0.223273	-0.501369	0.435017	0.324665	0.186481	0	0.1875	0	0.20008	0.607935	-0.223332	-0.0871089	-0.223927	-0.328376	0.385515	0.373789	0.18746	0.297763	0.187054	0.172993	1.17219	0.956993	-0.0783539	-0.501369	-0.0864749	-0.501369	-0.501369	-0.294506	-0.261047	0.549004	0.49081	0.277021	0	0.271612	0	0	0.206863	0.240322	3.95911	0.0528	12.2084	0.0001	2.27356	0.1171	0.430005	0.659	1.04224	0.3618	1.87902	0.1323	1.30021	0.267	26.7561	0.001	2.89247	0.08	4.54676	0.002	1.94666	0.08	6.45752	0.001	0.000874822	0.305663	0.000233907	0.86617	0.9	0.88	0.8
_____ASV32182	0.0754534	-0.0798918	0.163361	0.176499	0.285179	0.133736	-0.431315	0.25288	0.212004	0.0923556	-0.0723656	0.0997995	-0.0299279	0.183561	0.2026	0.243345	0.382535	0.187824	0.367496	-0.121274	-0.52367	-0.330563	0.323547	0.401267	0.317959	0.270127	0	0.193107	0.378939	0.0122063	-0.164786	-0.52367	0.187393	0.131901	0.322294	0.279865	0.241986	0	0.303201	0.461261	0.0337257	0.546499	0.275313	0.272848	0.011047	0.114968	-0.52367	-0.258148	-0.52367	0.365161	0.40451	0.56087	0.388668	0.350055	0.412403	0	0.265522	0	0.422946	0.5192	3.35259	0.0408	0.209654	0.8095	0.672308	0.5216	2.50011	0.0912	0.317477	0.8622	0.187687	0.834	3.5682	0.023	0.418411	0.539	1.23492	0.281	1.20503	0.289	1.78738	0.123	0.000711399	0.702653	0.0268168	0.91	0.889785	0.88	0.8
_____ASV32397	0.176201	-0.186566	0.204717	0.111278	-0.297843	-0.212724	0.523517	0	0.0851199	0.332259	0.17498	-0.140347	-0.0377816	0.260848	0.157496	0.189037	-0.297843	-0.297843	-0.134697	-0.297843	0.961143	0.046106	0	0	0.163146	0	0.536839	0.343949	0.332517	0.0171491	0.178937	0.0174435	-0.297843	-0.297843	0.424994	0.314993	0.340117	0.315287	0	0	-0.297843	-0.297843	-0.297843	-0.297843	-0.297843	-0.0181639	1.12063	0.174645	0.239814	0	0	0	0	0	0.27968	0.69215	0.472489	0.537658	2.42935	0.1473	4.9424	0.0085	0.656409	0.4988	1.46929	0.2392	0.0449629	0.9596	0.995546	0.4508	0.612529	0.551	5.33141	0.005	2.346	0.147	1.9835	0.066	0.719025	0.647	3.38517	0.008	0.000229898	0.464905	0.00764614	0.91	0.804105	0.88	0.8
_____ASV32466	0.0631713	-0.0668873	0.190441	0.143196	-0.210084	0.00444933	0.214768	0	0.214533	0.293511	0.197066	-0.210084	0.0142008	0.281572	0	0.224284	-0.210084	-0.210084	0.201104	-0.210084	0.198493	0.232523	0	0	0.411188	0	0.408577	0.442607	0.198493	-0.210084	0.201104	0.195639	-0.210084	-0.210084	0.408577	0	0.411188	0.405723	0	0	-0.210084	-0.210084	-0.210084	-0.210084	-0.210084	0.49481	1.01137	-0.210084	-0.210084	0	0	0	0	0	0.704894	0.799633	0	0	0.284467	0.7824	1.00643	0.4621	0.961031	0.5784	0.339908	0.7167	0.281865	0.8691	1.92584	0.1032	0.997796	0.455	1.0622	0.387	0.292743	0.767	1.65806	0.113	0.565213	0.791	0.601631	0.746	0.000124544	0.788547	0.181026	0.91	0.9	0.88	0.8
_____ASV32829	0.163846	-0.173484	0.19673	0.127518	0.683513	-0.356616	-0.356616	0.30674	0	0	-0.356616	0.0326984	0.353364	0	0.214778	0.285704	1.20477	0.162257	-0.356616	-0.356616	-0.356616	-0.356616	0.470832	0.349829	0	0	0	0	-0.356616	0.161283	0.686871	-0.356616	-0.0958861	-0.0468439	0	0.34917	0.444996	0	0.26073	0.309772	-0.356616	0.811326	1.59583	-0.356616	-0.356616	-0.356616	-0.356616	-0.356616	-0.356616	0	0.569907	0.571726	0	0	0	0	0	0	4.27528	0.0535	18.5983	0.0001	5.50277	0.0061	4.85953	0.011	1.85534	0.161	5.58728	0.0016	3.08879	0.049	11.0055	0.001	2.01912	0.165	3.6287	0.003	1.95889	0.103	18.6747	0.001	0.000332463	0.307316	0.000233907	0.407878	0.33894	0.88	0.380328
_____ASV33526	-0.056024	0.0593195	0.154066	0.186103	-0.05524	0.245917	-0.188275	0.190595	0.268152	0.142564	-0.330839	0.0783044	0.275493	0	0.225724	0.280812	0.220359	-0.330839	-0.330839	0.875106	-0.0575919	-0.330839	0.371618	0	0	0.504865	0.273247	0	-0.330839	-0.0551792	0.217947	-0.330839	0.211788	0.344548	0	0.27566	0.369995	0	0.365842	0.450597	-0.330839	0.0826509	0.0824684	-0.330839	0.483102	0.634	-0.330839	-0.330839	0.137585	0	0.41349	0.413308	0	0.532854	0.623326	0	0	0.468424	0.283298	0.4418	1.3921	0.2092	2.76922	0.071	6.43278	0.0023	0.133001	0.8917	0.556036	0.732	2.306	0.127	1.14451	0.31	0.230036	0.572	1.0605	0.404	0.991131	0.441	2.93696	0.018	0.000294367	0.691414	0.0978495	0.812645	0.184384	0.88	0.8
_____ASV33537	-0.128746	0.136319	0.111379	0.215572	0.433113	-0.288559	-0.163385	0.312889	0	0.125174	-0.0482779	-0.167296	0.235172	0.16617	0.121263	0.307541	-0.0490361	0.915262	-0.288559	-0.288559	-0.0486414	-0.288559	0.239523	0.55656	0	0	0.239918	0	-0.0486414	-0.288559	-0.0490361	-0.0479144	-0.0460331	0.576221	0.239918	0	0.239523	0.240645	0.242526	0.614555	0.072408	0.07523	1.1517	-0.288559	-0.288559	-0.288559	0.0713175	-0.288559	-0.288559	0.360967	0.363789	0.769232	0	0	0	0.359877	0	0	1.33668	0.1958	3.76175	0.023	1.01389	0.3483	2.51858	0.0805	0.464115	0.6401	1.3732	0.2402	0.971381	0.38	3.80102	0.018	1.23267	0.249	1.92413	0.07	0.878121	0.516	2.95476	0.02	0.00028977	0.527204	0.0170935	0.91	0.62363	0.88	0.8
_____ASV33768	0.0557707	-0.0590513	0.197977	0.131438	0.444044	-0.128649	-0.334701	0.268609	0.206051	0	-0.141841	-0.237553	0.413884	0.133376	0.0971479	0.323552	0.441782	0.446306	0.0602311	-0.334701	-0.334701	-0.334701	0.436755	0.333115	0.394932	0	0	0	-0.334701	-0.140405	0.642418	0.0510188	-0.334701	0.139644	0	0.194296	0.536412	0.260055	0	0.316311	0.243879	-0.0432571	1.13151	-0.334701	-0.334701	0.342325	-0.334701	-0.334701	-0.334701	0.378774	0.291444	0.612886	0	0	0.677026	0	0	0	0.256781	0.6205	4.31386	0.0122	2.8679	0.0525	0.310461	0.7367	1.44154	0.2492	0.870736	0.4981	2.96233	0.041	4.20149	0.012	0.227954	0.673	3.31534	0.007	1.70337	0.117	1.81881	0.112	0.000417505	0.741135	0.0102457	0.771737	0.9	0.88	0.8
_____ASV33866	-0.11906	0.126063	0.125626	0.206973	0.57366	-0.299301	-0.299301	0.321289	0	0	-0.0282749	0.0349232	-0.00725265	0.187442	0.236183	0.201533	0.241423	0.905897	-0.299301	-0.299301	-0.299301	-0.299301	0.36459	0.527902	0	0	0	0	-0.0255761	-0.0323016	-0.299301	-0.0309737	0.102148	0.343205	0.273725	0.266999	0	0.268327	0.401449	0.428338	0.513777	0.703371	0.503832	-0.299301	-0.299301	-0.299301	-0.299301	-0.299301	-0.299301	0.532319	0.673874	0.525775	0	0	0	0	0	0	1.06511	0.2767	6.02066	0.0031	0.0296837	0.9304	0.886998	0.421	0.501195	0.6259	0.0389915	0.9893	0.0241061	0.956	7.066	0.002	1.05141	0.303	1.6412	0.137	0.463245	0.845	3.45559	0.013	0.000269549	0.587307	0.00340072	0.91	0.870766	0.88	0.8
_____ASV34381	0.153077	-0.162081	0.204841	0.113264	0.0473667	-0.110248	0.0608218	0.22318	0.165098	0.232254	0.0423221	0.0478238	-0.098341	0.219689	0.223498	0.177005	0.0491629	0.0455705	0.0410916	-0.275346	0.368975	-0.275346	0.324508	0.320916	0.316437	0	0.434428	0	0.35999	0.0500772	0.0491629	-0.275346	0.0455705	-0.275346	0.428347	0.325423	0.324508	0	0.320916	0	-0.275346	0.206029	0.211417	0.19931	-0.275346	-0.275346	0.203002	0.212789	-0.275346	0	0.481374	0.486763	0.474656	0	0	0.478347	0.488134	0	1.62051	0.3314	0.20287	0.7943	0.18129	0.8949	0.579472	0.6367	0.558209	0.6308	0.801176	0.5439	0.1515	0.941	0.204418	0.835	1.75578	0.244	0.466905	0.904	0.644367	0.733	0.658457	0.709	0.000208021	0.626993	0.274329	0.91	0.9	0.88	0.8
_____ASV35139	NA	NA	NA	NA	NA	NA	NA	NA	NA	NA	NA	NA	NA	NA	NA	NA	NA	NA	NA	NA	NA	NA	NA	NA	NA	NA	NA	NA	NA	NA	NA	NA	NA	NA	NA	NA	NA	NA	NA	NA	NA	NA	NA	NA	NA	NA	NA	NA	NA	NA	NA	NA	NA	NA	NA	NA	NA	NA	NA	NA	NA	NA	NA	NA	NA	NA	NA	NA	NA	NA	NA	NA	NA	NA	NA	NA	NA	NA	NA	NA	NA	NA	0	NA	NA	NA	NA	NA	NA
_____ASV35217	0.0983338	-0.104118	0.192755	0.138327	0.237663	-0.168337	-0.079659	0.249987	0.16844	0.188577	-0.0113402	-0.255537	0.291139	0.191366	0.08124	0.300458	0.152902	0.322424	-0.0139336	-0.336777	0.156033	-0.336777	0.350642	0.370243	0.322844	0	0.354625	0	0.150927	-0.174297	0.318372	-0.173607	-0.336777	0.25846	0.348898	0.16248	0.44172	0.16317	0	0.420741	0.155268	-0.336777	0.894498	0.147488	-0.336777	-0.336777	-0.336777	-0.0930574	0.229503	0.322125	0	0.634428	0.484266	0	0	0	0.24372	0.56628	0.693793	0.449	1.06716	0.4047	1.54112	0.2263	0.623511	0.5535	0.0744258	0.9302	1.29979	0.2784	1.75511	0.184	1.07913	0.362	0.713709	0.437	1.40283	0.2	0.83909	0.526	0.854438	0.537	0.000498766	0.693556	0.1626	0.91	0.895274	0.88	0.8
_____ASV3561	0.300661	-0.318347	0.17335	0.147579	-0.144589	-0.0222244	0.1731	0.229237	0.212933	0.176975	0.0547725	-0.223681	0.184264	0.17386	0.152169	0.284951	0.103454	-0.392632	0.276909	-0.348551	0.52162	-0.207105	0.293191	0.350152	0.37058	0.152839	0.235642	0.223011	0.323098	0.12091	0.457975	-0.213553	-0.568272	-0.14419	0.233089	0.26233	0.398073	0.242866	0.0801556	0.403018	-0.155463	-0.569148	0.290844	0.224749	-0.435305	0.167612	0.0950317	0.333409	0.07911	0.333382	0.141291	0.577955	0.314782	0.0870328	0.594895	0.27758	0.364589	0.29973	7.4062	0.0074	0.61461	0.5463	1.02444	0.3636	0.0769781	0.925	0.0393583	0.9611	0.9732	0.4306	0.82753	0.457	0.0672967	0.933	2.82562	0.086	1.14812	0.318	0.856204	0.52	0.623126	0.714	0.00456361	0.107163	0.207163	0.91	0.9	0.88	0.8
_____ASV36545	0.230823	-0.2444	0.227218	0	0.468434	-0.2444	-0.2444	0.332388	0	0	-0.0636387	-0.0680801	0.143693	0.180762	0.17632	0.267827	1.18127	-0.2444	-0.2444	-0.2444	-0.2444	-0.2444	0.60797	0	0	0	0	0	0.117123	0.10824	0.467105	-0.2444	-0.2444	-0.2444	0.361523	0.352641	0.479729	0	0	0	0.297885	0.284561	0.822857	-0.2444	-0.2444	-0.2444	-0.2444	-0.2444	-0.2444	0.542285	0.528961	0.698737	0	0	0	0	0	0	4.48597	0.0488	4.68684	0.0144	0.23514	0.7732	4.6178	0.0057	0.267121	0.7554	0.295726	0.8116	0.324858	0.663	4.40213	0.01	4.12793	0.065	1.22072	0.298	0.990157	0.448	5.30176	0.001	0.000166652	0.292133	0.0117032	0.91	0.272265	0.88	0.8
_____ASV37000	-0.133228	0.141065	0.139103	0.196457	-0.133779	0.132579	0.0070166	0.171213	0.238805	0.213792	-0.0108998	0.360473	-0.381353	0.204372	0.26792	0	-0.381353	0.113794	-0.381353	0.693232	0.363022	-0.381353	0	0.333828	0	0.449534	0.388741	0	0.113716	-0.132047	-0.381353	-0.135516	0.852994	-0.381353	0.333776	0.249305	0	0.245836	0.440361	0	-0.381353	0.361368	-0.381353	-0.0125979	0.727446	-0.381353	0.361251	-0.00739474	-0.381353	0	0.486225	0	0.368755	0.541043	0	0.48615	0.373958	0	1.82686	0.1565	0.606894	0.4804	4.17932	0.0193	6.95233	0.002	3.52528	0.0365	1.24118	0.3169	3.37831	0.044	0.410331	0.634	1.3217	0.245	1.39739	0.217	2.83613	0.026	2.72555	0.022	0.000373938	0.478294	0.18679	0.610535	0.173221	0.870645	0.8
_____ASV3712	0.0752378	-0.0796636	0.158559	0.181357	0.369525	-0.323231	-0.0623601	0.224263	0.177498	0.196442	0.0525149	-0.259611	0.225923	0.215971	0.187532	0.21337	0.0565513	0.682498	-0.112411	-0.553216	0.281573	-0.43756	0.284358	0.334143	0.278893	0.203594	0.272467	0.24788	0.165035	-0.172633	0.233311	-0.0600055	-0.346589	0.217057	0.304274	0.305305	0.213536	0.316495	0.229087	0.408424	0.341714	-0.00396976	0.77083	-0.516774	-0.601351	0.215813	0.332605	-0.173512	-0.386718	0.495482	0.257167	0.375595	0.281433	0.238138	0.357844	0.256143	0.44355	0.25596	0.468248	0.4817	3.2542	0.0434	1.43644	0.2555	3.22709	0.052	0.0278775	0.9725	1.41074	0.2409	0.0108627	0.994	0.391064	0.7	0.0750613	0.79	1.08676	0.396	0.704121	0.655	0.658002	0.654	0.00584732	0.693556	0.0281716	0.91	0.557206	0.88	0.8
_____ASV37836	0.0223302	-0.0236438	0.155673	0.185066	-0.286563	-0.0596354	0.358658	0.102961	0.181687	0.286156	-0.0823523	0.225461	-0.156118	0.169464	0.266607	0.161116	-0.389525	-0.183602	0.0237068	-0.150554	0.432809	0.277766	0	0.205923	0.27862	0.238971	0.350655	0.477354	0.0214501	0.22621	-0.180669	-0.186155	0.224711	-0.126657	0.277084	0.321566	0.208856	0.20337	0.440269	0.262868	-0.389525	-0.0806405	-0.389525	-0.082961	-0.389525	0.344039	0.225429	1.14655	-0.389525	0	0.308884	0	0.306564	0	0.473702	0.402598	0.645458	0	0.0384048	0.902	2.59724	0.0768	0.958064	0.4154	0.302271	0.7463	0.125429	0.8872	2.53041	0.0476	0.958314	0.397	2.62354	0.087	0.0364419	0.913	3.67577	0.002	0.420265	0.837	1.12575	0.365	0.000460689	0.815692	0.0443746	0.91	0.9	0.88	0.8
_____ASV37909	-0.00940203	0.00995509	0.166638	0.174092	0.186052	-0.03375	-0.160391	0.240378	0.204544	0.169198	-0.0506974	-0.0525709	0.112656	0.195633	0.194595	0.239786	0.306457	0.0656464	0.0706416	-0.147632	-0.405305	0.106788	0.371726	0.317515	0.320903	0.257673	0	0.343522	-0.167025	-0.169748	0.308566	0.0656299	0.0646056	-0.122435	0.23828	0.235557	0.372838	0.317506	0.316814	0.282869	-0.047885	-0.0524646	0.658504	-0.0510044	-0.051969	0.00679108	-0.053203	-0.0532792	-0.405305	0.35742	0.35284	0.519119	0.3543	0.353336	0.412096	0.352102	0.352025	0	0.00604722	0.9913	0.667048	0.5605	0.170664	0.8159	0.993604	0.365	0.777572	0.4701	0.687568	0.6156	0.198885	0.793	0.71841	0.508	0.00645752	0.968	0.563383	0.825	0.396818	0.858	0.699434	0.633	0.000415302	0.82	0.211434	0.91	0.852868	0.88	0.8
_____ASV38127	-0.0103127	0.0109194	0.152111	0.188432	0.691326	-0.412749	-0.308635	0.288473	0	0.104114	-0.0127282	0.188937	-0.192228	0.235295	0.217307	0.152177	0.595008	0.787645	-0.412749	-0.412749	-0.213197	-0.412749	0.359534	0.465881	0	0	0.199552	0	-0.210273	0.388775	-0.20944	0.184817	-0.0109012	-0.171573	0.202475	0.341776	0.203309	0.428287	0.27093	0.241176	0.787313	1.09298	0.193685	-0.412749	-0.412749	-0.412749	-0.412749	-0.113421	-0.412749	0.639196	0.440846	0.397013	0	0	0	0	0.299328	0	0.0094533	0.8922	10.5365	0.0004	1.17663	0.304	0.297831	0.7444	1.14009	0.3355	0.546142	0.7113	0.832718	0.436	11.4529	0.001	0.00776924	0.929	2.16834	0.042	0.699715	0.652	4.52809	0.001	0.000497718	0.814189	0.00065999	0.91	0.9	0.88	0.8
_____ASV3893	0.0209266	-0.0221576	0.165605	0.175129	-0.422951	0.368491	0.0728489	0.151346	0.214095	0.225036	-0.133045	0.0937283	0.0428906	0.192654	0.197156	0.238953	-0.346782	-0.49912	0.112064	0.64823	0.297498	-0.172223	0.241332	0.191024	0.206264	0.380521	0.375496	0.228563	0.168577	0.0800003	-0.185798	-0.434667	0.107456	0.317317	0.324502	0.323365	0.213854	0.18267	0.240729	0.459008	-0.615769	-0.304456	-0.348628	0.105565	0.106975	0.967855	0.111071	0.478666	-0.434624	0.2701	0.277251	0.260488	0.332982	0.230932	0.497207	0.363438	0.457288	0.283905	0.0416781	0.8381	4.82952	0.0105	0.459373	0.6291	1.95598	0.1499	2.47064	0.0944	2.27065	0.0691	0.165559	0.844	0.67928	0.55	0.0322717	0.854	0.429804	0.925	1.13996	0.336	1.03134	0.42	0.00466435	0.803104	0.00908314	0.91	0.719676	0.88	0.8
_____ASV39284	-0.0267923	0.0283683	0.179095	0.159467	-0.187792	-0.242144	0.4381	0.118311	0.0639585	0.322399	-0.189031	0.287403	-0.107315	0.117071	0.296793	0.145031	-0.306102	-0.069481	-0.183515	-0.306102	0.40924	0.469583	0	0.236621	0.122587	0	0.51433	0.40062	-0.306102	0.40924	-0.183515	-0.0719602	0.165567	-0.0158754	0	0.51433	0.122587	0.234142	0.318001	0.290227	-0.306102	0.0488295	-0.306102	-0.306102	-0.306102	-0.0959529	0.0451108	1.11948	0.108507	0	0.354932	0	0	0	0.210149	0.351213	0.764812	0.414609	0.0578658	0.8084	3.60047	0.0219	1.65433	0.2083	0.216267	0.8211	0.44008	0.6838	0.953587	0.4481	1.57234	0.214	3.54884	0.024	0.0524729	0.812	1.80486	0.082	0.773462	0.595	1.45722	0.18	0.000314446	0.795407	0.0164298	0.91	0.9	0.88	0.8
_____ASV3933	-0.0402113	0.0425766	0.164874	0.17568	-0.817555	0.801201	0.0518997	0.0489209	0.196648	0.184605	0.0591931	-0.325415	0.290424	0.182253	0.101414	0.296101	-0.85313	-0.781979	0.845373	0.753013	-0.112877	0.231656	0.0760478	0.0632043	0.275711	0.29363	0.214073	0.309158	0.056743	-0.360671	0.183295	0.0616431	-0.290159	0.41898	0.270427	0.150782	0.385852	0.256462	0.141591	0.477852	-0.853411	-0.800209	-0.799045	0.987624	0.0952871	1.3949	0.0433662	-0.271325	0.431052	0.0691937	0.111462	0.0781255	0.208224	0.137227	0.471893	0.192661	0.110534	0.548561	0.221113	0.6407	28.5503	0.0001	4.67016	0.0143	0.530507	0.5981	0.293167	0.75	1.69962	0.1614	5.84009	0.005	7.23371	0.001	0.023603	0.88	2.92685	0.012	2.38735	0.04	3.04068	0.014	0.00660233	0.746862	0.000233907	0.566546	0.9	0.88	0.8
_____ASV39749	0.253609	-0.268528	0.225784	0	-0.268528	-0.176574	0.456776	0	0.091954	0.337027	-0.0944944	0.0785626	0.0173802	0.174033	0.240043	0.208611	-0.268528	-0.268528	-0.0922825	-0.268528	1.12164	-0.268528	0	0	0.176245	0	0.592783	0	0.0795388	0.425653	0.255637	-0.268528	-0.268528	-0.268528	0.348066	0.468034	0.375448	0	0	0	-0.268528	-0.268528	-0.268528	-0.268528	-0.268528	0.033607	0.253572	0.772743	0.327905	0	0	0	0	0	0.302135	0.5221	0.6817	0.596433	5.28973	0.0274	3.94103	0.0187	0.201041	0.7901	3.68549	0.0263	0.199412	0.8089	0.422979	0.7797	0.180153	0.841	3.93108	0.025	5.04666	0.026	1.13445	0.357	1.10558	0.348	4.69465	0.003	0.000187646	0.220334	0.0144376	0.91	0.462774	0.88	0.8
_____ASV40621	NA	NA	NA	NA	NA	NA	NA	NA	NA	NA	NA	NA	NA	NA	NA	NA	NA	NA	NA	NA	NA	NA	NA	NA	NA	NA	NA	NA	NA	NA	NA	NA	NA	NA	NA	NA	NA	NA	NA	NA	NA	NA	NA	NA	NA	NA	NA	NA	NA	NA	NA	NA	NA	NA	NA	NA	NA	NA	NA	NA	NA	NA	NA	NA	NA	NA	NA	NA	NA	NA	NA	NA	NA	NA	NA	NA	NA	NA	NA	NA	NA	NA	0	NA	NA	NA	NA	NA	NA
_____ASV41245	NA	NA	NA	NA	NA	NA	NA	NA	NA	NA	NA	NA	NA	NA	NA	NA	NA	NA	NA	NA	NA	NA	NA	NA	NA	NA	NA	NA	NA	NA	NA	NA	NA	NA	NA	NA	NA	NA	NA	NA	NA	NA	NA	NA	NA	NA	NA	NA	NA	NA	NA	NA	NA	NA	NA	NA	NA	NA	NA	NA	NA	NA	NA	NA	NA	NA	NA	NA	NA	NA	NA	NA	NA	NA	NA	NA	NA	NA	NA	NA	NA	NA	0	NA	NA	NA	NA	NA	NA
_____ASV41977	-0.127644	0.135152	0.116638	0.21247	-0.0695171	-0.0479631	0.120503	0.174765	0.196319	0.252011	-0.0693251	-0.0696532	0.151613	0.174957	0.174628	0.273397	-0.244282	0.105247	-0.244282	0.166203	0.105631	0.136726	0	0.349529	0	0.410484	0.349913	0.381007	0.105631	-0.244282	-0.244282	-0.244282	0.104975	0.626686	0.349913	0	0	0	0.349257	0.581138	-0.244282	-0.244282	0.280012	-0.244282	-0.244282	0.400765	0.280588	0.279604	-0.244282	0	0	0.524294	0	0	0.645047	0.52487	0.523885	0	1.18072	0.1984	0.255452	0.7522	0.413715	0.5492	0.22714	0.8539	2.12461	0.1237	0.993347	0.43	0.361921	0.594	0.245941	0.787	1.21129	0.235	0.638839	0.762	1.29551	0.244	0.423234	0.836	0.000168194	0.529888	0.263063	0.91	0.9	0.88	0.8
_____ASV5285	0.303736	-0.321603	0.187756	0.125758	-0.748352	0.424681	0.356208	0.019653	0.18446	0.247767	-0.0580205	0.0420005	0.0174764	0.247233	0.181812	0.191162	-0.748988	-0.747716	0.836835	-0.0249413	0.823361	-0.153414	0.0277745	0.0290464	0.211728	0.252933	0.373855	0.254731	0.395856	0.385572	0.12978	-0.511897	-0.301571	-0.117288	0.437544	0.277216	0.253128	0.163435	0.199803	0.299855	-0.776762	-0.776762	-0.691531	0.0571462	0.54333	0.709123	0.545555	0.359434	0.136124	0	0	0.0558157	0.251238	0.300966	0.403852	0.641603	0.298639	0.238531	10.4971	0.0018	15.3749	0.0001	0.10417	0.9029	2.5837	0.0805	1.13109	0.3435	0.882311	0.4929	0.079895	0.934	12.7966	0.001	4.39981	0.042	3.14927	0.001	1.41775	0.225	2.68641	0.026	0.00672677	0.0457605	0.000233907	0.91	0.62363	0.88	0.8
_____ASV5649	-0.146888	0.155528	0.13952	0.195479	-0.379052	0.263961	0.131571	0.162272	0.185148	0.250178	0.00369443	-0.151144	0.160854	0.271368	0.148423	0.180622	-0.533842	-0.224261	0.165482	0.371392	-0.0723023	0.353979	0.181276	0.269998	0.267222	0.26417	0.241979	0.45625	-0.382776	-0.307092	0.249204	0.390164	0.00480376	0.0548334	0.258454	0.224137	0.217072	0.462597	0.193554	0.309955	-0.726295	-0.499562	0.0887019	0.195867	0.0789899	0.553178	0.541512	-0.0328599	-0.149011	0.174743	0.245615	0.343719	0.428677	0.231972	0.273644	0.623589	0.275865	0.289511	1.81513	0.1865	3.16202	0.0491	0.773133	0.4745	0.0802423	0.9287	1.39679	0.2569	1.30453	0.2822	1.09287	0.344	0.129135	0.881	0.454746	0.521	0.733385	0.698	0.771162	0.596	0.317651	0.93	0.00338166	0.516239	0.0311115	0.91	0.9	0.88	0.8
_____ASV6198	-0.24833	0.262937	0.133604	0.193334	0.393888	0.0393112	-0.450325	0.240314	0.20535	0.120612	0.220994	-0.113429	-0.117344	0.247532	0.167402	0.196974	0.174515	0.613261	-0.295615	0.404685	-0.623889	-0.260982	0.312708	0.367379	0.198502	0.348002	0.0625972	0.235253	-0.0585279	-0.484858	-0.201603	0.500516	0.258001	-0.0162335	0.308635	0.107412	0.234596	0.383102	0.283846	0.341124	0.694668	-0.0895701	0.576567	0.265994	0.119145	-0.310993	-0.297679	-0.369861	-0.716736	0.547721	0.306339	0.35261	0.437134	0.298288	0.321189	0.205203	0.276063	0	5.04112	0.028	4.53164	0.0167	0.970653	0.3836	0.195033	0.827	0.578882	0.5584	0.818404	0.5153	0.0994624	0.91	3.06635	0.053	3.74864	0.065	0.88915	0.537	1.33723	0.261	2.06472	0.068	0.00372965	0.222426	0.0131752	0.91	0.9	0.88	0.8
_____ASV6405	-0.0717381	0.075958	0.168632	0.170948	-0.285954	0.461139	-0.162752	0.150623	0.257231	0.175207	0.231173	-0.244225	0.014238	0.230512	0.104533	0.258696	-0.353108	-0.218801	0.521725	0.395045	-0.383832	0.0784266	0.152602	0.266021	0.430779	0.284342	0.120468	0.335627	0.112116	-0.419057	0.0917268	0.35023	-0.0693922	-0.0787485	0.274475	0.101157	0.411585	0.379856	0.17293	0.305489	-0.418012	-0.570814	0.130963	0.981372	0.0064687	0.38621	0.13016	-0.168329	-0.491133	0.212832	0.0734067	0.366104	0.3522	0.221015	0.689042	0.460828	0.168628	0.120208	0.464709	0.5032	4.57365	0.012	1.66767	0.2077	0.609408	0.5512	0.453593	0.6426	1.44739	0.2242	1.97813	0.156	2.54081	0.073	0.0574348	0.82	1.04307	0.384	1.10373	0.374	1.00662	0.4	0.00522094	0.694911	0.010119	0.91	0.895274	0.88	0.8
_____ASV6710	0.403438	-0.427169	0.187943	0.105254	-0.648342	0.163251	0.51328	0.0792686	0.193149	0.24306	-0.250529	0.0354531	0.234629	0.161568	0.218363	0.235038	-0.51088	-0.785804	0.555861	-0.26505	1.16533	-0.19805	0.130763	0.075776	0.286795	0.194288	0.327016	0.215527	0.0560685	0.476373	0.677871	-0.557127	-0.405467	-0.297262	0.25048	0.364235	0.351374	0.171264	0.177158	0.211825	-0.623522	-0.632251	-0.689253	-0.0659374	-0.176642	0.81363	-0.062128	0.915253	0.711491	0.155956	0.150138	0.121283	0.266941	0.333096	0.322484	0.363207	0.394745	0.477185	22.5746	0.0001	15.1672	0.0001	2.50321	0.089	3.13355	0.0538	0.328662	0.7259	2.44846	0.0604	0.59791	0.542	7.90577	0.003	7.24638	0.01	1.77607	0.086	2.76098	0.034	5.35403	0.002	0.00274052	0.0073041	0.000233907	0.821149	0.563635	0.88	0.8
_____ASV6810	0.0151187	-0.0160081	0.192268	0.141311	-0.521242	-0.339296	0.8832	0.0314047	0.0808336	0.274186	-0.144369	-0.143694	0.314251	0.135047	0.177675	0.28807	-0.539684	-0.502799	-0.465399	-0.201728	1.05044	0.700757	0.0384801	0.0508112	0.0588921	0.149223	0.448886	0.312474	-0.124993	-0.197976	0.368325	-0.163746	-0.0894116	0.249362	0.23718	0.20141	0.488662	0.141222	0.301515	0.273684	-0.521722	-0.578164	-0.463839	-0.352646	-0.521789	-0.115474	0.44126	0.668872	1.63322	0.0564422	0	0.0748485	0.120706	0.0563752	0.20082	0.294076	0.407778	0.654971	0.0277241	0.8769	22.1714	0.0001	2.87076	0.0543	0.891585	0.4324	0.085119	0.9261	1.16762	0.3397	1.2833	0.303	12.3756	0.001	0.0167001	0.893	4.23098	0.001	0.62227	0.693	6.03361	0.001	0.00371307	0.812293	0.000233907	0.77903	0.875307	0.88	0.8
_____ASV724	0.209208	-0.221514	0.180025	0.149034	0.184934	-0.270817	0.0778418	0.181498	0.229802	0.205881	-0.112508	-0.16418	0.301841	0.168079	0.144399	0.290323	0.042716	0.327152	0.0522488	-0.623252	0.532658	-0.418322	0.194111	0.310482	0.412383	0.12265	0.295546	0.207313	0.124366	-0.0254553	0.528712	-0.349382	-0.302905	0.0295965	0.27972	0.251167	0.391264	0.172317	0.143567	0.439374	-0.0651363	-0.271027	0.890966	-0.438994	-0.537645	0.226333	0.166607	0.316132	-0.295935	0.172924	0.114189	0.414636	0.207293	0.151076	0.698826	0.422987	0.339346	0.288028	3.80067	0.0568	1.60049	0.2145	1.51952	0.2319	2.78604	0.0663	0.137823	0.8766	2.32296	0.0615	2.2428	0.11	0.500957	0.636	1.32421	0.248	1.1672	0.33	0.85782	0.542	0.906043	0.509	0.0325013	0.314997	0.0998641	0.91	0.591858	0.88	0.8
_____ASV8279	-0.12816	0.135698	0.151572	0.186044	0.549119	-0.332251	-0.240743	0.285845	0.0940361	0.128185	0.0167221	-0.0719428	0.0602407	0.220776	0.209278	0.195775	0.289128	0.80911	-0.426287	-0.229666	-0.247321	-0.233568	0.402577	0.409056	0	0.196621	0.178966	0.192719	-0.245926	-0.0706043	-0.067949	0.27937	-0.0732812	0.214068	0.180361	0.355682	0.241591	0.398444	0.237996	0.326075	0.90274	0.371757	0.372861	-0.426287	-0.426287	-0.117311	-0.426287	-0.161299	-0.119488	0.558782	0.560621	0.389962	0	0	0.308976	0	0.264988	0.306799	1.33385	0.2441	6.00581	0.0039	0.0969953	0.9099	0.416324	0.6858	0.462961	0.6371	0.622472	0.663	0.102642	0.911	6.42833	0.004	1.22128	0.294	2.45239	0.023	0.441427	0.83	4.3476	0.004	0.000582644	0.570548	0.00409853	0.91	0.9	0.88	0.8
_____ASV8437	0.179272	-0.189817	0.179975	0.151655	0.100213	-0.0978008	-0.00676899	0.196865	0.182	0.245046	-0.422964	-0.0444118	0.509865	0.178044	0.182755	0.223148	0.144602	0.0558232	0.435041	-0.679083	-0.0418276	0.0314768	0.324123	0.238024	0.236659	0.142824	0.370978	0.332849	-0.327937	0.144347	0.721405	-0.517992	-0.23317	0.256016	0.219556	0.292592	0.353774	0.287604	0.218131	0.242745	-0.608269	0.0971518	0.811756	-0.189828	-0.327098	0.269426	-0.470796	0.0967104	0.405285	0.185671	0.256343	0.371214	0.296168	0.302054	0.355467	0.42105	0.39389	0.456987	2.7783	0.104	0.292673	0.7597	5.59847	0.0065	2.70543	0.077	0.152701	0.8671	0.799268	0.527	1.02753	0.341	0.283807	0.762	0.404564	0.535	0.535708	0.826	1.26339	0.314	1.16311	0.339	0.0022926	0.406308	0.265158	0.422424	0.617691	0.88	0.8
_____ASV9389	0.151726	-0.160651	0.188942	0.14102	-0.501385	0.451781	0.0714037	0.142024	0.243726	0.183095	0.0040372	0.195448	-0.21762	0.254798	0.198344	0.143307	-0.602535	-0.400235	0.718521	0.160792	0.339191	-0.220728	0.0749579	0.277258	0.439366	0.159283	0.240799	0.261288	0.337042	0.300947	-0.182813	-0.328968	0.0899486	-0.259389	0.474657	0.270627	0.16403	0.161342	0.29875	0.256136	-0.565056	-0.261606	-0.677493	0.678721	0.574427	0.052253	-0.101553	0.273522	0.0380767	0.112437	0.415887	0	0.667606	0.156622	0.22228	0.262144	0.372906	0.336422	1.86025	0.1825	5.82538	0.0025	1.02174	0.3701	1.30756	0.2861	0.642747	0.5535	0.334877	0.8707	0.900024	0.443	3.07074	0.043	1.20819	0.28	1.41937	0.189	1.01056	0.455	1.24221	0.297	0.00235586	0.511615	0.00286162	0.91	0.833358	0.88	0.8
_____ASV9548	0.151126	-0.160016	0.193459	0.134011	-0.543277	0.262908	0.303989	0.0868124	0.170054	0.279074	0.0527386	0.0588932	-0.12178	0.184891	0.227214	0.213992	-0.381893	-0.704661	0.177085	0.356534	0.658187	-0.0824081	0.143331	0.0789716	0.237223	0.252617	0.480803	0.228551	0.172004	0.337476	-0.0561014	-0.066527	-0.21969	-0.200595	0.3116	0.37217	0.338448	0.208021	0.251537	0.256515	-0.424005	-0.544441	-0.661385	0.40806	0.296431	0.0587088	0.17416	0.42469	0.314422	0.175491	0.156591	0.122248	0.238035	0.336526	0.332679	0.443726	0.540316	0.529634	1.70542	0.1878	5.3535	0.008	0.210581	0.8102	1.22563	0.3099	0.333947	0.7282	0.127526	0.9722	0.425096	0.651	7.72921	0.001	1.17968	0.291	2.02144	0.051	0.387087	0.849	5.09614	0.001	0.00237619	0.517862	0.00729042	0.91	0.834672	0.88	0.8
_____ASV9615	-0.0311242	0.032955	0.156448	0.184247	-0.557006	0.46979	0.111434	0.0899969	0.259719	0.186445	-0.135984	0.0253812	0.120657	0.163427	0.208078	0.253024	-0.43904	-0.674972	0.553202	0.378795	-0.207535	0.459399	0.147647	0.0976753	0.365794	0.384883	0.170394	0.31915	0.122272	-0.208116	-0.00752915	-0.39424	0.258878	0.274481	0.271157	0.170217	0.355102	0.161359	0.377056	0.372665	-0.554982	-0.489901	-0.626134	0.213002	0.211236	1.05875	-0.0659704	0.354808	0.036039	0.150938	0.185101	0.146513	0.393064	0.392868	0.563703	0.2069	0.424033	0.322114	0.0882807	0.768	7.89989	0.0014	0.584311	0.5632	1.8421	0.1737	2.11861	0.1272	1.00586	0.4051	0.553015	0.598	6.34309	0.005	0.0871283	0.774	1.83968	0.113	0.97499	0.431	3.0949	0.01	0.00198979	0.785237	0.00180014	0.91	0.746366	0.88	0.8
_____ASV9950	0.227595	-0.240983	0.18749	0.13638	0.56523	-0.196164	-0.393642	0.280475	0.139535	0.0844392	-0.0245136	-0.308687	0.363492	0.198523	0.0676684	0.292434	0.871743	0.258718	0.165046	-0.590211	-0.354003	-0.436883	0.441675	0.341774	0.223238	0	0.147677	0.0791791	0.255979	-0.21464	0.641447	-0.305006	-0.402734	0.0299463	0.371901	0.105593	0.390722	0.110439	0.0799412	0.438658	0.475881	-0.0968903	1.3167	-0.0299504	-0.520051	-0.0159653	-0.519471	-0.309121	-0.346432	0.460039	0.127023	0.634989	0.317919	0.0701599	0.250173	0.0707398	0.106247	0.243779	4.9527	0.0282	7.9979	0.0005	2.88835	0.0633	0.963534	0.4027	0.467999	0.6394	1.62269	0.1734	3.01614	0.045	3.37435	0.033	4.17939	0.046	3.76899	0.002	1.94456	0.103	3.86933	0.004	0.00304571	0.223324	0.000789028	0.800733	0.863718	0.88	0.8
_____ASV9993	0.116985	-0.123867	0.175371	0.161418	-0.122374	-0.00229927	0.129993	0.213731	0.170886	0.236325	-0.337006	-0.019267	0.388661	0.168558	0.195453	0.238008	0.0126461	-0.257393	-0.149507	0.158291	0.487817	-0.26036	0.318807	0.293388	0.248649	0.234934	0.3319	0.309051	-0.0951176	0.0597689	0.386305	-0.578894	-0.098303	0.391489	0.284063	0.277618	0.353305	0.165781	0.285562	0.328199	-0.332919	-0.577021	0.54282	-0.579511	0.380446	0.219948	-0.0985876	0.138774	0.381194	0.329485	0.209038	0.44604	0.207408	0.24444	0.339397	0.3346	0.449754	0.483102	1.01749	0.3113	0.360158	0.7024	2.99962	0.0642	1.61882	0.2061	0.380271	0.6889	1.10823	0.3585	2.13497	0.149	1.30046	0.273	0.510603	0.464	1.85986	0.08	1.73476	0.143	0.633443	0.66	0.00204399	0.613733	0.249608	0.802586	0.779063	0.88	0.8
____g:Luteimonas	-0.242609	0.25688	0.107088	0.211497	-0.228947	0.543927	-0.305026	0.11927	0.298296	0.108173	-0.334108	-0.0894272	0.462039	0.103626	0.120755	0.320497	-0.27018	-0.187714	-0.033814	1.17419	-0.423833	-0.175419	0.157554	0.185351	0.262944	0.500206	0.0921163	0.201058	-0.579402	-0.218606	0.0701813	-0.0888145	0.0397514	0.932268	0.0691935	0.110691	0.270495	0.170817	0.213755	0.612317	-0.563599	-0.0640319	-0.0592092	-0.141295	0.246122	1.66739	-0.297431	-0.450372	-0.147597	0.0817468	0.233412	0.234642	0.182017	0.204171	0.809667	0.230239	0.113043	0.212344	8.23566	0.0042	9.74565	0.0002	7.82976	0.0006	4.2602	0.0135	1.17311	0.3226	3.82379	0.0053	3.67814	0.027	2.76459	0.065	3.0553	0.124	4.34859	0.001	3.59658	0.004	1.09539	0.358	0.00320854	0.0773276	0.000388455	0.138913	0.361015	0.88	0.515702
_____ASV22838	-0.0477152	0.050522	0.0943902	0.226587	-0.0482883	0.226453	-0.176065	0.127777	0.338677	0	-0.176065	-0.176065	0.384142	0	0	0.372965	0.0794883	-0.176065	-0.046569	0.524294	-0.176065	-0.176065	0.255553	0	0.129496	0.700359	0	0	-0.176065	-0.176065	0.208984	-0.176065	-0.176065	0.59433	0	0	0.275789	0	0	0.770395	-0.176065	-0.176065	0.207265	-0.176065	-0.176065	1.14649	-0.176065	-0.176065	-0.176065	0	0	0.38333	0	0	1.08586	0	0	0	0.18118	0.77	1.04869	0.3665	2.61099	0.0196	1.20315	0.3551	0.340839	0.8985	1.31593	0.2176	2.4679	0.032	0.973447	0.395	0.166709	0.796	1.48535	0.099	1.11838	0.313	0.831846	0.588	0.000331426	0.785814	0.150187	0.614776	0.851745	0.88	0.8
_____ASV26157	-0.0953444	0.100953	0.13305	0.202527	0.212809	-0.241731	0.0196687	0.269263	0.117873	0.196353	-0.201648	-0.200543	0.438754	0.139179	0.139941	0.299065	0.00654634	0.419072	-0.0939958	-0.402896	-0.198584	0.257762	0.276057	0.46824	0.221612	0	0.204312	0.341163	-0.402896	-0.199868	0.316731	-0.000400003	-0.201218	0.585182	0	0.203028	0.32051	0.271369	0.201678	0.551444	-0.102874	-0.0983542	0.839656	-0.402896	-0.402896	0.126647	-0.0991737	-0.100379	0.292686	0.300022	0.304542	0.669108	0	0	0.367259	0.303722	0.302516	0.449012	0.671792	0.438	1.19506	0.3111	3.07729	0.0476	1.01469	0.3709	0.246578	0.7968	0.194129	0.9466	3.29339	0.041	1.22795	0.295	0.670553	0.438	1.18348	0.303	1.57063	0.149	1.04405	0.393	0.00048236	0.689595	0.132929	0.762892	0.852868	0.88	0.8
_____ASV3351	-0.205505	0.217593	0.136638	0.194271	-0.234041	0.550529	-0.306312	0.176983	0.238329	0.15733	-0.233976	0.142603	0.09968	0.176686	0.220716	0.222424	-0.32483	-0.143252	0.146479	0.991311	-0.438163	-0.162475	0.180896	0.311071	0.321436	0.316322	0.157132	0.283318	-0.555629	0.0256743	-0.0865598	0.0876763	0.259532	0.323168	0.115591	0.271096	0.272158	0.313649	0.357408	0.367624	-0.576113	0.198914	-0.324924	0.198732	0.55053	0.952583	-0.324547	-0.321635	-0.267961	0.0951063	0.451266	0.226704	0.365856	0.411293	0.479357	0.346672	0.228866	0.260343	3.88981	0.0542	6.55463	0.0028	1.34851	0.2737	0.949108	0.3904	0.312693	0.7325	0.87519	0.4846	1.01057	0.376	3.54148	0.033	3.23138	0.075	1.45525	0.185	1.35583	0.243	0.83218	0.536	0.0013971	0.309103	0.00313903	0.91	0.859856	0.88	0.8
_____ASV37033	-0.250432	0.265164	0.122402	0.201319	-0.249582	0.386315	-0.125881	0.151581	0.255353	0.188772	-0.032186	0.18626	-0.168081	0.203565	0.236577	0.17253	-0.248314	-0.250851	-0.251923	1.08257	-0.25106	0.0106781	0.220449	0.217913	0.21684	0.388077	0.217704	0.321671	-0.25106	-0.0314739	-0.468764	0.186688	0.403994	0.192738	0.217704	0.294833	0	0.342321	0.372162	0.355362	-0.468764	0.18878	-0.468764	0.190139	0.838764	0.0934305	0.182067	-0.468764	-0.0859548	0	0.430473	0	0.431371	0.494233	0.388778	0.426072	0	0.382809	5.26599	0.0233	3.07529	0.0521	0.700341	0.5013	3.2575	0.0508	0.16365	0.851	1.44203	0.2316	0.733802	0.487	2.7827	0.075	4.91193	0.028	2.07936	0.056	1.25326	0.297	1.62512	0.152	0.000521545	0.201698	0.0326435	0.91	0.553083	0.88	0.8
_____ASV39748	-0.100897	0.106833	0.0359385	0.243669	-0.136836	0.22337	-0.0805844	0	0.360206	0.0562516	-0.136836	-0.136836	0.298551	0	0	0.378366	-0.136836	-0.136836	-0.136836	0.616322	-0.0290204	-0.136836	0	0	0	0.753158	0.107816	0	-0.136836	-0.136836	-0.0290204	-0.136836	-0.136836	0.691637	0	0	0.107816	0	0	0.828473	-0.136836	-0.136836	-0.136836	-0.136836	-0.136836	1.0467	-0.136836	-0.136836	0.0479907	0	0	0	0	0	1.18353	0	0	0.184827	0.834574	0.5563	0.982515	0.3538	1.70512	0.0194	1.44374	0.0461	1.16165	0.269	1.29329	0.1095	1.44842	0.095	0.869856	0.588	0.751826	0.65	1.105	0.469	1.15095	0.328	1.01479	0.452	0.000308094	0.717122	0.145835	0.61161	0.541672	0.88	0.8
_____ASV42744	-0.00446736	0.00473014	0.192748	0.140622	-0.197216	0.403006	-0.197216	0	0.354074	0	-0.197216	-0.0529763	0.272937	0	0.144239	0.344643	-0.197216	-0.197216	0.381029	0.42698	-0.197216	-0.197216	0	0	0.578245	0.418741	0	0	-0.197216	-0.197216	0.381029	-0.197216	0.091263	0.143226	0	0	0.578245	0	0.288479	0.340441	-0.197216	-0.197216	-0.197216	-0.197216	0.235502	1.28041	-0.197216	-0.197216	-0.197216	0	0	0	0	0.432718	1.02882	0	0	0	0.00145605	0.9228	2.7395	0.0506	1.36114	0.1955	0.00741	0.979	0.362036	0.8	1.40827	0.208	1.33257	0.257	2.93803	0.037	0.00145778	0.922	1.95117	0.058	0.673164	0.724	1.12525	0.34	0.000168018	0.82	0.0318689	0.91	0.9	0.88	0.8
____g:Lysobacter	-0.118873	0.125865	0.151732	0.186306	0.773649	-0.584338	-0.222948	0.196907	0.103359	0.192911	-0.201974	-0.206822	0.445959	0.167824	0.214972	0.216038	0.52514	1.02216	-0.627382	-0.537382	-0.254377	-0.188662	0.273252	0.276123	0.143835	0.154575	0.248039	0.311663	-0.282467	-0.517713	0.443562	-0.12148	0.10407	0.448835	0.186683	0.247482	0.279303	0.285923	0.338279	0.35379	0.323388	0.717261	1.2803	-0.718074	-0.725634	-0.270017	-0.211236	-0.612093	0.208405	0.238577	0.333383	0.384754	0.199231	0.160211	0.133726	0.321746	0.367162	0.265883	1.56154	0.2179	17.2755	0.0001	4.40387	0.0172	0.428487	0.6518	1.10951	0.33	0.570145	0.6929	0.181507	0.817	2.58639	0.091	1.29828	0.249	1.45119	0.165	0.477128	0.802	0.844283	0.517	0.131165	0.549312	0.000233907	0.591044	0.9	0.88	0.8
_____ASV10040	0.050303	-0.053262	0.179405	0.158699	1.00942	-0.526566	-0.526742	0.218259	0.073725	0.0735998	-0.16226	-0.0739705	0.257706	0.167534	0.207122	0.244427	1.11004	0.908802	-0.530044	-0.522771	-0.429086	-0.633277	0.352161	0.270834	0.103233	0.110506	0.137667	0	-0.215408	0.0789657	0.287351	-0.109111	-0.226907	0.222131	0.234673	0.349967	0.343631	0.248573	0.229495	0.365025	0.779775	0.890963	1.35752	-0.633277	-0.633277	-0.282654	-0.633277	-0.479597	-0.458869	0.294113	0.445017	0.397711	0	0	0.22634	0	0.15368	0.174408	0.34785	0.5644	34.6262	0.0001	1.55124	0.2224	0.173809	0.8419	0.48657	0.6254	0.255926	0.91	1.45734	0.255	8.93649	0.002	0.185332	0.682	2.70115	0.014	0.729575	0.6	4.36479	0.003	0.00151103	0.720716	0.000233907	0.91	0.9	0.88	0.8
_____ASV10048	0.159131	-0.168491	0.178022	0.155675	-0.660169	0.276797	0.412075	0.0960655	0.196876	0.235931	-0.0493638	-0.0490427	0.107352	0.196349	0.220653	0.210511	-0.662548	-0.657791	0.569598	-0.0426222	0.570342	0.239421	0.13651	0.141267	0.273849	0.262202	0.341787	0.331897	-0.119828	0.295152	0.302068	0.0211008	-0.393238	-0.126306	0.24233	0.370336	0.309884	0.318738	0.211933	0.274809	-0.799058	-0.594293	-0.587157	0.0167171	0.0140323	0.874333	0.634249	0.433133	0.134097	0	0.204764	0.2119	0.308372	0.307321	0.358756	0.370473	0.517007	0.329923	2.32277	0.1148	9.84461	0.0003	0.279478	0.7332	0.670103	0.5088	1.30171	0.2866	1.26961	0.3012	0.244084	0.796	6.67232	0.005	3.65591	0.052	3.18595	0.005	0.854233	0.52	2.47026	0.041	0.00142281	0.424356	0.000528897	0.91	0.885873	0.88	0.8
_____ASV10213	0.0270585	-0.0286502	0.157422	0.183355	0.542323	-0.389249	-0.176653	0.291248	0	0.146872	-0.0741776	-0.286815	0.39381	0.173938	0.102434	0.297862	0.656093	0.428552	-0.389249	-0.389249	-0.185669	-0.166818	0.373186	0.461631	0	0	0.20358	0.222432	0.240894	-0.389249	0.229531	-0.389249	-0.184381	0.590945	0.329346	0	0.32318	0	0.204868	0.542526	0.250595	-0.0819464	1.45832	-0.389249	-0.389249	-0.389249	-0.0838788	-0.389249	-0.0397138	0.419174	0.307303	0.615059	0	0	0	0.30537	0	0.349535	0.0692503	0.779	7.20848	0.0018	3.22336	0.0447	0.184308	0.8524	2.00612	0.1425	1.8312	0.1326	2.91204	0.064	6.53382	0.004	0.0535218	0.812	2.20807	0.033	1.88696	0.127	2.5798	0.022	0.000460652	0.788099	0.00219802	0.750947	0.9	0.88	0.8
_____ASV10502	0.152854	-0.161846	0.193336	0.13408	0.281261	0.0476823	-0.341172	0.213055	0.227836	0.16059	-0.259137	0.272241	-0.0142953	0.173371	0.21153	0.229408	0.554256	0.00826554	0.539873	-0.489253	-0.635566	-0.020014	0.350347	0.231366	0.347495	0.196524	0.168907	0.254215	0.118874	0.432766	-0.0930774	-0.637148	0.111716	0.0802432	0.267326	0.369352	0.369038	0.168082	0.214499	0.261901	-0.141223	0.810424	0.174582	-0.161727	0.484703	-0.212445	-0.47446	-0.478404	-0.0320052	0.342466	0.236147	0.455264	0.336353	0.449419	0.386297	0.236431	0.234509	0.374081	2.06146	0.1542	2.81081	0.0718	2.03814	0.1405	4.88545	0.0128	1.41566	0.2505	1.25211	0.305	0.205229	0.816	0.515688	0.618	2.32902	0.14	0.338946	0.953	1.1426	0.326	1.12194	0.34	0.00217069	0.474874	0.0421247	0.880003	0.355261	0.88	0.8
_____ASV10981	0.0217113	-0.0229884	0.15829	0.182561	0.161098	0.0667428	-0.234845	0.229474	0.212807	0.172311	0.051268	0.109108	-0.174956	0.219994	0.232296	0.157606	-0.148206	0.470403	0.573867	-0.486484	-0.360527	-0.0977381	0.245581	0.377496	0.321837	0.159257	0.177924	0.308201	0.2577	-0.0455911	-0.146975	-0.155164	0.263808	-0.208533	0.368562	0.243077	0.190219	0.242492	0.402764	0.272419	0.00127913	0.790373	-0.308357	0.462317	-0.310364	0.0456362	-0.309792	-0.152684	-0.243091	0.327964	0.517025	0.229091	0.523672	0.228081	0.231571	0.22836	0.333672	0.370621	0.0411692	0.8415	1.17941	0.3269	0.648854	0.526	5.44193	0.008	0.930524	0.3943	1.89468	0.119	0.503751	0.619	1.88931	0.146	0.0504148	0.832	1.53985	0.175	0.759572	0.578	1.32264	0.312	0.00180877	0.803394	0.136853	0.91	0.308516	0.88	0.8
_____ASV11485	-0.264558	0.28012	0.0884984	0.219268	0.832229	-0.542715	-0.325698	0.253812	0.0544591	0.109818	-0.00697862	-0.048029	0.0600083	0.219353	0.147803	0.255864	0.0883425	1.57612	-0.492794	-0.597174	-0.389223	-0.256398	0.163518	0.376889	0.10438	0	0.140201	0.175977	-0.22738	-0.230677	-0.335618	0.213423	0.134619	0.53476	0.163605	0.163087	0.143898	0.406956	0.242264	0.509685	0.860784	0.582125	1.05378	-0.440604	-0.597174	-0.597174	-0.441116	-0.129038	-0.418546	0.513865	0.249821	0.540806	0.15657	0	0	0.156058	0.228428	0.178629	10.3919	0.0006	25.4174	0.0001	0.101255	0.9124	8.68788	0.0005	0.437053	0.6541	0.697409	0.607	0.0660394	0.932	6.54925	0.002	5.52799	0.018	2.18286	0.04	1.72529	0.126	3.12135	0.013	0.00138288	0.0226048	0.000233907	0.91	0.0964113	0.88	0.8
_____ASV12483	0.000811181	-0.000858898	0.153631	0.187061	-0.459129	-0.0453367	0.524428	0.090765	0.217646	0.239611	0.0899718	-0.238068	0.16156	0.250651	0.148872	0.207841	-0.51317	-0.405088	0.0390022	-0.137343	0.476602	0.576602	0.110481	0.147357	0.259209	0.36831	0.318078	0.377057	-0.07527	-0.293216	0.370919	0.255214	-0.18292	-0.089672	0.254374	0.172571	0.331621	0.439381	0.249695	0.218173	-0.45793	-0.623651	-0.295806	0.0314399	-0.459899	0.340704	0.696405	0.369346	0.505119	0.165722	0	0.214627	0.496346	0.163752	0.384405	0.499548	0.332674	0.448469	5.45071e-05	0.9589	6.38974	0.0034	1.28138	0.2923	0.16006	0.8548	0.936897	0.3959	0.275998	0.8898	1.06642	0.338	4.75024	0.013	4.80637e-05	0.964	1.83541	0.063	0.943114	0.458	1.90448	0.085	0.00137824	0.82	0.00366514	0.91	0.9	0.88	0.8
_____ASV1290	-0.111552	0.118114	0.184266	0.150151	0.324376	-0.0755506	-0.262928	0.216686	0.168692	0.219756	-0.0267273	-0.294659	0.350603	0.197997	0.164429	0.244553	0.320011	0.32874	-0.136259	-0.00932359	-0.518409	0.0157783	0.373395	0.238582	0.224781	0.263496	0.31956	0.29106	0.0315389	-0.627133	0.260938	-0.0849935	0.0378154	0.458202	0.305641	0.213421	0.382752	0.264396	0.217755	0.299636	0.0886809	0.0302515	0.854195	-0.230066	-0.488752	0.573268	0.0612029	-0.425477	-0.447594	0.232372	0.321335	0.49515	0.25602	0.196583	0.31095	0.507908	0.318903	0.267441	0.966893	0.338	2.18621	0.1259	2.48555	0.0928	0.506514	0.6132	0.978717	0.3876	1.14777	0.3384	0.893604	0.415	0.937665	0.402	0.832551	0.394	1.88924	0.078	0.823139	0.55	0.793591	0.552	0.0167586	0.631746	0.0652285	0.827546	0.9	0.88	0.8
_____ASV13794	0.0500843	-0.0530305	0.196746	0.133648	-0.615691	0.275942	0.366519	0.0231544	0.179405	0.275763	-0.181111	-0.0881025	0.293688	0.131151	0.175489	0.292898	-0.592537	-0.638846	0.279872	0.271655	0.462918	0.261355	0.0463088	0	0.298626	0.202583	0.469399	0.288595	-0.18152	-0.180758	0.512531	-0.180703	0.00455297	0.031076	0.212633	0.285534	0.462156	0.163454	0.213763	0.336262	-0.638846	-0.638846	-0.569383	0.0465089	0.461745	0.325806	0.0490027	-0.0872063	1.24794	0	0	0.0694631	0.200679	0.416612	0.29263	0.290481	0.208513	0.746855	0.218031	0.6571	8.13779	0.0009	1.87922	0.1568	0.0651315	0.9429	0.638275	0.5481	1.52246	0.2039	1.70453	0.192	9.31761	0.001	0.18372	0.683	4.06989	0.001	0.883986	0.485	4.18528	0.001	0.00169106	0.752834	0.00125948	0.889222	0.9	0.88	0.8
_____ASV14681	-0.0720235	0.0762602	0.158082	0.18191	0.789846	-0.412001	-0.412186	0.276874	0.0621693	0.0619839	-0.0475063	0.18225	-0.146993	0.203514	0.243399	0.16189	0.73227	0.847422	-0.47417	-0.34418	-0.47417	-0.344568	0.387721	0.411879	0	0.12999	0	0.129603	-0.225628	0.24135	-0.231793	0.130615	0.12315	-0.0452336	0.167675	0.412709	0.163412	0.373255	0.277094	0.305388	0.805822	1.31635	0.247363	-0.47417	-0.295434	-0.47417	-0.47417	-0.47417	-0.270509	0.502222	0.523573	0.384196	0	0.178737	0	0	0	0.203661	0.535547	0.4573	15.7901	0.0001	1.07373	0.3607	4.67943e-07	1	0.470749	0.634	1.18965	0.325	0.65674	0.546	22.857	0.001	0.381028	0.55	3.52354	0.004	0.45366	0.825	8.93144	0.001	0.000963079	0.693556	0.000233907	0.91	0.9	0.88	0.8
_____ASV15310	-0.0881836	0.0933709	0.126824	0.207174	0.779088	-0.4569	-0.356062	0.282196	0	0.073811	-0.262441	0.15878	0.113085	0.107288	0.277703	0.194831	0.584944	0.973233	-0.4569	-0.4569	-0.392594	-0.316208	0.295675	0.488612	0	0	0.0643061	0.140692	-0.325144	-0.134537	0.195129	-0.199739	0.452096	0.0146319	0.131757	0.177168	0.303625	0.17338	0.524848	0.240153	0.126477	1.29368	0.917108	-0.4569	-0.4569	-0.4569	-0.4569	-0.360441	-0.235812	0.284692	0.688623	0.358227	0	0	0	0	0.0964592	0.221088	1.00902	0.3415	19.3858	0.0001	2.10965	0.1177	0.418021	0.6938	1.85036	0.1589	1.53697	0.1894	1.28001	0.298	10.8526	0.001	0.572796	0.478	2.02746	0.042	0.973381	0.454	4.21626	0.004	0.000854856	0.634239	0.000233907	0.867663	0.9	0.88	0.8
_____ASV15374	-0.322559	0.341533	0.0694501	0.221828	0.0455838	0.130812	-0.178378	0.214453	0.25454	0.138128	-0.0594302	-0.0328045	0.10062	0.165064	0.196543	0.264426	-0.269398	0.360566	-0.375041	0.682651	-0.323238	-0.020348	0.143935	0.391874	0.107824	0.475098	0.114848	0.259135	-0.375906	-0.430198	-0.161574	0.257045	0.364589	0.415252	0.106959	0.0526675	0.167805	0.290324	0.36063	0.545401	-0.0097029	-0.00807646	0.154531	-0.323684	0.313527	0.441419	0.155096	-0.403864	-0.301792	0.331386	0.474789	0.33992	0.159181	0.334988	0.731698	0.341336	0.0790012	0.181073	7.97472	0.0052	0.593066	0.5709	0.244505	0.7931	0.852915	0.4555	0.0777879	0.9315	1.03142	0.4058	0.16262	0.845	0.580488	0.585	8.55599	0.006	0.688998	0.729	1.76034	0.117	2.45221	0.041	0.00110308	0.0873112	0.214553	0.91	0.883169	0.88	0.8
_____ASV15666	-0.13262	0.140421	0.139444	0.196212	0.48399	-0.38134	-0.123693	0.281205	0	0.177997	0.113352	-0.132311	0.0206829	0.230667	0.17222	0.220779	0.364821	0.603158	-0.38134	-0.38134	-0.38134	0.157377	0.389699	0.419803	0	0	0	0.361386	-0.130163	-0.131431	-0.136264	0.356867	-0.133191	0.209019	0.251177	0.249909	0.245076	0.385527	0.248149	0.393573	0.73079	0.365746	0.355433	-0.38134	-0.38134	-0.38134	-0.0093943	-0.38134	0.0401344	0.542728	0.489087	0.482332	0	0	0	0.371946	0	0.421474	1.2476	0.2789	4.39515	0.0144	0.349384	0.7301	0.400475	0.6802	0.348436	0.7336	0.222183	0.9206	0.362143	0.688	5.23057	0.008	1.30942	0.241	1.42634	0.185	0.543695	0.764	2.51336	0.04	0.000374263	0.588769	0.0117032	0.91	0.9	0.88	0.8
_____ASV17936	-0.102182	0.108193	0.168781	0.169755	0.21774	-0.113874	-0.113333	0.211037	0.182951	0.225577	0.128372	-0.133985	0.00612405	0.240487	0.175652	0.20395	-0.0439959	0.479476	-0.220174	0.00209028	-0.0423754	-0.190742	0.272692	0.315322	0.233242	0.293442	0.375848	0.251811	0.128582	-0.566119	0.130991	0.128161	0.298148	-0.143717	0.392687	0	0.297269	0.296056	0.308337	0.281677	0.212441	0.214962	0.225817	0.215239	-0.308429	-0.267654	-0.0425649	-0.308489	0.028824	0.379901	0.38113	0.386529	0.381293	0.257689	0.298465	0.523554	0.25763	0.384046	0.729138	0.423	0.793693	0.4712	0.389605	0.6574	0.624597	0.5465	2.03901	0.1405	0.224598	0.9214	0.406473	0.664	0.862308	0.448	0.771308	0.387	0.414	0.912	1.15714	0.349	0.930094	0.491	0.000792626	0.681775	0.183978	0.91	0.89447	0.88	0.8
_____ASV18616	-0.206358	0.218496	0.124474	0.203187	0.37206	-0.0227635	-0.365473	0.263953	0.184105	0.117486	-0.0382956	-0.0490545	0.095291	0.213837	0.211496	0.201591	-0.197011	0.941132	-0.0502356	0.00720606	-0.371826	-0.358544	0.228359	0.424646	0.253445	0.280469	0.163706	0.176989	-0.20047	-0.373995	-0.0446074	0.123879	0.275886	0.263169	0.22613	0.161537	0.256378	0.367834	0.376514	0.326296	0.471891	0.195414	0.448877	-0.294605	0.192955	0.041377	-0.292173	-0.535532	-0.254893	0.526956	0.513658	0.372167	0.240927	0.355466	0.372635	0.243359	0	0.280639	3.22572	0.0793	3.1912	0.0478	0.154165	0.8576	2.41604	0.1011	0.285668	0.7598	0.383777	0.8304	0.142722	0.853	3.42866	0.046	3.25954	0.067	1.16787	0.319	0.782405	0.566	2.45854	0.039	0.000800188	0.364904	0.0304547	0.91	0.653551	0.88	0.8
_____ASV18676	-0.156848	0.166074	0.145221	0.190234	0.849063	-0.442989	-0.442989	0.278034	0	0	-0.223345	0.0549253	0.183731	0.158881	0.217381	0.241608	0.415434	1.28269	-0.442989	-0.442989	-0.442989	-0.442989	0.395786	0.363913	0	0	0	0	-0.442989	-0.160292	0.132737	-0.00370052	0.270143	0.244922	0	0.282697	0.326069	0.311111	0.330561	0.378096	0.215944	1.05075	1.28049	-0.442989	-0.442989	-0.442989	-0.442989	-0.442989	-0.442989	0.455492	0.503282	0.459952	0	0	0	0	0	0	3.07432	0.0879	21.9646	0.0001	1.53335	0.2243	2.41654	0.0938	0.604649	0.5524	1.43402	0.2282	1.00631	0.386	47.2772	0.001	1.84574	0.198	4.19234	0.001	0.861335	0.496	5.20868	0.001	0.000753603	0.376254	0.000233907	0.91	0.638396	0.88	0.8
_____ASV19630	0.278773	-0.295171	0.208803	0.0860391	0.360779	0.00474529	-0.38121	0.268121	0.212507	0	-0.12827	-0.0170993	0.158584	0.17505	0.200873	0.249922	1.10277	-0.38121	0.114761	-0.115271	-0.38121	-0.38121	0.447802	0	0.334474	0.265939	0	0	-0.119106	0.347012	0.608413	-0.137433	-0.38121	-0.38121	0.262104	0.380304	0.422071	0.243778	0	0	0.0119457	0.347056	0.723336	-0.0155442	-0.0171435	0.052949	-0.38121	-0.38121	-0.38121	0.393156	0.476767	0.539029	0.365666	0.364067	0.434159	0	0	0	7.11046	0.0094	4.12767	0.0175	0.420332	0.6156	4.73226	0.0137	1.78678	0.1687	0.414231	0.7714	0.470251	0.581	3.46436	0.04	6.19355	0.015	1.07369	0.396	2.03895	0.089	11.3154	0.001	0.0003791	0.122184	0.0136883	0.91	0.363708	0.88	0.8
_____ASV20065	-0.0469652	0.0497278	0.14745	0.192188	0.909558	-0.506585	-0.442519	0.242168	0.0665903	0.0902635	-0.257914	0.121686	0.148611	0.12815	0.223186	0.254828	0.880339	0.938776	-0.573175	-0.433941	-0.44806	-0.436474	0.271861	0.413739	0	0.139234	0.125115	0.1367	-0.193655	0.184398	-0.131638	-0.322172	0.0589749	0.484911	0.198209	0.349485	0.196548	0.169226	0.292317	0.503634	0.184937	1.31996	1.22377	-0.573175	-0.381728	-0.573175	-0.385503	-0.573175	-0.35836	0.286558	0.379535	0.488605	0	0.191447	0	0.187672	0	0.214815	0.303029	0.5937	27.9729	0.0001	2.0467	0.1393	0.0461572	0.9547	1.48357	0.2409	2.05133	0.0962	1.22688	0.317	10.8635	0.001	0.161496	0.677	3.3092	0.005	0.936612	0.476	5.08609	0.003	0.00110372	0.73241	0.000233907	0.880003	0.9	0.88	0.8
_____ASV20402	-0.0919321	0.0973398	0.117189	0.213346	0.121485	0.00428142	-0.131049	0.210521	0.264359	0.129029	-0.134933	-0.136425	0.296027	0.125144	0.123653	0.326013	0.244358	-0.00138814	-0.260077	0.292673	-0.260077	0.00971015	0.340102	0.258689	0	0.55275	0	0.269787	-0.00978925	-0.260077	-0.00592964	-0.260077	-0.0127721	0.658375	0.250288	0	0.254148	0	0.247305	0.651242	0.115355	-0.260077	0.509178	-0.260077	-0.260077	0.60853	-0.260077	0.11088	-0.260077	0.375432	0	0.503622	0	0	0.868607	0	0.370958	0	0.623763	0.3901	0.361527	0.8179	1.42298	0.2596	1.03161	0.3748	1.22938	0.3116	1.00626	0.3986	1.42301	0.235	0.367945	0.769	0.622983	0.416	0.931135	0.494	1.21048	0.301	0.639483	0.726	0.000252892	0.663073	0.28078	0.91	0.852868	0.88	0.8
_____ASV2061	0.0362714	-0.038405	0.156892	0.18376	0.901383	-0.587381	-0.353192	0.203271	0.0721106	0.161859	-0.114245	-0.0842154	0.216502	0.197435	0.180401	0.246198	0.880494	0.922272	-0.520026	-0.66086	-0.251653	-0.463962	0.271327	0.314787	0.109219	0.0925763	0.221252	0.243758	-0.0320038	-0.0841843	0.225002	-0.196486	-0.0842466	0.206302	0.293789	0.226609	0.303836	0.274714	0.291108	0.419202	0.874262	0.668552	1.16134	-0.651611	-0.650866	-0.441422	-0.565385	-0.270333	-0.205382	0.319161	0.29171	0.450362	0.127583	0.110614	0.139733	0.237016	0.302814	0.323944	0.141512	0.7139	22.0498	0.0001	0.804954	0.4458	0.127384	0.8803	0.0620628	0.9377	0.230079	0.92	0.327991	0.716	6.76607	0.002	0.097388	0.774	1.88762	0.08	0.144148	0.982	2.94189	0.018	0.011388	0.774197	0.000233907	0.91	0.9	0.88	0.8
_____ASV2215	0.156189	-0.165377	0.211524	0.0981845	-0.656066	-0.0294078	0.713999	0.0142249	0.0894185	0.290724	0.0307027	-0.187393	0.170935	0.157469	0.111238	0.318864	-0.64736	-0.664772	-0.0211002	-0.0384706	1.13703	0.252512	0.0232536	0.0170784	0.107936	0.150944	0.515637	0.170045	0.103747	-0.257376	0.622197	-0.0423415	-0.11741	-0.370579	0.266466	0.140654	0.548416	0.178103	0.176271	0.145196	-0.656233	-0.655847	-0.656119	0.0407886	-0.0834715	-0.0478451	0.707552	0.177138	1.33492	0.0256176	0.0260036	0.0257315	0.0953281	0.193034	0.181597	0.319073	0.179324	0.848813	2.9949	0.0867	18.1063	0.0001	1.35649	0.2758	2.35608	0.1036	2.93713	0.0532	1.17985	0.3336	1.28751	0.31	9.88936	0.001	1.74642	0.207	4.81212	0.002	1.72325	0.129	7.15877	0.001	0.00956051	0.374631	0.000233907	0.91	0.658209	0.88	0.8
_____ASV22501	-0.0495018	0.0524137	0.17597	0.162977	0.307648	-0.155732	-0.165292	0.297181	0.133503	0.123943	-0.0522014	-0.170207	0.242628	0.163925	0.119028	0.309624	0.429966	0.185331	-0.289236	-0.0100921	-0.289236	-0.0300812	0.514034	0.319955	0	0.279144	0	0.259154	-0.289236	-0.289236	0.429966	0.184833	-0.0511793	0.0178223	0	0	0.514034	0.319618	0.238056	0.307058	0.0655299	0.0678489	0.789566	-0.289236	-0.289236	0.149419	0.0671016	-0.289236	-0.289236	0.354765	0.357084	0.753267	0	0	0.438654	0.356337	0	0	0.200913	0.5415	1.89528	0.1615	1.08208	0.3298	0.624306	0.5753	1.35861	0.2819	0.709834	0.632	1.02875	0.354	1.76732	0.188	0.17946	0.635	0.978024	0.449	0.929377	0.459	0.924828	0.484	0.000292847	0.710472	0.0795895	0.91	0.89911	0.88	0.8
_____ASV2280	-0.0828983	0.0877747	0.14475	0.193685	1.0158	-0.621879	-0.438088	0.192954	0.0612494	0.12943	-0.0856481	-0.0539561	0.152295	0.20297	0.211498	0.212242	0.866669	1.16493	-0.584032	-0.663166	-0.531332	-0.336367	0.220668	0.320868	0.0942868	0.0791337	0.139048	0.227763	-0.15767	-0.064135	-0.0268901	-0.0136263	-0.0437771	0.367318	0.254052	0.271307	0.247034	0.32679	0.336797	0.363754	0.824214	1.0607	1.16249	-0.658505	-0.627255	-0.573875	-0.422653	-0.595317	-0.276037	0.358727	0.376801	0.296182	0.109283	0.102174	0.121278	0.289974	0.148959	0.225822	0.919334	0.3523	34.2113	0.0001	0.461729	0.6375	0.381718	0.6815	0.179463	0.8471	0.192802	0.9445	0.0202818	0.982	9.73047	0.002	1.30283	0.265	2.67797	0.007	0.172489	0.973	4.02538	0.003	0.0109476	0.641414	0.000233907	0.91	0.9	0.88	0.8
_____ASV23847	-0.158386	0.167703	0.0282867	0.242779	-0.144709	-0.098965	0.249966	0.0419631	0.0877075	0.349959	0.231856	-0.10262	-0.140985	0.33556	0.084053	0.0456872	-0.186673	-0.102746	-0.186673	-0.00328414	-0.101812	0.633725	0	0.0839263	0	0.183388	0.0848601	0.725604	-0.101812	-0.186673	-0.186673	0.565524	-0.0185665	-0.0861607	0.0848601	0	0	0.665907	0.168106	0.100512	-0.0607831	-0.186673	-0.186673	-0.186673	0.0654865	-0.186673	0.943024	-0.186673	-0.0430842	0.125889	0	0	0	0.252159	0	0.992252	0	0.143588	1.80735	0.1394	1.07671	0.3541	0.900546	0.537	0.679699	0.7215	0.517078	0.8549	1.06176	0.3815	0.989809	0.458	1.08515	0.349	1.88312	0.119	1.07851	0.386	0.973507	0.469	1.1098	0.353	0.000537499	0.455743	0.145945	0.91	0.9	0.88	0.8
_____ASV23981	0.162473	-0.17203	0.214974	0.088632	0.499602	-0.260662	-0.260662	0.329372	0	0	-0.00702704	0.118597	-0.121713	0.175414	0.277248	0.138949	1.00874	-0.00953794	-0.260662	-0.260662	-0.260662	-0.260662	0.586065	0.251124	0	0	0	0	-0.00451613	0.497856	-0.00592154	-0.00953794	-0.260662	-0.260662	0.256146	0.543406	0.254741	0.251124	0	0	0.500243	0.877115	0.121449	-0.260662	-0.260662	-0.260662	-0.260662	-0.260662	-0.260662	0.498162	0.79649	0.382111	0	0	0	0	0	0	2.2081	0.1358	5.24518	0.0055	0.507539	0.5435	2.24846	0.109	0.986563	0.3896	0.426034	0.7839	0.325835	0.811	5.09957	0.005	1.98443	0.204	1.50912	0.169	0.886842	0.499	3.65835	0.001	0.000250862	0.451868	0.00541468	0.91	0.666559	0.88	0.8
_____ASV25810	-0.0106818	0.0113101	0.165397	0.175411	0.034286	0.320846	-0.356622	0.215663	0.27406	0	0.0319114	0.16356	-0.213241	0.214346	0.242548	0.143381	0.164065	-0.0954929	0.160512	0.495755	-0.356622	-0.356622	0.351067	0.261129	0.348653	0.44019	0	0	0.160512	-0.0988007	-0.0937567	-0.0966893	0.42592	-0.356622	0.348653	0.257822	0.262866	0.259933	0.408691	0	-0.356622	0.421804	0.0376761	0.808979	0.425497	-0.356622	-0.356622	-0.356622	-0.356622	0	0.509613	0.394298	0.568759	0.512057	0	0	0	0	0.00902615	0.7589	2.8392	0.0574	0.89474	0.4316	0.5229	0.5812	1.27899	0.2852	1.56841	0.1907	0.829306	0.463	2.79925	0.067	0.00833529	0.823	1.76196	0.102	0.807091	0.564	1.30192	0.288	0.000332606	0.78301	0.0352651	0.91	0.9	0.88	0.8
_____ASV25917	-0.0104867	0.0111035	0.164533	0.176322	-0.303974	0.157538	0.159653	0	0.254064	0.255237	0.28497	-0.303974	0.0207317	0.274606	0	0.224083	-0.303974	-0.303974	-0.0112588	0.34168	0.283773	0.0242485	0	0	0.292715	0.433134	0.39626	0.328223	0.282065	-0.303974	-0.00955078	0.287875	-0.303974	0.0570707	0.395108	0	0.294423	0.39904	0	0.361045	-0.303974	-0.303974	-0.303974	1.02287	-0.303974	-0.303974	0.136011	-0.303974	0.71653	0	0	0	0.647471	0	0	0.439986	0	0.658787	0.00861284	0.6956	1.78738	0.1946	2.21579	0.103	0.573819	0.5837	0.0184928	0.9566	2.27369	0.0603	2.15812	0.12	1.72268	0.193	0.00803355	0.704	2.38782	0.023	0.829728	0.57	0.887955	0.489	0.000251011	0.767822	0.0923414	0.846941	0.9	0.88	0.8
_____ASV2621	-0.0384575	0.0407197	0.162123	0.178558	0.444654	-0.26767	-0.196317	0.202112	0.188871	0.204309	-0.0932762	0.120633	-0.0298435	0.182326	0.214261	0.231367	0.55782	0.331489	-0.398906	-0.124503	-0.274286	-0.11126	0.275863	0.303967	0.259854	0.281309	0.240996	0.347753	-0.0166133	0.0386593	-0.137419	-0.169939	0.202606	0.0992465	0.268362	0.242287	0.344525	0.256765	0.363391	0.311942	-0.00747359	0.605103	0.736333	0.0986326	-0.404765	-0.529621	-0.370988	0.16156	-0.405696	0.186155	0.37552	0.426561	0.469384	0.199722	0.205537	0.235314	0.445434	0.356371	0.109865	0.7407	3.6311	0.0322	0.303353	0.7399	0.402819	0.6747	0.227553	0.7999	1.2682	0.2904	0.574787	0.597	0.334157	0.719	0.479216	0.499	0.906896	0.491	0.429339	0.834	0.634508	0.685	0.00778795	0.781637	0.022253	0.91	0.9	0.88	0.8
_____ASV26996	-0.0129844	0.0137482	0.154621	0.186113	0.14363	-0.353505	0.20363	0.217818	0.0727529	0.266025	0.0185266	-0.139571	0.132048	0.212771	0.156623	0.253161	0.112987	0.174273	-0.328672	-0.380596	0.176732	0.232974	0.336885	0.291104	0.125262	0.0733377	0.291979	0.472306	-0.138741	-0.201806	0.301593	0.175794	-0.0773362	-0.0714053	0.17304	0.169989	0.394581	0.393546	0.270152	0.303668	0.0173529	-0.265199	0.678736	-0.453934	-0.266041	-0.338689	0.492161	0.112527	-0.0219998	0.243899	0.188735	0.552719	0	0.187893	0.115245	0.568179	0.396559	0.431934	0.0116709	0.8923	2.01709	0.1408	0.387046	0.6914	0.0198807	0.9803	0.699973	0.5033	1.01887	0.4081	0.422492	0.656	2.23915	0.108	0.012317	0.882	1.18938	0.31	0.442331	0.824	0.867423	0.517	0.000874686	0.814191	0.0713932	0.91	0.9	0.88	0.8
_____ASV27136	-0.121031	0.128151	0.150707	0.187146	0.193944	-0.274818	0.0724421	0.246481	0.0983083	0.234451	-0.183097	0.100838	0.0897367	0.131418	0.236484	0.243399	0.00466978	0.383218	-0.373127	-0.167573	0.00536308	0.145619	0.254719	0.427391	0	0.205554	0.37849	0.282699	-0.182787	-0.18567	0.00536308	-0.183406	0.387346	0.190985	0.19034	0.187456	0.37849	0.18972	0.428721	0.303184	-0.0876167	0.761155	-0.0917064	-0.373127	-0.373127	-0.0501136	-0.0885464	-0.0855143	0.43695	0.28551	0.607615	0.28142	0	0	0.323013	0.28458	0.287612	0.641964	1.05805	0.3216	1.32102	0.2918	0.602065	0.592	0.0809631	0.9286	0.510235	0.6167	1.1106	0.3599	0.60589	0.524	1.39611	0.25	1.08709	0.312	1.06646	0.376	0.660093	0.711	0.782615	0.573	0.000478626	0.620408	0.126745	0.91	0.9	0.88	0.8
_____ASV27280	NA	NA	NA	NA	NA	NA	NA	NA	NA	NA	NA	NA	NA	NA	NA	NA	NA	NA	NA	NA	NA	NA	NA	NA	NA	NA	NA	NA	NA	NA	NA	NA	NA	NA	NA	NA	NA	NA	NA	NA	NA	NA	NA	NA	NA	NA	NA	NA	NA	NA	NA	NA	NA	NA	NA	NA	NA	NA	NA	NA	NA	NA	NA	NA	NA	NA	NA	NA	NA	NA	NA	NA	NA	NA	NA	NA	NA	NA	NA	NA	NA	NA	0	NA	NA	NA	NA	NA	NA
_____ASV2738	-0.126624	0.134073	0.163989	0.173892	-0.867686	0.227102	0.678309	0.0535581	0.159888	0.220687	-0.0542288	-0.183714	0.259574	0.160522	0.206104	0.25039	-0.823935	-0.911437	-0.173193	0.663788	0.617256	0.744914	0.0816358	0.0705901	0.153958	0.229349	0.362802	0.255405	-0.231107	-0.560771	0.412005	0.122649	0.193342	0.0766573	0.192106	0.177578	0.379154	0.255267	0.346778	0.322762	-0.89468	-0.894644	-0.813735	0.364639	-0.0267713	0.360058	0.367354	0.370272	1.38573	0.104822	0.0686466	0.109322	0.261149	0.28466	0.300311	0.153109	0.461964	0.388647	2.75498	0.1023	34.8739	0.0001	3.50212	0.0378	3.29783	0.0435	3.20612	0.0443	1.63317	0.1692	1.3674	0.243	10.0832	0.001	0.550582	0.476	3.86008	0.001	1.85456	0.101	5.21004	0.001	0.00691351	0.402873	0.000233907	0.716968	0.533538	0.88	0.8
_____ASV27636	-0.00895989	0.00948694	0.156183	0.184658	0.230056	-0.119707	-0.120352	0.243857	0.194842	0.172361	-0.129863	-0.190332	0.349304	0.165963	0.17951	0.263386	0.352584	0.107528	-0.249435	0.0218153	-0.130029	-0.109796	0.377311	0.321843	0.120406	0.391657	0.239813	0.260046	-0.128641	-0.369842	0.471603	-0.131086	-0.0108228	0.202546	0.241201	0	0.374874	0.238756	0.359019	0.381592	0.350093	-0.369842	0.709918	-0.369842	0.168687	-0.163431	-0.369842	-0.369842	0.449911	0.471316	0	0.526936	0	0.538529	0.206411	0	0	0.529151	0.0057211	0.985	0.927542	0.4337	1.83427	0.1682	0.423227	0.6615	0.563125	0.5813	1.3089	0.275	2.03884	0.157	0.96551	0.394	0.00586441	0.968	1.48081	0.185	1.02738	0.392	0.524861	0.778	0.000374375	0.82	0.17194	0.896116	0.9	0.88	0.8
_____ASV29356	0.0401806	-0.0425442	0.170811	0.169192	0.663277	-0.471611	-0.220505	0.256819	0.0837508	0.155599	0.259699	-0.15466	-0.114588	0.231634	0.162874	0.219493	0.589566	0.736989	-0.394839	-0.555361	-0.074185	-0.380126	0.379147	0.362044	0.160522	0	0.251296	0.175235	0.10161	-0.0743244	0.0932563	0.417788	-0.234996	-0.364	0.280333	0.251216	0.367441	0.37582	0.215991	0.191361	1.40941	0.166785	0.41364	-0.555361	-0.314578	-0.555361	-0.074949	-0.316188	-0.277503	0.360871	0.352375	0.521627	0	0.240783	0	0.314506	0.239174	0.277859	0.158662	0.652	11.1752	0.0002	1.77682	0.1859	0.443988	0.6406	1.39816	0.2599	1.57708	0.1972	1.24978	0.307	11.0511	0.001	0.118132	0.688	1.16383	0.352	0.866907	0.479	5.65383	0.001	0.000838121	0.750869	0.000388455	0.91	0.9	0.88	0.8
_____ASV29663	-0.0673806	0.0713442	0.159418	0.180714	-0.334037	-0.0305976	0.379157	0.112065	0.200062	0.266025	0.00264872	-0.219881	0.236981	0.209233	0.156451	0.250224	-0.446102	-0.221971	-0.212535	0.16788	0.456495	0.294789	0	0.22413	0.233566	0.333316	0.38488	0.382642	-0.221476	-0.218103	0.237437	0.226774	-0.221659	0.236433	0.224626	0.227999	0.357042	0.351403	0.224443	0.366661	-0.109906	-0.446102	-0.446102	-0.446102	-0.109437	0.534367	0.563954	-0.104104	0.72026	0.336196	0	0	0	0.336664	0.493774	0.492866	0.341998	0.549891	0.342604	0.5796	3.08299	0.0518	1.34454	0.2655	0.446468	0.6492	0.382007	0.6851	1.20535	0.3199	1.20514	0.291	3.19394	0.037	0.333254	0.566	1.80882	0.091	0.704933	0.632	1.51163	0.218	0.000481037	0.726099	0.0324896	0.91	0.9	0.88	0.8
_____ASV31196	0.0883821	-0.0935811	0.171123	0.167621	0.426391	-0.170958	-0.273972	0.256202	0.17323	0.146235	-0.0292557	0.171847	-0.155554	0.191203	0.242181	0.181278	0.428702	0.42408	-0.0836177	-0.266238	-0.0799383	-0.485646	0.339766	0.398811	0.271048	0.219408	0.273528	0	0.22601	0.321933	-0.282797	-0.284522	0.0217607	-0.00286238	0.317148	0.344359	0.202849	0.201124	0.350133	0.321856	0.280731	0.880609	0.117834	0.117148	-0.183711	-0.485646	-0.485646	-0.181359	-0.137904	0.397608	0.53548	0.395071	0.394621	0.301935	0	0	0.304287	0.347742	0.629449	0.3997	3.72156	0.0282	0.800578	0.457	0.277169	0.7645	0.885301	0.4167	0.83509	0.5138	0.623937	0.565	3.63971	0.034	0.5754	0.47	1.99566	0.068	0.74467	0.57	1.65457	0.163	0.000582069	0.668464	0.0200664	0.91	0.9	0.88	0.8
_____ASV31442	-0.00293269	0.0031052	0.167326	0.173364	0.0753402	0.091643	-0.170259	0.245599	0.261902	0	-0.170259	0.0753402	0.103548	0	0.245599	0.273806	-0.170259	0.320939	0.33172	-0.170259	-0.170259	-0.170259	0	0.491198	0.501979	0	0	0	-0.170259	-0.170259	0.33172	-0.170259	0.320939	-0.170259	0	0	0.501979	0	0.491198	0	-0.170259	0.566538	-0.170259	-0.170259	-0.170259	0.690276	-0.170259	-0.170259	-0.170259	0	0.736797	0	0	0	0.860535	0	0	0	0.000622243	1	0.485979	0.7784	0.514347	0.6025	1.38777	0.4835	1.46854	0.3	1.2243	0.2722	0.526588	0.662	0.490706	0.678	0.000628229	0.86	0.929521	0.522	0.764722	0.649	0.764722	0.653	8.35453e-05	0.82	0.270154	0.91	0.88382	0.88	0.8
_____ASV3156	0.082647	-0.0875086	0.174507	0.163853	-0.806288	0.875211	-0.0338666	0.099124	0.186915	0.158122	-0.203054	0.0235329	0.195841	0.170323	0.218423	0.231711	-0.806652	-0.805924	1.0957	0.634674	-0.0411096	-0.0259651	0.142273	0.144386	0.250028	0.27314	0.203333	0.255708	-0.137063	0.044818	0.340186	-0.269045	0.00224778	0.0226272	0.246311	0.315221	0.346561	0.244649	0.316325	0.305523	-0.967041	-0.833072	-0.618752	0.177832	1.1953	1.3064	0.180047	-0.291627	0.0162437	0.143833	0.122586	0.228732	0.198601	0.307162	0.315255	0.317412	0.21385	0.290039	1.00601	0.3261	32.9007	0.0001	2.11332	0.1327	0.810285	0.4448	0.113532	0.8907	2.5526	0.0524	0.477857	0.6	4.12653	0.021	0.264414	0.612	0.74224	0.656	0.228038	0.953	1.82667	0.119	0.00702176	0.62379	0.000233907	0.880003	0.879097	0.88	0.8
_____ASV3258	-0.0161581	0.0171085	0.162497	0.178401	1.04624	-0.61044	-0.481293	0.183206	0.0834293	0.115762	-0.106366	-0.155816	0.286016	0.203742	0.164867	0.248058	0.892366	1.20012	-0.516716	-0.712684	-0.424124	-0.54366	0.284819	0.23438	0.133761	0.0924343	0.200228	0.113089	-0.158029	-0.109039	0.218593	-0.0547036	-0.202592	0.366924	0.271447	0.248239	0.330335	0.315311	0.227257	0.393054	0.860994	0.716115	1.56162	-0.803189	-0.520914	-0.492471	-0.376903	-0.662647	-0.393335	0.322498	0.277908	0.301986	0.101479	0.0942679	0.217612	0.285252	0.132134	0.141593	0.0432828	0.8362	44.9028	0.0001	2.33574	0.1055	0.884736	0.4113	0.132276	0.8792	1.16993	0.3415	1.12056	0.349	7.8586	0.002	0.147778	0.727	2.42734	0.025	0.580154	0.709	2.40854	0.041	0.00761094	0.802907	0.000233907	0.853233	0.866466	0.88	0.8
_____ASV32794	0.0170879	-0.0180931	0.158886	0.182012	-0.377911	0.508837	-0.114496	0	0.283052	0.19263	-0.210443	-0.0394108	0.272568	0.115814	0.157831	0.312478	-0.377911	-0.377911	0.638369	0.36753	-0.209195	-0.0111878	0	0	0.398219	0.417641	0.168716	0.366723	-0.0429761	-0.0408641	0.135104	-0.377911	-0.0379575	0.437525	0.225813	0.227237	0.369385	0	0.229204	0.543662	-0.377911	-0.377911	-0.377911	0.124491	0.637589	0.800945	-0.377911	-0.377911	0.487596	0	0	0	0.328899	0.383842	0.760949	0	0	0.600159	0.022359	0.918	4.99645	0.0085	1.51943	0.238	0.326094	0.7381	0.67624	0.5281	0.724129	0.586	1.38246	0.257	5.46935	0.003	0.0213352	0.939	2.55418	0.017	0.768197	0.574	2.25373	0.055	0.000542254	0.819365	0.00764614	0.91	0.9	0.88	0.8
_____ASV34537	NA	NA	NA	NA	NA	NA	NA	NA	NA	NA	NA	NA	NA	NA	NA	NA	NA	NA	NA	NA	NA	NA	NA	NA	NA	NA	NA	NA	NA	NA	NA	NA	NA	NA	NA	NA	NA	NA	NA	NA	NA	NA	NA	NA	NA	NA	NA	NA	NA	NA	NA	NA	NA	NA	NA	NA	NA	NA	NA	NA	NA	NA	NA	NA	NA	NA	NA	NA	NA	NA	NA	NA	NA	NA	NA	NA	NA	NA	NA	NA	NA	NA	0	NA	NA	NA	NA	NA	NA
_____ASV35675	NA	NA	NA	NA	NA	NA	NA	NA	NA	NA	NA	NA	NA	NA	NA	NA	NA	NA	NA	NA	NA	NA	NA	NA	NA	NA	NA	NA	NA	NA	NA	NA	NA	NA	NA	NA	NA	NA	NA	NA	NA	NA	NA	NA	NA	NA	NA	NA	NA	NA	NA	NA	NA	NA	NA	NA	NA	NA	NA	NA	NA	NA	NA	NA	NA	NA	NA	NA	NA	NA	NA	NA	NA	NA	NA	NA	NA	NA	NA	NA	NA	NA	0	NA	NA	NA	NA	NA	NA
_____ASV36251	-0.00853629	0.00903842	0.166102	0.174669	-0.335281	-0.0267843	0.376643	0	0.169829	0.309369	-0.139564	-0.14028	0.305284	0.135353	0.134857	0.315055	-0.335281	-0.335281	-0.137041	0.0934962	0.446714	0.300202	0	0	0.19824	0.287646	0.440465	0.454236	-0.138631	-0.139604	0.252626	-0.140496	-0.140956	0.368473	0.19665	0.195678	0.420826	0.194786	0.194326	0.498981	-0.335281	-0.335281	-0.335281	-0.0431031	-0.335281	0.344434	-0.040306	0.249724	0.998207	0	0	0	0.292178	0	0.438754	0.294975	0.382979	0.860766	0.00507196	0.9672	2.81034	0.0545	1.51566	0.2222	0.200654	0.8462	0.0422898	0.9704	0.651266	0.6609	1.51748	0.242	3.17721	0.036	0.00532296	0.942	1.59384	0.132	0.594674	0.753	1.30985	0.282	0.000416596	0.82	0.0338129	0.91	0.9	0.88	0.8
_____ASV3683	-0.111386	0.117938	0.149113	0.188967	1.1242	-0.642886	-0.530197	0.166322	0.0800348	0.0909468	-0.0341539	-0.00168367	0.0390955	0.195331	0.225669	0.206841	0.796802	1.45161	-0.608196	-0.68073	-0.522764	-0.538306	0.249587	0.184115	0.121992	0.106456	0.149194	0.106418	-0.253319	-0.0455513	-0.0352869	0.185011	0.042184	0.128354	0.183017	0.267636	0.323054	0.342527	0.375482	0.254814	1.05348	1.34759	0.971546	-0.74079	-0.676822	-0.492212	-0.415153	-0.675815	-0.495255	0.289859	0.289851	0.305735	0.0858726	0.136761	0.19124	0.153733	0.095711	0.221721	2.80574	0.1021	70.2602	0.0001	0.0239583	0.9763	2.94558	0.0623	0.884016	0.422	0.841701	0.5072	0.173269	0.846	7.24635	0.004	1.24825	0.277	1.2193	0.29	0.402657	0.861	1.32016	0.267	0.00485529	0.402655	0.000233907	0.91	0.58141	0.88	0.8
_____ASV37508	-0.112807	0.119443	0.131965	0.202732	0.745229	-0.388815	-0.388815	0.297078	0	0	0.128326	-0.0801057	-0.0526039	0.257598	0.170309	0.184637	0.439209	1.05125	-0.388815	-0.388815	-0.388815	-0.388815	0.353098	0.476826	0	0	0	0	0.0289928	-0.183737	-0.183678	0.227659	0.0235254	0.104685	0.281693	0.205078	0.205138	0.443111	0.278001	0.329001	1.16261	0.537313	0.535766	-0.388815	-0.388815	-0.388815	-0.388815	-0.388815	-0.388815	0.651812	0.451909	0.451151	0	0	0	0	0	0	1.10517	0.2529	11.7827	0.0001	0.396535	0.7111	0.883103	0.4384	0.000399042	0.9974	0.404811	0.8058	0.298853	0.778	13.9474	0.001	0.942394	0.35	6.04489	0.001	0.29574	0.922	13.0274	0.001	0.000455894	0.574424	0.000233907	0.91	0.87685	0.88	0.8
_____ASV38560	-0.170269	0.180285	0	0.244095	-0.170269	-0.170269	0.347941	0	0	0.358005	0.0785337	0.0775461	-0.170269	0.248803	0.247815	0	-0.170269	-0.170269	-0.170269	-0.170269	-0.170269	0.91326	0	0	0	0	0	0.726855	-0.170269	-0.170269	-0.170269	0.327336	0.325361	-0.170269	0	0	0	0.497605	0.49563	0	-0.170269	-0.170269	-0.170269	-0.170269	-0.170269	-0.170269	0.576139	0.573176	-0.170269	0	0	0	0	0	0	0.746408	0.743445	0	2.09747	0.243	2.05509	0.1035	0.370612	1	2.18121	0.0757	0.390438	0.834	0.37398	1	0.457768	0.752	2.14217	0.128	2.18571	0.151	0.840307	0.611	0.764677	0.66	2.39745	0.039	8.29495e-05	0.569812	0.05574	0.91	0.614937	0.88	0.8
_____ASV39847	-0.00685509	0.00725833	0.1634	0.177513	0.326322	-0.170255	-0.170255	0.343445	0	0	-0.170255	-0.170255	0.371465	0	0	0.373856	0.319944	0.332699	-0.170255	-0.170255	-0.170255	-0.170255	0.490199	0.502954	0	0	0	0	-0.170255	-0.170255	0.319944	-0.170255	-0.170255	0.43329	0	0	0.490199	0	0	0.603544	-0.170255	-0.170255	1.31947	-0.170255	-0.170255	-0.170255	-0.170255	-0.170255	-0.170255	0	0	0.975364	0	0	0	0	0	0	0.0033998	0.7381	1.89656	0.3004	2.04944	0.1082	0.000714351	0.973	0.0123183	0.8711	1.8575	0.098	2.29673	0.098	2.00094	0.141	0.00343265	0.595	2.2507	0.05	0.892414	0.466	0.764741	0.643	8.51494e-05	0.781637	0.129745	0.857529	0.9	0.88	0.8
_____ASV4061	-0.0225942	0.0239233	0.145982	0.193731	0.501948	0.00120229	-0.524974	0.243234	0.179058	0.123626	-0.213921	0.064199	0.163333	0.193537	0.184892	0.244727	0.355356	0.64854	0.0990066	-0.105493	-0.522145	-0.528061	0.256491	0.42156	0.274134	0.234782	0.159583	0.199353	-0.0860176	-0.151893	0.170128	-0.341824	0.28029	0.155179	0.213814	0.215392	0.325651	0.32855	0.296769	0.389731	0.318271	0.499069	0.688505	-0.249197	0.0331779	0.250829	-0.710837	-0.33965	-0.52436	0.426716	0.396694	0.483661	0.277069	0.273754	0.401828	0.185596	0.232823	0.229788	0.0381129	0.8448	6.2277	0.0036	0.824596	0.4449	0.351793	0.7049	0.767732	0.4587	0.102561	0.9833	1.34724	0.276	6.83183	0.002	1.3186	0.278	2.37494	0.023	0.725534	0.597	5.05059	0.001	0.00496377	0.804316	0.00384053	0.91	0.9	0.88	0.8
_____ASV40726	0.112883	-0.119523	0.232406	0	0.229085	-0.119523	-0.119523	0.348608	0	0	-0.119523	0.229085	-0.119523	0	0.348608	0	0.577694	-0.119523	-0.119523	-0.119523	-0.119523	-0.119523	0.697217	0	0	0	0	0	-0.119523	0.577694	-0.119523	-0.119523	-0.119523	-0.119523	0	0.697217	0	0	0	0	-0.119523	0.926302	-0.119523	-0.119523	-0.119523	-0.119523	-0.119523	-0.119523	-0.119523	0	1.04583	0	0	0	0	0	0	0	0.93545	1	0.977336	0.8371	1.00973	0.3674	0.917354	0.8281	0.947431	0.5937	0.971561	0.6083	0.957143	0.538	0.957143	0.542	0.943673	0.522	0.964796	0.536	0.964156	0.534	0.964156	0.55	8.30963e-05	0.82	0.283618	0.91	0.9	0.88	0.8
_____ASV42785	-0.00978746	0.0103632	0.163491	0.177409	0.292252	-0.0605844	-0.244374	0.29611	0.18379	0	-0.244374	-0.0682423	0.341037	0	0.176132	0.321562	0.107122	0.477382	0.10789	-0.244374	-0.244374	-0.244374	0.351497	0.486709	0.352264	0	0	0	-0.244374	0.10789	0.107122	-0.244374	-0.244374	0.621734	0	0.352264	0.351497	0	0	0.57753	-0.244374	-0.244374	1.36551	-0.244374	0.284022	-0.244374	-0.244374	-0.244374	-0.244374	0	0	0.785785	0	0.528397	0	0	0	0	0.00811226	0.6211	2.00121	0.1066	2.24034	0.0555	0.805572	0.4573	1.10462	0.3184	3.19533	0.0244	2.11839	0.119	1.79429	0.178	0.00699787	0.662	2.85287	0.015	1.28451	0.235	1.00918	0.459	0.000167225	0.741414	0.0570366	0.782883	0.883638	0.88	0.714507
_____ASV42963	NA	NA	NA	NA	NA	NA	NA	NA	NA	NA	NA	NA	NA	NA	NA	NA	NA	NA	NA	NA	NA	NA	NA	NA	NA	NA	NA	NA	NA	NA	NA	NA	NA	NA	NA	NA	NA	NA	NA	NA	NA	NA	NA	NA	NA	NA	NA	NA	NA	NA	NA	NA	NA	NA	NA	NA	NA	NA	NA	NA	NA	NA	NA	NA	NA	NA	NA	NA	NA	NA	NA	NA	NA	NA	NA	NA	NA	NA	NA	NA	NA	NA	0	NA	NA	NA	NA	NA	NA
_____ASV5184	-0.050699	0.0536813	0.171166	0.1686	-0.250962	-0.326239	0.588112	0.119067	0.0780622	0.302088	0.0612003	-0.102041	0.0445535	0.185917	0.177506	0.263772	-0.275269	-0.226656	-0.402688	-0.242839	0.52586	0.656025	0.173688	0.170326	0.098056	0.123126	0.440241	0.431654	-0.00209454	-0.275517	0.125515	0.124495	0.0714351	-0.0525999	0.223523	0.137771	0.450651	0.306356	0.327582	0.239524	-0.401738	-0.251132	-0.100017	-0.214743	-0.327411	-0.452323	0.800082	0.27242	0.706654	0.157413	0.157818	0.289063	0.125677	0.113014	0.174092	0.425035	0.492384	0.71093	0.188688	0.6643	5.91438	0.0031	0.208367	0.8256	0.0213185	0.9808	0.348951	0.7226	0.355104	0.8612	0.271769	0.788	3.97631	0.015	0.0249427	0.895	1.38558	0.186	0.254855	0.956	1.69919	0.136	0.00303906	0.755457	0.00340072	0.91	0.9	0.88	0.8
_____ASV7566	0.148463	-0.157196	0.182487	0.15048	0.0834957	0.147203	-0.234329	0.211143	0.210169	0.199367	-0.252857	0.145609	0.116998	0.213487	0.22321	0.174046	0.38126	-0.214268	0.175961	0.115832	-0.111833	-0.367962	0.267439	0.314303	0.354484	0.228489	0.330967	0.219013	-0.197827	0.457983	0.185231	-0.307888	-0.166766	0.0351187	0.319173	0.38576	0.217854	0.296937	0.204445	0.290733	-0.190209	0.363991	0.0767059	0.214171	-0.215808	0.485539	-0.782533	0.288643	-0.205494	0.440355	0.307299	0.359375	0.369413	0.431288	0.239069	0.216975	0.426934	0.252149	1.55183	0.2206	0.929067	0.3963	1.07216	0.3515	0.426107	0.6469	0.466875	0.6262	1.28916	0.2954	0.461657	0.65	0.130256	0.886	2.72221	0.111	0.656995	0.714	1.06664	0.383	0.949125	0.464	0.0034467	0.552033	0.159878	0.91	0.9	0.88	0.8
_____ASV8543	-0.298742	0.316315	0.114013	0.202495	0.55836	-0.333998	-0.248639	0.252921	0.149084	0.147259	-0.0438753	-0.0704682	0.124738	0.15269	0.22698	0.242569	-0.00264729	1.11937	-0.580257	-0.065352	-0.313321	-0.178076	0.229847	0.396804	0.118802	0.267338	0.204799	0.220152	-0.225586	-0.445607	-0.225033	0.137836	0.30467	0.544464	0.206325	0.138493	0.243698	0.221184	0.413134	0.423148	-0.0814956	0.772995	0.983582	0.0418399	-0.624489	-0.431538	-0.0919702	-0.359911	-0.30052	0.197968	0.543625	0.452695	0.266083	0.131979	0.324931	0.343857	0.193501	0.214944	8.75126	0.0044	7.3553	0.0011	0.343533	0.713	1.88451	0.159	0.339395	0.7199	2.23126	0.0789	0.440184	0.681	2.85488	0.06	6.13747	0.011	1.39507	0.228	2.03219	0.098	2.88326	0.027	0.00206796	0.0793468	0.00148026	0.91	0.727964	0.88	0.8
_____ASV8604	-0.145208	0.15375	0.125413	0.206013	0.600943	-0.572345	-0.0547261	0.229508	0.0511855	0.210062	-0.182256	-0.0787243	0.284706	0.17768	0.150936	0.280185	0.431023	0.770864	-0.575036	-0.56941	-0.291613	0.203696	0.262779	0.382061	0.0713989	0.0770245	0.164483	0.397134	-0.35644	-0.149227	0.0700411	-0.00807287	-0.00822177	0.542304	0.123744	0.195292	0.297345	0.333454	0.23712	0.5097	0.106224	0.526868	1.16974	-0.540526	-0.646435	-0.524037	-0.112466	-0.116607	0.0819834	0.407701	0.156825	0.496422	0.105909	0	0.122398	0.320676	0.318322	0.504897	1.83243	0.1892	9.43247	0.0008	1.49752	0.2321	0.413183	0.669	0.136056	0.8727	0.687781	0.6125	1.37963	0.255	5.71796	0.005	1.57585	0.206	2.04424	0.047	1.02466	0.423	3.01106	0.016	0.00220701	0.51932	0.00114744	0.91	0.9	0.88	0.8
_____ASV9018	-0.0401516	0.0425135	0.151788	0.188461	0.545717	-0.390542	-0.178902	0.254944	0.140381	0.152443	0.172007	-0.295521	0.134743	0.220074	0.195925	0.196673	0.46963	0.621803	-0.379492	-0.402596	-0.210593	-0.144329	0.315095	0.414084	0.192115	0.215251	0.216783	0.224223	0.300691	-0.378128	-0.043018	0.0433225	-0.212915	0.348057	0.33165	0.191928	0.228358	0.299222	0.349927	0.335866	0.940263	0.0389268	0.65796	-0.213444	-0.587097	-0.368305	-0.210798	-0.338394	0.0398291	0.476517	0.499517	0.321504	0.162514	0.181007	0.380926	0.312175	0.260221	0.216184	0.121999	0.7407	5.79376	0.0058	1.57392	0.2257	0.0406913	0.961	0.547857	0.5817	0.371797	0.8304	0.0831454	0.902	1.84836	0.17	0.540259	0.497	0.876748	0.549	0.398703	0.878	1.07437	0.392	0.00280071	0.781637	0.00564216	0.91	0.9	0.88	0.8
_____ASV9284	-0.0265222	0.0280823	0.152436	0.188032	-0.591093	0.38837	0.228423	0.0439672	0.294011	0.148368	-0.127758	0.213796	-0.0938602	0.192358	0.259079	0.14595	-0.63506	-0.547126	0.299042	0.485818	0.256452	0.197846	0	0.0879344	0.362215	0.488236	0.200061	0.230328	-0.0457204	-0.0412772	0.00743099	-0.209795	0.468869	-0.21541	0.338673	0.233405	0.229062	0.197005	0.463016	0.171415	-0.63506	-0.63506	-0.503159	0.250631	0.895365	-0.0336373	0.0011571	0.381083	0.313687	0	0	0.131902	0.482926	0.643491	0.310005	0.268177	0.272493	0.234136	0.0603073	0.8174	7.57291	0.0012	0.90849	0.4152	0.102027	0.9113	1.03564	0.3747	0.750713	0.5685	0.837309	0.436	12.1362	0.001	0.0514196	0.828	2.94871	0.008	0.907637	0.489	4.39408	0.003	0.00181663	0.797655	0.00158919	0.91	0.9	0.88	0.8
_____ASV9796	-0.54272	0.574644	0.0560275	0.196252	0.383373	-0.172767	-0.227274	0.257905	0.1813	0.142325	-0.290191	0.278894	0.0123247	0.135297	0.221965	0.245337	-0.441646	1.20839	-0.642654	0.339836	-0.543859	0.11809	0.135524	0.368823	0	0.317551	0.0987956	0.242085	-0.541443	-0.444062	-0.642654	-0.0389398	1.00185	0.798299	0.101211	0.133893	0	0.234154	0.305082	0.427947	-0.0319916	0.777382	0.404729	-0.344056	-0.0426014	-0.12577	-0.494527	0.101901	-0.298043	0.231155	0.479	0.570862	0.298598	0.322196	0.359894	0.148127	0.312501	0.22248	37.1492	0.0001	4.22558	0.0174	3.3405	0.0395	2.53323	0.0907	2.7875	0.0708	0.261146	0.9063	2.75444	0.051	2.88212	0.082	22.782	0.001	1.4916	0.198	3.57782	0.008	4.84411	0.001	0.00156529	0.0073041	0.013623	0.727967	0.632429	0.88	0.8
____g:Pseudoxanthomonas	-0.0682371	0.0722511	0.1104	0.217951	0.377776	0.00572248	-0.399923	0.207053	0.264669	0.0741959	-0.243557	0.120842	0.133871	0.0833236	0.261624	0.233625	0.273089	0.482463	-0.0400189	0.0556222	-0.437781	-0.358624	0.190824	0.37533	0.219943	0.513518	0.0920563	0.121766	-0.176401	-0.0593985	0.0310879	-0.310714	0.301083	0.257211	0.136526	0.220674	0.216882	0.0978478	0.48128	0.456172	-0.0595829	0.232815	0.960096	-0.232319	0.439699	-0.218203	-0.43877	-0.309987	-0.458312	0.17733	0.26665	0.49119	0.12221	0.727961	0.249848	0.108434	0.175595	0.0844831	0.357619	0.5741	3.65349	0.0258	1.09027	0.3637	0.0254947	0.9789	0.390496	0.6958	1.21445	0.3172	1.96052	0.169	2.16625	0.109	1.5546	0.227	1.4736	0.158	1.36095	0.219	1.23817	0.282	0.00489721	0.723953	0.0187194	0.91	0.9	0.88	0.8
_____ASV10407	0.18114	-0.191795	0.192406	0.133254	-0.0346755	0.119438	-0.0832547	0.182091	0.256806	0.18227	-0.0351972	0.0896222	-0.0593727	0.155067	0.26433	0.191022	0.232444	-0.301795	0.350298	-0.13241	-0.0393224	-0.131181	0.30854	0.174605	0.406142	0.305398	0.293197	0.221869	0.0977408	0.350186	0.095493	-0.168135	-0.170941	-0.245211	0.235142	0.448834	0.304518	0.205063	0.27998	0.21041	-0.15429	-0.172466	0.222729	0.219149	0.415703	-0.333107	-0.170451	0.0256294	-0.108041	0.266316	0.254208	0.420794	0.294823	0.656158	0.227669	0.255534	0.409842	0.292267	2.21918	0.1435	0.229927	0.8002	0.157309	0.8697	0.304308	0.7436	0.0961449	0.9154	0.698824	0.6023	0.146316	0.899	0.252598	0.801	2.48423	0.131	0.465232	0.87	0.579142	0.729	0.707588	0.607	0.00104301	0.459472	0.275932	0.91	0.9	0.88	0.8
_____ASV11623	-0.119523	0.126554	0	0.246076	-0.119523	0.244242	-0.119523	0	0.363765	0	-0.119523	0.229085	-0.119523	0	0.348608	0	-0.119523	-0.119523	-0.119523	0.641077	-0.119523	-0.119523	0	0	0	0.7606	0	0	-0.119523	-0.119523	-0.119523	-0.119523	0.577694	-0.119523	0	0	0	0	0.697217	0	-0.119523	-0.119523	-0.119523	-0.119523	0.926302	-0.119523	-0.119523	-0.119523	-0.119523	0	0	0	0	1.04583	0	0	0	0	1.04874	0.4785	1.02755	0.315	0.907526	1	1.09061	0.315	0.917439	0.8301	0.90921	0.9445	0.957143	0.517	1.0224	0.397	1.05974	0.335	0.964796	0.52	0.964156	0.502	1.07886	0.419	0.000497869	0.693556	0.133775	0.91	0.834672	0.88	0.8
_____ASV23117	0.198401	-0.210071	0.229012	0	0.194998	0.00659567	-0.210071	0.280131	0.216667	0	-0.210071	-0.210071	0.458338	0	0	0.3671	0.600067	-0.210071	0.205207	-0.210071	-0.210071	-0.210071	0.546195	0	0.415279	0	0	0	-0.210071	-0.210071	1.01535	-0.210071	-0.210071	-0.210071	0	0	0.640013	0	0	0	-0.210071	-0.210071	1.00514	-0.210071	-0.210071	0.501835	-0.210071	-0.210071	-0.210071	0	0	0.795541	0	0	0.711906	0	0	0	3.59049	0.0571	1.23902	0.1693	3.81624	0.0124	1.30299	0.323	3.45764	0.0196	1.27559	0.2216	3.62648	0.03	0.963258	0.46	3.00214	0.103	1.64959	0.109	3.53458	0.008	1.41221	0.246	0.000124602	0.315665	0.082768	0.542311	0.835284	0.795146	0.8
_____ASV2424	-0.104722	0.110882	0.107793	0.218459	0.656417	-0.263938	-0.421018	0.288841	0.0909251	0.0736348	-0.217987	0.00687254	0.230307	0.106177	0.160075	0.316652	0.378154	0.93468	-0.223328	-0.30824	-0.468991	-0.368684	0.233748	0.529309	0.126588	0.135736	0.0755656	0.132531	-0.222617	-0.0332598	-0.0582891	-0.213357	0.0470049	0.576622	0.171363	0.188988	0.209538	0.133323	0.266732	0.652598	0.0668648	0.620791	1.28159	-0.278709	-0.279695	-0.229049	-0.442117	-0.320478	-0.511809	0.254851	0.336052	0.734045	0.123824	0.174804	0.195257	0.107472	0.167959	0.0944727	1.02293	0.3417	9.99222	0.0003	1.32408	0.2835	0.758315	0.5118	0.61621	0.5911	1.21924	0.3002	1.46153	0.257	6.0702	0.001	1.08609	0.353	2.7734	0.003	1.08572	0.369	3.90446	0.003	0.00269106	0.634293	0.000528897	0.91	0.886049	0.88	0.8
_____ASV28089	-0.0464387	0.0491703	0.135875	0.201549	0.313838	-0.163281	-0.164203	0.299684	0.125519	0.124598	-0.0455473	0.0712826	-0.0280749	0.168229	0.198651	0.260725	0.197706	0.429971	-0.0482214	-0.2888	-0.2888	-0.028278	0.32801	0.515294	0.240579	0	0	0.260522	0.197706	-0.0482214	-0.2888	-0.2888	0.190787	0.284795	0.32801	0.240579	0	0	0.323341	0.573596	0.440958	0.072362	0.428194	-0.2888	0.072068	-0.2888	-0.2888	0.0694178	-0.2888	0.477752	0.361162	0.716994	0	0.360868	0	0	0.358218	0	0.160243	0.6791	1.78826	0.1872	0.102164	0.8853	0.461651	0.6324	1.6069	0.2112	0.442835	0.8114	0.0920514	0.948	1.84252	0.154	0.157888	0.648	0.679594	0.726	0.73492	0.652	0.923359	0.474	0.000290808	0.761776	0.089575	0.91	0.9	0.88	0.8
_____ASV29508	-0.119523	0.126554	0	0.246076	0.229085	-0.119523	-0.119523	0.348608	0	0	-0.119523	-0.119523	0.260777	0	0	0.3803	-0.119523	0.577694	-0.119523	-0.119523	-0.119523	-0.119523	0	0.697217	0	0	0	0	-0.119523	-0.119523	-0.119523	-0.119523	-0.119523	0.717137	0	0	0	0	0	0.83666	-0.119523	-0.119523	0.926302	-0.119523	-0.119523	-0.119523	-0.119523	-0.119523	-0.119523	0	0	1.04583	0	0	0	0	0	0	1.04874	0.4881	0.920691	1	1.08616	0.1495	0.887523	1	1.16648	0.1495	0.864532	1	1.09388	0.333	0.957143	0.539	1.05974	0.362	0.964796	0.501	1.21905	0.238	0.964156	0.506	4.1256e-05	0.693556	0.323736	0.881704	0.9	0.88	0.8
_____ASV33035	0.0913275	-0.0966997	0.212968	0.100062	-0.196762	0.254161	-0.048844	0	0.331063	0.147918	0.086788	-0.196762	0.119971	0.196093	0	0.316733	-0.196762	-0.196762	0.667506	-0.196762	-0.196762	0.112521	0	0	0.62263	0	0	0.309282	0.086829	-0.196762	0.383915	0.0867471	-0.196762	-0.196762	0.283591	0	0.580677	0.283509	0	0	-0.196762	-0.196762	-0.196762	0.228624	-0.196762	0.798685	0.228501	-0.196762	-0.196762	0	0	0	0.425386	0	0.995446	0.425263	0	0	0.597705	0.6461	1.17571	0.3729	0.691976	0.6404	2.04626	0.1342	0.589505	0.6819	0.654917	0.7283	0.707239	0.642	1.24361	0.286	0.614743	0.536	0.877446	0.547	0.635924	0.768	1.51574	0.154	0.00016693	0.748788	0.15226	0.91	0.70017	0.88	0.8
_____ASV33330	0.112883	-0.119523	0.232406	0	-0.119523	-0.119523	0.244242	0	0	0.363765	-0.119523	-0.119523	0.260777	0	0	0.3803	-0.119523	-0.119523	-0.119523	-0.119523	0.577694	-0.119523	0	0	0	0	0.697217	0	-0.119523	-0.119523	0.577694	-0.119523	-0.119523	-0.119523	0	0	0.697217	0	0	0	-0.119523	-0.119523	-0.119523	-0.119523	-0.119523	-0.119523	-0.119523	-0.119523	1.07571	0	0	0	0	0	0	0	0	1.19523	0.93545	1	0.997957	0.6667	1.0549	0.2584	0.898157	0.9474	0.900836	1	1.04378	0.2058	1.09388	0.375	1.0224	0.409	0.943673	0.537	1.14375	0.451	0.964156	0.518	0.964156	0.516	4.16785e-05	0.82	0.239655	0.91	0.9	0.88	0.8
____g:Stenotrophomonas	-0.319337	0.338121	0.0397884	0.230181	0.0685001	0.000516463	-0.0719948	0.300794	0.163521	0.102296	-0.192199	-0.211989	0.440933	0.0741601	0.0605639	0.353391	-0.408802	0.545802	-0.321769	0.3521	-0.22744	0.0975815	0.0378135	0.57923	0.0399324	0.31208	0.102914	0.17296	-0.361906	-0.370212	-0.225892	-0.0224927	-0.0537665	1.24112	0.0499314	0.0280818	0.103131	0.123569	0.0999928	0.703595	-0.270691	-0.212352	0.688543	-0.211211	-0.18806	0.458006	-0.0946962	-0.235557	0.140878	0.0931793	0.122204	0.886342	0.124345	0.121491	0.481301	0.166667	0.0793784	0.26055	8.60878	0.0003	0.107132	0.9665	3.87101	0.0056	0.584667	0.6532	2.6874	0.0364	0.24767	0.9716	3.30802	0.013	0.279184	0.895	5.64935	0.001	1.00671	0.477	3.38053	0.001	1.34402	0.188	0.0083387	0.0143672	0.317921	0.392142	0.9	0.870645	0.8
_____ASV10044	-0.201284	0.213124	0.0808353	0.226898	0.0860339	-0.193883	0.104108	0.238015	0.104731	0.247066	0.0860893	-0.2736	0.204557	0.237458	0.0718724	0.263708	-0.057708	0.229776	-0.345472	-0.0285126	-0.200672	0.436596	0.194016	0.44216	0	0.212635	0.1448	0.484193	-0.0557855	-0.345472	-0.202595	0.227964	-0.201727	0.693138	0.195307	0	0.142877	0.440446	0.143745	0.52765	0.0876532	-0.345472	0.51592	-0.345472	-0.345472	0.152607	0.516087	-0.129855	-0.0993378	0.283549	0	0.651933	0	0	0.321529	0.649913	0.215617	0.246134	2.82696	0.1054	0.59106	0.6124	1.42988	0.2578	0.219421	0.8181	0.849384	0.4585	0.724909	0.6057	1.46709	0.25	0.638999	0.59	3.09403	0.084	0.937262	0.476	1.64989	0.138	0.93448	0.445	0.000580306	0.409572	0.226646	0.91	0.9	0.88	0.8
_____ASV10962	-0.0246795	0.0261312	0.211302	0.106382	-0.112137	-0.159035	0.276048	0.0863796	0.0757743	0.34245	-0.060813	-0.112137	0.188673	0.122459	0.0863796	0.346378	-0.268712	0.0444373	-0.268712	-0.0393868	0.463386	0.0716789	0	0.163539	0	0.153845	0.62746	0.2429	-0.164939	-0.268712	0.359613	0.043313	0.0444373	-0.0164542	0.103773	0	0.628325	0.223543	0.163539	0.168181	-0.268712	0.201012	-0.268712	-0.268712	-0.268712	0.0916563	0.354985	-0.268712	0.808416	0	0.229205	0	0	0	0.232632	0.332826	0	1.07713	0.046671	0.9124	1.36587	0.2407	0.641777	0.6751	0.8621	0.5118	0.80664	0.5469	1.22233	0.2837	0.5797	0.68	1.33072	0.282	0.0445182	0.918	1.12234	0.312	0.540121	0.848	0.873297	0.556	0.000623854	0.818129	0.109226	0.91	0.886049	0.88	0.8
_____ASV11717	-0.217084	0.229854	0.114467	0.208974	0.117154	-0.125981	0.00373335	0.23245	0.1764	0.211964	0.232421	-0.133675	-0.107722	0.24947	0.171263	0.188838	-0.131813	0.36612	-0.138126	-0.112732	-0.381313	0.423784	0.249501	0.390429	0.243188	0.268582	0	0.415757	-0.138126	-0.131813	-0.381313	0.602967	-0.135538	0.220587	0.243188	0.249501	0	0.419704	0.245775	0.40137	-0.0125383	-0.00706242	0.371062	0.352768	-0.381313	-0.381313	0.357033	-0.0126505	-0.381313	0.368775	0.374251	0.49268	0.480581	0	0	0.483372	0.368663	0	3.59688	0.0557	0.330459	0.8011	0.985255	0.4272	0.915178	0.4001	0.949384	0.3896	0.864054	0.4862	0.990021	0.366	0.34074	0.74	3.62574	0.057	0.768634	0.637	1.50332	0.219	1.19818	0.334	0.000374849	0.312689	0.276149	0.91	0.86316	0.88	0.8
_____ASV14849	-0.0744518	0.0788313	0.13563	0.201179	-0.210082	-0.210082	0.429298	0	0	0.351976	-0.00691771	-0.00395253	0.0118584	0.203164	0.20613	0.221941	-0.210082	-0.210082	-0.210082	-0.210082	0.196809	0.682923	0	0	0	0	0.406891	0.599065	-0.210082	-0.210082	0.196809	0.196247	0.202177	-0.210082	0	0	0.406891	0.406329	0.412259	0	-0.210082	-0.210082	-0.210082	-0.210082	-0.210082	-0.210082	0.399411	0.408307	0.487445	0	0	0	0	0	0	0.609493	0.618389	0.697527	0.395132	0.5019	3.05248	0.0618	0.00862963	0.8087	0.440067	0.5397	1.11728	0.4021	0.0086127	0.9591	0.00224181	0.924	3.37376	0.032	0.40731	0.473	0.772509	0.618	0.56522	0.782	1.60063	0.174	0.000125336	0.694437	0.0373588	0.91	0.893556	0.88	0.8
_____ASV14863	-0.162792	0.172368	0	0.244431	-0.162792	0.332663	-0.162792	0	0.358987	0	-0.162792	-0.162792	0.355183	0	0	0.374953	-0.162792	-0.162792	-0.162792	0.873159	-0.162792	-0.162792	0	0	0	0.732678	0	0	-0.162792	-0.162792	-0.162792	-0.162792	-0.162792	0.976754	0	0	0	0	0	0.801869	-0.162792	-0.162792	-0.162792	-0.162792	-0.162792	1.46513	-0.162792	-0.162792	-0.162792	0	0	0	0	0	1.11595	0	0	0	3.70479	0.0022	3.62993	0.0022	4.17787	0.0022	4.03298	0.0022	4.90401	0.0022	4.69728	0.0022	2.08753	0.112	1.94748	0.123	1.99247	0.156	2.43395	0.004	2.46194	0.005	2.15683	0.043	6.36409e-05	0.0517515	0.00257847	0.263739	0.181531	0.390142	0.40707
_____ASV20234	-0.21006	0.222417	0	0.242038	-0.00906393	0.00191356	0.00754446	0.200996	0.211974	0.217605	-0.00906393	-0.00691869	0.0174356	0.200996	0.203142	0.227496	-0.21006	0.191932	-0.21006	0.233158	-0.21006	0.244931	0	0.401993	0	0.443218	0	0.454992	-0.21006	-0.21006	-0.21006	0.191932	0.196223	0.290431	0	0	0	0.401993	0.406283	0.500491	0.392929	-0.21006	-0.21006	-0.21006	0.399365	-0.21006	-0.21006	-0.21006	0.504927	0.602989	0	0	0	0.609425	0	0	0	0.714987	3.27178	0.0768	0.00442834	0.775	0.0159053	0.7798	0.00511057	0.9503	0.0187064	0.9535	1.6282	0.1673	0.0047628	0.775	0.00163384	0.791	3.38344	0.063	0.775477	0.62	0.650315	0.66	0.640562	0.674	0.000125131	0.360811	0.2693	0.91	0.9	0.88	0.8
_____ASV22673	-0.119523	0.126554	0	0.246076	0.229085	-0.119523	-0.119523	0.348608	0	0	-0.119523	0.229085	-0.119523	0	0.348608	0	-0.119523	0.577694	-0.119523	-0.119523	-0.119523	-0.119523	0	0.697217	0	0	0	0	-0.119523	-0.119523	-0.119523	-0.119523	0.577694	-0.119523	0	0	0	0	0.697217	0	-0.119523	0.926302	-0.119523	-0.119523	-0.119523	-0.119523	-0.119523	-0.119523	-0.119523	0	1.04583	0	0	0	0	0	0	0	1.04874	0.4818	0.920691	1	0.94859	0.7755	0.978495	0.4862	1.01384	0.2573	0.938355	0.7182	0.957143	0.559	0.957143	0.515	1.05974	0.385	0.964796	0.52	0.964156	0.534	0.964156	0.547	4.16694e-05	0.693556	0.323736	0.91	0.88382	0.88	0.8
_____ASV26655	0.187042	-0.198044	0.206665	0.105936	-0.00963558	0.160113	-0.150059	0.203563	0.255487	0.153922	-0.153904	0.138808	0.0164683	0.150077	0.244278	0.221133	0.28471	-0.303981	0.285379	0.023459	-0.00896345	-0.303981	0.396905	0	0.397347	0.32744	0.295017	0	-0.303981	0.581597	0.283509	-0.00382764	-0.303981	-0.303981	0	0.46248	0.39609	0.300153	0	0	-0.303981	0.140346	0.134728	0.146249	0.58006	-0.303981	-0.303981	-0.303981	0.201763	0	0.444326	0.438709	0.45023	0.578741	0	0	0	0.505744	2.67801	0.1548	0.57165	0.4725	0.531292	0.5886	0.198146	0.7892	2.33441	0.1013	1.09589	0.3838	0.511087	0.65	0.547607	0.591	2.65518	0.143	0.768175	0.652	1.71808	0.131	0.804924	0.569	0.000249441	0.475712	0.184393	0.91	0.9	0.88	0.8
_____ASV29660	0.0775626	-0.0821251	0.182754	0.1536	-0.227168	0.459091	-0.222047	0.129447	0.292756	0.134569	-0.0982868	0.0313468	0.0730254	0.178652	0.214031	0.235959	-0.356615	-0.0977204	0.687995	0.209378	-0.0986923	-0.356615	0	0.258895	0.445476	0.37968	0.257923	0	-0.0993757	0.159899	0.172165	-0.0971979	-0.0972054	-0.0459415	0.25724	0.348234	0.356504	0.259417	0.25941	0.310674	-0.356615	-0.356615	0.031727	0.41837	0.420386	0.549864	-0.356615	0.0302692	-0.356615	0	0	0.388342	0.507353	0.508668	0.585131	0	0.386884	0	0.43425	0.5769	3.49788	0.0424	0.18719	0.7749	0.807482	0.4841	0.112584	0.9028	0.323875	0.874	0.181956	0.797	3.9151	0.019	0.442285	0.555	1.12746	0.33	0.193751	0.962	1.99862	0.084	0.000332708	0.725117	0.0276519	0.91	0.88382	0.88	0.8
_____ASV37304	NA	NA	NA	NA	NA	NA	NA	NA	NA	NA	NA	NA	NA	NA	NA	NA	NA	NA	NA	NA	NA	NA	NA	NA	NA	NA	NA	NA	NA	NA	NA	NA	NA	NA	NA	NA	NA	NA	NA	NA	NA	NA	NA	NA	NA	NA	NA	NA	NA	NA	NA	NA	NA	NA	NA	NA	NA	NA	NA	NA	NA	NA	NA	NA	NA	NA	NA	NA	NA	NA	NA	NA	NA	NA	NA	NA	NA	NA	NA	NA	NA	NA	0	NA	NA	NA	NA	NA	NA
_____ASV3827	-0.250958	0.26572	0.0128141	0.239066	0.166386	0.00963305	-0.183253	0.29005	0.201623	0.0330284	-0.156946	-0.187175	0.375406	0.0324974	0.0454921	0.368518	-0.27776	0.610532	-0.237701	0.279452	-0.237413	-0.12417	0	0.56209	0.0270079	0.414933	0.0272026	0.0588301	-0.217619	-0.27776	-0.257495	-0.0962736	-0.0965905	1.13489	0.0314078	0	0.0202655	0.0525412	0.0846314	0.760943	-0.157173	-0.0964512	0.752782	-0.156615	-0.27776	0.528081	-0.157051	-0.187315	-0.208557	0.0645294	0.118409	0.858568	0.0457932	0	0.648975	0.0644115	0.0634896	0.0446709	5.32134	0.0005	0.770407	0.4304	2.74308	0.0292	0.919611	0.4984	3.13116	0.0121	0.667354	0.6585	2.35525	0.081	0.713493	0.49	4.54044	0.001	1.08583	0.336	3.27511	0.001	1.21509	0.219	0.00333229	0.0198926	0.170914	0.682439	0.884796	0.70365	0.8
_____ASV39378	-0.0717975	0.0760209	0.138275	0.199211	-0.00799387	0.218414	-0.210073	0.202079	0.296037	0	-0.210073	-0.00685238	0.236646	0	0.203221	0.308294	-0.210073	0.194085	0.204753	0.233317	-0.210073	-0.210073	0	0.404158	0.414826	0.44339	0	0	-0.210073	-0.210073	0.204753	-0.210073	0.196368	0.274917	0	0	0.414826	0	0.406441	0.48499	-0.210073	-0.210073	0.396164	-0.210073	0.399589	0.501058	-0.210073	-0.210073	-0.210073	0	0	0.606237	0	0.609662	0.711131	0	0	0	0.367462	0.624	1.01714	0.3974	1.1412	0.2538	0.25863	0.9331	0.275698	0.8902	0.474658	0.8334	1.15117	0.311	1.05867	0.353	0.378627	0.523	0.774788	0.619	0.645032	0.652	0.601818	0.74	0.00012509	0.741666	0.160234	0.91	0.9	0.88	0.8
_____ASV4865	-0.293434	0.310695	0.0589939	0.227818	-0.160254	0.0347035	0.132518	0.172712	0.149863	0.281589	-0.247237	-0.054156	0.328793	0.106692	0.127468	0.328422	-0.352937	0.0324288	-0.322995	0.42492	-0.20437	0.500034	0.0959322	0.32983	0.104368	0.247093	0.109557	0.569609	-0.412337	-0.266083	-0.201882	-0.0821375	0.157771	0.965603	0.0857501	0.107614	0.110325	0.187866	0.219544	0.673222	-0.33485	-0.388038	0.242125	-0.111202	0.248479	-0.042863	-0.295661	-0.0229088	0.799497	0.121317	0.117623	0.480191	0.275302	0.320993	0.135561	0.132747	0.118904	0.89402	7.70568	0.0018	0.695579	0.5654	2.69194	0.0547	0.332947	0.7624	1.54607	0.2215	0.962569	0.4536	1.62694	0.218	0.142885	0.919	4.84876	0.021	0.881493	0.517	2.45471	0.026	0.618851	0.77	0.00228203	0.0457605	0.212856	0.780236	0.9	0.88	0.8
_____ASV5148	-0.0042263	0.00447491	0.166042	0.174743	0.0772846	-0.170268	0.0896236	0.247553	0	0.259892	0.326348	-0.170268	-0.170268	0.343444	0	0	-0.170268	0.324838	-0.170268	-0.170268	0.327858	-0.170268	0	0.495106	0	0	0.498126	0	0.327858	-0.170268	-0.170268	0.324838	-0.170268	-0.170268	0.498126	0	0	0.495106	0	0	0.572391	-0.170268	-0.170268	-0.170268	-0.170268	-0.170268	0.576921	-0.170268	-0.170268	0.742659	0	0	0	0	0	0.747189	0	0	0.00129225	1	0.485272	0.7852	1.91169	0.2028	1.45778	0.4242	0.00195845	0.9159	0.483724	0.8045	2.00128	0.149	0.490095	0.65	0.0013047	0.867	0.840308	0.625	0.764679	0.632	0.764679	0.652	8.23522e-05	0.82	0.271791	0.91	0.872322	0.88	0.8
____g:Thermomonas	-0.00894817	0.00947453	0.188451	0.147005	-0.15056	0.238392	-0.0812857	0.17978	0.26322	0.166917	0.00836756	-0.277996	0.29414	0.166947	0.116644	0.302746	-0.281528	-0.0195927	0.444841	0.0131747	-0.190158	0.0374841	0.220097	0.289133	0.471566	0.205276	0.199292	0.278923	-0.0507446	-0.520271	0.544171	0.0674797	-0.0357212	-0.00589685	0.190935	0.0928796	0.492109	0.28189	0.193902	0.311407	-0.210533	-0.551159	0.310012	0.00452981	-0.0791154	0.868529	0.231106	-0.203715	-0.298386	0.293658	0.070852	0.416644	0.170772	0.276627	0.773306	0.381314	0.188344	0.255343	0.00666886	0.9437	1.12731	0.3321	2.17565	0.114	0.953112	0.4063	1.74	0.1825	1.20563	0.3172	2.23205	0.098	0.306054	0.784	0.0683839	0.834	1.32928	0.226	1.76724	0.102	0.405799	0.878	0.0144114	0.82	0.13855	0.860596	0.864722	0.88	0.8
_____ASV1684	0.00787111	-0.00833412	0.188626	0.146757	-0.163105	0.230748	-0.0605517	0.181415	0.262722	0.166099	0.0165713	-0.297942	0.30695	0.160996	0.119478	0.303667	-0.266242	-0.059968	0.459899	-0.0192338	-0.170043	0.0588934	0.213165	0.300425	0.472066	0.195225	0.207494	0.269275	-0.0148148	-0.518439	0.556867	0.0479574	-0.0774449	0.0070489	0.190582	0.086972	0.493061	0.268124	0.208065	0.31382	-0.222487	-0.605804	0.338976	0.0283153	-0.084079	0.821903	0.243886	-0.203943	-0.244605	0.287031	0.0705592	0.41537	0.157044	0.270064	0.785178	0.364524	0.203618	0.26965	0.00525001	0.9478	1.11193	0.3578	2.4659	0.0881	1.03045	0.3738	1.60163	0.2159	1.11783	0.3606	1.9509	0.138	0.305416	0.791	0.0389492	0.854	1.35918	0.227	1.60378	0.145	0.48348	0.839	0.0133259	0.82	0.147199	0.821149	0.852868	0.88	0.8
_____ASV30134	-0.193891	0.205296	0.121145	0.206235	-0.0448861	0.114432	-0.0675939	0.171163	0.236769	0.21782	0.0799251	-0.000594861	-0.086542	0.256009	0.182784	0.174458	-0.421515	0.331742	0.00691642	0.231721	-0.167074	0.0409302	0.0851664	0.299116	0.268275	0.410939	0.228963	0.391258	-0.336918	-0.16936	-0.0753947	0.496768	0.168171	-0.0999188	0.169763	0.227428	0.237394	0.462241	0.28777	0.271191	-0.00527854	-0.00217072	-0.127209	-0.00424105	0.000667543	0.380074	0.249295	-0.000281402	-0.506681	0.32825	0.330283	0.265511	0.50244	0.332158	0.41806	0.528868	0.331525	0	2.46945	0.1191	0.210285	0.8126	0.109311	0.9154	0.516204	0.6003	0.974914	0.3868	0.59559	0.6775	0.15515	0.881	0.222183	0.788	2.86153	0.084	0.399519	0.921	1.03786	0.39	0.871264	0.501	0.000729275	0.42849	0.279353	0.91	0.9	0.88	0.8
_____ASV36165	0.0130562	-0.0138242	0.168168	0.172415	0.134787	0.167221	-0.307868	0.237914	0.252197	0.0676039	-0.246792	0.0718168	0.190882	0.12868	0.215804	0.262213	0.135423	0.13415	0.149643	0.186397	-0.245898	-0.375472	0.344457	0.343589	0.354059	0.376929	0.129574	0	-0.118112	-0.245898	0.403178	-0.375472	0.389531	-0.0638735	0.25736	0.129574	0.406733	0	0.399512	0.311599	0.0105684	0.388961	0.00483005	-0.375472	0.00759976	0.969867	-0.375472	-0.181111	-0.375472	0.386041	0.500442	0.380302	0	0.383072	0.63426	0	0.194361	0	0.0134892	0.8662	1.74202	0.1737	1.24214	0.3038	0.0441113	0.9524	2.17772	0.1261	1.50221	0.2092	1.2005	0.286	1.6608	0.183	0.0124535	0.869	1.49349	0.167	1.30795	0.269	0.655885	0.706	0.00035621	0.810587	0.0845115	0.91	0.9	0.88	0.8
____g:Xanthomonas	NA	NA	NA	NA	NA	NA	NA	NA	NA	NA	NA	NA	NA	NA	NA	NA	NA	NA	NA	NA	NA	NA	NA	NA	NA	NA	NA	NA	NA	NA	NA	NA	NA	NA	NA	NA	NA	NA	NA	NA	NA	NA	NA	NA	NA	NA	NA	NA	NA	NA	NA	NA	NA	NA	NA	NA	NA	NA	NA	NA	NA	NA	NA	NA	NA	NA	NA	NA	NA	NA	NA	NA	NA	NA	NA	NA	NA	NA	NA	NA	NA	NA	0	NA	NA	NA	NA	NA	NA
_____ASV32050	NA	NA	NA	NA	NA	NA	NA	NA	NA	NA	NA	NA	NA	NA	NA	NA	NA	NA	NA	NA	NA	NA	NA	NA	NA	NA	NA	NA	NA	NA	NA	NA	NA	NA	NA	NA	NA	NA	NA	NA	NA	NA	NA	NA	NA	NA	NA	NA	NA	NA	NA	NA	NA	NA	NA	NA	NA	NA	NA	NA	NA	NA	NA	NA	NA	NA	NA	NA	NA	NA	NA	NA	NA	NA	NA	NA	NA	NA	NA	NA	NA	NA	0	NA	NA	NA	NA	NA	NA
p:RCP2-54	0.0404664	-0.0428468	0.15869	0.181959	-0.405688	0.0119879	0.411339	0.110821	0.153262	0.289781	0.264125	-0.226352	-0.0412071	0.229841	0.16413	0.218358	-0.30176	-0.509616	-0.0187343	0.045503	0.441894	0.378006	0.181457	0.128326	0.186241	0.257319	0.383605	0.457689	0.125866	-0.194601	0.190134	0.402384	-0.258103	-0.318816	0.215086	0.282926	0.32611	0.413732	0.180062	0.270337	-0.237557	-0.521201	-0.458305	0.242398	-0.298426	0.103421	0.787535	0.140571	0.290849	0.232527	0.175739	0.172525	0.293578	0.123195	0.34348	0.552543	0.43253	0.558405	0.11492	0.7418	3.69851	0.0309	1.38098	0.2544	0.101014	0.9066	0.737268	0.489	0.123801	0.9753	0.43771	0.671	8.6516	0.001	0.0714622	0.797	1.85341	0.07	0.556987	0.766	2.78419	0.019	0.0137985	0.781637	0.0215285	0.91	0.9	0.88	0.8
_____ASV10644	-0.0295758	0.0313155	0.166283	0.174324	-0.568626	-0.12481	0.718159	0	0.11451	0.289419	0.0460079	-0.0661924	0.0220195	0.226914	0.17714	0.223558	-0.568626	-0.568626	-0.261915	0.0247587	0.741814	0.692354	0	0	0.130795	0.188418	0.401754	0.437604	-0.0320466	-0.104207	0.0475262	0.124062	-0.028178	-0.00858865	0.239233	0.268798	0.365239	0.396209	0.242291	0.246396	-0.568626	-0.568626	-0.568626	-0.108675	-0.222446	-0.0316668	0.815325	0.592495	0.750729	0	0	0	0.173867	0.16893	0.276239	0.579119	0.423362	0.56393	0.0725456	0.7483	11.2019	0.0002	0.116973	0.8976	0.214439	0.8151	0.0362572	0.966	0.0447032	0.997	0.0810925	0.909	18.8824	0.001	0.0639531	0.79	4.83455	0.001	0.0680142	0.998	8.21706	0.001	0.00179504	0.781637	0.000388455	0.91	0.9	0.88	0.8
_____ASV13751	-0.12193	0.129102	0.141212	0.195248	0.315319	-0.0719884	-0.25704	0.254674	0.186238	0.151557	0.0979867	-0.138268	0.0439435	0.247256	0.165037	0.205374	0.169091	0.461546	-0.353861	0.235509	-0.181019	-0.339972	0.299113	0.421748	0.178494	0.321239	0.236871	0.192384	-0.532355	-0.182479	0.349045	0.728329	-0.0940571	-0.322179	0	0.235888	0.314465	0.42827	0.24063	0.210176	0.564401	0.386555	-0.00500009	-0.00261273	-0.269005	0.0738864	-0.267828	-0.532355	0.0699361	0.600598	0.367631	0.345261	0.346825	0.263351	0.391352	0.264527	0	0.388778	1.28853	0.2611	2.30624	0.1104	0.424199	0.6605	0.952026	0.4097	6.59369	0.0029	0.631445	0.6464	0.359078	0.699	2.07523	0.134	1.10355	0.288	0.981324	0.474	4.33248	0.004	1.37127	0.243	0.000734642	0.575992	0.058646	0.91	0.866433	0.436856	0.8
_____ASV14602	-0.0338942	0.035888	0.163309	0.177402	0.165195	0.0958382	-0.268215	0.249876	0.251531	0	-0.00702184	-0.0960932	0.112489	0.191549	0.172122	0.262736	0.0812234	0.249166	0.0853095	0.107324	-0.268215	-0.268215	0.349439	0.371099	0.353525	0.37554	0	0	0.0812234	-0.268215	0.0853095	-0.095267	0.0760291	0.145105	0.349439	0	0.353525	0.172948	0.344245	0.41332	0.515365	-0.268215	0.248435	-0.268215	0.248151	0.337827	-0.268215	-0.268215	-0.268215	0.550628	0	0.51665	0	0.516367	0.606043	0	0	0	0.0797393	0.8045	1.17493	0.4365	0.224593	0.7498	0.040693	0.9849	0.384543	0.7314	0.874202	0.4896	0.245107	0.753	1.27028	0.29	0.0840172	0.731	0.822158	0.585	0.268685	0.95	0.519824	0.791	0.000187406	0.794521	0.172826	0.91	0.9	0.88	0.8
_____ASV18302	0.171508	-0.181597	0.188725	0.139844	-0.168291	0.440823	-0.265215	0.144281	0.218479	0.229233	-0.0287474	0.00337126	0.027683	0.159343	0.242051	0.221207	0.00622332	-0.342806	0.504208	0.371676	0.0040936	-0.559006	0.241018	0.153056	0.281337	0.351674	0.433182	0	0.00224926	0.426042	0.0862333	-0.059744	-0.4193	-0.0425773	0.239332	0.439326	0.283794	0.220732	0.139706	0.363397	-0.0203891	0.0745208	-0.559006	0.493153	-0.139572	1.04433	-0.559006	0.075165	-0.318459	0.276173	0.309142	0	0.30808	0.274584	0.471807	0	0.634171	0.240547	2.41449	0.1236	3.71354	0.029	0.0154715	0.9833	0.294601	0.7583	1.2622	0.2949	2.44726	0.0506	0.017957	0.983	3.43042	0.019	2.21868	0.129	0.896176	0.537	0.879904	0.488	1.54479	0.169	0.000964429	0.435143	0.0205083	0.91	0.9	0.88	0.8
_____ASV18450	0.0262318	-0.0277748	0.17148	0.168612	-0.30989	-0.0998685	0.423232	0	0.145104	0.319622	-0.109174	0.192002	-0.0903581	0.200717	0.251109	0.151503	-0.30989	-0.30989	0.0926514	-0.30989	0.295934	0.562103	0	0	0.271416	0	0.435586	0.488414	-0.30989	0.494832	-0.106246	0.091543	-0.110828	-0.0712922	0	0.455398	0.203644	0.401433	0.199062	0.238598	-0.30989	-0.30989	-0.30989	-0.30989	-0.0115435	0.0392134	0.29226	0.897439	0.030964	0	0	0	0	0.298347	0.349104	0.60215	0.64772	0.340854	0.0525502	0.814	3.41988	0.0306	0.67215	0.5868	0.672656	0.5314	1.6207	0.2085	0.540252	0.7323	0.66873	0.554	3.57538	0.02	0.0502988	0.874	1.32545	0.22	0.898317	0.521	1.67646	0.127	0.000375885	0.796839	0.0213771	0.91	0.891864	0.88	0.8
_____ASV20765	-0.0129699	0.0137328	0.196381	0.134823	-0.380472	-0.208692	0.605706	0	0.118716	0.311043	0.250718	-0.222621	-0.0306513	0.270568	0.109165	0.20435	-0.380472	-0.380472	-0.380472	-0.0212947	0.722035	0.478802	0	0	0	0.241038	0.542639	0.297666	0.248205	-0.222073	-0.0650409	0.253231	-0.223168	0.0106163	0.482821	0.158399	0.315431	0.270227	0.157304	0.260934	-0.380472	-0.380472	-0.380472	-0.13978	-0.380472	-0.0911269	1.27241	0.0930829	0.42962	0	0	0	0.240692	0	0.289345	0.660199	0.310017	0.562495	0.0135105	0.8388	7.00406	0.0016	1.462	0.2478	0.571029	0.6026	0.0266195	0.9825	0.985848	0.4296	1.37411	0.257	7.71362	0.001	0.0122894	0.883	2.17624	0.048	0.531343	0.796	3.25646	0.01	0.000584007	0.803104	0.00200051	0.91	0.9	0.88	0.8
_____ASV20821	0.253363	-0.268266	0.199731	0.111615	0.0327946	0.276907	-0.311127	0.215218	0.253196	0.117428	0.481996	-0.203917	-0.303359	0.268646	0.155353	0.125197	0.268858	-0.203269	0.694715	-0.178884	-0.203485	-0.428555	0.364431	0.225287	0.400775	0.249672	0.225071	0	1.16368	-0.204565	-0.199028	-0.19969	-0.203269	-0.428555	0.406121	0.22399	0.229527	0.228866	0.225287	0	0.617564	-0.0906252	-0.428555	0.919373	-0.0925704	-0.0350801	-0.0909493	-0.428555	-0.428555	0.510823	0.33793	0	0.509536	0.335985	0.393475	0.337606	0	0	6.35048	0.014	2.69332	0.0814	5.97909	0.0037	0.834838	0.4326	4.2206	0.0217	0.544361	0.7016	4.76875	0.018	2.07018	0.13	5.03611	0.037	2.70082	0.016	2.60638	0.031	2.17556	0.069	0.000461202	0.15342	0.0463938	0.331064	0.875307	0.811421	0.8
_____ASV22874	0.0474149	-0.050204	0.180952	0.156774	0.208797	-0.109946	-0.107929	0.267102	0.165403	0.16742	-0.114905	0.0428832	0.0785688	0.160444	0.22008	0.244229	0.692943	-0.275349	-0.275349	0.0704932	-0.275349	0.0747116	0.505695	0	0	0.345842	0	0.350061	-0.275349	0.0440933	0.3735	0.0455399	0.041673	-0.275349	0	0.319442	0.437458	0.320889	0.317022	0	-0.275349	0.203815	0.697925	-0.275349	0.200184	-0.275349	0.205984	-0.275349	-0.275349	0	0.479164	0.637164	0	0.475533	0	0.481333	0	0	0.179943	0.69	0.871634	0.4407	0.243257	0.7337	3.72379	0.0262	1.41783	0.2687	1.5711	0.1872	0.242957	0.719	0.791311	0.51	0.164612	0.803	0.967629	0.475	0.665685	0.705	1.82434	0.098	0.00020891	0.765412	0.174139	0.91	0.461921	0.88	0.8
_____ASV24366	0.112883	-0.119523	0.232406	0	-0.119523	-0.119523	0.244242	0	0	0.363765	0.229085	-0.119523	-0.119523	0.348608	0	0	-0.119523	-0.119523	-0.119523	-0.119523	0.577694	-0.119523	0	0	0	0	0.697217	0	0.577694	-0.119523	-0.119523	-0.119523	-0.119523	-0.119523	0.697217	0	0	0	0	0	-0.119523	-0.119523	-0.119523	-0.119523	-0.119523	-0.119523	0.926302	-0.119523	-0.119523	0	0	0	0	0	0	1.04583	0	0	0.93545	1	0.997957	0.6583	0.963191	0.6501	0.943272	0.7105	0.947431	0.5891	0.983168	0.4744	0.957143	0.527	1.0224	0.414	0.943673	0.547	0.964796	0.492	0.964156	0.51	0.964156	0.551	4.13013e-05	0.82	0.238267	0.91	0.9	0.88	0.8
_____ASV25353	-0.170261	0.180276	0	0.244095	-0.170261	0.0914056	0.0862576	0	0.261666	0.256518	0.0805028	0.0755694	-0.170261	0.250763	0.24583	0	-0.170261	-0.170261	-0.170261	0.376859	-0.170261	0.366096	0	0	0	0.54712	0	0.536356	-0.170261	-0.170261	-0.170261	0.331266	0.321399	-0.170261	0	0	0	0.501527	0.49166	0	-0.170261	-0.170261	-0.170261	0.58203	-0.170261	-0.170261	-0.170261	0.567229	-0.170261	0	0	0	0.75229	0	0	0	0.73749	0	2.09727	0.2591	0.547944	0.3963	0.370713	1	0.537061	0.5506	0.390538	0.8236	1.19134	0.3949	0.457863	0.756	0.522177	0.629	2.18549	0.138	0.840331	0.594	0.764715	0.641	0.877754	0.457	8.36152e-05	0.575749	0.159878	0.91	0.895274	0.88	0.8
_____ASV26410	NA	NA	NA	NA	NA	NA	NA	NA	NA	NA	NA	NA	NA	NA	NA	NA	NA	NA	NA	NA	NA	NA	NA	NA	NA	NA	NA	NA	NA	NA	NA	NA	NA	NA	NA	NA	NA	NA	NA	NA	NA	NA	NA	NA	NA	NA	NA	NA	NA	NA	NA	NA	NA	NA	NA	NA	NA	NA	NA	NA	NA	NA	NA	NA	NA	NA	NA	NA	NA	NA	NA	NA	NA	NA	NA	NA	NA	NA	NA	NA	NA	NA	0	NA	NA	NA	NA	NA	NA
_____ASV26531	0.104341	-0.110479	0.196847	0.131391	-0.299172	-0.299172	0.611352	0	0	0.333259	0.102482	0.03805	-0.153308	0.221587	0.237982	0.145864	-0.299172	-0.299172	-0.299172	-0.299172	0.911368	0.284061	0	0	0	0	0.530151	0.391253	-0.0304937	0.375272	-0.0317543	0.235458	-0.299172	-0.299172	0.268678	0.464933	0.267418	0.360455	0	0	-0.299172	-0.299172	-0.299172	-0.299172	-0.299172	-0.299172	0.905791	0.712494	0.159258	0	0	0	0	0	0	0.587976	0.678815	0.45843	0.966231	0.3512	7.62612	0.0015	0.465285	0.7085	0.928539	0.398	1.59288	0.2089	0.510364	0.7323	0.394891	0.762	7.63205	0.001	0.804643	0.42	2.11969	0.054	0.860741	0.536	3.57417	0.003	0.000270832	0.640564	0.00189944	0.91	0.862757	0.88	0.8
_____ASV29014	0.0648163	-0.068629	0.177639	0.160571	0.310365	-0.161438	-0.162421	0.258586	0.168368	0.167684	0.0723245	-0.170557	0.107163	0.222826	0.162238	0.237167	0.305289	0.315442	0.0619569	-0.405142	-0.172797	-0.151103	0.37102	0.37678	0.31493	0	0.232345	0.25404	0.0615789	0.0640273	0.0688427	0.08307	-0.405142	0.153148	0.314672	0.316331	0.319569	0.329535	0	0.372193	0.679663	-0.0499056	0.301339	-0.0575478	-0.405142	-0.00165144	-0.405142	-0.0566244	-0.00593706	0.530026	0.355236	0.462554	0.347594	0	0.403491	0	0.348518	0.399205	0.292087	0.6873	1.67107	0.208	0.462059	0.6832	0.414898	0.6491	0.466394	0.6161	0.607415	0.6544	0.530853	0.605	1.79979	0.156	0.308258	0.635	0.877419	0.531	0.468952	0.819	0.951338	0.456	0.000419592	0.764348	0.0973677	0.91	0.9	0.88	0.8
_____ASV29230	-0.0624244	0.0660964	0.148398	0.191074	-0.275353	0.0576602	0.229665	0	0.230063	0.278011	0.0448846	-0.112603	0.0738744	0.221469	0.162751	0.24099	-0.275353	-0.275353	0.0430527	0.0735956	0.0450276	0.431088	0	0	0.318406	0.348949	0.320381	0.473903	0.0430527	-0.275353	0.0450276	0.0467164	0.050148	0.10849	0.318406	0	0.320381	0.32207	0.325501	0.383844	-0.275353	-0.275353	-0.275353	0.202256	-0.275353	0.272995	0.207751	0.212899	0.273871	0	0	0	0.477609	0	0.548348	0.483105	0.488252	0.549225	0.275559	0.4765	1.50151	0.2335	0.25789	0.6801	0.260805	0.7049	0.155906	0.9152	0.20764	0.9103	0.231092	0.75	1.58082	0.226	0.285832	0.5	0.533001	0.853	0.213204	0.95	0.781429	0.556	0.000208062	0.693556	0.106697	0.91	0.9	0.88	0.8
_____ASV29535	-0.170268	0.180284	0	0.244095	-0.170268	-0.170268	0.347939	0	0	0.358006	0.078988	0.077091	-0.170268	0.249256	0.247359	0	-0.170268	-0.170268	-0.170268	-0.170268	-0.170268	0.913255	0	0	0	0	0	0.726856	-0.170268	-0.170268	-0.170268	0.328244	0.32445	-0.170268	0	0	0	0.498512	0.494718	0	-0.170268	-0.170268	-0.170268	-0.170268	-0.170268	-0.170268	0.5775	0.571809	-0.170268	0	0	0	0	0	0	0.747768	0.742077	0	2.09745	0.254	2.05507	0.1059	0.370623	1	2.18119	0.0771	0.390449	0.8291	0.373991	1	0.457779	0.776	2.14214	0.144	2.18568	0.159	0.84031	0.626	0.764681	0.641	2.39742	0.041	8.3155e-05	0.574623	0.0567496	0.91	0.617789	0.88	0.8
_____ASV33591	NA	NA	NA	NA	NA	NA	NA	NA	NA	NA	NA	NA	NA	NA	NA	NA	NA	NA	NA	NA	NA	NA	NA	NA	NA	NA	NA	NA	NA	NA	NA	NA	NA	NA	NA	NA	NA	NA	NA	NA	NA	NA	NA	NA	NA	NA	NA	NA	NA	NA	NA	NA	NA	NA	NA	NA	NA	NA	NA	NA	NA	NA	NA	NA	NA	NA	NA	NA	NA	NA	NA	NA	NA	NA	NA	NA	NA	NA	NA	NA	NA	NA	0	NA	NA	NA	NA	NA	NA
_____ASV3607	0.122512	-0.129718	0.194069	0.134948	0.489166	-0.0976968	-0.412737	0.24282	0.229163	0	-0.113985	-0.213962	0.357761	0.218454	0.137467	0.246182	0.589183	0.389149	0.19109	-0.412737	-0.412737	-0.412737	0.357463	0.342006	0.430647	0	0	0	0.184767	-0.213123	0.395892	-0.412737	-0.214801	0.312003	0.428179	0.199614	0.344871	0	0.197937	0.36911	-0.111979	0.183588	1.39589	0.18276	-0.412737	-0.058173	-0.412737	-0.412737	-0.412737	0.300759	0.390391	0.394863	0.595498	0	0.354564	0	0	0	1.33752	0.2601	6.01971	0.003	2.22767	0.1073	0.641368	0.5299	0.701176	0.5092	2.37075	0.0586	2.18582	0.105	5.59872	0.004	1.11429	0.324	0.810399	0.629	1.31017	0.254	2.75287	0.018	0.000502593	0.575749	0.00331308	0.855215	0.891676	0.88	0.8
_____ASV37425	0.136082	-0.144087	0.208062	0.107981	-0.401651	-0.249389	0.668503	0	0.10519	0.307419	-0.0355071	-0.0346793	0.0765669	0.182771	0.183024	0.262693	-0.401651	-0.401651	-0.255964	-0.242216	1.06586	0.235021	0	0	0.145687	0.159435	0.522634	0.266344	0.0383719	0.186144	0.183731	-0.109386	-0.255503	-0.0520296	0.316029	0.331445	0.449653	0.197049	0.146148	0.233081	-0.401651	-0.401651	-0.401651	-0.401651	0.0361023	-0.401651	0.696781	0.261511	1.10132	0	0	0	0	0.286577	0	0.463003	0.464304	0.708792	1.57669	0.2258	8.88349	0.0006	0.120591	0.897	1.54068	0.2318	0.164765	0.8533	0.897037	0.4841	0.0915719	0.931	9.77101	0.001	1.3801	0.272	4.01275	0.001	0.341406	0.91	9.00203	0.001	0.000665128	0.556822	0.000912101	0.91	0.798974	0.88	0.8
_____ASV37603	0.0517675	-0.0548126	0.173381	0.166018	0.14883	-0.128059	-0.0272421	0.22397	0.191617	0.207592	-0.048143	0.148925	-0.109944	0.200098	0.223999	0.199283	0.248032	0.0496281	0.0527576	-0.325313	-0.145487	0.101752	0.336201	0.30814	0.309802	0.215099	0.266267	0.331613	0.24838	0.0509909	-0.144068	-0.344666	0.24686	-0.0689953	0.336353	0.308852	0.267248	0.195746	0.335695	0.314278	-0.243316	0.642384	0.0474216	-0.246708	0.0498612	-0.195796	0.345595	-0.245469	-0.203939	0.297096	0.447059	0.38483	0.293704	0.386426	0.344616	0.432344	0.294943	0.336473	0.177415	0.7201	0.421079	0.6765	0.408738	0.6903	0.527546	0.6072	0.949281	0.3875	0.994278	0.4188	0.419742	0.66	0.455622	0.645	0.196312	0.656	0.932068	0.473	0.627593	0.688	0.447971	0.821	0.000664036	0.776037	0.242371	0.91	0.9	0.88	0.8
_____ASV38193	0.0367973	-0.0389618	0.176202	0.162917	0.235238	-0.153882	-0.0915841	0.253158	0.158905	0.192653	0.297389	-0.370447	0.0796994	0.27146	0	0.221989	0.169784	0.300692	0.0446364	-0.370447	-0.104029	-0.0780081	0.364227	0.366835	0.298837	0	0.266418	0.292439	0.165097	-0.370447	0.315742	0.429682	-0.370447	-0.203551	0.361069	0	0.377282	0.417861	0	0.166896	0.831331	-0.370447	0.24483	-0.370447	-0.370447	0.341125	0.431284	-0.370447	-0.370447	0.586428	0	0.429714	0	0	0.495487	0.52486	0	0	0.102085	0.7233	1.06051	0.3629	2.80143	0.0663	0.488445	0.6273	1.00679	0.3756	1.49614	0.216	2.93362	0.055	1.03383	0.354	0.0990478	0.763	1.88266	0.073	1.54856	0.193	0.614575	0.714	0.000334999	0.77722	0.148976	0.807185	0.9	0.88	0.8
_____ASV38668	-0.16816	0.178052	0.130908	0.20096	-0.385748	0.00647937	0.39604	0.0934277	0.196469	0.272126	0.358638	-0.292219	-0.0724568	0.262861	0.129299	0.188286	-0.29232	-0.479175	0.0802704	-0.0740199	-0.292432	1.1471	0.186855	0	0.292189	0.271787	0.186744	0.436664	0.0791453	-0.294101	-0.289526	0.638131	-0.290337	0.188026	0.291579	0.185074	0.18965	0.435576	0.188838	0.339722	-0.198892	-0.479175	-0.479175	0.0766396	-0.201564	0.16406	1.19817	-0.195918	0.155848	0.280283	0	0	0.363868	0.277612	0.415241	0.56007	0.283257	0.409906	2.96144	0.1028	5.17312	0.0076	3.64578	0.0331	7.04707	0.0013	0.83793	0.4413	1.37574	0.2579	2.75986	0.077	3.89063	0.026	2.13023	0.161	1.37327	0.224	1.7672	0.129	2.29905	0.053	0.00062411	0.403794	0.00699019	0.701451	0.149302	0.88	0.8
_____ASV39203	NA	NA	NA	NA	NA	NA	NA	NA	NA	NA	NA	NA	NA	NA	NA	NA	NA	NA	NA	NA	NA	NA	NA	NA	NA	NA	NA	NA	NA	NA	NA	NA	NA	NA	NA	NA	NA	NA	NA	NA	NA	NA	NA	NA	NA	NA	NA	NA	NA	NA	NA	NA	NA	NA	NA	NA	NA	NA	NA	NA	NA	NA	NA	NA	NA	NA	NA	NA	NA	NA	NA	NA	NA	NA	NA	NA	NA	NA	NA	NA	NA	NA	0	NA	NA	NA	NA	NA	NA
_____ASV40097	0.0694616	-0.0735475	0.179453	0.15816	0.186596	-0.159596	-0.035113	0.240608	0.169747	0.203787	0.0641504	-0.169834	0.115291	0.218885	0.162842	0.240994	0.0743083	0.298884	-0.170151	-0.148081	0.304228	-0.405303	0.323357	0.367754	0.235152	0.257222	0.37055	0	-0.170583	-0.170151	0.549119	0.298884	-0.169516	-0.405303	0.23472	0.235152	0.406979	0.367754	0.235787	0	0.650977	-0.405303	0.314114	-0.405303	0.301105	-0.405303	-0.0532229	-0.405303	0.408658	0.515419	0	0.470974	0	0.462453	0	0.35208	0	0.525415	0.461722	0.5087	0.954383	0.3494	0.651745	0.5449	1.78723	0.1763	4.07978	0.0257	2.74871	0.0386	0.534406	0.607	0.719005	0.528	0.354264	0.623	1.47576	0.162	1.53173	0.199	0.923766	0.473	0.000416016	0.697741	0.144424	0.91	0.749389	0.850073	0.8
_____ASV5265	-0.0735023	0.0778259	0.145812	0.19304	-0.384899	0.435465	-0.0338311	0.101722	0.225215	0.242189	0.224543	-0.0674666	-0.171356	0.249688	0.17059	0.189308	-0.336294	-0.433505	0.200186	0.692133	-0.0843993	0.0213341	0.15497	0.137207	0.26692	0.367694	0.307548	0.394624	0.0531299	-0.338915	0.0652779	0.395956	0.203981	-0.455317	0.28793	0.155769	0.29354	0.41529	0.289887	0.202889	-0.354323	-0.32146	-0.478914	0.969124	0.165864	0.133684	0.0588271	-0.0468036	-0.124901	0.241958	0.172267	0.10865	0.396132	0.36504	0.375379	0.517763	0.326908	0.451307	0.406279	0.5322	4.06182	0.0217	0.906324	0.4149	0.509727	0.6121	1.64545	0.1994	0.478882	0.756	1.30361	0.304	5.07591	0.008	0.727014	0.383	1.02821	0.446	1.15626	0.357	2.27606	0.048	0.00417349	0.70787	0.016302	0.91	0.9	0.88	0.8
p:SAR324_clade(Marine_group_B)	0.148095	-0.156806	0.190726	0.138556	0.240323	0.0592962	-0.310068	0.215227	0.251758	0.123201	0.0267972	-0.147861	0.13207	0.263496	0.134079	0.207154	0.390852	0.0897935	0.345916	-0.25338	-0.292484	-0.32925	0.352635	0.255423	0.403712	0.277921	0.182578	0.172478	0.464764	-0.177248	0.156768	-0.41117	-0.118475	0.102432	0.449091	0.186952	0.30307	0.231917	0.200172	0.292217	0.0363192	-0.233992	0.918641	0.632327	-0.327	-0.154115	-0.588255	0.117408	-0.480684	0.487332	0.200469	0.274066	0.55241	0.322756	0.345362	0.187875	0.130944	0.24195	1.88304	0.1767	2.17568	0.125	0.456733	0.6344	0.526045	0.6025	1.75445	0.1814	3.3194	0.0157	1.64459	0.187	2.37828	0.093	1.05238	0.295	2.55438	0.024	1.44222	0.235	1.2685	0.264	0.00533931	0.505113	0.0648413	0.91	0.9	0.88	0.648832
_____ASV10987	-0.148955	0.157718	0.144997	0.190845	0.536439	-0.315299	-0.244463	0.25193	0.147641	0.156341	-0.0578099	-0.0227823	0.0879187	0.195274	0.193594	0.241748	0.0843861	0.988492	-0.266968	-0.368024	-0.264285	-0.22284	0.315531	0.358748	0.215743	0.209484	0.217151	0.236138	0.0124872	-0.0588599	-0.400494	-0.128107	0.0132953	0.674014	0.32119	0.230499	0.1885	0.23537	0.3215	0.4218	0.357778	0.463659	0.787881	-0.26709	-0.266166	-0.426548	-0.264117	-0.26584	-0.197571	0.437729	0.414435	0.497906	0.270369	0.270973	0.253536	0.272315	0.271191	0.311473	2.06607	0.1577	6.53357	0.0029	0.139074	0.8717	2.16478	0.126	2.5585	0.0869	0.204688	0.9259	0.128039	0.868	5.17154	0.011	1.66024	0.215	1.38476	0.209	0.77661	0.558	0.781684	0.561	0.00119134	0.479722	0.00322617	0.91	0.68734	0.88	0.8
_____ASV11981	-0.0728837	0.077171	0.158577	0.181402	-0.470323	0.335003	0.155769	0	0.248902	0.24024	0.123274	0.041199	-0.179426	0.227848	0.222935	0.159781	-0.470323	-0.470323	0.38107	0.284749	-0.129397	0.46686	0	0	0.3922	0.316089	0.229853	0.428418	0.206392	-0.131599	-0.293445	0.0401566	0.213997	-0.042603	0.38049	0.228368	0.176879	0.26659	0.387629	0.285225	-0.470323	-0.470323	-0.470323	0.543708	0.292718	0.14481	0.296439	0.301203	-0.171207	0	0	0	0.540257	0.372327	0.397122	0.374143	0.543323	0.299117	0.392517	0.5176	4.24976	0.0184	0.447563	0.6298	0.795474	0.4588	0.479684	0.6225	0.157917	0.9631	0.549587	0.576	4.67393	0.014	0.390237	0.525	1.3136	0.257	0.449195	0.815	2.30824	0.049	0.000669692	0.702097	0.0142527	0.91	0.88382	0.88	0.8
_____ASV14795	0.328793	-0.348133	0.211022	0.0659456	0.00430995	0.122891	-0.127388	0.196309	0.27183	0.137864	0.243915	-0.167075	-0.0838246	0.287376	0.128278	0.161683	0.397481	-0.388861	0.484267	-0.271338	0.10463	-0.380499	0.351462	0.097595	0.490991	0.144312	0.230802	0.105957	0.680103	0.0545739	0.251701	-0.192273	-0.388725	-0.486456	0.535871	0.224341	0.262639	0.153643	0.0977311	0	0.102186	-0.266033	0.176777	0.823606	-0.193848	-0.315941	-0.194049	-0.0413451	-0.149539	0.445553	0.154543	0.376044	0.707541	0.191557	0.170515	0.191427	0.312833	0.217483	9.04315	0.0019	0.410538	0.6943	1.34545	0.2765	0.173075	0.8593	0.324174	0.7529	1.43794	0.2227	1.13045	0.344	0.353763	0.731	8.93375	0.002	1.14953	0.335	2.60981	0.018	2.11835	0.068	0.00120465	0.0474357	0.247403	0.91	0.9	0.88	0.8
_____ASV22663	0.274514	-0.290662	0.188178	0.129433	0.214846	0.238155	-0.462342	0.229225	0.233659	0.0998128	0.0203923	-0.0831325	0.0684439	0.210506	0.194713	0.224729	0.800327	-0.370636	0.394061	0.0680757	-0.370847	-0.562155	0.347456	0.191519	0.341165	0.325463	0.191308	0	0.411362	0.204429	0.207751	-0.370577	-0.370694	-0.0987244	0.347582	0.326884	0.328319	0.191578	0.191461	0.308967	0.328444	0.0158738	0.30022	0.294887	0.296884	0.1062	-0.562155	-0.562155	-0.234199	0.434862	0.378418	0.420821	0.4182	0.419169	0.431422	0	0	0.327956	5.9396	0.0185	3.96587	0.025	0.100853	0.9273	1.78796	0.178	0.357701	0.6981	0.253542	0.9089	0.13596	0.9	3.98103	0.024	5.98921	0.016	1.07215	0.385	1.31864	0.277	2.62578	0.029	0.000711366	0.178682	0.0182667	0.91	0.751038	0.88	0.8
_____ASV33409	-0.00694559	0.00735415	0.165506	0.175308	-0.244404	0.315916	-0.0608856	0	0.308458	0.183518	0.111264	-0.0675428	-0.0476957	0.245983	0.176861	0.196708	-0.244404	-0.244404	0.116228	0.533757	0.107339	-0.244404	0	0	0.360631	0.522028	0.351743	0	0.107339	-0.244404	0.116228	0.115188	0.109318	-0.244404	0.351743	0	0.360631	0.359592	0.353722	0	-0.244404	-0.244404	-0.244404	0.294984	0.286179	0.373821	0.283211	-0.244404	-0.244404	0	0	0	0.539388	0.530583	0.618225	0.527614	0	0	0.00338752	0.8331	1.80905	0.1892	0.205263	0.9582	0.806046	0.4715	0.64347	0.6187	0.277184	0.8343	0.223183	0.859	1.96024	0.138	0.00352389	0.784	0.634519	0.756	0.365804	0.915	1.11411	0.366	0.000167403	0.801934	0.0903647	0.91	0.88382	0.88	0.8
_____ASV35462	-0.0413202	0.0437508	0.162075	0.178565	0.230872	-0.212442	-0.0284678	0.244035	0.132835	0.221664	-0.221565	0.0460082	0.191517	0.126666	0.224915	0.255602	0.50547	-0.0437257	-0.40472	-0.00268439	-0.22471	0.185615	0.419638	0.243382	0	0.269694	0.18001	0.422317	-0.22266	-0.22471	0.32341	-0.22047	0.316727	0.0332447	0.18206	0.18001	0.408721	0.18425	0.407206	0.291994	-0.13163	-0.13426	0.958506	-0.128345	-0.40472	-0.0888069	-0.40472	0.677005	-0.40472	0.27309	0.27046	0.570828	0.276375	0	0.315913	0	0.578749	0	0.152042	0.6271	1.39149	0.2479	1.1897	0.3095	2.2383	0.1166	1.21147	0.3145	3.29519	0.0155	1.0185	0.359	1.17384	0.315	0.124941	0.707	2.94437	0.008	0.841022	0.534	1.22785	0.304	0.000541019	0.742481	0.111617	0.91	0.676559	0.88	0.647968
_____ASV36334	0.102238	-0.108252	0.182668	0.152758	-0.0907951	0.0497757	0.044967	0.186396	0.222329	0.220081	-0.204267	0.0249164	0.195655	0.155183	0.211486	0.251228	-0.204015	0.022425	0.257756	-0.177113	0.252972	-0.181948	0.224646	0.30413	0.35851	0.251549	0.355982	0.246714	-0.204018	0.0253996	0.485333	-0.204515	0.0244331	-0.151958	0.224643	0.306139	0.389767	0.224146	0.305477	0.276704	-0.0924424	-0.0882509	-0.091692	-0.0916968	-0.428662	0.758244	-0.428662	0.591662	-0.0385368	0.336219	0.340411	0.33697	0.336965	0	0.559514	0	0.497885	0.390125	0.757107	0.4285	0.137721	0.8054	0.88719	0.4014	0.800086	0.4529	0.773292	0.4684	1.87608	0.1232	0.927282	0.406	0.146945	0.819	0.772163	0.418	1.29852	0.26	0.803135	0.543	0.537343	0.769	0.000457955	0.684954	0.277384	0.91	0.882643	0.88	0.8
_____ASV39012	-0.239912	0.254024	0	0.240198	0.459831	-0.239912	-0.239912	0.333182	0	0	-0.0844397	-0.0832424	0.182926	0.155472	0.156669	0.298026	-0.239912	1.15957	-0.239912	-0.239912	-0.239912	-0.239912	0	0.612535	0	0	0	0	-0.239912	-0.239912	-0.239912	0.0710324	0.073427	0.690331	0	0	0	0.310944	0.313339	0.635213	0.226505	0.230096	0.922892	-0.239912	-0.239912	-0.239912	-0.239912	-0.239912	-0.239912	0.466416	0.470008	0.780925	0	0	0	0	0	0	4.99851	0.0159	4.3882	0.0163	0.635168	0.5478	4.42092	0.0043	0.608692	0.5717	0.451132	0.8086	0.529472	0.596	4.22173	0.014	4.48127	0.055	1.33726	0.237	1.43664	0.195	5.03294	0.001	0.000186472	0.164163	0.0129153	0.91	0.240513	0.88	0.8
_____ASV42763	-0.0618415	0.0654792	0.148793	0.190741	0.0524858	-0.110694	0.0559267	0.226705	0.16462	0.228838	-0.117554	-0.116492	0.255323	0.157761	0.158822	0.291459	0.0495829	0.0553886	0.0402073	-0.275315	-0.275315	0.417281	0.324897	0.330703	0.315522	0	0	0.464607	0.0402073	-0.275315	0.0495829	-0.275315	0.0423296	0.502211	0.315522	0	0.324897	0	0.317644	0.518491	-0.275315	-0.275315	0.708086	0.197968	-0.275315	-0.275315	-0.275315	0.201152	0.268517	0	0	0.643821	0.473283	0	0	0	0.476466	0.543831	0.270343	0.521	0.196981	0.8461	1.01835	0.3949	1.47021	0.2557	0.943154	0.3802	1.33484	0.2764	1.04719	0.381	0.205102	0.81	0.280497	0.501	1.01546	0.416	0.874307	0.492	0.734477	0.64	0.000209412	0.702944	0.286042	0.91	0.814813	0.88	0.8
p:Spirochaetota	0.169602	-0.179579	0.187332	0.142083	-0.312968	0.245296	0.0812795	0.179467	0.18377	0.244489	0.0473326	-0.287886	0.262422	0.205409	0.157515	0.24818	0.0662523	-0.692189	0.220153	0.272724	0.222401	-0.0726717	0.306959	0.119659	0.286541	0.238072	0.39648	0.285982	0.215011	-0.325981	0.619778	-0.120345	-0.24979	-0.166406	0.342079	0.204037	0.367961	0.233051	0.248717	0.283088	-0.443053	-0.716925	0.221073	0.446796	0.17837	0.0914972	0.138255	-0.325102	0.480601	0.220709	0.1141	0.435061	0.325571	0.321676	0.339176	0.450401	0.265556	0.544963	2.3616	0.1311	2.09078	0.1346	1.96588	0.1479	1.14469	0.3263	1.03623	0.3569	0.848521	0.4987	0.862618	0.421	0.486517	0.655	2.06147	0.161	0.929716	0.519	0.879305	0.509	1.33041	0.247	0.00443442	0.444318	0.0688963	0.880003	0.836266	0.88	0.8
_c:Leptospirae	0.0245982	-0.0260451	0.180299	0.15796	-0.116682	0.129042	-0.0072866	0.199264	0.195501	0.231133	0.117287	-0.194135	0.0838351	0.230976	0.147055	0.238249	0.197181	-0.430545	-0.0624209	0.33791	-0.0609658	0.0512725	0.348863	0.162564	0.283389	0.26661	0.322838	0.346435	0.0398822	-0.322734	0.356646	0.194691	-0.0655366	-0.243539	0.35407	0.178703	0.363302	0.310877	0.235565	0.275623	0.0412891	-0.427855	0.0365193	0.116449	0.116618	0.157632	0.194121	-0.271169	0.0641131	0.470795	0.205539	0.326715	0.309357	0.309389	0.452812	0.454819	0.229669	0.525005	0.0415882	0.8478	0.326904	0.7274	0.650034	0.5249	1.56433	0.2164	1.03155	0.3621	0.161206	0.9569	0.815324	0.455	0.199254	0.833	0.0442251	0.841	0.403627	0.914	0.714282	0.62	0.646142	0.678	0.00172462	0.80504	0.256274	0.91	0.786986	0.88	0.8
__o:Leptospirales	0.0245982	-0.0260451	0.180299	0.15796	-0.116682	0.129042	-0.0072866	0.199264	0.195501	0.231133	0.117287	-0.194135	0.0838351	0.230976	0.147055	0.238249	0.197181	-0.430545	-0.0624209	0.33791	-0.0609658	0.0512725	0.348863	0.162564	0.283389	0.26661	0.322838	0.346435	0.0398822	-0.322734	0.356646	0.194691	-0.0655366	-0.243539	0.35407	0.178703	0.363302	0.310877	0.235565	0.275623	0.0412891	-0.427855	0.0365193	0.116449	0.116618	0.157632	0.194121	-0.271169	0.0641131	0.470795	0.205539	0.326715	0.309357	0.309389	0.452812	0.454819	0.229669	0.525005	0.0415882	0.8478	0.326904	0.7281	0.650034	0.5265	1.56433	0.2259	1.03155	0.368	0.161206	0.9596	0.815324	0.46	0.199254	0.83	0.0442251	0.828	0.403627	0.914	0.714282	0.651	0.646142	0.663	0.00172462	0.80504	0.256459	0.91	0.79522	0.88	0.8
___f:Leptospiraceae	0.0245982	-0.0260451	0.180299	0.15796	-0.116682	0.129042	-0.0072866	0.199264	0.195501	0.231133	0.117287	-0.194135	0.0838351	0.230976	0.147055	0.238249	0.197181	-0.430545	-0.0624209	0.33791	-0.0609658	0.0512725	0.348863	0.162564	0.283389	0.26661	0.322838	0.346435	0.0398822	-0.322734	0.356646	0.194691	-0.0655366	-0.243539	0.35407	0.178703	0.363302	0.310877	0.235565	0.275623	0.0412891	-0.427855	0.0365193	0.116449	0.116618	0.157632	0.194121	-0.271169	0.0641131	0.470795	0.205539	0.326715	0.309357	0.309389	0.452812	0.454819	0.229669	0.525005	0.0415882	0.8414	0.326904	0.7271	0.650034	0.525	1.56433	0.2207	1.03155	0.3666	0.161206	0.9574	0.815324	0.434	0.199254	0.823	0.0442251	0.816	0.403627	0.926	0.714282	0.619	0.646142	0.685	0.00172462	0.803344	0.256189	0.91	0.791023	0.88	0.8
_____ASV24826	-0.0889515	0.0941839	0.151254	0.187838	0.0695553	0.08692	-0.159499	0.221413	0.228724	0.169821	0.186317	-0.0504173	-0.148254	0.240487	0.195791	0.177389	0.309098	-0.169987	-0.170638	0.367892	-0.405314	0.108662	0.373091	0.235327	0.234677	0.399285	0	0.344787	0.306089	-0.167629	-0.405314	0.0665437	0.0667948	0.160219	0.371532	0.237685	0	0.318129	0.318299	0.377023	0.309776	-0.0487868	-0.0523236	0.301696	0.30285	-0.405314	-0.0525223	-0.405314	-0.000827497	0.468138	0.356528	0.352991	0.462852	0.463606	0	0.352792	0	0.404487	0.590948	0.415	0.434322	0.6872	0.678339	0.5319	1.95841	0.1576	1.00881	0.3654	0.622948	0.6545	0.682501	0.496	0.430275	0.67	0.582901	0.413	0.564584	0.829	0.745227	0.597	1.09393	0.36	0.000414499	0.676495	0.245411	0.91	0.727484	0.88	0.8
____g:Turneriella	0.074062	-0.0784186	0.186035	0.149229	-0.171165	0.105535	0.0730719	0.188639	0.197298	0.237653	0.0410589	-0.199847	0.173223	0.192894	0.13721	0.28073	0.0711422	-0.413472	0.0146899	0.204638	0.136354	0.00403704	0.334112	0.162795	0.277995	0.29059	0.375197	0.299938	-0.11013	-0.289381	0.621697	0.192248	-0.110313	-0.364945	0.270711	0.190905	0.422224	0.279564	0.202057	0.289981	-0.11038	-0.472306	0.0691914	-0.0188992	-0.0192927	0.390405	0.252456	-0.107942	0.0749344	0.383055	0.18262	0.385933	0.254814	0.253992	0.526251	0.380695	0.266918	0.616308	0.387992	0.5244	0.503659	0.6082	0.796949	0.4522	0.668577	0.5156	2.56884	0.0875	0.227312	0.9278	0.825364	0.45	0.533743	0.611	0.403031	0.536	0.515827	0.835	2.06997	0.084	0.546539	0.752	0.00131012	0.704336	0.225377	0.91	0.887767	0.88	0.8
_____ASV25710	0.205477	-0.217564	0.199644	0.118104	-0.129802	0.144623	-0.00917749	0.218151	0.211442	0.1949	-0.17964	-0.128006	0.335614	0.143499	0.165848	0.289814	0.169014	-0.428618	0.272671	0.00493442	0.174745	-0.209821	0.427525	0	0.312688	0.290837	0.315102	0.218798	-0.131226	-0.0256232	0.77328	-0.228054	-0.23039	-0.189585	0.213212	0.271704	0.465516	0.200565	0.198229	0.239033	-0.428618	-0.428618	0.46783	0.01747	-0.131275	0.605253	-0.127771	0.175874	-0.0851294	0	0	0.626551	0.312535	0.297343	0.487397	0.300847	0.395741	0.343489	3.39814	0.0671	0.451543	0.6394	1.87894	0.1683	0.214529	0.8093	1.2872	0.2989	0.954074	0.4402	1.86878	0.163	0.436436	0.665	3.23046	0.08	0.975152	0.484	1.92259	0.103	0.848695	0.554	0.00052008	0.339258	0.234701	0.896133	0.9	0.88	0.8
_____ASV30853	-0.0476288	0.0504305	0.161205	0.179344	-0.0498083	0.0835949	-0.031621	0.197844	0.22562	0.205616	0.163478	-0.0492032	-0.124663	0.230287	0.198122	0.191923	-0.0494161	-0.0502005	-0.0453179	0.224227	-0.0481524	-0.0135868	0.286343	0.28582	0.289112	0.360648	0.28719	0.308937	-0.0479343	-0.261505	0.166553	0.37489	0.163099	-0.474123	0.287337	0.212618	0.334603	0.362052	0.332784	0	0.161536	-0.153495	-0.157465	0.167488	0.163424	-0.103516	0.16141	-0.157539	-0.108322	0.416154	0.320627	0.316657	0.420065	0.417372	0.370607	0.416057	0.316584	0.3658	0.145092	0.7545	0.10721	0.8683	0.433884	0.6868	0.10278	0.8916	1.80383	0.1731	0.0707082	0.9942	0.513356	0.592	0.118525	0.861	0.166104	0.672	0.180753	0.994	1.09438	0.362	0.12496	0.983	0.000540205	0.781865	0.29178	0.91	0.9	0.88	0.8
_____ASV38360	-0.0599171	0.0634416	0.151467	0.188404	-0.163711	-0.0761614	0.246991	0.155456	0.177376	0.272452	0.145437	-0.240674	0.103894	0.256316	0.0784935	0.242634	-0.00825587	-0.319167	-0.319167	0.188936	0.147672	0.355339	0.310911	0	0	0.362293	0.33475	0.452482	-0.00825587	-0.319167	0.147672	0.29913	-0.16218	0.0513617	0.310911	0	0.33475	0.416865	0.156987	0.370529	0.1472	-0.319167	-0.319167	-0.319167	-0.0836867	0.21016	0.608278	-0.319167	0.481128	0.466367	0	0	0	0.23548	0.529327	0.607171	0	0.55471	0.303573	0.5165	1.25574	0.286	1.25536	0.2988	1.18449	0.3243	0.216971	0.8062	1.16723	0.3413	1.0698	0.358	1.09281	0.386	0.263245	0.6	1.05388	0.413	0.561708	0.755	0.890669	0.486	0.000249835	0.701666	0.124744	0.91	0.835344	0.88	0.8
_c:Spirochaetia	0.19949	-0.211225	0.20194	0.114337	-0.323066	0.229454	0.107658	0.185871	0.225575	0.199801	-0.0141108	-0.242315	0.279737	0.220304	0.156478	0.235203	-0.0406147	-0.605517	0.318577	0.132229	0.320508	-0.124542	0.349506	0.0883955	0.389246	0.224589	0.328226	0.209811	0.247403	-0.209344	0.560411	-0.275625	-0.275286	-0.0570713	0.409139	0.224807	0.379581	0.152084	0.227283	0.222597	-0.587833	-0.63858	0.257215	0.492891	0.152452	0.0163871	0.0526096	-0.240817	0.568828	0.104021	0.0980487	0.497765	0.476905	0.378152	0.311773	0.39467	0.209874	0.394177	3.24017	0.0754	2.11287	0.1289	1.70163	0.1881	0.267857	0.7732	0.506922	0.6037	1.16215	0.3383	1.03987	0.367	1.58912	0.192	4.45888	0.038	1.53062	0.166	1.3328	0.259	1.78655	0.139	0.00270981	0.358845	0.0664849	0.91	0.9	0.88	0.8
__o:Spirochaetales	0.19949	-0.211225	0.20194	0.114337	-0.323066	0.229454	0.107658	0.185871	0.225575	0.199801	-0.0141108	-0.242315	0.279737	0.220304	0.156478	0.235203	-0.0406147	-0.605517	0.318577	0.132229	0.320508	-0.124542	0.349506	0.0883955	0.389246	0.224589	0.328226	0.209811	0.247403	-0.209344	0.560411	-0.275625	-0.275286	-0.0570713	0.409139	0.224807	0.379581	0.152084	0.227283	0.222597	-0.587833	-0.63858	0.257215	0.492891	0.152452	0.0163871	0.0526096	-0.240817	0.568828	0.104021	0.0980487	0.497765	0.476905	0.378152	0.311773	0.39467	0.209874	0.394177	3.24017	0.0757	2.11287	0.1322	1.70163	0.1969	0.267857	0.7677	0.506922	0.6115	1.16215	0.3307	1.03987	0.356	1.58912	0.228	4.45888	0.043	1.53062	0.164	1.3328	0.249	1.78655	0.121	0.00270981	0.359438	0.0678735	0.91	0.9	0.88	0.8
___f:Spirochaetaceae	0.19949	-0.211225	0.20194	0.114337	-0.323066	0.229454	0.107658	0.185871	0.225575	0.199801	-0.0141108	-0.242315	0.279737	0.220304	0.156478	0.235203	-0.0406147	-0.605517	0.318577	0.132229	0.320508	-0.124542	0.349506	0.0883955	0.389246	0.224589	0.328226	0.209811	0.247403	-0.209344	0.560411	-0.275625	-0.275286	-0.0570713	0.409139	0.224807	0.379581	0.152084	0.227283	0.222597	-0.587833	-0.63858	0.257215	0.492891	0.152452	0.0163871	0.0526096	-0.240817	0.568828	0.104021	0.0980487	0.497765	0.476905	0.378152	0.311773	0.39467	0.209874	0.394177	3.24017	0.0807	2.11287	0.1281	1.70163	0.1895	0.267857	0.7649	0.506922	0.6161	1.16215	0.3369	1.03987	0.367	1.58912	0.207	4.45888	0.048	1.53062	0.155	1.3328	0.251	1.78655	0.105	0.00270981	0.367646	0.0661551	0.91	0.9	0.88	0.8
_____ASV21594	0.196894	-0.208476	0.196344	0.125075	-0.211127	0.286451	-0.0661445	0.142669	0.245392	0.218858	0.12358	-0.251914	0.140001	0.255498	0.14062	0.206653	-0.0826755	-0.339578	0.335567	0.232869	0.337792	-0.506802	0.232711	0.167224	0.388043	0.309445	0.390637	0	0.582819	-0.335969	0.343833	-0.335659	-0.167859	-0.104598	0.453155	0.170833	0.303543	0.171143	0.228523	0.268137	-0.378333	-0.506802	0.251754	0.75096	0.00161226	0.0811133	-0.00188663	-0.250553	0.0711707	0.128469	0	0.370189	0.526835	0.332848	0.37961	0.504915	0.256249	0.373081	3.06917	0.0853	1.58633	0.2137	1.21239	0.3169	0.931944	0.3956	1.89869	0.1666	0.918655	0.4616	1.16598	0.315	1.55335	0.201	2.95475	0.082	1.39649	0.218	1.83435	0.111	1.58627	0.19	0.000729364	0.372633	0.0995479	0.91	0.861237	0.88	0.8
_____ASV23095	0.240776	-0.254939	0.216548	0.0707621	-0.0266689	0.248308	-0.22048	0.164969	0.300927	0.105221	0.0240828	-0.125908	0.111082	0.265492	0.13817	0.202194	0.272363	-0.325701	0.57399	-0.106982	-0.124027	-0.325701	0.312329	0	0.535826	0.218719	0.201674	0	0.373866	0.0738858	0.274574	-0.325701	-0.325701	-0.0851098	0.522029	0.269402	0.31349	0	0	0.240591	-0.325701	-0.0265067	0.272201	0.72365	-0.0255149	0.0180006	-0.325701	-0.325701	0.0200262	0	0.299194	0.391419	0.768062	0.300186	0.343701	0	0	0.345727	4.7722	0.0283	1.41122	0.2291	0.315483	0.7737	0.425901	0.6851	0.231537	0.8265	1.19608	0.3278	0.326422	0.768	1.28725	0.316	4.51575	0.031	0.908226	0.504	1.05757	0.416	1.58299	0.14	0.000392643	0.223744	0.105113	0.91	0.9	0.88	0.8
_____ASV31723	-0.000373779	0.000395766	0.151724	0.188801	-0.284161	-0.0205945	0.317111	0.129651	0.187954	0.272543	-0.0960093	-0.19078	0.312861	0.175137	0.154942	0.277467	-0.284599	-0.283723	0.1914	-0.251861	0.0920779	0.562601	0.187036	0.187912	0.294323	0.219774	0.294391	0.475537	-0.0953283	-0.0969166	0.191124	-0.0966902	-0.284642	0.458945	0.253706	0.252635	0.294188	0.252789	0.186993	0.513735	-0.189767	-0.471635	-0.191081	-0.189698	-0.190233	0.366539	0.0914376	0.0895291	0.835116	0.281868	0	0.280554	0.281937	0.281403	0.422052	0.368621	0.367368	0.685188	1.027e-05	0.9975	2.11352	0.1245	1.70896	0.1879	1.19154	0.3201	0.340299	0.7222	0.335285	0.8586	1.6549	0.181	2.20466	0.119	1.0205e-05	0.995	1.12778	0.364	0.756585	0.578	1.36719	0.256	0.000606523	0.82	0.0646404	0.91	0.834824	0.88	0.8
_____ASV36896	0.128588	-0.136152	0.214327	0.0939111	-0.230064	-0.230064	0.47013	0	0	0.348426	0.0375129	-0.0955789	0.0633447	0.185049	0.134485	0.293408	-0.230064	-0.230064	-0.230064	-0.230064	0.845893	0.0602071	0	0	0	0	0.606891	0.290271	0.0390079	0.0389058	0.307852	0.0360179	-0.230064	-0.230064	0.269071	0.268969	0.537915	0.266081	0	0	-0.230064	-0.230064	-0.230064	-0.230064	-0.230064	-0.230064	0.572666	0.173391	0.692077	0	0	0	0	0	0	0.525521	0.403454	0.92214	1.1687	0.4083	3.58036	0.0286	0.161198	0.8624	1.12672	0.3481	0.376428	0.7793	0.152042	0.9697	0.166526	0.844	4.12892	0.009	1.22961	0.36	1.10078	0.349	0.45205	0.877	2.45756	0.029	0.000207966	0.672968	0.0202907	0.91	0.847005	0.88	0.8
_____ASV39967	-0.0659832	0.0698645	0.134864	0.201951	-0.185647	0.0645756	0.129143	0.1209	0.271518	0.210032	-0.0693494	0.0507882	0.0202485	0.164037	0.26112	0.187966	-0.0647473	-0.306547	-0.306547	0.469436	0.173344	0.0809231	0.241799	0	0	0.554712	0.323544	0.277237	-0.306547	-0.0659921	0.174589	0.167848	0.167569	-0.16496	0	0.240554	0.324387	0.319837	0.474115	0.141586	-0.306547	-0.306547	0.0561524	0.049257	0.404626	-0.306547	0.0492415	0.0542851	0.306011	0	0	0.362699	0.355804	0.711173	0	0.355788	0.360832	0.426131	0.296905	0.6374	0.613541	0.5887	0.0935281	0.9137	1.61924	0.2146	0.820711	0.4712	0.579926	0.7105	0.0907196	0.922	0.646637	0.557	0.319509	0.583	0.495994	0.886	0.479771	0.843	1.03508	0.398	0.0003133	0.745593	0.219751	0.91	0.785508	0.88	0.8
_____ASV40553	0.112862	-0.119501	0.200321	0.124867	-0.244368	0.314629	-0.0596369	0	0.307806	0.184731	0.284291	-0.244368	-0.0435529	0.291655	0	0.200815	-0.244368	-0.244368	0.473253	0.141585	0.1097	-0.244368	0	0	0.484017	0.385952	0.354067	0	0.45916	-0.244368	0.123793	0.109422	-0.244368	-0.244368	0.47433	0	0.36816	0.353789	0	0	-0.244368	-0.244368	-0.244368	0.810508	-0.244368	0.386764	0.286733	-0.244368	-0.244368	0	0	0	0.690595	0	0.631132	0.531101	0	0	0.894467	0.5204	1.76878	0.2256	1.61684	0.285	0.22523	0.8548	0.231962	0.8276	0.617589	0.6871	1.74413	0.203	1.94798	0.149	0.943318	0.413	1.25727	0.285	0.975857	0.469	1.03081	0.421	0.000167171	0.702852	0.103829	0.91	0.9	0.88	0.8
____g:Salinispira	-0.125828	0.13323	0.118589	0.211325	-0.244418	0.313812	-0.0587674	0	0.307296	0.18565	-0.244418	0.290552	-0.0503288	0	0.295131	0.194089	-0.244418	-0.244418	0.11135	0.534679	-0.244418	0.14376	0	0	0.355768	0.522634	0	0.388178	-0.244418	0.11135	-0.244418	-0.244418	0.469755	0.182578	0	0.355768	0	0	0.481495	0.426996	-0.244418	-0.244418	-0.244418	-0.244418	1.36049	-0.244418	-0.244418	-0.244418	0.365576	0	0	0	0	0.783118	0	0	0	0.609994	1.38101	0.131	2.26289	0.0418	2.04292	0.0874	0.378487	0.64	0.408298	0.6439	3.4539	0.0089	1.79847	0.199	1.9406	0.153	1.17649	0.242	2.90355	0.012	1.06082	0.399	1.14632	0.356	0.000165746	0.444318	0.0273458	0.821149	0.9	0.88	0.561693
_____ASV17259	-0.125828	0.13323	0.118589	0.211325	-0.244418	0.313812	-0.0587674	0	0.307296	0.18565	-0.244418	0.290552	-0.0503288	0	0.295131	0.194089	-0.244418	-0.244418	0.11135	0.534679	-0.244418	0.14376	0	0	0.355768	0.522634	0	0.388178	-0.244418	0.11135	-0.244418	-0.244418	0.469755	0.182578	0	0.355768	0	0	0.481495	0.426996	-0.244418	-0.244418	-0.244418	-0.244418	1.36049	-0.244418	-0.244418	-0.244418	0.365576	0	0	0	0	0.783118	0	0	0	0.609994	1.38101	0.1282	2.26289	0.0427	2.04292	0.0896	0.378487	0.641	0.408298	0.6513	3.4539	0.0098	1.79847	0.175	1.9406	0.134	1.17649	0.27	2.90355	0.003	1.06082	0.375	1.14632	0.365	0.000165746	0.441053	0.027809	0.821149	0.9	0.88	0.56787
_____ASV36391	NA	NA	NA	NA	NA	NA	NA	NA	NA	NA	NA	NA	NA	NA	NA	NA	NA	NA	NA	NA	NA	NA	NA	NA	NA	NA	NA	NA	NA	NA	NA	NA	NA	NA	NA	NA	NA	NA	NA	NA	NA	NA	NA	NA	NA	NA	NA	NA	NA	NA	NA	NA	NA	NA	NA	NA	NA	NA	NA	NA	NA	NA	NA	NA	NA	NA	NA	NA	NA	NA	NA	NA	NA	NA	NA	NA	NA	NA	NA	NA	NA	NA	0	NA	NA	NA	NA	NA	NA
____g:Spirochaeta	0.112883	-0.119523	0.232406	0	0.229085	-0.119523	-0.119523	0.348608	0	0	-0.119523	-0.119523	0.260777	0	0	0.3803	0.577694	-0.119523	-0.119523	-0.119523	-0.119523	-0.119523	0.697217	0	0	0	0	0	-0.119523	-0.119523	0.577694	-0.119523	-0.119523	-0.119523	0	0	0.697217	0	0	0	-0.119523	-0.119523	0.926302	-0.119523	-0.119523	-0.119523	-0.119523	-0.119523	-0.119523	0	0	1.04583	0	0	0	0	0	0	0.93545	1	0.977336	0.8289	0.963876	0.4294	1.0098	0.3792	0.900836	1	0.997354	0.2617	1.09388	0.345	0.957143	0.524	0.943673	0.538	0.964796	0.492	0.964156	0.499	0.964156	0.532	0.000127093	0.82	0.282381	0.91	0.853177	0.88	0.8
_____ASV39943	0.112883	-0.119523	0.232406	0	0.229085	-0.119523	-0.119523	0.348608	0	0	-0.119523	-0.119523	0.260777	0	0	0.3803	0.577694	-0.119523	-0.119523	-0.119523	-0.119523	-0.119523	0.697217	0	0	0	0	0	-0.119523	-0.119523	0.577694	-0.119523	-0.119523	-0.119523	0	0	0.697217	0	0	0	-0.119523	-0.119523	0.926302	-0.119523	-0.119523	-0.119523	-0.119523	-0.119523	-0.119523	0	0	1.04583	0	0	0	0	0	0	0.93545	1	0.977336	0.8327	0.963876	0.4316	1.0098	0.3784	0.900836	1	0.997354	0.2621	1.09388	0.324	0.957143	0.527	0.943673	0.54	0.964796	0.516	0.964156	0.516	0.964156	0.513	0.000127093	0.82	0.282708	0.91	0.853014	0.88	0.8
p:Sumerlaeota	0.355892	-0.376827	0.176337	0.134949	-0.349302	0.381411	-0.0169218	0.154475	0.236891	0.204455	0.413758	-0.429427	0.0170929	0.230641	0.192473	0.1518	-0.1247	-0.573903	0.946898	-0.235484	0.245479	-0.303177	0.228273	0.196234	0.340046	0.215502	0.274254	0.293812	0.982135	-0.139657	0.225199	-0.154618	-0.719197	-0.232634	0.364163	0.235382	0.221957	0.176359	0.290254	0.182564	0.0514804	-0.908575	-0.190811	0.970508	-0.00383555	0.148438	0.219287	-0.37587	0.123352	0.306418	0.151107	0.21742	0.5297	0.306372	0.270927	0.285391	0.435184	0.322577	13.3461	0.0005	4.27885	0.0182	6.06513	0.004	1.30402	0.2837	1.13474	0.3256	0.571991	0.6886	1.78677	0.164	0.8723	0.412	1.58486	0.212	1.29884	0.274	1.56394	0.193	0.890891	0.514	0.113366	0.0198926	0.0141269	0.336758	0.831764	0.88	0.8
_c:Sumerlaeia	0.355892	-0.376827	0.176337	0.134949	-0.349302	0.381411	-0.0169218	0.154475	0.236891	0.204455	0.413758	-0.429427	0.0170929	0.230641	0.192473	0.1518	-0.1247	-0.573903	0.946898	-0.235484	0.245479	-0.303177	0.228273	0.196234	0.340046	0.215502	0.274254	0.293812	0.982135	-0.139657	0.225199	-0.154618	-0.719197	-0.232634	0.364163	0.235382	0.221957	0.176359	0.290254	0.182564	0.0514804	-0.908575	-0.190811	0.970508	-0.00383555	0.148438	0.219287	-0.37587	0.123352	0.306418	0.151107	0.21742	0.5297	0.306372	0.270927	0.285391	0.435184	0.322577	13.3461	0.0007	4.27885	0.0175	6.06513	0.0039	1.30402	0.2815	1.13474	0.3264	0.571991	0.691	1.78677	0.195	0.8723	0.429	1.58486	0.213	1.29884	0.254	1.56394	0.181	0.890891	0.488	0.113366	0.0253976	0.0136883	0.334419	0.82979	0.88	0.8
_____ASV31659	0.112883	-0.119523	0.232406	0	0.229085	-0.119523	-0.119523	0.348608	0	0	-0.119523	-0.119523	0.260777	0	0	0.3803	0.577694	-0.119523	-0.119523	-0.119523	-0.119523	-0.119523	0.697217	0	0	0	0	0	-0.119523	-0.119523	0.577694	-0.119523	-0.119523	-0.119523	0	0	0.697217	0	0	0	-0.119523	-0.119523	0.926302	-0.119523	-0.119523	-0.119523	-0.119523	-0.119523	-0.119523	0	0	1.04583	0	0	0	0	0	0	0.93545	1	0.977336	0.8307	0.963876	0.4282	1.0098	0.3762	0.900836	1	0.997354	0.259	1.09388	0.334	0.957143	0.545	0.943673	0.546	0.964796	0.512	0.964156	0.506	0.964156	0.528	4.20279e-05	0.82	0.282541	0.91	0.852868	0.88	0.8
__o:Sumerlaeales	0.354986	-0.375867	0.17635	0.135087	-0.35224	0.383148	-0.0155931	0.153411	0.237134	0.204665	0.415529	-0.428521	0.0141734	0.230878	0.19267	0.150965	-0.131334	-0.573146	0.949215	-0.23438	0.247077	-0.302142	0.225743	0.196436	0.340395	0.215723	0.274536	0.294113	0.984488	-0.138454	0.218924	-0.15343	-0.718588	-0.231527	0.364536	0.235623	0.220479	0.17654	0.290551	0.182751	0.0528793	-0.90816	-0.201439	0.972849	-0.00249335	0.149937	0.220858	-0.37491	0.124825	0.306732	0.151262	0.21019	0.530243	0.306686	0.271205	0.285684	0.43563	0.322908	13.2941	0.001	4.3391	0.0194	6.08434	0.0041	1.32736	0.2688	1.15624	0.3168	0.563694	0.6971	1.83513	0.161	0.907303	0.415	1.53431	0.217	1.31996	0.274	1.57189	0.189	0.90474	0.521	0.113324	0.0318509	0.0148821	0.338258	0.821749	0.88	0.8
___f:Sumerlaeaceae	0.354986	-0.375867	0.17635	0.135087	-0.35224	0.383148	-0.0155931	0.153411	0.237134	0.204665	0.415529	-0.428521	0.0141734	0.230878	0.19267	0.150965	-0.131334	-0.573146	0.949215	-0.23438	0.247077	-0.302142	0.225743	0.196436	0.340395	0.215723	0.274536	0.294113	0.984488	-0.138454	0.218924	-0.15343	-0.718588	-0.231527	0.364536	0.235623	0.220479	0.17654	0.290551	0.182751	0.0528793	-0.90816	-0.201439	0.972849	-0.00249335	0.149937	0.220858	-0.37491	0.124825	0.306732	0.151262	0.21019	0.530243	0.306686	0.271205	0.285684	0.43563	0.322908	13.2941	0.0003	4.3391	0.0193	6.08434	0.0049	1.32736	0.2797	1.15624	0.3187	0.563694	0.6981	1.83513	0.172	0.907303	0.42	1.53431	0.232	1.31996	0.263	1.57189	0.184	0.90474	0.487	0.113324	0.0143672	0.0148175	0.371191	0.828456	0.88	0.8
____g:Sumerlaea	0.354986	-0.375867	0.17635	0.135087	-0.35224	0.383148	-0.0155931	0.153411	0.237134	0.204665	0.415529	-0.428521	0.0141734	0.230878	0.19267	0.150965	-0.131334	-0.573146	0.949215	-0.23438	0.247077	-0.302142	0.225743	0.196436	0.340395	0.215723	0.274536	0.294113	0.984488	-0.138454	0.218924	-0.15343	-0.718588	-0.231527	0.364536	0.235623	0.220479	0.17654	0.290551	0.182751	0.0528793	-0.90816	-0.201439	0.972849	-0.00249335	0.149937	0.220858	-0.37491	0.124825	0.306732	0.151262	0.21019	0.530243	0.306686	0.271205	0.285684	0.43563	0.322908	13.2941	0.0008	4.3391	0.0185	6.08434	0.0046	1.32736	0.273	1.15624	0.328	0.563694	0.691	1.83513	0.181	0.907303	0.394	1.53431	0.216	1.31996	0.253	1.57189	0.188	0.90474	0.486	0.113324	0.027473	0.0143201	0.356484	0.822712	0.88	0.8
_____ASV11171	-0.0972643	0.102986	0.162793	0.176384	-0.536676	0.107182	0.452828	0.105094	0.229529	0.21938	0.0710993	-0.0993998	0.0308733	0.208215	0.195048	0.226441	-0.651967	-0.421385	0.0115146	0.211546	0.34866	0.566466	0.10988	0.178036	0.342883	0.314919	0.276046	0.357029	0.120674	-0.430713	0.0182464	0.0215249	0.231913	0.0460256	0.337829	0.172932	0.305444	0.258303	0.330498	0.355434	-0.251153	-0.597027	-0.761847	0.0618002	0.0676434	0.204233	0.402651	0.231185	0.76348	0.249588	0.16482	0	0.493668	0.348016	0.382125	0.301308	0.414425	0.451502	0.830549	0.3437	7.11291	0.0016	0.263578	0.783	0.00119761	0.9998	1.11974	0.3243	0.556575	0.7024	0.241113	0.79	4.7543	0.009	0.69811	0.382	1.85629	0.088	0.997833	0.422	2.327	0.057	0.00166721	0.635391	0.00200051	0.91	0.9	0.88	0.8
_____ASV11224	0.0142415	-0.0150792	0.163034	0.177862	0.39364	-0.298293	-0.112461	0.245322	0.107374	0.217282	0.348616	-0.328082	-0.0224012	0.244073	0.139126	0.20765	0.167647	0.619632	-0.284527	-0.313311	0.159604	-0.409259	0.303886	0.387351	0.149963	0.161259	0.35596	0.219637	0.341524	-0.282954	-0.0158463	0.355708	-0.37321	-0.0302671	0.294857	0.19821	0.33112	0.402701	0.203189	0.246015	1.04113	-0.325791	0.465581	-0.197361	-0.329316	-0.378191	0.202081	-0.329139	-0.224306	0.516557	0.277609	0.338765	0.172527	0.192795	0.215556	0.420056	0.276689	0.448972	0.0156508	0.9003	3.1602	0.0511	2.8824	0.0608	1.603	0.2064	0.0204921	0.9795	0.896903	0.4756	0.649366	0.531	3.51655	0.037	0.175076	0.699	1.41019	0.197	0.755533	0.605	2.21411	0.058	0.00271699	0.815692	0.0321316	0.796688	0.779063	0.88	0.8
_____ASV11835	0.213587	-0.22615	0.182224	0.145582	0.621865	-0.190425	-0.458478	0.271821	0.142986	0.0759606	0.086781	-0.259439	0.188355	0.248103	0.112278	0.234872	0.868452	0.375278	0.142634	-0.553761	-0.370326	-0.554643	0.438532	0.324982	0.202156	0.140371	0.11552	0.0935722	0.476624	-0.307285	0.471421	-0.303062	-0.211594	-0.151325	0.434548	0.116642	0.278437	0.202355	0.196713	0.38206	0.978328	-0.162299	1.04957	-0.119762	-0.212203	-0.246292	-0.598223	-0.403816	-0.36124	0.59453	0.241566	0.429371	0.239613	0.202966	0.336561	0.0959092	0.141665	0.156929	4.89624	0.0282	11.0364	0.0001	1.59528	0.2123	0.557441	0.5928	1.98235	0.1444	2.03321	0.0961	1.67708	0.206	5.55895	0.003	1.23941	0.298	1.76505	0.095	0.79729	0.598	3.38762	0.005	0.00261116	0.223324	0.000233907	0.91	0.9	0.88	0.8
_____ASV12345	-0.0861046	0.0911695	0.144297	0.193972	0.870246	-0.432134	-0.475949	0.250922	0.0843733	0.0765105	0.118069	-0.167906	0.0543667	0.23852	0.160884	0.219364	0.628113	1.11238	-0.404065	-0.462754	-0.482362	-0.468952	0.319793	0.387771	0.12354	0.119384	0.106692	0.115146	-0.0874639	-0.167563	-0.00328689	0.323603	-0.168248	0.123551	0.217422	0.217482	0.320864	0.427736	0.246864	0.308294	1.16495	0.421668	1.02412	-0.405819	-0.522477	-0.358959	-0.404918	-0.402908	-0.640602	0.527743	0.376115	0.395108	0.153706	0.118125	0.181881	0.154292	0.155615	0	0.812144	0.3834	20.3454	0.0001	0.749008	0.4786	0.751669	0.4949	0.469281	0.6376	0.697091	0.6069	0.530787	0.604	8.56822	0.001	0.545891	0.475	2.70044	0.011	0.519671	0.785	3.39221	0.008	0.00197062	0.659952	0.000233907	0.91	0.88382	0.88	0.8
_____ASV12418	-0.0535457	0.0566954	0.175235	0.16378	-0.619328	0.0814904	0.564765	0.0645842	0.181549	0.256632	0.124061	-0.0851014	-0.0425011	0.1875	0.233282	0.202638	-0.637771	-0.600885	-0.147347	0.331131	0.624481	0.499621	0.0827408	0.10264	0.170628	0.323628	0.428409	0.286187	0.083675	0.0498459	-0.294158	0.164446	-0.220049	0.259487	0.26347	0.409889	0.218502	0.278035	0.237185	0.34955	-0.523915	-0.753125	-0.580945	0.618534	-0.183601	-0.229312	0.277563	0.681421	0.759675	0.150056	0	0.120541	0.302987	0.166741	0.391407	0.365984	0.599629	0.332903	0.257105	0.6253	10.1459	0.0001	0.324494	0.7305	0.6775	0.5181	1.38816	0.2504	1.23543	0.3099	0.0261441	0.983	7.97181	0.001	0.0773495	0.776	1.599	0.133	0.423415	0.855	4.38558	0.002	0.00239437	0.741956	0.000233907	0.91	0.888886	0.88	0.8
_____ASV12791	0.00923857	-0.00978201	0.182972	0.154581	-0.56161	0.267818	0.318209	0.04151	0.217743	0.253474	0.168082	-0.204496	0.0397239	0.224703	0.132294	0.253766	-0.5201	-0.60312	0.313122	0.218396	0.234694	0.409317	0.0830201	0	0.351483	0.263396	0.388134	0.336419	0.103351	-0.227133	0.151497	0.232813	-0.181859	-0.094404	0.349168	0.186501	0.393884	0.297431	0.195738	0.315217	-0.60312	-0.60312	-0.47859	0.832491	0.212192	-0.313949	0.274875	-0.22256	0.985756	0	0	0.12453	0.510438	0.231123	0.186674	0.295798	0.267484	0.65701	0.00731107	0.94	6.66969	0.0029	1.02385	0.3703	0.157675	0.8601	0.172705	0.8508	2.58255	0.0438	0.854583	0.443	7.56442	0.004	0.00623492	0.947	4.8104	0.003	0.462146	0.823	3.2134	0.012	0.00174737	0.82	0.00322617	0.91	0.9	0.88	0.8
_____ASV13123	0.158757	-0.168096	0.163869	0.172269	0.0256126	-0.135587	0.108861	0.195557	0.235178	0.194757	0.0262313	-0.104663	0.0855618	0.195722	0.227537	0.201913	0.208131	-0.156906	-0.280104	0.0220676	0.548244	-0.370467	0.32855	0.214294	0.20331	0.447273	0.274816	0.199537	0.0911482	-0.0482524	0.433376	-0.0386857	-0.161073	-0.331815	0.286667	0.276443	0.29421	0.277937	0.373506	0.216426	0.172203	-0.226532	0.131167	-0.048934	-0.0400624	-0.34379	-0.0445754	-0.047394	0.462794	0.397061	0.258779	0.372285	0.37801	0.543823	0.26664	0.269224	0.380053	0.371119	1.70132	0.2203	0.32818	0.7194	0.17469	0.8469	1.95495	0.1535	0.711407	0.4938	0.396475	0.8157	0.276592	0.775	0.25704	0.784	1.44923	0.242	0.254762	0.987	0.278224	0.939	0.684223	0.621	0.00154957	0.551737	0.254142	0.91	0.722379	0.88	0.8
_____ASV13392	0.0314372	-0.0332864	0.176039	0.163189	0.921765	-0.481044	-0.480797	0.249964	0.0585106	0.0587574	0.297022	-0.200127	-0.105704	0.284702	0.12259	0.16539	1.06128	0.782254	-0.427409	-0.539555	-0.539555	-0.416698	0.371538	0.34599	0.112145	0	0	0.122856	0.493296	-0.199847	-0.199137	0.100748	-0.200406	0.0064162	0.418505	0.177414	0.245155	0.395989	0.177116	0.222952	1.80196	0.309802	0.653535	-0.371337	-0.539555	-0.539555	-0.539555	-0.370627	-0.539555	0.532292	0.24868	0.310263	0.168218	0	0	0	0.168928	0	0.148984	0.7046	31.6336	0.0001	3.63711	0.0327	0.458274	0.6458	0.85352	0.431	3.33199	0.0149	1.6957	0.183	15.3683	0.001	0.0722654	0.777	4.16001	0.001	0.888649	0.485	6.17209	0.001	0.00115755	0.771304	0.000233907	0.701337	0.9	0.88	0.641055
_____ASV13420	0.00894195	-0.00946794	0.182871	0.154716	-0.478727	0.237612	0.261929	0	0.191508	0.288329	0.0241735	0.115472	-0.152341	0.218956	0.209115	0.19492	-0.478727	-0.478727	0.0675909	0.423089	0.437962	0.069894	0	0	0.212732	0.32834	0.485074	0.304941	0.0694453	0.34466	-0.387279	-0.0210982	-0.113716	0.129586	0.370016	0.386124	0.0914476	0.251395	0.155642	0.40814	-0.478727	-0.478727	-0.478727	0.0672739	0.615993	-0.000152767	0.483973	0.20915	0.0684842	0	0	0	0.291947	0.206675	0.478574	0.566338	0.548496	0.395752	0.00599408	0.9402	4.23345	0.0164	0.35743	0.7065	0.760444	0.4841	1.54264	0.2228	0.419154	0.8076	0.415143	0.663	4.62899	0.013	0.00584094	0.948	0.994784	0.477	0.706987	0.616	2.20923	0.044	0.00126732	0.82	0.012982	0.91	0.88382	0.88	0.8
_____ASV13586	0.322148	-0.341098	0.175107	0.142156	0.216264	-0.172332	-0.0533347	0.227233	0.216816	0.171255	-0.0453853	-0.0788242	0.135501	0.231999	0.156897	0.233079	0.398181	0.0343473	0.243715	-0.626202	0.324548	-0.46557	0.262103	0.375781	0.383797	0	0.274959	0.107773	0.463313	0.322927	0.180203	-0.554084	-0.480575	0.0818587	0.415727	0.252895	0.228598	0.072118	0.098183	0.449047	0.0327538	0.0308201	0.585218	0.239034	-0.408269	-0.372822	-0.407944	0.140977	0.129863	0.362947	0.274804	0.522065	0.58923	0.14267	0.163561	0.142884	0.350219	0.354737	8.45999	0.0042	1.11345	0.3326	0.211743	0.8139	0.462362	0.6405	1.31367	0.2785	1.32375	0.2717	0.347985	0.725	1.15802	0.333	6.41084	0.011	0.884268	0.537	2.68291	0.028	2.19073	0.058	0.00207927	0.0773276	0.138702	0.91	0.9	0.88	0.8
_____ASV13614	0.0326541	-0.034575	0.207458	0.114432	-0.266639	0.423771	-0.145539	0.116481	0.30549	0.125463	-0.0227986	-0.169098	0.209342	0.264051	0.140781	0.196891	-0.265008	-0.268269	0.726874	0.0931127	-0.363903	0.0926768	0.169128	0.167729	0.540261	0.24099	0.15548	0.18034	0.0258339	-0.267587	0.339715	-0.0714312	-0.0706102	0.0528948	0.488061	0.222177	0.326324	0.230075	0.178198	0.194503	-0.0674451	-0.364964	-0.367507	0.513493	0.0765582	0.718044	-0.514444	-0.218889	0.359896	0.224603	0.194208	0.192544	0.734341	0.310676	0.487544	0.147177	0.216032	0.170317	0.0773541	0.7945	3.08623	0.0441	0.859558	0.461	1.678	0.1939	0.305372	0.7607	0.804595	0.5538	0.213997	0.832	4.69742	0.01	0.09664	0.77	1.25581	0.258	0.292603	0.951	3.09315	0.012	0.00162189	0.79127	0.0285248	0.91	0.767064	0.88	0.8
_____ASV13681	-0.0973823	0.103111	0.16533	0.17371	0.240517	-0.465407	0.214433	0.242179	0.10555	0.21578	-0.0585451	-0.300692	0.391895	0.191538	0.128699	0.27118	0.185065	0.295969	-0.657041	-0.256353	0.179829	0.252183	0.376097	0.321338	0	0.207053	0.277042	0.349004	-0.178017	-0.538549	0.424419	0.0609269	-0.062835	0.352866	0.204261	0.118492	0.402634	0.330302	0.211988	0.37339	0.238582	-0.299471	0.78244	-0.475116	-0.47938	-0.438342	0.0608994	-0.123225	0.775795	0.376294	0.234087	0.546008	0.181924	0.177661	0.218698	0.384048	0.260476	0.441699	0.730802	0.4114	3.8359	0.0275	2.91484	0.0612	0.21345	0.8089	0.47681	0.6251	0.644605	0.6272	4.52328	0.013	4.04131	0.017	0.699822	0.433	1.65845	0.142	2.35764	0.047	2.5682	0.027	0.00133431	0.674845	0.0196745	0.797037	0.9	0.88	0.8
_____ASV13920	0.0777915	-0.0823674	0.18894	0.144943	-0.77952	0.535734	0.277679	0.0499332	0.205115	0.21494	0.0758756	-0.125381	0.0540054	0.195929	0.204023	0.229119	-0.829453	-0.729587	0.578767	0.488788	0.48406	0.0525352	0	0.0998664	0.326533	0.255269	0.34855	0.238781	0.17407	-0.124344	0.183648	-0.0223187	-0.126417	-0.101566	0.290753	0.346749	0.361124	0.272473	0.232023	0.270701	-0.829453	-0.829453	-0.679654	0.826977	0.52472	0.215471	0.230103	-0.0714084	0.731007	0	0	0.1498	0.222648	0.420136	0.414908	0.357413	0.319662	0.438321	0.622425	0.4215	15.8461	0.0001	0.460555	0.6333	0.575273	0.5625	0.115451	0.8868	1.09526	0.3697	0.317484	0.741	10.0275	0.001	0.606132	0.436	2.81837	0.009	0.3285	0.916	4.70242	0.002	0.00199883	0.680741	0.000233907	0.91	0.896241	0.88	0.8
_____ASV13986	0.279086	-0.295503	0.182801	0.137207	-0.661153	0.379719	0.31018	0	0.244586	0.211851	0.20216	-0.142557	-0.0650211	0.221348	0.187248	0.2134	-0.661153	-0.661153	0.98754	-0.283358	0.510871	0.0912443	0	0	0.371855	0.158054	0.223199	0.370788	0.460129	0.290129	0.0870008	-0.0558092	-0.575243	-0.247447	0.347391	0.324348	0.294528	0.268528	0.0859106	0.31585	-0.661153	-0.661153	-0.661153	0.501724	0.243091	0.396432	0.765909	-0.00960848	0.15482	0	0	0	0.454331	0.41155	0.461764	0.334421	0.337703	0.420087	8.11705	0.0054	10.9902	0.0004	1.08849	0.3514	3.46869	0.0364	0.66654	0.5212	0.492465	0.7488	0.530454	0.601	14.6676	0.001	7.6325	0.003	2.37382	0.024	1.75897	0.126	3.66853	0.008	0.00185106	0.0891888	0.00065999	0.91	0.502851	0.88	0.8
_____ASV14013	0.329105	-0.348464	0.207997	0.0758852	0.00676187	0.285482	-0.292538	0.143317	0.303216	0.120083	0.180459	-0.0392532	-0.154043	0.234191	0.230585	0.131878	0.138182	-0.124659	0.975281	-0.467027	-0.126149	-0.474053	0.239713	0.159031	0.503089	0.103305	0.205643	0.096278	0.842921	0.226453	-0.0820586	-0.482003	-0.304959	-0.240423	0.37651	0.436237	0.201428	0.0883278	0.138588	0.168079	0.0967562	-0.0399381	-0.0365325	0.748894	0.226099	-0.176266	-0.304274	-0.30392	-0.266117	0.346121	0.200475	0.201833	0.556555	0.658351	0.199104	0.174181	0.174411	0.304214	10.3152	0.0009	2.47487	0.0894	1.01021	0.3811	3.27163	0.0393	2.55611	0.0811	0.751429	0.578	0.663762	0.561	1.97634	0.153	11.8483	0.001	1.24696	0.271	2.35941	0.043	4.91469	0.002	0.00156036	0.0297738	0.0497779	0.91	0.515875	0.88	0.8
_____ASV14513	0.0304502	-0.0322414	0.193958	0.138526	0.794043	-0.548629	-0.279937	0.243204	0.0445773	0.150673	0.0343678	-0.0545042	0.021967	0.199233	0.1637	0.263947	1.02102	0.567064	-0.593207	-0.499999	-0.336465	-0.218271	0.39545	0.285656	0	0.0932071	0.256742	0.156849	0.060933	-0.161107	0.191524	0.00780258	0.0520982	-0.181502	0.306864	0.200816	0.467788	0.267765	0.26395	0.168079	0.645567	0.766611	0.969951	-0.593207	-0.465047	-0.593207	0.0507427	-0.465076	-0.44627	0.364764	0.294666	0.596217	0	0.12816	0	0.385415	0.12813	0.146937	0.0949493	0.7543	16.5236	0.0001	0.0662408	0.9403	0.853049	0.4389	0.835051	0.4483	0.627866	0.6492	0.0536179	0.966	5.66874	0.005	0.0677947	0.798	2.08413	0.043	0.22951	0.958	2.6144	0.021	0.00166998	0.781865	0.000233907	0.91	0.87685	0.88	0.8
_____ASV14926	0.278266	-0.294635	0.18167	0.138992	-0.161737	-0.464077	0.632845	0.180535	0.143754	0.225628	0.209651	-0.174076	-0.0388096	0.217801	0.207849	0.192682	-0.0117853	-0.311688	-0.180484	-0.77345	1.02707	0.202784	0.271912	0.2414	0.252842	0	0.315311	0.281819	0.581137	0.126629	0.127033	-0.161834	-0.474781	-0.23782	0.324243	0.351668	0.271527	0.261053	0.201365	0.27273	-0.0640616	-0.548484	0.127335	-0.32952	-0.327931	-0.77345	1.02254	0.354187	0.505951	0.34649	0.224966	0.340502	0.29062	0.291661	0	0.341247	0.476329	0.330355	7.77602	0.0085	9.95784	0.0005	1.25523	0.2975	0.560441	0.5785	0.283445	0.7628	1.09258	0.3661	1.37547	0.24	1.45461	0.245	5.41521	0.022	1.71831	0.1	0.896404	0.482	1.41944	0.244	0.00125598	0.115949	0.000789028	0.91	0.899853	0.88	0.8
_____ASV15509	-0.098714	0.104521	0.177241	0.159923	-0.165588	-0.0573498	0.230137	0.162956	0.181822	0.265478	0.0362539	-0.0478131	0.0126101	0.213582	0.181644	0.235011	-0.361746	0.0305695	-0.287528	0.193754	0.353132	0.0959616	0.173742	0.271779	0.215254	0.290492	0.441875	0.294018	-0.0424581	0.0322425	-0.285926	0.114966	-0.127869	0.370854	0.342952	0.272498	0.320874	0.268368	0.250115	0.326132	-0.240205	-0.129472	-0.127088	0.23682	-0.127589	-0.31327	0.112146	0.113622	0.498145	0.253547	0.312485	0.314047	0.338259	0.313718	0.29353	0.503452	0.351543	0.573726	0.624221	0.4384	0.858989	0.4282	0.0449472	0.9463	0.808037	0.4491	0.850785	0.4262	0.366291	0.8339	0.0437083	0.951	0.975233	0.378	0.719297	0.364	0.49598	0.86	0.619737	0.698	0.910937	0.495	0.000918131	0.689641	0.170194	0.91	0.881131	0.88	0.8
_____ASV15554	-0.0558766	0.0591634	0.156264	0.184036	0.19934	-0.0817268	-0.12628	0.243549	0.172748	0.197231	0.0440379	-0.107052	0.0687425	0.209342	0.198116	0.221748	0.199049	0.199631	-0.10746	-0.0536547	-0.259219	0.018744	0.353129	0.351211	0.237834	0.263142	0.204721	0.35301	-0.105814	0.0446181	-0.106434	0.193889	-0.258722	0.278955	0.238708	0.343375	0.238369	0.349571	0.205055	0.400101	0.347836	0.349675	-0.099491	-0.108012	-0.107964	-0.0217023	-0.10771	-0.562867	0.351454	0.484505	0.488594	0.303452	0.297775	0.297805	0.349547	0.297972	0	0.525224	0.207394	0.6405	0.650139	0.5335	0.185341	0.8452	0.116376	0.8982	0.723347	0.4939	0.913407	0.4608	0.207889	0.809	0.731294	0.48	0.228823	0.627	0.687552	0.699	0.446683	0.797	0.369138	0.872	0.000896583	0.746812	0.203221	0.91	0.9	0.88	0.8
_____ASV15574	0.0284632	-0.0301375	0.193687	0.138979	-0.227323	0.318913	-0.0817061	0.120094	0.287964	0.174153	0.285275	-0.0344436	-0.273634	0.277572	0.173534	0.116018	-0.356677	-0.0979687	0.411238	0.218194	0.0308285	-0.204471	0.128217	0.202065	0.480086	0.320816	0.290459	0.188114	0.797322	-0.356677	-0.355256	-0.226773	0.28779	-0.175688	0.494204	0.128217	0.129638	0.174025	0.301019	0.206137	-0.291612	-0.0986518	-0.291705	1.0532	0.0946336	-0.263959	0.0942324	-0.0993125	-0.262657	0.193282	0.252858	0.193189	0.648358	0.406956	0.220935	0.405868	0.252423	0.222237	0.0799845	0.7135	2.47753	0.0899	2.35687	0.095	0.651325	0.527	5.91432	0.0039	1.41798	0.2375	1.85966	0.171	1.91605	0.163	0.0592279	0.8	2.02974	0.044	2.85664	0.03	0.928396	0.474	0.000909374	0.774081	0.0499908	0.833717	0.890856	0.493662	0.8
_____ASV16201	0.181735	-0.192426	0.206055	0.107864	-0.301813	0.0370524	0.277883	0.141936	0.254469	0.204301	-0.104721	0.182549	-0.084904	0.137067	0.295171	0.141989	-0.158912	-0.444715	0.406834	-0.366345	0.297284	0.256719	0.256602	0.121199	0.446378	0.166061	0.351882	0.208156	-0.0484121	0.750806	-0.157187	-0.161029	-0.385707	0.00183606	0.201739	0.531	0.194756	0.193108	0.153855	0.215242	-0.445393	-0.27281	-0.187238	0.0646662	0.235617	-0.221437	0.066565	0.58484	0.168582	0.168501	0.341084	0.221155	0.256475	0.676085	0.253345	0.257195	0.481911	0.276697	2.52466	0.1208	1.99997	0.1397	0.635973	0.5509	0.82794	0.4536	2.89036	0.0586	0.288812	0.9034	0.603768	0.552	1.27776	0.302	2.5012	0.107	0.550202	0.848	2.93212	0.013	2.24477	0.047	0.00130864	0.43089	0.0709857	0.91	0.882643	0.88	0.8
_____ASV16894	0.16214	-0.171678	0.208473	0.104662	0.863749	-0.424888	-0.476415	0.25268	0.0864927	0.0729535	0.160877	0.121234	-0.307758	0.215667	0.250509	0.110361	1.45155	0.275952	-0.482755	-0.361761	-0.48237	-0.469919	0.410324	0.18924	0.0992464	0.147746	0.0996309	0.112083	0.445409	0.422381	-0.38137	-0.123656	-0.179912	-0.219423	0.373775	0.465341	0.135275	0.200197	0.171458	0.184643	1.19794	1.37525	0.0180556	-0.282753	-0.429549	-0.582001	-0.432555	-0.582001	-0.405872	0.407061	0.506659	0.226816	0.195907	0.152452	0	0.149446	0	0.17613	5.33761	0.0246	37.7911	0.0001	5.31446	0.0064	7.9766	0.0005	2.52339	0.0853	4.03051	0.0054	1.55333	0.228	10.5328	0.001	1.97607	0.156	3.51193	0.003	1.82821	0.111	10.2148	0.001	0.00140738	0.207359	0.000233907	0.41739	0.0964113	0.88	0.515702
_____ASV17851	-0.0476998	0.0505056	0.172843	0.166726	-0.567526	0.526231	0.0659703	0	0.25808	0.204197	0.211685	-0.22066	0.0097913	0.24356	0.161728	0.205815	-0.567526	-0.567526	0.470567	0.586955	-0.0461403	0.188273	0	0	0.402549	0.333502	0.272285	0.316178	0.121221	-0.0468554	-0.217465	0.302148	-0.394465	0.282499	0.387701	0.271914	0.236021	0.310278	0.173061	0.347268	-0.567526	-0.567526	-0.567526	0.989355	-0.0479181	0.653115	0.213225	-0.0465364	0.0262584	0	0	0	0.516203	0.340165	0.431903	0.380975	0.34107	0.383287	0.20469	0.6237	8.65585	0.001	1.38053	0.2671	0.100254	0.9038	1.46388	0.2396	0.759015	0.5545	1.12721	0.295	8.6801	0.003	0.166601	0.673	1.83058	0.085	0.899604	0.469	2.99169	0.018	0.000791813	0.741521	0.0013726	0.91	0.9	0.88	0.8
_____ASV1789	0.355653	-0.376574	0.182766	0.125019	-0.584757	0.657682	-0.0475002	0.0825913	0.230433	0.199601	0.23087	-0.214087	-0.0183082	0.247393	0.186161	0.172198	-0.530664	-0.638851	1.22216	0.041892	0.375468	-0.50892	0.100465	0.133792	0.29636	0.25726	0.284995	0.212115	0.869183	0.0592512	0.138526	-0.407443	-0.487426	-0.206509	0.388398	0.286257	0.223178	0.176086	0.222255	0.268228	-0.603599	-0.770059	-0.380614	0.941588	0.350236	0.684583	0.35462	-0.222439	-0.307136	0.14013	0.164439	0.0982478	0.564305	0.269773	0.290895	0.302301	0.390036	0.327771	16.6802	0.0003	15.8076	0.0001	2.12795	0.131	3.23289	0.0476	2.59941	0.0889	0.78574	0.5391	0.850273	0.43	6.68273	0.002	5.81129	0.018	2.21269	0.037	1.41164	0.241	2.24369	0.06	0.0137738	0.0143672	0.000233907	0.880003	0.544625	0.88	0.8
_____ASV18364	-0.0909547	0.096305	0.153485	0.18573	0.0794125	0.195325	-0.27819	0.236007	0.221517	0.144845	-0.0706408	0.0821476	-0.0125528	0.168737	0.236549	0.218766	-0.440611	0.599436	0.308328	0.0720489	-0.140582	-0.428309	0.149296	0.401829	0.348835	0.277101	0.234654	0.161598	-0.143593	0.00712145	-0.136393	0.00231144	0.157174	0.136055	0.233086	0.336322	0.236883	0.252526	0.346208	0.398591	-0.146648	0.528227	-0.143341	0.299517	0.0829007	0.204734	-0.364791	-0.364685	-0.0803671	0.290185	0.471426	0.446565	0.336172	0.470792	0.3748	0.225116	0.225221	0.328909	0.57903	0.4897	1.31908	0.2814	0.13356	0.873	3.16474	0.0491	0.00934965	0.9883	0.628252	0.645	0.139035	0.878	1.42157	0.254	0.60969	0.468	0.936666	0.488	0.179243	0.967	3.00062	0.013	0.000960438	0.693556	0.123124	0.91	0.549544	0.88	0.8
_____ASV18421	-0.0166037	0.0175804	0.155823	0.184965	0.0169146	-0.05408	0.03643	0.196691	0.191712	0.239163	0.0112865	0.26703	-0.303618	0.194841	0.244529	0.156363	0.102122	-0.0682925	0.0938255	-0.215431	-0.245758	0.344272	0.29441	0.271634	0.290856	0.250121	0.230937	0.425386	0.269732	-0.0750814	-0.244462	-0.247159	0.609141	-0.374604	0.306125	0.268016	0.23182	0.229994	0.396152	0.213683	-0.072243	-0.0715678	0.194555	0.178701	0.180571	-0.588287	-0.0725983	0.692086	-0.588287	0.337878	0.338273	0.382091	0.374255	0.375167	0	0.337598	0.539413	0	0.021721	0.868	0.0553137	0.9245	1.98793	0.1438	1.40249	0.2531	2.38579	0.1009	1.53163	0.2	1.92117	0.147	0.0508893	0.947	0.0201428	0.885	1.56751	0.149	2.4035	0.048	0.546589	0.734	0.00083102	0.810972	0.307079	0.880003	0.812002	0.88	0.8
_____ASV18436	-0.123106	0.130347	0.176033	0.160304	-0.0938825	0.414985	-0.317021	0.177449	0.25833	0.149882	0.132546	-0.333021	0.2187	0.220359	0.142924	0.240781	-0.332189	0.144424	0.293841	0.547142	-0.33097	-0.301804	0.207227	0.280016	0.43111	0.283906	0.20805	0.226607	-0.181501	-0.332189	0.144373	0.446594	-0.333853	0.307892	0.329133	0.207227	0.365691	0.277128	0.206106	0.315989	0.0681035	-0.178506	-0.171245	0.74065	-0.181002	0.723925	-0.411114	-0.639556	0.159126	0.345849	0.301828	0.306666	0.459566	0.300197	0.546319	0.228442	0	0.376533	1.28079	0.2609	3.71117	0.0298	2.45126	0.0924	0.305329	0.7405	0.726413	0.4961	0.852899	0.496	2.13587	0.126	3.47452	0.023	1.1253	0.266	1.2726	0.268	1.05038	0.404	0.962451	0.432	0.00101007	0.575992	0.0209381	0.827546	0.9	0.88	0.8
_____ASV18496	-0.000186426	0.000197392	0.189083	0.146108	0.423928	-0.300644	-0.141716	0.245585	0.132632	0.198575	0.2322	-0.348908	0.127317	0.247256	0.110919	0.227396	0.471252	0.376604	-0.389468	-0.203745	-0.082344	-0.206486	0.418524	0.276845	0.152099	0.226627	0.329213	0.224781	0.546804	-0.463845	-0.0835181	-0.082403	-0.233971	0.38032	0.424452	0.0777213	0.328174	0.239797	0.207381	0.307317	0.862173	-0.193912	0.603523	-0.313418	-0.311246	-0.273927	0.147847	-0.541566	-0.0156733	0.466114	0.243494	0.481013	0.228148	0.23032	0.267639	0.48277	0	0.339465	2.63571e-06	0.9932	3.50787	0.0331	2.28526	0.1129	0.178007	0.8418	1.88473	0.154	0.613969	0.6553	2.37743	0.094	3.69465	0.032	2.53859e-06	0.992	1.73301	0.106	2.07458	0.071	1.78148	0.129	0.000854531	0.82	0.0227355	0.860596	0.9	0.88	0.8
_____ASV18671	0.048499	-0.0513519	0.174659	0.164573	0.303608	0.0533366	-0.370145	0.270572	0.197461	0.0823357	0.00169833	-0.0253384	0.0257892	0.244875	0.188681	0.187362	0.464769	0.142447	0.0311401	0.077551	-0.350412	-0.391672	0.457831	0.30301	0.194132	0.36609	0.116826	0.121315	0.0859532	0.028881	0.0306629	-0.0825566	-0.0795578	0.0199407	0.43671	0.193321	0.250822	0.242388	0.333118	0.296523	0.788345	-0.186867	0.309346	-0.351141	0.623839	-0.136406	-0.432109	-0.512987	-0.136081	0.652125	0.21351	0.427599	0.161846	0.455445	0.24309	0.0808786	0	0.243315	0.175045	0.6807	2.74211	0.0699	0.00702664	0.9965	0.221541	0.8174	0.0273926	0.9736	2.13761	0.0783	0.0146249	0.987	2.86084	0.068	0.172245	0.687	2.20053	0.035	0.0505949	1	1.23561	0.321	0.00114608	0.762054	0.0412081	0.91	0.9	0.88	0.8
_____ASV18929	-0.126396	0.133831	0.152701	0.185085	-0.288855	-0.0165988	0.318012	0.17203	0.199063	0.236402	-0.12868	0.271837	-0.156171	0.1877	0.230621	0.194547	-0.605501	0.027792	-0.127108	0.103957	0.353421	0.279384	0.159672	0.282901	0.272086	0.301093	0.285049	0.399106	-0.287508	0.0322748	-0.123955	0.0301484	0.511399	-0.194831	0.249453	0.284497	0.273425	0.283756	0.361997	0.290405	-0.52922	0.190697	-0.528041	-0.0458349	0.186776	-0.215614	0.189015	0.438037	0.328266	0.235953	0.361291	0.237132	0.351022	0.359806	0.354761	0.360655	0.508284	0.386602	1.09489	0.3414	2.04125	0.1403	1.17541	0.3138	0.709841	0.4973	0.402527	0.6602	0.219183	0.929	2.22996	0.108	1.90647	0.15	1.18732	0.281	1.95677	0.075	0.405404	0.839	1.11716	0.365	0.00116484	0.634195	0.0712	0.91	0.884545	0.88	0.8
_____ASV18931	-0.111707	0.118278	0.126218	0.20684	-0.542805	0.283937	0.282468	0	0.263996	0.213081	0.032163	-0.0397496	0.00827634	0.199601	0.220053	0.209173	-0.542805	-0.542805	-0.112529	0.716446	0.320213	0.241292	0	0	0.224725	0.47343	0.260217	0.356759	0.172285	-0.398887	-0.10852	-0.107959	0.319388	0.148432	0.25512	0.143918	0.226803	0.31297	0.397912	0.380991	-0.542805	-0.542805	-0.542805	0.536173	0.107191	0.197663	0.103121	0.316365	0.448697	0	0	0	0.457312	0.457661	0.512071	0.315188	0.458813	0.350598	1.01513	0.3181	5.97966	0.0046	0.0535493	0.9338	1.6073	0.2138	1.6648	0.1996	0.302159	0.8774	0.0312252	0.97	6.18969	0.002	0.923858	0.345	1.73355	0.103	0.785837	0.551	4.16297	0.004	0.000917014	0.618302	0.0046869	0.91	0.784382	0.88	0.8
_____ASV19097	1.5819e-05	-1.67496e-05	0.180203	0.158209	0.814079	-0.494211	-0.355264	0.268893	0	0.0959929	0.246058	-0.294598	0.0529526	0.25722	0.110123	0.219141	0.855981	0.772177	-0.494211	-0.494211	-0.361723	-0.348216	0.437846	0.332162	0	0	0.132487	0.145994	0.322133	-0.228311	-0.0937741	0.169983	-0.360885	0.229025	0.425379	0.179272	0.286204	0.3077	0.133326	0.346502	1.32712	0.104627	1.01049	-0.494211	-0.494211	-0.494211	-0.0947375	-0.494211	-0.494211	0.567401	0.292208	0.436302	0	0	0	0.261521	0	0	2.69224e-08	0.9997	17.7352	0.0001	2.56213	0.0845	0.0250851	0.9747	0.406726	0.678	1.33922	0.2695	1.84278	0.157	18.8438	0.001	1.82785e-08	1	3.7814	0.002	0.874025	0.541	7.44022	0.001	0.000898707	0.82	0.000233907	0.821149	0.9	0.88	0.8
_____ASV19225	0.0729493	-0.0772404	0.182866	0.153599	0.219518	-0.476931	0.247869	0.211731	0.0897286	0.252962	-0.214184	0.0373006	0.192963	0.164443	0.196259	0.258441	0.314998	0.124038	-0.39468	-0.56666	0.29853	0.192602	0.314758	0.294517	0.17198	0	0.400898	0.317653	-0.380696	0.295879	0.303665	-0.047671	-0.221278	0.0601213	0.185963	0.307723	0.402318	0.271034	0.232859	0.319179	-0.029102	0.468119	0.219538	-0.56666	-0.30869	-0.56666	-0.0467897	-0.0475273	0.922216	0.352249	0.391117	0.383645	0	0.25797	0	0.340336	0.339866	0.594578	0.411709	0.4947	4.09001	0.0207	0.946548	0.3969	0.0160672	0.9848	1.18918	0.318	1.05244	0.3884	0.9761	0.392	4.27039	0.019	0.390942	0.534	2.03947	0.066	0.903056	0.481	1.73928	0.142	0.000794251	0.693556	0.0156759	0.91	0.9	0.88	0.8
_____ASV19310	-0.0176736	0.0187132	0.155547	0.185219	0.358524	-0.230612	-0.1435	0.214769	0.210268	0.17995	0.102924	0.0945601	-0.215437	0.238335	0.20138	0.172633	0.437127	0.279922	-0.414436	-0.030076	-0.0757109	-0.217452	0.309216	0.310083	0.173904	0.399222	0.267719	0.2488	-0.0732735	0.0948176	-0.0745648	0.279121	0.0943027	-0.384484	0.269001	0.291308	0.268336	0.399421	0.291082	0.203857	0.718995	0.691469	-0.334892	-0.0763106	-0.332757	-0.290219	-0.333913	-0.0750312	-0.00413538	0.383332	0.374699	0.253449	0.51203	0.255584	0.298122	0.254428	0.336048	0.377105	0.0229673	0.8905	2.36615	0.0986	0.81519	0.432	0.524692	0.5912	0.678003	0.5183	1.16858	0.3367	0.739335	0.475	2.49444	0.094	0.0228231	0.877	0.406474	0.916	0.533117	0.745	1.49403	0.19	0.000835674	0.813775	0.0537091	0.91	0.9	0.88	0.8
_____ASV20464	-0.167648	0.17751	0.149047	0.186261	-0.0319612	-0.0366966	0.0700474	0.222217	0.170683	0.23028	-0.101952	0.10394	-0.00216903	0.19513	0.222624	0.208663	-0.165621	0.101699	-0.30601	0.2571	-0.0313132	0.180623	0.316281	0.321275	0.218121	0.245712	0.247008	0.410333	-0.308758	-0.17085	-0.0233363	0.104855	0.37873	0.0232316	0.216683	0.235729	0.325315	0.323261	0.371429	0.26107	-0.518663	0.310518	0.112261	0.104363	-0.310562	0.115082	0.108444	0.311864	-0.250197	0.205001	0.434737	0.449621	0.312966	0.27044	0.317727	0.44512	0.435411	0.305624	1.80745	0.181	0.0784198	0.9381	0.222025	0.801	0.178606	0.8361	0.321534	0.7286	1.01633	0.4095	0.248885	0.781	0.0819311	0.929	2.11686	0.147	1.03539	0.418	0.904868	0.501	0.350843	0.897	0.00126798	0.510023	0.310657	0.91	0.9	0.88	0.8
_____ASV21220	0.319339	-0.338123	0.211832	0.0660996	0.414908	-0.404223	-0.0287251	0.25694	0	0.220712	-0.132164	0.136987	-0.00526116	0.150096	0.234426	0.234283	1.04676	-0.216941	-0.404223	-0.404223	0.315481	-0.404223	0.410383	0.187282	0	0	0.405235	0	0.139894	0.678197	0.139925	-0.404223	-0.404223	-0.179484	0.284173	0.420188	0.391735	0	0	0.224739	0.142887	0.408916	0.692922	-0.404223	-0.404223	-0.404223	-0.135157	0.406268	-0.404223	0.358177	0.396792	0.586003	0	0	0	0.269066	0.567004	0	9.47556	0.0022	5.1396	0.0073	0.576486	0.5753	2.93575	0.0598	1.09037	0.3491	0.965931	0.4428	0.427884	0.647	4.33679	0.017	8.36509	0.006	1.55864	0.168	2.22881	0.071	4.07305	0.002	0.000542919	0.0517515	0.00677001	0.91	0.578061	0.88	0.8
_____ASV21270	0.188007	-0.199066	0.17925	0.151921	-0.175135	0.0894936	0.0932563	0.159947	0.271654	0.180124	0.184907	-0.176898	-0.00873731	0.277202	0.132584	0.182022	-0.0537783	-0.296492	0.184527	-0.0141793	0.433271	-0.277669	0.276493	0.166906	0.379044	0.406192	0.275306	0.17867	0.307465	0.0667699	0.189785	0.0623499	-0.420566	-0.246964	0.418634	0.2179	0.285187	0.378616	0.123429	0.19807	0.188689	-0.543995	-0.1701	0.545884	-0.17995	-0.124159	-0.17985	0.193251	0.291099	0.392301	0	0.244799	0.713497	0.238324	0.27102	0.238394	0.278659	0.434668	2.46326	0.1263	0.494193	0.6045	0.742018	0.4714	0.438458	0.6501	0.089234	0.9188	0.94118	0.459	0.781666	0.49	0.552926	0.577	2.68373	0.098	0.894092	0.511	0.87166	0.497	0.56093	0.752	0.00108401	0.438787	0.224359	0.91	0.9	0.88	0.8
_____ASV21992	0.0385119	-0.0407773	0.214113	0.0995814	-0.263039	-0.120936	0.395412	0	0.0782283	0.34524	-0.0382557	-0.1718	0.229152	0.129489	0.0630977	0.347059	-0.263039	-0.263039	-0.171612	-0.0656537	0.550187	0.226566	0	0	0.0914273	0.132416	0.627028	0.266487	-0.172759	-0.171784	0.46008	0.0962478	-0.171815	-0.0479618	0.0902798	0.0912547	0.629994	0.242237	0.0912237	0.143385	-0.263039	-0.263039	-0.263039	-0.263039	-0.126204	0.0474869	0.411311	-0.126157	0.97332	0	0	0	0	0.136836	0.200456	0.349241	0.136882	1.0681	0.108128	0.8636	2.74052	0.0191	0.980564	0.4373	0.275449	0.9076	0.813247	0.546	0.649122	0.764	0.947927	0.452	2.95497	0.016	0.108509	0.858	1.3639	0.157	0.733716	0.689	1.27681	0.236	0.000708667	0.809876	0.0146913	0.91	0.9	0.88	0.8
_____ASV22162	0.0318257	-0.0336978	0.169175	0.171144	-0.463011	0.583807	-0.100665	0	0.286173	0.168368	0.100815	0.145945	-0.269192	0.258086	0.197879	0.133782	-0.463011	-0.463011	1.0215	0.106324	-0.463011	0.294622	0	0	0.37367	0.406771	0	0.316941	0.143828	0.233144	-0.281495	0.0578022	0.0587454	-0.25443	0.371992	0.296842	0.181516	0.373938	0.27248	0.208581	-0.463011	-0.463011	-0.463011	0.968444	0.84286	-0.15184	-0.202988	0.0579845	-0.165038	0	0	0	0.650244	0.382322	0.311171	0.260023	0.341073	0.297973	0.0980841	0.7073	8.61591	0.0005	1.39529	0.2615	5.27218	0.0066	0.113496	0.893	1.41098	0.24	1.18083	0.295	7.93755	0.001	0.0740646	0.749	2.64672	0.02	0.497246	0.786	3.52188	0.006	0.000642436	0.772158	0.000789028	0.91	0.289234	0.88	0.8
_____ASV23062	-0.00204672	0.00216711	0.153319	0.187347	0.309263	-0.185635	-0.137074	0.258559	0.15904	0.176587	-0.0572267	0.118035	-0.0663364	0.187083	0.244744	0.186711	0.21244	0.406085	0.11818	-0.51707	-0.33676	0.0807656	0.311089	0.42554	0.281805	0	0.180309	0.30876	0.025406	0.0261535	-0.0576997	-0.139859	0.209917	-0.0767004	0.283306	0.283692	0.25143	0.254676	0.410454	0.293619	0.32229	0.575053	0.0304448	0.0230991	-0.245905	-0.355309	-0.51707	0.0249565	0.112029	0.410175	0.583952	0.358483	0.353624	0.271165	0.161761	0	0.35484	0.406142	0.000324883	0.9615	1.8418	0.1698	0.290769	0.7565	1.86135	0.1656	0.200934	0.8197	0.841354	0.5043	0.249346	0.786	1.80095	0.193	0.000305984	0.959	0.872857	0.536	0.165021	0.983	1.45934	0.2	0.000690056	0.82	0.0829447	0.91	0.735658	0.88	0.8
_____ASV24003	0.0846165	-0.089594	0.177389	0.160273	-0.262742	-0.260485	0.534651	0.0956834	0.0979395	0.312141	0.304591	-0.0708808	-0.254957	0.289884	0.158632	0.103468	-0.167058	-0.358425	-0.170708	-0.358425	0.591615	0.472507	0.191367	0	0.187717	0	0.439833	0.464008	0.39782	0.0247629	-0.168733	0.211362	-0.166525	-0.358425	0.427271	0.258345	0.189692	0.408986	0.1919	0	-0.358425	-0.0713749	-0.358425	-0.0768488	-0.358425	-0.358425	1.34905	0.217157	-0.0332391	0	0.28705	0	0.281576	0	0	0.713873	0.376807	0.325186	0.573273	0.4554	5.26386	0.007	2.01646	0.1435	0.00781627	0.9834	0.00134646	0.9969	1.51087	0.1982	1.94009	0.146	5.54032	0.007	0.527042	0.525	4.94957	0.002	0.872181	0.533	2.24481	0.063	0.000459387	0.693556	0.00655313	0.880003	0.9	0.88	0.8
_____ASV24516	-0.191662	0.202936	0.104095	0.216569	-0.340986	0.696797	-0.340986	0	0.321705	0	-0.0117438	0.0979242	-0.0940149	0.2409	0.204644	0.170438	-0.340986	-0.340986	0.106986	1.34023	-0.340986	-0.340986	0	0	0.302109	0.53591	0	0	-0.340986	-0.12191	-0.112091	0.317498	0.317758	-0.0723241	0	0.219076	0.228895	0.472201	0.34402	0.268662	-0.340986	-0.340986	-0.340986	0.64674	0.975744	0.435209	-0.340986	-0.340986	-0.340986	0	0	0	0.692188	0.497681	0.501074	0	0	0	3.54945	0.0518	10.9347	0.0001	0.198089	0.8975	3.80261	0.0219	0.597754	0.5919	0.191627	0.9577	0.209046	0.886	10.6394	0.001	2.79343	0.085	3.62178	0.003	0.829205	0.569	7.91259	0.001	0.000375193	0.302338	0.000233907	0.91	0.427684	0.88	0.8
_____ASV25932	-0.0908095	0.0961512	0.14854	0.190197	-0.114417	-0.098325	0.217717	0.181448	0.186982	0.249539	0.326673	-0.0357344	-0.317388	0.25317	0.189521	0.139454	-0.208183	-0.0206509	-0.204068	0.017031	0.139823	0.302692	0.237516	0.282254	0.240356	0.298247	0.298618	0.42196	0.318233	-0.21218	-0.378482	0.335113	0.140711	-0.244074	0.313489	0.234822	0.181994	0.412001	0.299002	0.223957	0.254054	-0.297683	-0.299622	-0.293508	0.228249	-0.248486	1.01947	-0.0377695	-0.406593	0.397909	0.262793	0.260854	0.266968	0.384886	0.31199	0.527183	0.342193	0.153884	0.604202	0.4295	0.815335	0.4475	2.28498	0.1117	0.00582462	0.995	0.170426	0.8433	1.6316	0.1817	2.50915	0.082	0.808875	0.435	0.607726	0.452	0.988273	0.457	1.14279	0.307	0.435539	0.808	0.00077563	0.685531	0.176302	0.860596	0.9	0.88	0.8
_____ASV26405	-0.15339	0.162413	0.132404	0.200639	-0.164838	-0.203792	0.375797	0.159809	0.160558	0.270422	0.062618	-0.26348	0.219122	0.201556	0.133481	0.270975	-0.212136	-0.117539	-0.310597	-0.0872779	0.0625637	0.717506	0.203584	0.254846	0.184849	0.273821	0.291419	0.460543	-0.310851	-0.216634	0.0673153	0.436087	-0.310326	0.401291	0.184595	0.1996	0.293903	0.332341	0.18512	0.493434	-0.217682	-0.354502	0.0776701	0.0657854	-0.218172	-0.495446	0.339751	-0.217766	1.09535	0.277764	0.140944	0.375212	0.367431	0.277274	0	0.40754	0.27768	0.634911	1.86957	0.1674	2.63248	0.0786	1.63216	0.2056	0.568712	0.5822	1.13924	0.3306	1.54239	0.2085	1.42565	0.218	2.53581	0.084	1.76316	0.202	1.46324	0.191	1.40509	0.227	1.59777	0.184	0.000646631	0.492705	0.0451632	0.91	0.9	0.88	0.8
_____ASV26552	-0.0168103	0.0177992	0.166086	0.174647	0.0805509	-0.191259	0.107206	0.216	0.182529	0.222837	-0.300592	-0.0186277	0.34824	0.156395	0.204221	0.244559	-0.0167785	0.17788	-0.207081	-0.174	0.173428	0.0349641	0.296289	0.324957	0.254176	0.27509	0.323004	0.31972	-0.205186	-0.0181993	0.172954	-0.395999	-0.0190561	0.558584	0.255451	0.295527	0.322823	0.18808	0.29508	0.380997	-0.584079	0.265661	0.560071	-0.301959	-0.302727	0.0626468	-0.0157388	-0.0188163	0.391741	0	0.414632	0.432581	0.28212	0.281352	0.417465	0.372067	0.370068	0.46007	0.0199843	0.8825	0.600449	0.5922	2.30009	0.1141	0.128583	0.8773	0.442661	0.6458	0.541526	0.6902	2.52983	0.095	0.623828	0.577	0.0206474	0.874	1.27273	0.262	1.5017	0.198	0.304844	0.889	0.000751609	0.812852	0.220726	0.860825	0.9	0.88	0.8
_____ASV27098	-0.137445	0.14553	0.136635	0.198202	-0.00259108	0.00104596	0.00165778	0.209065	0.210404	0.210741	-0.00308288	0.107543	-0.113957	0.208805	0.227864	0.184395	-0.381169	0.375987	0.106207	-0.113675	-0.137372	0.153326	0	0.39588	0.32859	0.267494	0.243798	0.358552	-0.138018	0.106853	-0.381169	0.131852	0.108234	0.206699	0.243152	0.329025	0	0.346254	0.329956	0.391913	0.0199531	-0.0148699	-0.0128565	-0.0164417	0.352972	-0.381169	-0.01276	-0.0154728	0.0377131	0.401122	0.3663	0.368313	0.364728	0.48061	0	0.368409	0.365697	0.418882	1.24117	0.2716	0.000714521	0.9755	0.222056	0.8981	1.26581	0.2978	0.400735	0.6725	0.343777	0.8543	0.275834	0.817	0.000121135	0.993	1.40845	0.218	0.231758	0.984	0.558646	0.758	0.83014	0.553	0.00037622	0.583957	0.320346	0.91	0.834672	0.88	0.8
_____ASV27233	-0.0423072	0.0447959	0.159637	0.180999	0.0640934	-0.258706	0.191826	0.236115	0	0.265773	0.280533	-0.150547	-0.141803	0.310894	0.108159	0.116904	-0.258706	0.386893	-0.258706	-0.258706	0.390491	-0.0248989	0	0.462809	0	0	0.466597	0.233807	0.390491	-0.258706	-0.258706	0.170575	-0.0423878	-0.00151812	0.466597	0	0	0.429281	0.216318	0.257188	0.385215	0.0657714	-0.258706	-0.258706	-0.258706	-0.258706	0.71509	-0.258706	0.108705	0.643921	0.324478	0	0	0	0	0.684122	0	0.367412	0.143752	0.5823	1.34288	0.3029	1.55535	0.2341	1.87009	0.1691	0.410428	0.67	0.713931	0.6344	1.45657	0.243	1.25119	0.313	0.130992	0.656	1.00078	0.424	0.747431	0.593	1.21357	0.298	0.000291266	0.727053	0.130538	0.91	0.739814	0.88	0.8
_____ASV27725	0.214527	-0.227147	0.190326	0.133333	0.390533	0.0550964	-0.462609	0.202024	0.238763	0.133163	0.0195014	-0.0830066	0.0692784	0.231207	0.199659	0.192988	0.511189	0.269877	0.508741	-0.439789	-0.376348	-0.556712	0.306202	0.272524	0.393745	0.171032	0.222196	0.143617	0.409071	0.0152277	0.219284	-0.370068	-0.181241	-0.110728	0.40827	0.302248	0.284048	0.171081	0.271284	0.257394	0.130044	0.557051	0.484503	-0.0399845	-0.0352686	0.267035	-0.0315548	-0.770803	-0.60302	0.298828	0.413277	0.356784	0.581787	0.309379	0.311643	0.310698	0	0.167782	3.8164	0.0553	4.94315	0.01	0.103183	0.9059	1.17228	0.3248	0.593759	0.5504	0.934647	0.4494	0.0952747	0.909	3.06584	0.057	4.63661	0.033	1.54094	0.138	0.721407	0.641	2.22176	0.073	0.00189939	0.311492	0.00872449	0.91	0.835344	0.88	0.8
_____ASV27791	0.144013	-0.152485	0.222633	0.0668252	-0.271897	-0.0352584	0.318977	0	0.109965	0.34071	-0.044366	0.180154	-0.148133	0.17729	0.291704	0.085412	-0.271897	-0.271897	-0.0445526	-0.0251194	0.74849	-0.149581	0	0	0.153285	0.165558	0.630438	0.122316	0.0687176	0.520441	-0.157119	-0.15745	-0.160132	-0.13735	0.340615	0.567707	0.114778	0.114448	0.111765	0.134548	-0.271897	-0.271897	-0.271897	-0.100226	0.0646002	-0.0751342	0.239025	0.747761	-0.0796865	0	0	0	0.171672	0.220291	0.196763	0.510922	0.844454	0.192211	1.57016	0.2627	2.0739	0.1114	0.672043	0.5805	1.64617	0.1957	0.766984	0.5314	0.440989	0.8595	0.647783	0.575	2.13997	0.088	1.54943	0.242	0.847525	0.592	0.871202	0.523	1.86476	0.078	0.000585145	0.576747	0.0590748	0.91	0.769284	0.88	0.8
_____ASV28125	0.16248	-0.172038	0.205731	0.110555	-0.403844	0.192701	0.228701	0	0.192373	0.295898	-0.0824209	-0.160922	0.265465	0.149866	0.134021	0.30984	-0.403844	-0.403844	0.244147	0.136579	0.647137	-0.227774	0	0	0.276374	0.279233	0.525846	0.17607	-0.0831064	-0.0809267	0.651473	-0.0817353	-0.240917	-0.197746	0.216245	0.217722	0.526538	0.217166	0.162927	0.206098	-0.403844	-0.403844	-0.403844	0.0764673	0.080449	0.453829	0.0801141	-0.15937	0.842024	0	0	0	0.314441	0.317062	0.404529	0.316825	0.244474	0.863552	2.05353	0.1634	3.06115	0.0436	1.2516	0.2985	1.33894	0.2857	1.13397	0.34	0.454031	0.8026	1.17332	0.292	3.17373	0.036	1.98461	0.189	1.39511	0.199	1.31362	0.273	2.27959	0.038	0.000609184	0.48703	0.0282736	0.91	0.833094	0.88	0.8
_____ASV28164	0.0634742	-0.067208	0.177129	0.161237	0.776521	-0.405141	-0.405141	0.291728	0	0	0.0761493	-0.053859	-0.0243167	0.224574	0.193797	0.209138	1.00071	0.552336	-0.405141	-0.405141	-0.405141	-0.405141	0.423916	0.408718	0	0	0	0	0.0685412	0.062393	0.0594886	0.0837574	-0.170111	-0.124883	0.319365	0.315217	0.313254	0.329998	0.23503	0.280258	1.03873	0.648705	0.642126	-0.405141	-0.405141	-0.405141	-0.405141	-0.405141	-0.405141	0.546425	0.514235	0.511017	0	0	0	0	0	0	0.351202	0.5949	13.0178	0.0002	0.1739	0.8049	0.456408	0.6175	0.151477	0.8509	0.157665	0.9474	0.108031	0.868	15.7039	0.001	0.29557	0.683	5.90773	0.001	0.137427	0.985	13.4796	0.001	0.000419002	0.732942	0.000388455	0.91	0.9	0.88	0.8
_____ASV28539	0.0675491	-0.0715225	0.178731	0.159129	-0.287355	0.458716	-0.158868	0.117946	0.27852	0.170253	0.185511	-0.170777	-0.0160732	0.24016	0.162188	0.21376	-0.405301	-0.169409	0.540919	0.369041	0.0670289	-0.405301	0	0.235892	0.403506	0.399895	0.318454	0	0.300625	-0.170369	0.072391	0.0703971	-0.171186	-0.12223	0.368672	0.234932	0.322068	0.320728	0.234115	0.283071	-0.405301	-0.405301	-0.0514626	0.65864	0.29827	0.4136	0.303194	-0.405301	-0.405301	0	0	0.353838	0.519197	0.460596	0.528614	0.463834	0	0	0.365015	0.5405	3.97278	0.0225	0.824207	0.4132	0.804855	0.4584	0.0948938	0.91	0.659572	0.6238	0.760475	0.444	4.02552	0.019	0.33493	0.617	1.48201	0.163	0.39316	0.889	1.9657	0.076	0.000416403	0.710221	0.0167977	0.91	0.883806	0.88	0.8
_____ASV29473	0.137577	-0.14567	0.180338	0.15403	-0.410124	0.243557	0.184399	0.102793	0.243942	0.230454	-0.103055	0.103071	-1.68617e-05	0.1911	0.222475	0.213253	-0.30733	-0.512917	0.308467	0.172745	0.411596	-0.0634527	0.205587	0	0.350266	0.354331	0.343522	0.301528	0.102104	0.306336	0.00429303	-0.308214	-0.100194	-0.00518873	0.321186	0.349335	0.284468	0.204703	0.278269	0.338756	-0.512917	-0.204537	-0.512917	0.100795	0.406167	0.220872	0.102956	0.107583	0.365266	0	0.30838	0	0.401769	0.448468	0.473847	0.403185	0.406221	0.441852	1.28126	0.2864	2.76972	0.0723	0.233111	0.782	0.168683	0.8462	0.327451	0.7206	0.15255	0.9625	0.249381	0.78	3.29752	0.046	1.41123	0.218	0.915698	0.498	0.483622	0.782	1.64027	0.16	0.000606437	0.594562	0.0423483	0.91	0.9	0.88	0.8
_____ASV29759	-0.12661	0.134058	0.136558	0.198738	-0.202147	0.259614	-0.0486776	0.14435	0.229095	0.236725	-0.105614	0.224182	-0.129347	0.167533	0.259752	0.176675	-0.451003	0.0467082	0.522175	-0.0268169	-0.451003	0.390222	0	0.275457	0.347285	0.284561	0	0.469953	-0.259795	-0.0664894	-0.0535454	0.0485672	0.514853	-0.220308	0.191207	0.259239	0.267981	0.276569	0.446749	0.230695	0.00751648	-0.162955	-0.451003	-0.164192	0.709023	0.230353	-0.160167	0.126478	-0.121439	0.327224	0.288047	0	0.286811	0.438473	0.439842	0.290836	0.577481	0.329564	1.18096	0.289	1.31283	0.2768	0.85834	0.4405	3.01282	0.0545	0.790936	0.4616	0.612094	0.6582	0.91881	0.412	1.3041	0.272	1.19141	0.259	1.02242	0.405	0.912565	0.519	2.13476	0.067	0.000566078	0.596694	0.121604	0.91	0.565222	0.88	0.8
_____ASV29793	0.146839	-0.155477	0.20633	0.110746	0.490636	-0.314525	-0.197444	0.310197	0	0.117081	0.0331854	-0.0879568	0.0597506	0.191954	0.156694	0.27452	0.845163	0.13611	-0.314525	-0.314525	-0.0901199	-0.314525	0.535934	0.303818	0	0	0.224405	0	0.155511	0.138611	0.146396	-0.0891404	-0.314525	-0.0442243	0.317121	0.305521	0.460921	0.225384	0	0.2703	0.728605	0.0285716	0.714732	-0.314525	-0.314525	-0.314525	-0.314525	0.0220824	-0.314525	0.509479	0.343096	0.724862	0	0	0	0	0.336607	0	1.5688	0.2593	4.47076	0.0103	0.104917	0.9237	0.767571	0.487	0.094447	0.918	0.720382	0.6028	0.141708	0.857	4.99247	0.006	1.61229	0.241	1.62202	0.128	0.397841	0.879	2.76432	0.027	0.000337269	0.575749	0.00894124	0.91	0.88382	0.88	0.8
_____ASV29890	0.00897501	-0.00950295	0.167903	0.172722	-0.320614	0.0317709	0.302783	0.110204	0.191315	0.278253	0.0693153	-0.0613496	-0.00868987	0.24722	0.149151	0.222033	-0.520343	-0.120886	0.276321	-0.235011	0.270947	0.337513	0	0.20865	0.313698	0.191408	0.363989	0.443776	0.264782	-0.387839	0.149982	-0.126152	0.26514	-0.199096	0.305367	0.132503	0.369086	0.394191	0.236835	0.214211	-0.520343	-0.322715	-0.118785	0.06692	-0.128011	0.174209	0.661369	0.266678	-0.0657659	0	0.197627	0.262942	0.286557	0.256843	0.484803	0.648523	0.297477	0.454577	0.00608897	0.8932	2.34282	0.1093	0.1045	0.902	1.26616	0.2953	2.08807	0.1357	0.709507	0.5984	0.10095	0.905	2.39221	0.106	0.00588422	0.896	1.02512	0.384	0.971975	0.428	1.46408	0.211	0.000959992	0.814451	0.0581671	0.91	0.834672	0.88	0.8
_____ASV30276	0.121003	-0.128121	0.206003	0.113461	-0.372598	-0.0146404	0.403438	0.0921863	0.18175	0.282961	-0.0712815	-0.00257485	0.0805706	0.221621	0.151768	0.250145	-0.505894	-0.239302	0.0335357	-0.0671961	0.835368	-0.0677589	0	0.179744	0.30573	0.198135	0.478327	0.226267	-0.103151	0.0299859	0.436176	-0.0394116	-0.0351356	-0.346156	0.402742	0.228504	0.4199	0.207384	0.209559	0.159738	-0.307639	-0.304261	-0.505894	-0.203559	0.195115	-0.0384541	0.297353	0.101421	0.86984	0.198255	0.201633	0	0.211445	0.280068	0.46744	0.60847	0.296344	0.545986	1.11173	0.3114	3.57837	0.0325	0.147576	0.8746	2.1163	0.1238	1.16603	0.3233	0.624919	0.6619	0.129116	0.878	3.83064	0.021	1.08658	0.309	1.28041	0.26	0.715573	0.644	4.05928	0.005	0.00091657	0.613812	0.0224145	0.91	0.68631	0.88	0.8
_____ASV30286	-0.0537807	0.0569442	0.130726	0.20522	0.751451	-0.433589	-0.350535	0.284908	0	0.0830541	0.229347	-0.0719695	-0.171685	0.259895	0.190923	0.143837	0.546648	0.956254	-0.433589	-0.433589	-0.274402	-0.433589	0.295754	0.49432	0	0	0.159187	0	0.0634407	-0.112146	-0.112637	0.395254	-0.0317932	-0.242542	0.259711	0.216729	0.2164	0.458267	0.324298	0.191046	1.55522	0.412488	0.286647	-0.433589	-0.433589	-0.433589	-0.433589	-0.194808	-0.433589	0.537686	0.497923	0.351464	0	0	0	0	0.23878	0	0.30758	0.5805	14.7957	0.0001	1.63817	0.1995	0.777388	0.4764	0.634148	0.5487	2.0399	0.1026	1.01812	0.383	26.1863	0.001	0.211926	0.655	2.73629	0.009	0.546745	0.782	12.5147	0.001	0.000655427	0.726435	0.000233907	0.91	0.88382	0.88	0.8
_____ASV30336	0.0513554	-0.0543763	0.17326	0.166169	-0.0476628	0.590148	-0.540413	0.200291	0.251767	0	0.0476044	0.14992	-0.215482	0.212369	0.224323	0.17845	-0.144481	0.0491558	0.838961	0.318716	-0.540413	-0.540413	0.266937	0.307897	0.351531	0.359402	0	0	0.243699	0.249877	-0.33951	-0.14849	0.0499636	-0.0666475	0.33435	0.336983	0.200903	0.264236	0.308316	0.315844	-0.247446	0.348367	-0.24391	0.930671	0.641808	0.141939	-0.540413	-0.540413	-0.540413	0.292967	0.433684	0.296503	0.430698	0.446841	0.440484	0	0	0	0.244325	0.5793	9.2347	0.0002	1.02763	0.3947	1.03687	0.3652	0.79779	0.4575	0.864018	0.4829	0.803053	0.446	9.13336	0.001	0.193191	0.657	2.51407	0.009	0.619251	0.685	2.52214	0.033	0.000662578	0.726055	0.000388455	0.91	0.852868	0.88	0.8
_____ASV30718	0.122782	-0.130004	0.169241	0.168333	0.0887549	-0.202413	0.109799	0.203705	0.145057	0.259365	-0.11196	-0.014088	0.137507	0.165731	0.235049	0.22127	0.389771	-0.212261	-0.00995363	-0.412369	-0.011472	0.242095	0.342066	0.200108	0.271327	0	0.270294	0.467352	-0.0124924	-0.0147923	0.39563	-0.211429	-0.0133837	-0.17224	0.269601	0.268046	0.34456	0.20094	0.398985	0.240129	-0.110945	-0.114555	0.491765	-0.412369	-0.113818	-0.063715	0.187433	0.186109	-0.0661354	0.301424	0.297814	0.441218	0	0.298551	0.348654	0.392669	0.598478	0.346234	1.00593	0.3785	0.644915	0.6021	0.283918	0.7278	1.0713	0.355	0.411923	0.6708	0.482745	0.7567	0.354039	0.684	0.698177	0.517	1.11928	0.323	0.496633	0.888	0.524888	0.764	0.974544	0.453	0.000499427	0.65704	0.223726	0.91	0.851672	0.88	0.8
_____ASV30979	0.14584	-0.154419	0.180456	0.153371	-0.0805312	-0.0574038	0.141436	0.195807	0.204252	0.226831	-0.177859	0.109132	0.074975	0.179218	0.218165	0.227106	0.209953	-0.371016	0.0222059	-0.144251	0.20536	0.0717014	0.329279	0.191221	0.305286	0.280396	0.32731	0.327399	-0.178134	0.206776	0.408878	-0.177584	0.0114882	-0.325708	0.258965	0.327922	0.346521	0.259333	0.299619	0.236528	-0.562236	0.304894	0.0157489	-0.273741	0.0108584	0.111825	0.3024	0.0116435	0.105812	0	0.423134	0.378403	0.288496	0.375179	0.435186	0.421905	0.375694	0.431264	1.43624	0.256	0.303872	0.7663	0.518198	0.6105	0.344432	0.7066	0.698797	0.5033	0.664576	0.6307	0.577196	0.571	0.339143	0.727	1.5899	0.193	0.566715	0.807	0.85933	0.528	0.577406	0.72	0.000708685	0.574623	0.266946	0.91	0.9	0.88	0.8
_____ASV31083	0.0254367	-0.026933	0.185253	0.151376	0.0217622	-0.170806	0.148098	0.191052	0.217175	0.216873	0.225719	-0.182864	-0.0467512	0.221651	0.141859	0.249236	0.0247857	0.0187386	0.0282709	-0.387981	0.0232536	0.284291	0.278294	0.27421	0.416251	0	0.277263	0.347205	0.22887	-0.180831	0.0282709	0.222568	-0.184896	-0.136778	0.322152	0.207149	0.416251	0.318851	0.203084	0.251203	0.536621	-0.0833542	-0.387981	-0.387981	-0.387981	0.325593	0.528516	-0.0772564	-0.0291194	0.451184	0.304626	0	0	0	0.713574	0.447209	0.310724	0.358861	0.0469805	0.8153	0.581943	0.5746	1.01928	0.3803	0.655906	0.5277	0.0500416	0.9627	1.33583	0.2627	1.03784	0.409	0.586304	0.54	0.0472941	0.854	1.1441	0.341	0.425977	0.867	0.495702	0.797	0.000460472	0.797004	0.215581	0.91	0.89129	0.88	0.8
_____ASV31499	0.0575733	-0.06096	0.188042	0.146865	0.184139	-0.199617	0.00747178	0.215044	0.146255	0.247191	-0.0131524	-0.0104812	0.0257821	0.18563	0.237126	0.202363	0.384102	-0.0158242	-0.204261	-0.19455	-0.00712048	0.0233906	0.339161	0.266614	0.20701	0.216721	0.404151	0.291584	-0.21059	0.390309	-0.00699869	0.184285	-0.411271	0.0651191	0.200681	0.453797	0.272655	0.311029	0	0.317594	0.482921	0.184873	-0.115378	-0.411271	-0.411271	0.284165	-0.111107	0.194955	-0.0712759	0.436343	0.390275	0.295894	0	0	0.449035	0.300164	0.606226	0.339995	0.236461	0.6332	0.844557	0.4476	0.00402246	0.9883	0.337746	0.7071	2.19947	0.1251	1.03413	0.3991	0.0103989	0.97	0.862309	0.439	0.242982	0.638	0.720303	0.672	0.965698	0.433	0.520676	0.807	0.00050037	0.744436	0.176331	0.91	0.9	0.88	0.8
_____ASV31537	-0.127382	0.134875	0.112495	0.214974	-0.167533	-0.0375077	0.212325	0.121263	0.173616	0.294509	-0.0475658	0.0691849	-0.0235845	0.166826	0.262311	0.183014	-0.0462698	-0.288796	-0.288796	0.236625	-0.0470805	0.495312	0.242526	0	0	0.352494	0.241715	0.55993	-0.0470805	-0.288796	-0.0462698	-0.0480511	0.427166	0.00363776	0.241715	0	0.242526	0.240745	0.514237	0.292434	-0.288796	-0.288796	0.0749932	-0.288796	0.0681156	0.128966	0.434894	0.428235	-0.288796	0	0	0.363789	0	0.356911	0.417762	0.473768	0.717031	0	1.12851	0.3073	0.839673	0.4169	0.0782022	0.9983	1.11344	0.3519	0.846299	0.4592	0.880617	0.5079	0.0883102	0.948	0.868093	0.408	1.20624	0.277	0.695047	0.718	0.636912	0.701	1.07993	0.385	0.000291936	0.610988	0.166633	0.91	0.849443	0.88	0.8
_____ASV31959	0.074625	-0.0790147	0.174416	0.164217	-0.447505	0.188732	0.278229	0	0.2051	0.282243	0.0701446	-0.0108219	-0.0647156	0.225242	0.218173	0.177202	-0.447505	-0.447505	0.247534	0.124585	0.423846	0.119375	0	0	0.296411	0.295438	0.404886	0.406062	0.0681542	0.0774169	0.0783037	0.072135	-0.0990608	-0.236339	0.269299	0.377418	0.274605	0.37368	0.234929	0.211166	-0.447505	-0.447505	-0.447505	0.0664493	0.0751612	0.458279	0.591489	0.339878	-0.150237	0	0	0	0.336464	0.342179	0.426991	0.556572	0.553389	0.297268	0.459959	0.4813	4.08834	0.0201	0.0980613	0.9332	0.157683	0.8629	0.130638	0.8869	0.77118	0.5575	0.103751	0.928	4.02799	0.017	0.409219	0.554	1.32848	0.224	0.176785	0.97	1.68457	0.125	0.000626466	0.693556	0.0153201	0.91	0.9	0.88	0.8
_____ASV32052	0.0354733	-0.03756	0.175177	0.164173	-0.330933	0.532471	-0.18715	0	0.309865	0.143783	0.0810001	0.222355	-0.330933	0.227257	0.257982	0	-0.330933	-0.330933	0.768286	0.275219	-0.330933	-0.0302957	0	0	0.468714	0.406642	0	0.300637	0.217803	0.219549	-0.330933	-0.0558032	0.225161	-0.330933	0.369965	0.371135	0	0.27513	0.374936	0	-0.330933	-0.330933	-0.330933	0.904866	0.915554	-0.330933	-0.330933	0.0824432	-0.330933	0	0	0	0.603019	0.608263	0	0	0.413376	0	0.104018	0.7878	5.53822	0.0071	1.99915	0.1668	1.04231	0.3795	0.185634	0.8131	1.44222	0.2481	1.92715	0.149	5.64814	0.004	0.0920392	0.887	2.76212	0.014	0.830215	0.536	2.65922	0.031	0.000289949	0.789686	0.0066251	0.894705	0.853177	0.88	0.8
_____ASV32144	-0.0991934	0.105028	0.144268	0.193582	-0.227865	0.189651	0.0481213	0.128661	0.253936	0.222752	0.0297968	-0.228834	0.217132	0.213133	0.127692	0.265674	-0.356526	-0.0992038	-0.101709	0.507498	0.160655	-0.0746427	0	0.257323	0.254818	0.446478	0.348686	0.281884	0.157727	-0.356526	-0.0987803	-0.098133	-0.101142	0.596227	0.346726	0	0.257746	0.258394	0.255384	0.485402	-0.356526	-0.356526	0.0294575	0.0257003	0.0265498	0.563425	0.420217	-0.356526	0.0853241	0	0	0.385984	0.382227	0.383076	0.59409	0.508499	0	0.441851	0.76168	0.3035	1.13654	0.2834	1.31575	0.2651	1.07388	0.3482	1.42023	0.2528	0.611051	0.6416	1.16312	0.311	1.06534	0.348	0.726376	0.344	0.827389	0.599	1.16013	0.331	0.993894	0.423	0.000335787	0.607833	0.123851	0.91	0.847005	0.88	0.8
_____ASV32555	-0.11374	0.120431	0.152983	0.185366	-0.316531	0.21733	0.112963	0.139663	0.237184	0.226604	0.184653	-0.0149678	-0.185111	0.228481	0.204659	0.18308	-0.314156	-0.318906	0.288781	0.139384	-0.315846	0.580754	0.204312	0.199562	0.344247	0.339715	0.202622	0.380787	-0.117959	-0.114959	-0.108303	0.487265	0.0850234	-0.277281	0.270023	0.272048	0.276535	0.358808	0.315164	0.241186	-0.219125	-0.518468	-0.212	0.38363	0.386074	-0.165577	0.389454	0.0874899	-0.173916	0.299343	0	0.306468	0.44018	0.441374	0.352891	0.443029	0.396695	0.344552	0.981753	0.3198	1.97804	0.1459	0.706301	0.5105	1.87412	0.1653	0.787118	0.4633	0.452543	0.7862	0.783835	0.463	1.944	0.141	0.958269	0.318	0.852985	0.576	0.82354	0.557	1.8047	0.107	0.000622133	0.619133	0.0733975	0.91	0.735306	0.88	0.8
_____ASV32646	-0.0934436	0.0989403	0.167375	0.17164	-0.000462624	-0.131132	0.131615	0.180219	0.129686	0.287305	0.124021	0.115063	-0.260819	0.212502	0.275477	0	-0.260819	0.259894	-0.260819	0.0103435	0.241307	0.0119517	0	0.351421	0	0.271162	0.502126	0.27277	-0.260819	0.241307	-0.260819	0.50886	-0.0111803	-0.260819	0	0.502126	0	0.402382	0.249638	0	0.145792	0.113639	-0.260819	0.112029	-0.260819	-0.260819	0.114241	0.49237	-0.260819	0.406611	0.374458	0	0.372848	0	0	0.375059	0.753188	0	0.608318	0.4457	0.373303	0.741	0.981429	0.49	0.843689	0.4965	1.60839	0.211	0.364043	0.8597	1.09474	0.388	0.389944	0.731	0.643833	0.416	0.526717	0.878	1.24589	0.265	0.611214	0.749	0.000253957	0.693556	0.260016	0.91	0.884545	0.88	0.8
_____ASV32740	-0.102522	0.108553	0.153432	0.185381	0.0205363	0.140137	-0.161566	0.222113	0.249353	0.135162	0.111504	-0.263344	0.165644	0.233664	0.0938649	0.260833	-0.171225	0.212298	0.220868	0.0520661	-0.357209	0.0518624	0.185984	0.406239	0.417481	0.27455	0	0.274419	-0.357209	-0.169479	0.219122	0.580217	-0.357209	0.101469	0	0.18773	0.416847	0.434025	0	0.305861	0.204658	-0.357209	0.21416	-0.0754094	-0.0756142	0.633048	0.205264	-0.357209	-0.357209	0.561866	0	0.374186	0.2818	0.281595	0.692288	0.368234	0	0	0.729943	0.4115	0.495667	0.6253	1.23402	0.3066	0.562745	0.5778	2.22333	0.116	0.719526	0.6013	1.29416	0.282	0.523762	0.612	0.776509	0.406	0.843173	0.596	1.70866	0.144	0.59575	0.733	0.000460952	0.674943	0.230488	0.91	0.899853	0.88	0.8
_____ASV33051	-0.0566842	0.0600186	0.190555	0.143206	-0.257625	0.29452	-0.025694	0.0917716	0.309365	0.156039	0.00275933	0.047693	-0.0550389	0.274225	0.166442	0.161677	-0.349396	-0.165853	0.353158	0.230551	-0.173814	0.135891	0	0.183543	0.539879	0.299506	0.175583	0.26458	0.177268	0.00207607	-0.349396	-0.171749	0.0933099	0.29819	0.526664	0.236963	0	0.177647	0.243554	0.329798	-0.349396	-0.349396	-0.0740817	0.4406	0.177698	0.261082	-0.0829254	0.314777	-0.349396	0	0	0.275315	0.789996	0.345065	0.394087	0.266471	0.344777	0	0.232683	0.6671	1.77612	0.1622	0.0408384	0.9706	0.278951	0.7982	1.45756	0.2462	0.504587	0.779	0.0590531	0.962	1.84574	0.157	0.235509	0.662	0.723828	0.718	0.620392	0.725	0.880727	0.53	0.00047884	0.756986	0.0798657	0.91	0.9	0.88	0.8
_____ASV33063	0.160806	-0.170265	0.23074	0	0.326341	-0.170265	-0.170265	0.343444	0	0	0.0797717	-0.170265	0.0987198	0.250037	0	0.268985	0.822947	-0.170265	-0.170265	-0.170265	-0.170265	-0.170265	0.669643	0	0	0	0	0	0.329808	-0.170265	0.322874	-0.170265	-0.170265	-0.170265	0.500073	0	0.493139	0	0	0	0.579845	-0.170265	0.569443	-0.170265	-0.170265	-0.170265	-0.170265	-0.170265	-0.170265	0.75011	0	0.739708	0	0	0	0	0	0	1.87081	0.4958	1.95458	0.243	0.46075	0.8777	1.92531	0.0994	0.474085	0.6872	0.485649	0.7957	0.524115	0.601	2.00119	0.156	1.94276	0.239	0.840318	0.582	0.764695	0.638	2.12102	0.07	8.28636e-05	0.693556	0.109955	0.91	0.649251	0.88	0.8
_____ASV33350	0.155204	-0.164333	0.185719	0.145507	-0.103705	0.209793	-0.101579	0.206135	0.257544	0.143878	-0.0125593	-0.112218	0.13612	0.21721	0.136668	0.262903	-0.30984	0.102429	0.686123	-0.30984	0.0893274	-0.30984	0	0.412269	0.459491	0	0.26912	0	0.284721	0.0854044	0.095485	-0.30984	-0.30984	0.184883	0.425712	0.266474	0.273326	0	0	0.494723	-0.30984	-0.30984	0.308564	0.281649	0.283027	0.0439768	-0.0094867	-0.30984	0.0311861	0	0	0.618404	0.591488	0.388122	0.353817	0.300353	0	0.341026	1.71993	0.2484	0.710026	0.5714	0.316832	0.696	2.7842	0.0631	0.620043	0.5607	0.555937	0.7153	0.350101	0.675	0.74837	0.502	1.80622	0.199	0.514589	0.911	0.749247	0.608	1.95316	0.089	0.000378092	0.572343	0.214692	0.91	0.583628	0.88	0.8
_____ASV33447	-0.0805113	0.0852473	0.170265	0.168859	0.160979	0.0879877	-0.255966	0.213253	0.265722	0.107635	-0.0524326	-0.154914	0.226196	0.171667	0.14432	0.292282	0.0536266	0.268331	0.0684398	0.109313	-0.363601	-0.138546	0.281295	0.330082	0.43204	0.317363	0	0.225054	-0.154858	-0.155116	0.0684398	0.0499924	-0.154711	0.415503	0.208743	0.208484	0.43204	0.278845	0.208889	0.396822	0.260453	0.26246	-0.0399762	-0.363601	-0.363601	1.12019	-0.0541507	-0.363601	-0.363601	0.408543	0.409853	0.323624	0	0	0.77162	0.30945	0	0	0.470881	0.4842	1.11717	0.3767	0.868403	0.4269	0.0550607	0.9702	0.15627	0.8618	2.47373	0.0457	0.880725	0.449	1.15877	0.355	0.476793	0.493	1.94302	0.062	0.516519	0.799	0.558297	0.771	0.000423921	0.693556	0.153536	0.91	0.9	0.88	0.8
_____ASV33477	0.0760992	-0.0805756	0.18213	0.154478	0.0327657	-0.0840247	0.0498344	0.214821	0.188333	0.223755	0.165003	0.161904	-0.356626	0.243218	0.24177	0	0.163688	-0.0981568	-0.0975482	-0.0692718	0.162157	-0.0726998	0.350799	0.258469	0.259078	0.287354	0.349777	0.283926	-0.0955101	0.680434	-0.356626	0.425517	-0.356626	-0.356626	0.261116	0.442214	0	0.408477	0	0	0.422752	0.0321715	-0.356626	0.038486	0.0319907	-0.356626	0.0337725	0.421549	-0.356626	0.510231	0.388797	0	0.395112	0.388617	0	0.390398	0.509456	0	0.416542	0.632	0.121709	0.9098	2.05301	0.137	0.126992	0.8867	3.65497	0.0309	0.328722	0.8664	2.10566	0.129	0.119505	0.926	0.425649	0.591	0.684882	0.697	2.73898	0.03	0.183995	0.968	0.000333464	0.744178	0.303413	0.880003	0.9	0.857445	0.8
_____ASV34205	0.244729	-0.259125	0.22636	0	-0.259125	0.529516	-0.259125	0	0.34261	0	0.115567	-0.133918	0.0200201	0.206711	0.125207	0.279145	-0.259125	-0.259125	1.25244	-0.259125	-0.259125	-0.259125	0	0	0.592135	0	0	0	0.490258	-0.00871187	0.252641	-0.259125	-0.259125	-0.259125	0.391358	0.250413	0.511766	0	0	0	-0.259125	-0.259125	-0.259125	0.86495	0.116495	0.618188	-0.259125	-0.259125	-0.259125	0	0	0	0.548501	0.37562	0.877313	0	0	0	5.52264	0.0122	5.89166	0.0015	0.467752	0.5895	5.47571	0.0022	0.464943	0.6637	0.464995	0.7738	0.372982	0.734	5.41726	0.002	4.67555	0.037	1.59307	0.128	1.20438	0.285	6.28287	0.001	0.00024944	0.142489	0.00189944	0.91	0.181531	0.88	0.8
_____ASV34629	0.0801778	-0.0848941	0.183886	0.151986	0.552537	-0.220065	-0.356495	0.295552	0.13643	0	0.0398142	-0.227474	0.204719	0.218791	0.129021	0.259808	0.692033	0.413041	-0.095005	-0.356495	-0.356495	-0.356495	0.447475	0.401888	0.26149	0	0	0	0.181911	-0.356495	0.415117	-0.102282	-0.0984525	-0.0477581	0.363162	0	0.402999	0.254213	0.258042	0.308737	0.832432	0.0305687	0.79461	-0.356495	-0.356495	0.0917735	-0.356495	-0.356495	-0.356495	0.580718	0.387064	0.561689	0	0	0.448268	0	0	0	0.510591	0.492	6.14268	0.0033	1.02723	0.3537	0.162204	0.8205	0.976067	0.3864	0.607737	0.6488	1.10429	0.333	6.60516	0.001	0.472823	0.56	2.23079	0.045	0.841144	0.53	2.75573	0.022	0.000335812	0.693556	0.00357577	0.91	0.9	0.88	0.8
_____ASV34810	0.117768	-0.124695	0.179428	0.156291	0.0549924	0.0736251	-0.131009	0.215118	0.220326	0.190177	0.347009	-0.0488621	-0.325251	0.238977	0.199755	0.148403	0.0643637	0.0456212	0.240501	-0.108421	0.0484383	-0.326769	0.31603	0.305985	0.332931	0.289719	0.307455	0.213519	0.452208	0.246838	-0.345743	0.24181	-0.344562	-0.300661	0.354393	0.335643	0.194545	0.333492	0.195726	0.239627	0.655507	-0.242059	-0.248471	0.33835	0.0465406	-0.197964	0.0471699	0.048932	-0.540287	0.452519	0.298229	0.291817	0.428735	0.384169	0.342324	0.384583	0.385738	0	1.06671	0.2971	0.314641	0.7348	2.84576	0.065	0.285721	0.7455	0.580531	0.5607	0.463325	0.7659	2.77282	0.072	0.289912	0.76	1.02837	0.331	1.17523	0.322	1.59604	0.195	0.40195	0.846	0.00066652	0.603655	0.258301	0.803946	0.9	0.88	0.8
_____ASV35024	0.163188	-0.172787	0.196494	0.127983	-0.226827	0.59327	-0.356581	0.129754	0.306233	0	0.157619	-0.228064	0.0768482	0.239754	0.128517	0.23804	-0.0970729	-0.356581	0.943218	0.211508	-0.356581	-0.356581	0.259508	0	0.463867	0.381104	0	0	0.413747	-0.0995463	0.175363	-0.0985086	-0.356581	-0.0413693	0.402307	0.257035	0.358657	0.258072	0	0.315211	0.0326811	-0.356581	-0.356581	0.796758	0.028971	1.00562	-0.356581	-0.356581	-0.356581	0.389262	0	0	0.562783	0.385552	0.642205	0	0	0	2.14686	0.1663	6.62221	0.0038	1.06556	0.3316	0.856917	0.4633	0.177958	0.8216	0.726854	0.5828	0.986868	0.388	7.23454	0.002	2.00245	0.169	2.51847	0.016	0.829954	0.54	3.7801	0.007	0.00033441	0.491461	0.00401392	0.91	0.88382	0.88	0.8
_____ASV35400	0.197611	-0.209236	0.201028	0.11634	-0.391394	0.569497	-0.161086	0	0.311608	0.126792	0.153885	-0.245503	0.0999475	0.221481	0.100894	0.271554	-0.391394	-0.391394	1.08392	0.00831027	-0.0996907	-0.228063	0	0	0.485889	0.320923	0.196669	0.16333	0.332768	-0.099613	0.359679	-0.0249984	-0.391394	-0.21173	0.335232	0.196721	0.471799	0.294849	0	0.179663	-0.391394	-0.391394	-0.391394	1.02666	-0.173499	0.89616	-0.173616	-0.171617	-0.134732	0	0	0	0.51912	0.217895	0.764499	0.217778	0.219776	0.256662	3.84455	0.0515	7.68446	0.0009	1.48419	0.2355	2.63161	0.0728	0.137648	0.8793	1.43119	0.2345	1.12124	0.342	6.86348	0.004	2.97725	0.096	2.97872	0.003	1.06377	0.409	4.38519	0.005	0.000649489	0.301272	0.00125948	0.91	0.608932	0.88	0.8
_____ASV35523	0.148574	-0.157314	0.194327	0.132784	-0.435831	0.37922	0.0755606	0	0.27885	0.206883	0.0496007	-0.142455	0.101296	0.241466	0.161856	0.216136	-0.435831	-0.435831	0.536678	0.207448	0.344876	-0.218238	0	0	0.448769	0.332199	0.332906	0.217593	0.14267	-0.0463893	0.349442	-0.0434686	-0.238521	-0.196479	0.415052	0.262572	0.334852	0.264541	0.19731	0.239352	-0.435831	-0.435831	-0.435831	1.02047	-0.139866	0.23961	-0.435831	0.148332	0.576841	0	0	0	0.610532	0.295965	0.436009	0	0.38244	0.477418	1.89754	0.1791	4.55926	0.013	0.465551	0.6267	0.527397	0.6083	0.233796	0.8086	2.45435	0.056	0.378967	0.706	4.392	0.015	1.65154	0.22	3.77762	0.003	0.546796	0.735	2.28187	0.064	0.000542873	0.508187	0.0107741	0.91	0.9	0.88	0.8
_____ASV35851	-0.0511324	0.0541402	0.124954	0.209262	-0.0952747	-0.230421	0.329838	0.135146	0	0.32962	0.173653	-0.230421	0.0619294	0.222921	0	0.292351	0.0398718	-0.230421	-0.230421	-0.230421	0.0371523	0.649132	0.270293	0	0	0	0.267574	0.62796	0.307445	-0.230421	-0.230421	0.0398599	-0.230421	0.41275	0.362635	0	0	0.270281	0	0.643171	0.175018	-0.230421	-0.230421	-0.230421	-0.230421	-0.230421	0.576361	-0.230421	0.688395	0.405439	0	0	0	0	0	0.528172	0	0.918816	0.197233	0.5628	2.01117	0.1121	1.07361	0.3556	1.2276	0.3129	1.35398	0.2745	0.766666	0.589	1.04246	0.384	2.02943	0.115	0.191511	0.614	1.10233	0.352	0.95023	0.474	1.33777	0.218	0.000207472	0.720206	0.0593695	0.91	0.834672	0.88	0.8
_____ASV36049	0.126793	-0.134252	0.216645	0.0879051	-0.343912	0.145821	0.213043	0	0.32525	0.148111	0.0655079	0.0119923	-0.0845457	0.297827	0.154124	0.120073	-0.343912	-0.343912	0.474816	-0.213082	0.249476	0.173298	0	0	0.608835	0.13083	0.211699	0.216394	0.35756	0.130147	-0.107327	-0.226544	-0.106163	-0.0572081	0.584507	0.26665	0.159506	0.117368	0.160298	0.191162	-0.343912	-0.343912	-0.343912	0.531006	0.189153	-0.343912	0.00942987	0.190736	0.471239	0	0	0	0.874918	0.372747	0	0.231318	0.260893	0.288245	1.14288	0.3399	2.05268	0.1048	0.119222	0.9424	0.80158	0.5173	0.591733	0.6494	0.893414	0.5174	0.128518	0.939	2.266	0.077	1.19492	0.318	0.87529	0.558	0.513138	0.848	1.47294	0.176	0.000704787	0.632817	0.0562791	0.91	0.888554	0.88	0.8
_____ASV36532	0.292422	-0.309623	0.209288	0.0816069	0.027444	0.355447	-0.384084	0.238537	0.244909	0.0427331	-0.0575717	-0.137952	0.213299	0.15472	0.21902	0.245167	0.481705	-0.426817	0.740472	-0.0645807	-0.344912	-0.426817	0.447691	0	0.390559	0.243007	0.0819051	0	0.311674	-0.0136424	0.579234	-0.426817	-0.262262	-0.225823	0.274439	0.413175	0.395029	0	0.164555	0.200994	-0.178605	0.192945	0.0679916	0.309849	-0.179985	1.01948	-0.303959	-0.426817	-0.426817	0.248212	0.619762	0.323953	0.359459	0.246832	0.583622	0.122858	0	0	7.66476	0.0055	3.83181	0.0237	0.774196	0.4814	1.46189	0.2439	0.637469	0.5447	1.26065	0.2927	0.763333	0.482	3.37598	0.038	6.87772	0.011	1.36538	0.211	1.85052	0.115	5.05565	0.002	0.000627743	0.0899503	0.0175199	0.91	0.807117	0.88	0.8
_____ASV36634	0.103799	-0.109905	0.183242	0.151914	0.0332349	-0.0765005	0.0418206	0.215439	0.193803	0.21857	0.0324726	0.021492	-0.0588704	0.215088	0.209839	0.203031	0.49503	-0.42856	0.0205506	-0.182374	-0.204183	0.310189	0.394107	0	0.302791	0.246186	0.224377	0.381493	0.26649	0.0205862	0.0243211	-0.201545	0.0223978	-0.1587	0.363277	0.302815	0.305349	0.227015	0.304036	0.26986	0.277503	-0.42856	0.250762	-0.0920484	0.2471	-0.42856	-0.0880372	0.245937	-0.0430459	0.462556	0	0.444748	0.336512	0.442325	0	0.340523	0.441563	0.385515	0.781872	0.4053	0.10237	0.8764	0.0708018	0.9326	2.94747	0.0674	0.336764	0.7157	1.15423	0.3373	0.0547765	0.953	0.0980377	0.886	0.796204	0.391	0.594314	0.808	0.305746	0.924	1.46224	0.209	0.000459608	0.670939	0.294015	0.91	0.59415	0.88	0.8
_____ASV37164	-0.0134788	0.0142716	0.165592	0.175191	-0.0130388	-0.10727	0.120876	0.204475	0.189551	0.231577	-0.0124055	0.0975504	-0.0928853	0.20478	0.22321	0.196989	-0.233924	0.207846	-0.0150256	-0.207901	0.208513	0.0252722	0.217659	0.344377	0.294328	0.243682	0.344733	0.319885	-0.233927	0.207257	-0.0137663	0.209116	-0.0121561	-0.187828	0.217656	0.344079	0.295182	0.345063	0.296264	0.263755	-0.122803	-0.120913	0.204599	0.209964	-0.123231	-0.451583	-0.124378	0.536796	-0.0741702	0.32878	0.33067	0.429579	0.433133	0.328352	0	0.327205	0.482297	0.377413	0.0118734	0.8578	0.266813	0.8107	0.182928	0.8845	0.707796	0.4981	0.735993	0.4876	0.897922	0.4796	0.20609	0.827	0.296228	0.756	0.0132729	0.842	0.58821	0.794	0.392667	0.867	0.417987	0.838	0.00049793	0.808281	0.278831	0.91	0.884606	0.88	0.8
_____ASV37454	0.153181	-0.162192	0.204885	0.113164	-0.275356	0.057833	0.229495	0	0.230184	0.277915	0.36571	-0.1133	-0.275356	0.298903	0.162056	0	-0.275356	-0.275356	0.363256	-0.275356	0.371644	0.0744244	0	0	0.430554	0	0.436208	0.349781	0.686144	0.048756	-0.275356	0.045276	-0.275356	-0.275356	0.502137	0.324112	0	0.320632	0	0	-0.275356	-0.275356	-0.275356	0.682563	-0.275356	-0.275356	0.689924	0.210812	-0.275356	0	0	0	0.627107	0	0	0.631929	0.486168	0	1.86889	0.2402	1.62226	0.1661	2.79964	0.0752	0.693528	0.5469	0.651477	0.5556	0.874649	0.4794	2.72246	0.069	1.58013	0.231	1.75825	0.231	1.50569	0.144	1.74559	0.144	1.20917	0.3	0.00020656	0.568231	0.0814543	0.821149	0.894565	0.88	0.8
_____ASV37881	-0.0921115	0.0975298	0.149699	0.189132	-0.288291	0.45967	-0.158845	0.116918	0.278904	0.170207	0.17864	-0.169142	-0.0103611	0.237318	0.163261	0.216941	-0.405209	-0.171372	0.299856	0.634012	-0.170982	-0.145604	0	0.233837	0.368245	0.435053	0.234228	0.259605	0.0608622	-0.405209	0.0680123	0.296417	0.0669248	-0.104409	0.314228	0	0.319065	0.366414	0.318325	0.3008	-0.0544537	-0.405209	-0.405209	0.995582	-0.0539647	0.434209	-0.405209	-0.0482526	-0.00367615	0.350755	0	0	0.529457	0.351244	0.542057	0	0.356956	0.401533	0.631679	0.3768	3.76356	0.0286	0.729383	0.4719	0.143109	0.8477	0.553441	0.5829	1.08542	0.3758	0.721565	0.495	4.04557	0.021	0.62544	0.409	2.52388	0.019	0.640347	0.666	1.77604	0.142	0.000418804	0.656071	0.0202907	0.91	0.9	0.88	0.8
_____ASV38015	-0.0147973	0.0156678	0.16509	0.175715	-0.0139862	-0.106593	0.121187	0.20403	0.189915	0.231711	-0.0114366	0.0923454	-0.0882642	0.205217	0.221089	0.199523	0.204212	-0.232184	-0.234145	0.032554	-0.0144593	0.269166	0.342482	0.219388	0.217428	0.324762	0.294713	0.372224	-0.0123971	0.19923	-0.231225	-0.0104761	-0.014539	0.0832885	0.296092	0.339871	0.220348	0.297394	0.294651	0.356578	0.207191	0.202423	-0.451572	-0.118765	-0.125431	-0.0711536	-0.122735	0.200044	0.309835	0.431262	0.428152	0	0.332807	0.326142	0.380419	0.328837	0.426584	0.491507	0.0146024	0.7893	0.271852	0.8013	0.167306	0.9161	0.879448	0.4107	0.398356	0.6633	0.665752	0.6183	0.18512	0.882	0.295742	0.733	0.0159974	0.791	0.43073	0.906	0.225196	0.941	0.50448	0.797	0.000501292	0.78998	0.276196	0.91	0.866436	0.88	0.8
_____ASV38100	0.221097	-0.234103	0.214397	0.0815376	-0.198774	0.282575	-0.0751587	0.116866	0.29682	0.166138	0.142485	0.0311855	-0.189459	0.269642	0.191342	0.126181	-0.0819076	-0.31564	0.599916	-0.0636151	0.145283	-0.31564	0.233733	0	0.515415	0.252025	0.310757	0	0.369587	0.378011	-0.0843076	-0.0846172	-0.31564	-0.31564	0.49122	0.362262	0.231333	0.231023	0	0	-0.31564	0.0349588	-0.31564	0.71435	0.374238	-0.31564	0.0287453	-0.31564	0.08093	0	0.350599	0	0.720784	0.451631	0	0.344386	0	0.39657	3.54323	0.0783	1.38007	0.2913	0.685562	0.5538	0.288459	0.7949	0.308962	0.7646	1.0582	0.3866	0.643416	0.532	1.47753	0.252	3.76853	0.045	1.05028	0.397	1.15633	0.323	1.44253	0.212	0.000331222	0.363206	0.126574	0.91	0.9	0.88	0.8
_____ASV38512	0.160921	-0.170387	0.199621	0.122626	-0.287337	0.364383	-0.064553	0.102178	0.287803	0.178893	0.0212986	-0.0791346	0.0630938	0.241825	0.171238	0.209538	-0.185159	-0.389516	0.84938	-0.164704	-0.181459	0.0629808	0.204357	0	0.480301	0.224812	0.208057	0.303562	0.432113	-0.184261	0.234909	-0.389516	0.0259914	-0.143085	0.462455	0.205255	0.326132	0	0.280146	0.246431	-0.389516	-0.389516	-0.0829806	0.530842	0.227484	0.330601	-0.0774306	-0.0753719	-0.0374714	0	0	0.306535	0.645329	0.403922	0.464834	0.312085	0.314144	0.352045	1.9959	0.171	2.61739	0.0732	0.127173	0.8597	2.42599	0.0946	1.66566	0.1956	0.188774	0.9545	0.121212	0.886	2.69137	0.065	1.94561	0.181	0.728751	0.688	1.07453	0.374	2.59389	0.035	0.00045745	0.497615	0.0427444	0.91	0.640864	0.88	0.8
_____ASV38545	0.220311	-0.233271	0.204233	0.107004	-0.10988	-0.180302	0.294959	0.168613	0.110526	0.295174	-0.0333864	-0.113386	0.160115	0.212233	0.166104	0.246214	0.120514	-0.340275	-0.0336597	-0.340275	0.574079	-0.00953479	0.330514	0	0.206738	0	0.477518	0.33074	0.273502	0.113503	0.273928	-0.340275	-0.340275	0.0235392	0.413808	0.325605	0.345454	0	0	0.363814	0.119882	-0.340275	-0.109249	-0.340275	-0.113121	-0.074253	0.120233	0.113239	0.702327	0.460157	0	0.231026	0	0.227153	0.266022	0.460508	0.453513	0.673001	3.29774	0.0802	1.36962	0.2675	0.364076	0.691	0.102428	0.9117	0.185402	0.8343	0.417835	0.8126	0.442389	0.65	1.54316	0.228	3.74032	0.053	0.709665	0.676	0.943544	0.426	1.4009	0.217	0.000270822	0.366569	0.118526	0.91	0.9	0.88	0.8
_____ASV39452	0.0264454	-0.0280011	0.172031	0.167978	0.367487	-0.311475	-0.0719895	0.258723	0.117202	0.196352	0.138351	-0.0889548	-0.0538873	0.230485	0.187419	0.205831	0.483097	0.251877	-0.20404	-0.428677	-0.199721	0.0673535	0.388811	0.355409	0.224637	0	0.228956	0.332748	0.0244942	0.0232503	0.0315918	0.252209	-0.20116	-0.156462	0.305542	0.304692	0.310318	0.355583	0.227517	0.272215	0.25341	0.59049	0.25856	-0.0917208	-0.428677	-0.428677	0.253365	-0.428677	-0.0361803	0.446539	0.497311	0.449931	0.336956	0	0	0.446502	0	0.392497	0.0499152	0.8608	2.70338	0.0767	0.369262	0.6869	0.449395	0.6182	0.381993	0.6721	0.563264	0.688	0.349872	0.73	2.95422	0.068	0.0511222	0.849	1.09356	0.345	0.288199	0.924	1.35644	0.251	0.000457983	0.809092	0.0443402	0.91	0.9	0.88	0.8
_____ASV40104	0.130372	-0.138041	0.19417	0.134295	0.218405	0.103007	-0.330907	0.256124	0.238911	0	-0.0567711	0.0792226	-0.0244926	0.189584	0.22626	0.211467	0.221263	0.215546	0.500761	-0.330907	-0.330907	-0.330907	0.372276	0.368421	0.434429	0	0	0	0.217365	-0.057101	0.230853	-0.330907	0.215546	-0.330907	0.369648	0.273806	0.37878	0	0.368421	0	0.0817032	0.488773	0.0847379	0.0788908	0.0798021	0.157087	-0.330907	-0.330907	-0.330907	0.41261	0.53661	0.415645	0.409798	0.410709	0.487994	0	0	0	1.25678	0.3091	1.9802	0.1691	0.136501	0.839	1.3267	0.2674	1.40623	0.2478	0.140126	0.9668	0.117504	0.925	2.01092	0.146	1.2646	0.312	0.571881	0.83	0.832181	0.547	1.64958	0.154	0.000292772	0.612334	0.0826855	0.91	0.821158	0.88	0.8
_____ASV40706	-0.142585	0.150973	0.129026	0.203615	0.294817	-0.309348	0.00171285	0.271283	0.102944	0.192377	-0.206267	0.380701	-0.190292	0.142591	0.27464	0.153211	-0.00122262	0.590856	-0.412292	-0.197046	-0.0142414	0.0191175	0.277413	0.463537	0	0.215246	0.268376	0.289399	-0.198474	-0.0176459	-0.211635	-0.214059	0.779047	-0.164679	0.213817	0.26607	0.200656	0.198233	0.46452	0.247612	0.205783	0.781444	-0.102776	-0.412292	-0.116329	-0.412292	-0.412292	0.476987	-0.0683096	0.405011	0.638791	0.309515	0	0.295963	0	0	0.433925	0.343982	1.5033	0.2254	2.09442	0.1229	2.64532	0.0756	0.509504	0.6183	1.2726	0.2952	0.359232	0.8593	2.78508	0.066	2.2193	0.113	1.51817	0.24	1.47424	0.177	1.94899	0.095	1.36809	0.249	0.000502602	0.556617	0.063971	0.821149	0.9	0.88	0.8
_____ASV41096	0.230833	-0.244411	0.227217	0	-0.244411	-0.060027	0.315064	0	0.184384	0.307989	-0.0677097	0.112747	-0.049132	0.176701	0.247006	0.195279	-0.244411	-0.244411	0.108992	-0.244411	0.827917	-0.244411	0	0	0.353402	0	0.560021	0	0.108992	0.469906	0.1136	-0.244411	-0.244411	-0.244411	0.353402	0.48161	0.358011	0	0	0	-0.244411	-0.244411	-0.244411	0.285693	-0.244411	-0.244411	-0.244411	0.827064	0.369323	0	0	0	0.530104	0	0	0	0.701474	0.613734	4.49346	0.0331	2.09413	0.0969	0.280132	0.6727	1.99999	0.1475	0.28814	0.7195	1.59224	0.1838	0.22888	0.839	1.95227	0.11	4.12831	0.072	1.27543	0.261	0.9953	0.45	2.45805	0.037	0.000165979	0.243417	0.0529868	0.91	0.716882	0.88	0.8
_____ASV41678	-0.00878073	0.00929725	0.166307	0.174448	-0.356616	0.456206	-0.0840849	0	0.291719	0.188281	0.0298297	-0.0954404	0.0715753	0.213194	0.180623	0.235162	-0.356616	-0.356616	0.42722	0.487827	-0.0969464	-0.0700542	0	0	0.409383	0.436069	0.25967	0.286562	-0.0996603	-0.0969464	0.170264	0.15932	-0.0939344	-0.0468516	0.256956	0.25967	0.355223	0.347845	0.262682	0.309764	-0.356616	-0.356616	-0.356616	0.802721	-0.356616	0.989128	-0.356616	0.426911	-0.356616	0	0	0	0.565701	0	0.634441	0	0.51295	0	0.00621163	0.8995	4.35357	0.0128	0.225012	0.7318	0.00738598	0.9666	0.303001	0.7592	3.00056	0.0218	0.172106	0.816	4.39448	0.016	0.00563221	0.919	2.99065	0.006	0.190581	0.968	1.68507	0.139	0.000333908	0.815692	0.0106451	0.91	0.9	0.88	0.697152
_____ASV41875	-0.0587407	0.062196	0.150979	0.188868	0.200843	-0.101897	-0.107678	0.262686	0.173415	0.167635	0.202825	-0.116644	-0.0940147	0.263784	0.158668	0.181298	0.0420237	0.359662	0.0570669	-0.275313	-0.275313	0.0751961	0.317336	0.428105	0.332379	0	0	0.350509	-0.275313	0.0420237	0.0570669	0.680962	-0.275313	-0.275313	0	0.317336	0.332379	0.499413	0	0	0.677149	0.200692	-0.275313	-0.275313	-0.275313	0.294481	0.206637	-0.275313	-0.275313	0.623541	0.476004	0	0	0	0.569793	0.481949	0	0	0.274354	0.5329	0.777218	0.5524	0.81839	0.4783	0.930579	0.3732	3.55081	0.0296	1.20671	0.3409	0.748657	0.542	0.731053	0.523	0.252972	0.556	0.985203	0.49	1.72676	0.117	0.667127	0.719	0.000208616	0.708003	0.208941	0.91	0.852868	0.857445	0.8
_____ASV41904	-0.00756018	0.00800489	0.166183	0.174585	-0.303987	0.00418403	0.31302	0	0.2129	0.286705	-0.00770128	0.138982	-0.143216	0.204907	0.244377	0.160771	-0.303987	-0.303987	0.286674	-0.303987	-0.00536768	0.660351	0	0	0.398225	0	0.298619	0.497983	-0.00536768	0.286674	-0.303987	-0.0100349	-0.00870962	0.04971	0.298619	0.398225	0	0.293952	0.295277	0.353697	-0.303987	-0.303987	-0.303987	-0.303987	0.582005	-0.303987	0.58487	0.138929	0.201294	0	0	0	0	0.58002	0	0.581917	0.442916	0.505281	0.00447019	0.9193	2.3627	0.0711	0.435674	0.777	2.39122	0.0926	0.701476	0.4847	1.1275	0.3639	0.45083	0.714	2.32153	0.095	0.00417515	0.921	1.21571	0.291	0.406187	0.867	1.9243	0.091	0.000248736	0.819758	0.0418052	0.91	0.635723	0.88	0.8
_____ASV42435	0.0396584	-0.0419913	0.175028	0.164289	-0.0835733	-0.0129097	0.100117	0.185724	0.211963	0.230242	0.188472	-0.251237	0.0684701	0.237488	0.150632	0.222498	-0.0301753	-0.136971	-0.0355201	0.0117562	0.184671	0.00787587	0.295921	0.236977	0.292286	0.322547	0.341399	0.319935	0.404189	-0.25198	-0.0332343	-0.0272446	-0.250494	0.190515	0.372383	0.217069	0.293834	0.297871	0.218556	0.352794	-0.135484	-0.469049	0.353813	0.514518	-0.141216	-0.469049	0.186383	-0.143445	0.279883	0.333565	0	0.424028	0.479985	0.327833	0	0.429089	0.325604	0.483439	0.105305	0.7494	0.178427	0.8453	1.11634	0.3383	0.0691995	0.9263	0.596038	0.5628	1.0553	0.3901	1.24401	0.305	0.196317	0.822	0.115077	0.71	0.960122	0.49	0.758581	0.575	0.124117	0.987	0.000519964	0.781637	0.285867	0.91	0.9	0.88	0.8
_____ASV42603	NA	NA	NA	NA	NA	NA	NA	NA	NA	NA	NA	NA	NA	NA	NA	NA	NA	NA	NA	NA	NA	NA	NA	NA	NA	NA	NA	NA	NA	NA	NA	NA	NA	NA	NA	NA	NA	NA	NA	NA	NA	NA	NA	NA	NA	NA	NA	NA	NA	NA	NA	NA	NA	NA	NA	NA	NA	NA	NA	NA	NA	NA	NA	NA	NA	NA	NA	NA	NA	NA	NA	NA	NA	NA	NA	NA	NA	NA	NA	NA	NA	NA	0	NA	NA	NA	NA	NA	NA
_____ASV42730	0.0640825	-0.0678521	0.193205	0.138949	0.265255	-0.315914	0.0391266	0.236404	0	0.259717	0.263567	-0.087512	-0.19206	0.287033	0.157955	0.123854	0.370647	0.159863	-0.315914	-0.315914	0.137515	-0.0682061	0.358547	0.321142	0	0	0.453429	0.247708	0.367271	0.14089	-0.315914	0.159863	-0.315914	-0.0434353	0.48933	0.307978	0	0.321142	0	0.272479	0.742386	0.369292	-0.315914	-0.315914	-0.315914	-0.315914	0.364229	-0.315914	0.0733413	0.517054	0.448573	0	0	0	0	0.680143	0	0.389255	0.32601	0.6666	2.17275	0.113	1.51526	0.2289	0.0820597	0.9475	0.776794	0.4772	1.02778	0.41	1.34456	0.246	2.07209	0.125	0.301287	0.673	1.36726	0.222	0.909525	0.5	0.89913	0.485	0.000335715	0.756783	0.0597837	0.91	0.9	0.88	0.8
_____ASV4552	-0.0321	0.0339882	0.131618	0.204879	-0.399431	0.363102	0.0536951	0.134948	0.279496	0.157123	0.00173398	-0.21261	0.230047	0.141195	0.203199	0.267075	-0.132624	-0.666238	0.00328827	0.755627	0.0330357	0.0762327	0.218763	0.123915	0.266434	0.494598	0.212358	0.243621	0.0334491	-0.227484	0.0977351	-0.0299812	-0.197737	0.388821	0.192307	0.223917	0.269896	0.214952	0.349981	0.504167	-0.135234	-0.748787	-0.314271	-0.0623903	-0.0099764	1.27576	0.202827	0.120932	-0.193583	0.227185	0.183832	0.256239	0.181481	0.482882	0.621695	0.320812	0.277852	0.204882	0.0935005	0.7661	4.25921	0.0147	1.52096	0.2301	3.07659	0.0501	0.350905	0.7159	2.68203	0.0367	1.29414	0.304	2.06262	0.126	0.659496	0.425	1.10198	0.36	0.765611	0.573	1.49584	0.21	0.00497275	0.78455	0.0118942	0.91	0.551526	0.88	0.790448
_____ASV6918	0.110421	-0.116917	0.187392	0.145799	-0.0136098	0.196581	-0.18238	0.172888	0.248982	0.19618	0.0729671	-0.2656	0.210145	0.240072	0.115792	0.241712	0.323058	-0.350278	0.467109	-0.0985392	-0.458902	0.119281	0.300734	0.118094	0.40274	0.271719	0.19342	0.338679	0.177431	-0.318959	0.472792	-0.031497	-0.212242	-0.105031	0.328498	0.188719	0.40319	0.362109	0.141197	0.203107	-0.236726	-0.299019	0.494916	0.385408	-0.0377229	0.248556	0.070219	-0.460058	-0.153718	0.266867	0.136781	0.386023	0.477686	0.22411	0.598286	0.490983	0.224163	0.219724	0.932179	0.3471	0.853806	0.4374	1.39585	0.2559	2.92634	0.0637	0.641487	0.529	0.598456	0.6672	2.78213	0.075	0.624846	0.531	1.59752	0.209	1.0438	0.422	1.28467	0.29	1.16091	0.308	0.00303185	0.638002	0.17311	0.91	0.584749	0.88	0.8
_____ASV7140	-0.139855	0.148082	0.155715	0.181592	0.46385	-0.354592	-0.129426	0.217827	0.149507	0.213465	0.0560621	-0.0486027	-0.00813755	0.233035	0.140732	0.245995	0.484193	0.443508	-0.410739	-0.29334	-0.493019	0.267222	0.281738	0.344921	0.239365	0.182612	0.203386	0.3603	-0.0379564	-0.0480017	-0.333608	0.150081	-0.0492037	0.382427	0.322068	0.231253	0.262908	0.348942	0.171302	0.42212	0.782368	0.359422	0.249761	-0.528352	-0.307736	-0.209559	-0.0858297	-0.197494	-0.101457	0.477644	0.233642	0.40296	0.163228	0.162533	0.434594	0.391768	0.278704	0.489277	1.46088	0.2283	4.18476	0.0185	0.069473	0.9337	1.05202	0.3574	0.718026	0.4923	0.441464	0.7746	2.71572	0.075	0.428244	0.659	0.000253002	0.978	0.692204	0.711	1.06044	0.404	0.764645	0.593	0.00282629	0.559269	0.0143201	0.91	0.852684	0.88	0.8
_____ASV8225	-0.0987532	0.104562	0.151916	0.186912	-0.0549726	-0.238114	0.295476	0.237759	0.153564	0.210771	-0.324972	0.26072	0.0700934	0.185053	0.237643	0.178069	-0.129739	0.0197936	-0.226878	-0.250371	0.060357	0.55197	0.344018	0.342097	0.212746	0.23267	0.229789	0.3583	-0.259066	-0.0660576	0.0288639	-0.390878	0.587497	0.119569	0.2779	0.254043	0.273153	0.255315	0.390142	0.229871	-0.577776	0.262905	0.149953	-0.478206	0.0161587	-0.25432	0.081066	0.503095	0.303239	0.273864	0.549175	0.348054	0.258626	0.26254	0.282279	0.399533	0.411357	0.282447	0.681155	0.414	1.60046	0.2069	2.03257	0.1427	0.374307	0.6901	0.917764	0.397	0.172763	0.9532	0.533173	0.583	1.16387	0.301	0.240181	0.641	0.816407	0.575	0.817884	0.53	0.437436	0.812	0.00286081	0.675921	0.0969526	0.880003	0.9	0.88	0.8
_____ASV8381	0.0809431	-0.0857044	0.155461	0.184184	-0.511177	0.996825	-0.463423	0.124023	0.198978	0.112557	0.221261	-0.20766	-0.0148373	0.252748	0.164827	0.18913	-0.272434	-0.749921	0.9537	1.04387	-0.438437	-0.490679	0.219403	0.0763067	0.241449	0.334281	0.138349	0.18753	0.339181	-0.132004	0.0356517	0.103341	-0.283317	-0.0754242	0.326011	0.230829	0.246496	0.397907	0.243494	0.306197	-0.11323	-0.826227	-0.594074	1.60324	0.680259	0.665568	-0.826227	-0.477013	-0.0332571	0.301223	0	0.151989	0.305591	0.2472	0.404449	0	0.170407	0.240766	1.08934	0.3115	38.1134	0.0001	2.47664	0.0959	1.15424	0.3233	0.120084	0.8834	3.7805	0.0097	2.30369	0.104	4.67551	0.015	0.00396051	0.942	2.92172	0.008	0.689418	0.629	2.10896	0.075	0.00259284	0.613812	0.000233907	0.83548	0.835284	0.88	0.56787
_____ASV9137	-0.150678	0.159542	0.149047	0.187217	-0.525797	0.314306	0.234352	0.158765	0.178843	0.238289	0.00934067	0.0566811	-0.0720238	0.186171	0.238484	0.198914	-0.473201	-0.578393	0.00874525	0.647645	0.0124218	0.476458	0.273101	0.174129	0.225849	0.254212	0.268841	0.404017	-0.284804	-0.185894	0.0186635	0.303485	0.299256	-0.180848	0.166673	0.293061	0.306648	0.31848	0.375839	0.250564	-0.771367	-0.479077	-0.326948	0.253129	0.690256	-0.0454353	0.54626	-0.041136	0.19273	0.193213	0.314084	0.3129	0.268602	0.382347	0.212185	0.308903	0.464827	0.485276	1.80591	0.1817	5.55142	0.0076	0.049524	0.95	0.948591	0.393	0.89667	0.4149	1.10255	0.3746	1.61979	0.209	0.762993	0.463	0.874595	0.368	1.16645	0.333	1.0916	0.371	1.16363	0.35	0.00264619	0.510874	0.00699019	0.91	0.860103	0.88	0.8
p:Synergistota	-0.240111	0.254236	0.0694856	0.228619	0.732781	-0.38232	-0.38232	0.29912	0	0	-0.0482237	0.0100541	0.0416396	0.230192	0.231854	0.14698	0.0443064	1.42125	-0.38232	-0.38232	-0.38232	-0.38232	0.187235	0.502913	0	0	0	0	-0.36098	-0.38232	0.0229657	0.264532	0.402428	0.0640483	0.0213408	0	0.190195	0.45094	0.443629	0.240287	0.61997	0.794803	0.783569	-0.38232	-0.38232	-0.38232	-0.38232	-0.38232	-0.38232	0.653176	0.630809	0.233779	0	0	0	0	0	0	7.14753	0.004	16.0936	0.0001	0.064127	0.9474	6.22718	0.001	1.99636	0.1438	0.0533162	0.996	0.0468603	0.971	16.3331	0.001	4.48923	0.032	2.81855	0.008	1.25209	0.287	8.23091	0.001	0.00436003	0.0750107	0.000233907	0.91	0.130378	0.88	0.8
_c:Synergistia	-0.240111	0.254236	0.0694856	0.228619	0.732781	-0.38232	-0.38232	0.29912	0	0	-0.0482237	0.0100541	0.0416396	0.230192	0.231854	0.14698	0.0443064	1.42125	-0.38232	-0.38232	-0.38232	-0.38232	0.187235	0.502913	0	0	0	0	-0.36098	-0.38232	0.0229657	0.264532	0.402428	0.0640483	0.0213408	0	0.190195	0.45094	0.443629	0.240287	0.61997	0.794803	0.783569	-0.38232	-0.38232	-0.38232	-0.38232	-0.38232	-0.38232	0.653176	0.630809	0.233779	0	0	0	0	0	0	7.14753	0.0028	16.0936	0.0001	0.064127	0.9504	6.22718	0.002	1.99636	0.1402	0.0533162	0.997	0.0468603	0.964	16.3331	0.001	4.48923	0.027	2.81855	0.011	1.25209	0.293	8.23091	0.001	0.00436003	0.0607694	0.000233907	0.91	0.173221	0.88	0.8
__o:Synergistales	-0.240111	0.254236	0.0694856	0.228619	0.732781	-0.38232	-0.38232	0.29912	0	0	-0.0482237	0.0100541	0.0416396	0.230192	0.231854	0.14698	0.0443064	1.42125	-0.38232	-0.38232	-0.38232	-0.38232	0.187235	0.502913	0	0	0	0	-0.36098	-0.38232	0.0229657	0.264532	0.402428	0.0640483	0.0213408	0	0.190195	0.45094	0.443629	0.240287	0.61997	0.794803	0.783569	-0.38232	-0.38232	-0.38232	-0.38232	-0.38232	-0.38232	0.653176	0.630809	0.233779	0	0	0	0	0	0	7.14753	0.0039	16.0936	0.0001	0.064127	0.9459	6.22718	0.0015	1.99636	0.1429	0.0533162	0.9969	0.0468603	0.962	16.3331	0.001	4.48923	0.034	2.81855	0.006	1.25209	0.291	8.23091	0.001	0.00436003	0.0740085	0.000233907	0.91	0.155239	0.88	0.8
___f:Synergistaceae	-0.240111	0.254236	0.0694856	0.228619	0.732781	-0.38232	-0.38232	0.29912	0	0	-0.0482237	0.0100541	0.0416396	0.230192	0.231854	0.14698	0.0443064	1.42125	-0.38232	-0.38232	-0.38232	-0.38232	0.187235	0.502913	0	0	0	0	-0.36098	-0.38232	0.0229657	0.264532	0.402428	0.0640483	0.0213408	0	0.190195	0.45094	0.443629	0.240287	0.61997	0.794803	0.783569	-0.38232	-0.38232	-0.38232	-0.38232	-0.38232	-0.38232	0.653176	0.630809	0.233779	0	0	0	0	0	0	7.14753	0.0036	16.0936	0.0001	0.064127	0.946	6.22718	0.0008	1.99636	0.1459	0.0533162	0.9964	0.0468603	0.961	16.3331	0.001	4.48923	0.025	2.81855	0.007	1.25209	0.268	8.23091	0.001	0.00436003	0.0706865	0.000233907	0.91	0.117707	0.88	0.8
_____ASV11283	-0.29388	0.311167	0.0379719	0.232751	0.724938	-0.378229	-0.378229	0.300382	0	0	0.0048692	-0.000999323	-0.00422168	0.245212	0.220255	0.139799	-0.125182	1.57506	-0.378229	-0.378229	-0.378229	-0.378229	0.0994107	0.485838	0	0	0	0	-0.342084	-0.378229	-0.161327	0.351823	0.37623	0.184305	0.0361446	0	0.100007	0.47776	0.420709	0.280027	0.771065	0.753459	0.650291	-0.378229	-0.378229	-0.378229	-0.378229	-0.378229	-0.378229	0.683302	0.59684	0.255083	0	0	0	0	0	0	11.2137	0.0002	16.4201	0.0001	0.00248934	0.9984	9.99582	0.0001	0.862225	0.4587	0.0116554	0.9998	0.000478272	0.999	12.6518	0.001	6.95352	0.006	2.93261	0.006	1.43526	0.203	9.82499	0.001	0.00254674	0.0110712	0.000233907	0.91	0.0555095	0.88	0.8
_____ASV20933	-0.147556	0.156236	0.110784	0.21512	0.662056	-0.345421	-0.345421	0.309838	0	0	-0.142755	0.0807677	0.0676228	0.146596	0.271355	0.18461	0.248173	1.07594	-0.345421	-0.345421	-0.345421	-0.345421	0.309511	0.523938	0	0	0	0	-0.345421	-0.345421	0.248173	0.0599101	0.506956	-0.149037	0	0	0.309511	0.287057	0.524305	0.157746	0.262576	0.933144	0.790449	-0.345421	-0.345421	-0.345421	-0.345421	-0.345421	-0.345421	0.420273	0.755066	0.404817	0	0	0	0	0	0	2.65277	0.1082	12.9911	0.0001	0.574744	0.6188	2.19484	0.1037	4.37123	0.0088	0.580476	0.7222	0.366277	0.745	12.0666	0.001	1.62845	0.241	2.88298	0.012	1.43412	0.211	6.24436	0.001	0.00127361	0.415043	0.000233907	0.91	0.658209	0.622994	0.8
_____ASV41592	-0.129709	0.137339	0.0933575	0.224941	0.622846	-0.324963	-0.324963	0.315171	0	0	-0.0339477	-0.106224	0.152915	0.291016	0.120674	0.170305	0.260799	0.984893	-0.324963	-0.324963	-0.324963	-0.324963	0.249799	0.573725	0	0	0	0	-0.324963	-0.324963	0.260799	0.257068	0.112515	0.0234533	0	0	0.249799	0.582031	0.228467	0.232278	0.548084	0.331254	0.989202	-0.324963	-0.324963	-0.324963	-0.324963	-0.324963	-0.324963	0.873047	0.320204	0.286844	0	0	0	0	0	0	1.54685	0.2335	8.68395	0.0001	0.436023	0.7494	1.23869	0.312	1.65873	0.1843	0.412831	0.8798	0.399369	0.779	8.65616	0.001	1.25153	0.297	1.09114	0.386	0.850916	0.585	6.63041	0.001	0.000539688	0.564386	0.000233907	0.91	0.834672	0.88	0.8
p:Thermoplasmatota	-0.322685	0.341666	0.101537	0.207463	0.644409	-0.162583	-0.509844	0.250471	0.111933	0.150607	0.272424	-0.124755	-0.161093	0.233029	0.196423	0.1802	0.050711	1.23811	-0.321231	0.0104884	-0.697534	-0.305092	0.180709	0.406948	0.13187	0.176136	0.151385	0.262305	0.0909549	-0.520569	-0.53844	0.453892	0.271059	0.291723	0.206409	0.126781	0.128015	0.422483	0.341738	0.317625	1.12156	0.557507	0.254165	-0.0111549	-0.15793	-0.34096	-0.29313	-0.773841	-0.455807	0.512777	0.445747	0.318441	0.22916	0.156008	0.196972	0.244193	0.174465	0.36121	11.2514	0.0016	11.7476	0.0001	1.98825	0.1444	2.03437	0.1459	0.471595	0.6416	0.596792	0.6707	0.0757408	0.941	3.07747	0.043	5.4941	0.013	0.941007	0.497	2.06584	0.077	3.21588	0.012	0.0124509	0.042522	0.000233907	0.880003	0.715595	0.88	0.8
_c:Thermoplasmata	-0.322685	0.341666	0.101537	0.207463	0.644409	-0.162583	-0.509844	0.250471	0.111933	0.150607	0.272424	-0.124755	-0.161093	0.233029	0.196423	0.1802	0.050711	1.23811	-0.321231	0.0104884	-0.697534	-0.305092	0.180709	0.406948	0.13187	0.176136	0.151385	0.262305	0.0909549	-0.520569	-0.53844	0.453892	0.271059	0.291723	0.206409	0.126781	0.128015	0.422483	0.341738	0.317625	1.12156	0.557507	0.254165	-0.0111549	-0.15793	-0.34096	-0.29313	-0.773841	-0.455807	0.512777	0.445747	0.318441	0.22916	0.156008	0.196972	0.244193	0.174465	0.36121	11.2514	0.0006	11.7476	0.0001	1.98825	0.1448	2.03437	0.1395	0.471595	0.6397	0.596792	0.6709	0.0757408	0.924	3.07747	0.036	5.4941	0.013	0.941007	0.493	2.06584	0.071	3.21588	0.011	0.0124509	0.0226048	0.000233907	0.880003	0.706687	0.88	0.8
__o:Marine_Group_II	-0.414322	0.438694	0.0819456	0.206438	0.418587	-0.123182	-0.313604	0.281446	0.132813	0.13726	0.249955	-0.111992	-0.150505	0.249332	0.167802	0.190933	-0.360572	1.19775	-0.429188	0.210642	-0.453207	-0.161311	0.170252	0.438047	0.104034	0.21632	0.154498	0.231467	-0.13068	-0.539147	-0.573139	0.630591	0.315162	0.356656	0.178827	0.100616	0.104749	0.449051	0.272858	0.344455	0.910189	0.294365	0.0512071	-0.0894523	-0.0688616	-0.223812	-0.070871	-0.561481	-0.307726	0.626321	0.411525	0.403936	0.279944	0.180959	0.248782	0.220687	0.150787	0.329845	16.4844	0.0002	4.17938	0.0162	1.41042	0.2547	3.34258	0.0366	0.0213068	0.9816	0.607596	0.6782	0.314465	0.757	3.66185	0.023	11.546	0.001	0.853408	0.557	3.03791	0.008	3.28335	0.01	0.00887358	0.0110712	0.0128538	0.91	0.504283	0.88	0.8
_____ASV10570	-0.306137	0.324145	0.0656506	0.224647	0.752055	-0.361519	-0.423234	0.289842	0.0617158	0	0.163683	-0.130902	-0.0357609	0.236444	0.145685	0.234206	-0.0719419	1.57605	-0.423234	-0.294192	-0.423234	-0.423234	0.183471	0.440678	0	0.129042	0	0	-0.187452	-0.423234	-0.307724	0.514818	0.161431	0.290595	0.158968	0	0.11551	0.431393	0.270588	0.490214	1.33752	0.27633	0.642318	-0.423234	-0.245802	-0.423234	-0.423234	-0.423234	-0.423234	0.505777	0.374089	0.591028	0	0.177433	0	0	0	0	13.7307	0.0002	19.9814	0.0001	1.0809	0.3463	9.86551	0.0003	0.154076	0.8667	1.80416	0.1347	0.533884	0.616	33.4521	0.001	7.61192	0.01	3.00987	0.008	1.68941	0.129	15.3055	0.001	0.000879361	0.0110712	0.000233907	0.91	0.0865424	0.88	0.8
_____ASV11301	-0.0746177	0.0790069	0.135464	0.201301	-0.210082	0.00506008	0.214156	0	0.215142	0.293084	0.196479	-0.00390417	-0.210082	0.281163	0.206178	0	-0.210082	-0.210082	-0.210082	0.23976	0.196311	0.233623	0	0	0	0.449842	0.406393	0.443705	0.196311	-0.210082	-0.210082	0.196648	0.202274	-0.210082	0.406393	0	0	0.40673	0.412355	0	-0.210082	-0.210082	-0.210082	-0.210082	0.408451	-0.210082	1.0096	-0.210082	-0.210082	0	0	0	0	0.618533	0	0.79847	0	0	0.396895	0.4289	1.03352	0.3434	0.840546	0.7539	0.331708	0.7346	0.301982	0.7992	1.91705	0.1135	0.947465	0.519	1.05914	0.357	0.409138	0.451	1.58463	0.154	0.565222	0.768	0.639651	0.679	0.000125212	0.685298	0.142404	0.91	0.9	0.88	0.8
_____ASV11886	-0.122368	0.129566	0.139212	0.196836	0.246981	0.0425484	-0.300267	0.217587	0.245699	0.13143	0.0608291	-0.172692	0.122033	0.199232	0.153612	0.266985	-0.112189	0.60615	0.0519918	0.0322464	-0.306905	-0.293026	0.255241	0.330729	0.283312	0.425855	0.183601	0.197481	0.249376	-0.309574	-0.306905	-0.127718	-0.0358106	0.636758	0.315755	0.180932	0.183601	0.244592	0.250068	0.512346	0.621151	0.0561338	0.0636567	0.0518425	-0.0837044	0.176215	-0.490506	-0.490506	0.134565	0.420609	0.35786	0.362903	0.355054	0.285467	0.666722	0	0	0.403496	1.15349	0.2957	1.82705	0.1643	0.588735	0.5592	1.03626	0.3663	2.4115	0.0952	0.782242	0.5537	0.558846	0.595	1.83286	0.162	1.11162	0.299	1.09362	0.351	1.51264	0.212	1.78503	0.106	0.000653494	0.602183	0.0807158	0.91	0.852868	0.88	0.8
_____ASV14760	-0.109465	0.115904	0.112837	0.215424	-0.310738	0.215621	0.108627	0	0.261402	0.246583	-0.00865902	-0.108515	0.127826	0.221018	0.139857	0.257336	-0.310738	-0.310738	0.0920426	0.350435	-0.1097	0.346801	0	0	0.271559	0.471537	0.201038	0.469384	-0.310738	-0.110389	0.0927323	0.29342	-0.10664	0.169939	0	0.200349	0.272022	0.433227	0.204098	0.480677	-0.310738	-0.310738	-0.310738	0.292228	0.295931	0.0362883	-0.00746701	-0.310738	0.72058	0	0	0	0.602966	0.397181	0.347026	0.303271	0	0.715136	0.841302	0.3559	1.76815	0.194	0.377367	0.656	0.309503	0.73	0.571131	0.5939	0.915155	0.4885	0.315553	0.704	1.87547	0.143	0.886663	0.338	1.01671	0.431	0.554809	0.742	1.05136	0.386	0.000374184	0.643999	0.0920932	0.91	0.9	0.88	0.8
_____ASV16127	NA	NA	NA	NA	NA	NA	NA	NA	NA	NA	NA	NA	NA	NA	NA	NA	NA	NA	NA	NA	NA	NA	NA	NA	NA	NA	NA	NA	NA	NA	NA	NA	NA	NA	NA	NA	NA	NA	NA	NA	NA	NA	NA	NA	NA	NA	NA	NA	NA	NA	NA	NA	NA	NA	NA	NA	NA	NA	NA	NA	NA	NA	NA	NA	NA	NA	NA	NA	NA	NA	NA	NA	NA	NA	NA	NA	NA	NA	NA	NA	NA	NA	0	NA	NA	NA	NA	NA	NA
_____ASV18557	0.0296729	-0.0314184	0.17298	0.166844	0.246622	-0.128431	-0.128914	0.255398	0.174545	0.174211	0.368344	-0.260548	-0.117596	0.270925	0.120535	0.181823	0.368443	0.124802	-0.139878	-0.115944	-0.139546	-0.117314	0.391728	0.341502	0.241205	0.265138	0.241536	0.263769	0.610115	-0.140013	-0.381083	0.126574	-0.381083	0.198588	0.422991	0.241069	0	0.342632	0	0.386447	0.778521	-0.0194788	-0.019176	0.34529	-0.381083	-0.381083	-0.0187784	-0.381083	0.0334108	0.56622	0.361604	0.361907	0.475527	0	0	0.362304	0	0.414493	0.0628157	0.8947	1.07712	0.408	2.53611	0.0972	0.123841	0.8802	1.63292	0.2047	0.435184	0.7644	2.72458	0.079	1.11436	0.373	0.0643744	0.886	1.1671	0.335	1.86479	0.095	0.497928	0.805	0.000380117	0.814555	0.163666	0.836769	0.9	0.88	0.8
_____ASV19177	-0.107296	0.113608	0.137082	0.199083	0.139902	0.00387841	-0.149864	0.244887	0.212691	0.154126	-0.00894943	0.139851	-0.142802	0.20404	0.244859	0.161188	-0.30399	0.583794	0.286091	-0.30399	-0.30399	0.018274	0	0.463634	0.397833	0	0	0.322264	0.286091	-0.30399	-0.30399	-0.30399	0.583692	0.0506237	0.397833	0	0	0	0.463581	0.354613	-0.30399	0.58442	0.139277	0.581131	-0.30399	-0.30399	-0.30399	0.139123	-0.30399	0	0.581607	0.443267	0.57945	0	0	0	0.443113	0	1.00796	0.2119	0.564095	0.5143	0.531327	0.5918	3.90206	0.0253	3.92384	0.0208	2.18428	0.071	0.452679	0.716	0.485974	0.637	0.85144	0.34	1.18128	0.298	1.77977	0.095	1.75264	0.124	0.000248469	0.543719	0.197391	0.91	0.455702	0.80291	0.8
_____ASV20595	-0.112278	0.118883	0.142101	0.194906	0.64355	-0.272197	-0.399333	0.287132	0.127137	0	-0.0333736	0.148627	-0.125731	0.201909	0.229688	0.188812	0.218153	1.06895	-0.155655	-0.399333	-0.399333	-0.399333	0.340266	0.442817	0.243678	0	0	0	-0.151366	-0.0347173	-0.150752	0.0846186	0.33197	-0.095705	0.247968	0.262006	0.248582	0.326284	0.381916	0.303628	0.698546	0.879028	0.353074	-0.399333	-0.0338156	-0.399333	-0.399333	-0.399333	-0.399333	0.535773	0.51241	0.492592	0	0.365518	0	0	0	0	1.12806	0.3047	9.15326	0.0012	0.617183	0.5314	2.41275	0.0983	0.301051	0.7518	0.215426	0.9357	0.445058	0.649	9.55398	0.001	0.933457	0.318	3.1728	0.006	0.394316	0.85	11.0602	0.001	0.000396995	0.608593	0.00158919	0.91	0.647026	0.88	0.8
_____ASV21810	-0.00732305	0.00775382	0.165234	0.175595	-0.244406	0.314982	-0.0599501	0	0.30795	0.184456	-0.0676357	-0.0679265	0.147886	0.17677	0.176479	0.270711	-0.244406	-0.244406	0.113302	0.534997	0.109135	-0.244406	0	0	0.357708	0.522885	0.353541	0	0.109135	-0.244406	0.113302	-0.244406	0.108553	0.189387	0.353541	0	0.357708	0	0.352959	0.433793	-0.244406	-0.244406	-0.244406	-0.244406	0.285032	0.988512	0.285905	-0.244406	-0.244406	0	0	0	0	0.529438	0.795861	0.530311	0	0	0.00387646	0.7662	1.85449	0.1472	0.383355	0.5599	0.845395	0.443	0.749754	0.508	1.64727	0.1517	0.344167	0.573	1.95148	0.118	0.00391733	0.763	1.43854	0.176	0.427631	0.849	1.11658	0.362	0.000166553	0.78455	0.0739104	0.91	0.879097	0.88	0.8
_____ASV23140	-0.00882569	0.00934485	0.164164	0.176713	0.468384	-0.244374	-0.244374	0.332393	0	0	-0.0666487	-0.0687769	0.147737	0.177725	0.175597	0.270655	0.462271	0.474496	-0.244374	-0.244374	-0.244374	-0.244374	0.476431	0.484805	0	0	0	0	0.111077	0.10682	-0.244374	-0.244374	-0.244374	0.61827	0.355451	0.351194	0	0	0	0.575272	0.288802	0.282418	0.833932	-0.244374	-0.244374	-0.244374	-0.244374	-0.244374	-0.244374	0.533176	0.526792	0.706147	0	0	0	0	0	0	0.00658526	0.6935	4.5665	0.0173	0.324874	0.6064	4.21397e-07	0.9994	2.92817	0.0555	0.235925	0.9305	0.343493	0.61	4.40106	0.016	0.00569004	0.727	1.2347	0.269	1.27657	0.253	1.68181	0.119	0.00016732	0.76701	0.0135633	0.91	0.9	0.88	0.8
_____ASV25680	-0.170239	0.180253	0	0.244096	0.0826125	-0.170239	0.084035	0.252852	0	0.254274	0.0734402	-0.170239	0.105599	0.243679	0	0.275838	-0.170239	0.335464	-0.170239	-0.170239	-0.170239	0.361425	0	0.505704	0	0	0	0.531664	-0.170239	-0.170239	-0.170239	0.31712	-0.170239	0.436605	0	0	0	0.487359	0	0.606844	-0.170239	-0.170239	0.588316	-0.170239	-0.170239	-0.170239	0.560799	-0.170239	-0.170239	0	0	0.758555	0	0	0	0.731038	0	0	2.09676	0.2592	0.470294	1	0.551816	0.4465	0.497512	0.6888	0.569688	0.5773	1.10203	0.544	0.527837	0.6	0.489044	0.663	2.18492	0.158	0.840391	0.624	0.893899	0.468	0.81901	0.539	8.46787e-05	0.575749	0.323736	0.91	0.9	0.88	0.8
_____ASV26092	-0.23111	0.244705	0	0.240768	-0.23111	0.054658	0.1865	0	0.197542	0.305108	0.167173	-0.0967989	-0.0767721	0.291833	0.134311	0.154338	-0.23111	-0.23111	-0.23111	0.366405	-0.23111	0.642074	0	0	0	0.401095	0	0.623248	-0.23111	-0.23111	-0.23111	0.565457	0.037512	0.108433	0	0	0	0.57211	0.268622	0.339543	-0.23111	-0.23111	-0.23111	0.166044	-0.23111	0.253952	0.566586	0.171823	-0.23111	0	0	0	0.397154	0	0.485061	0.797696	0.402933	0	3.84106	0.0489	1.10024	0.3151	0.451496	0.773	1.12698	0.3493	0.443622	0.6948	0.557913	0.7675	0.505286	0.683	1.07772	0.346	4.13884	0.043	0.668191	0.777	1.19554	0.328	1.81656	0.088	0.000211609	0.292521	0.1338	0.91	0.847151	0.88	0.8
_____ASV26209	0.0466476	-0.0493916	0.180527	0.157338	0.36866	-0.27535	-0.109338	0.300284	0	0.166012	0.204052	-0.114838	-0.0973247	0.264478	0.160513	0.178026	0.372454	0.364866	-0.27535	-0.27535	0.0428396	-0.27535	0.436765	0.431636	0	0	0.31819	0	0.364263	-0.27535	0.05103	0.0438408	0.0456749	-0.27535	0.431234	0	0.32638	0.319191	0.321025	0	0.685572	0.206188	0.21422	-0.27535	-0.27535	-0.27535	0.201935	-0.27535	-0.27535	0.629077	0.481538	0.489571	0	0	0	0.477285	0	0	0.150485	0.8712	2.48184	0.104	0.75881	0.51	0.183513	0.8842	0.815941	0.4495	0.186687	0.9606	0.756719	0.499	2.77625	0.067	0.159315	0.821	0.954235	0.507	0.651029	0.709	1.18841	0.307	0.000208487	0.811625	0.0559316	0.91	0.9	0.88	0.8
_____ASV26222	-0.119523	0.126554	0	0.246076	-0.119523	-0.119523	0.244242	0	0	0.363765	-0.119523	-0.119523	0.260777	0	0	0.3803	-0.119523	-0.119523	-0.119523	-0.119523	-0.119523	0.641077	0	0	0	0	0	0.7606	-0.119523	-0.119523	-0.119523	-0.119523	-0.119523	0.717137	0	0	0	0	0	0.83666	-0.119523	-0.119523	-0.119523	-0.119523	-0.119523	-0.119523	-0.119523	-0.119523	1.07571	0	0	0	0	0	0	0	0	1.19523	1.17983	0.0852	1.15599	0.0852	1.33049	0.0852	1.28435	0.0852	1.56174	0.0852	1.4959	0.0852	1.09388	0.326	1.0224	0.405	1.05974	0.371	1.14375	0.513	1.21905	0.227	1.07886	0.431	4.13444e-05	0.372633	0.0480217	0.821149	0.626337	0.88	0.8
_____ASV26383	-0.22687	0.240215	0.0973559	0.217838	-0.180214	0.135695	0.0523543	0.144012	0.253343	0.21692	-0.108793	0.252111	-0.156348	0.157937	0.26873	0.167878	-0.324226	-0.0362027	-0.324226	0.637427	-0.032158	0.144549	0	0.288023	0	0.496983	0.292068	0.335344	-0.324226	-0.032158	-0.324226	0.106641	0.536381	0.045106	0	0.292068	0	0.309634	0.44944	0.369332	-0.324226	0.107809	-0.324226	0.107771	0.104386	0.203391	-0.109923	0.544139	-0.324226	0	0.432035	0	0.431997	0.428612	0.527617	0.214303	0.568509	0	3.534	0.0683	0.62809	0.5517	0.998389	0.3747	0.951271	0.4034	0.0446886	0.9494	0.481229	0.7514	1.17976	0.337	0.62614	0.524	3.97956	0.04	0.65337	0.76	1.2513	0.298	1.50292	0.164	0.000272923	0.341497	0.208754	0.91	0.863718	0.88	0.8
_____ASV26527	0.0451996	-0.0478584	0.17971	0.158412	-0.27536	-0.10883	0.396162	0	0.16653	0.31203	0.367192	-0.27536	-0.100181	0.299595	0	0.175179	-0.27536	-0.27536	0.0438222	-0.27536	0.367136	0.427826	0	0	0.319182	0	0.433171	0.471713	0.365157	-0.27536	0.0458019	0.369228	-0.27536	-0.27536	0.431839	0	0.321162	0.434582	0	0	-0.27536	-0.27536	-0.27536	0.203413	-0.27536	-0.27536	1.17352	-0.27536	0.275203	0	0	0	0.478773	0	0	0.706985	0	0.550563	0.163185	0.7619	3.05865	0.0421	2.82335	0.0722	0.263359	0.706	0.182669	0.8584	1.23013	0.3268	2.77388	0.055	3.01767	0.036	0.149556	0.849	2.19848	0.036	1.18335	0.309	1.28786	0.258	0.000207562	0.783802	0.0275025	0.8169	0.9	0.88	0.8
_____ASV27529	NA	NA	NA	NA	NA	NA	NA	NA	NA	NA	NA	NA	NA	NA	NA	NA	NA	NA	NA	NA	NA	NA	NA	NA	NA	NA	NA	NA	NA	NA	NA	NA	NA	NA	NA	NA	NA	NA	NA	NA	NA	NA	NA	NA	NA	NA	NA	NA	NA	NA	NA	NA	NA	NA	NA	NA	NA	NA	NA	NA	NA	NA	NA	NA	NA	NA	NA	NA	NA	NA	NA	NA	NA	NA	NA	NA	NA	NA	NA	NA	NA	NA	0	NA	NA	NA	NA	NA	NA
_____ASV28714	-0.119523	0.126554	0	0.246076	0.229085	-0.119523	-0.119523	0.348608	0	0	-0.119523	0.229085	-0.119523	0	0.348608	0	-0.119523	0.577694	-0.119523	-0.119523	-0.119523	-0.119523	0	0.697217	0	0	0	0	-0.119523	-0.119523	-0.119523	-0.119523	0.577694	-0.119523	0	0	0	0	0.697217	0	-0.119523	0.926302	-0.119523	-0.119523	-0.119523	-0.119523	-0.119523	-0.119523	-0.119523	0	1.04583	0	0	0	0	0	0	0	1.04874	0.4917	0.920691	1	0.94859	0.7711	0.978495	0.4891	1.01384	0.2628	0.938355	0.7107	0.957143	0.551	0.957143	0.523	1.05974	0.351	0.964796	0.536	0.964156	0.545	0.964156	0.516	4.16694e-05	0.693556	0.323736	0.91	0.88382	0.88	0.8
_____ASV28916	-0.0039286	0.00415969	0.166339	0.174427	0.326345	-0.170267	-0.170267	0.343444	0	0	0.0792407	0.0768375	-0.170267	0.249508	0.247105	0	0.328748	0.323942	-0.170267	-0.170267	-0.170267	-0.170267	0.499016	0.494209	0	0	0	0	0.328748	-0.170267	-0.170267	-0.170267	0.323942	-0.170267	0.499016	0	0	0	0.494209	0	0.578256	0.571047	-0.170267	-0.170267	-0.170267	-0.170267	-0.170267	-0.170267	-0.170267	0.748523	0.741314	0	0	0	0	0	0	0	0.00111661	1	1.89783	0.2724	0.512369	0.6615	0.000241583	0.9862	1.44624	0.3413	0.465062	0.8813	0.457787	0.784	2.00125	0.141	0.00112736	0.833	0.840312	0.623	0.764685	0.664	0.764685	0.673	8.30403e-05	0.82	0.1202	0.91	0.9	0.88	0.8
_____ASV29280	-0.139473	0.147677	0.0909953	0.225641	0.305237	-0.0880405	-0.230468	0.31594	0.142427	0	0.0373797	-0.0969062	0.064938	0.267848	0.133562	0.203857	-0.230468	0.840942	0.042518	-0.230468	-0.230468	-0.230468	0	0.604353	0.272986	0	0	0	-0.230468	-0.230468	0.042518	0.305227	0.0366554	0.091842	0	0	0.272986	0.535695	0.267123	0.32231	0.573075	0.170217	0.172419	-0.230468	-0.230468	0.237508	-0.230468	-0.230468	-0.230468	0.803543	0.400685	0.402887	0	0	0.467976	0	0	0	1.37467	0.3312	1.69075	0.24	0.16614	0.846	2.81956	0.0535	0.424046	0.7091	0.354063	0.877	0.171621	0.84	1.8635	0.132	1.45121	0.268	0.668702	0.781	0.48418	0.845	2.41479	0.039	0.000207954	0.626828	0.109013	0.91	0.562907	0.88	0.8
_____ASV29977	0.112883	-0.119523	0.232406	0	-0.119523	0.244242	-0.119523	0	0.363765	0	0.229085	-0.119523	-0.119523	0.348608	0	0	-0.119523	-0.119523	0.577694	-0.119523	-0.119523	-0.119523	0	0	0.697217	0	0	0	0.577694	-0.119523	-0.119523	-0.119523	-0.119523	-0.119523	0.697217	0	0	0	0	0	-0.119523	-0.119523	-0.119523	0.926302	-0.119523	-0.119523	-0.119523	-0.119523	-0.119523	0	0	0	1.04583	0	0	0	0	0	0.93545	1	0.997957	0.6589	0.963191	0.653	0.943272	0.7203	0.947431	0.6006	0.983168	0.4827	0.957143	0.531	1.0224	0.371	0.943673	0.568	0.964796	0.49	0.964156	0.56	0.964156	0.515	4.12447e-05	0.82	0.238347	0.91	0.9	0.88	0.8
_____ASV31150	-0.119523	0.126554	0	0.246076	0.229085	-0.119523	-0.119523	0.348608	0	0	-0.119523	-0.119523	0.260777	0	0	0.3803	-0.119523	0.577694	-0.119523	-0.119523	-0.119523	-0.119523	0	0.697217	0	0	0	0	-0.119523	-0.119523	-0.119523	-0.119523	-0.119523	0.717137	0	0	0	0	0	0.83666	-0.119523	-0.119523	0.926302	-0.119523	-0.119523	-0.119523	-0.119523	-0.119523	-0.119523	0	0	1.04583	0	0	0	0	0	0	1.04874	0.4864	0.920691	1	1.08616	0.1469	0.887523	1	1.16648	0.1469	0.864532	1	1.09388	0.318	0.957143	0.533	1.05974	0.368	0.964796	0.508	1.21905	0.221	0.964156	0.556	4.1256e-05	0.693556	0.323736	0.880003	0.9	0.88	0.8
_____ASV31687	-0.170269	0.180285	0	0.244095	-0.170269	-0.170269	0.347941	0	0	0.358005	0.0785337	0.0775461	-0.170269	0.248803	0.247815	0	-0.170269	-0.170269	-0.170269	-0.170269	-0.170269	0.91326	0	0	0	0	0	0.726855	-0.170269	-0.170269	-0.170269	0.327336	0.325361	-0.170269	0	0	0	0.497605	0.49563	0	-0.170269	-0.170269	-0.170269	-0.170269	-0.170269	-0.170269	0.576139	0.573176	-0.170269	0	0	0	0	0	0	0.746408	0.743445	0	2.09747	0.2493	2.05509	0.0998	0.370612	1	2.18121	0.0687	0.390438	0.8293	0.37398	1	0.457768	0.759	2.14217	0.14	2.18571	0.136	0.840307	0.595	0.764677	0.645	2.39745	0.036	8.29495e-05	0.572638	0.0542216	0.91	0.596425	0.88	0.8
_____ASV31874	-0.162098	0.171633	0	0.244462	0.310688	-0.162098	-0.162098	0.344403	0	0	-0.162098	0.149201	0.0140697	0	0.311299	0.176168	-0.162098	0.783473	-0.162098	-0.162098	-0.162098	-0.162098	0	0.674818	0	0	0	0	-0.162098	-0.162098	-0.162098	-0.162098	0.460499	0.225471	0	0	0	0	0.622597	0.387569	-0.162098	0.771798	0.322363	-0.162098	-0.162098	-0.162098	-0.162098	-0.162098	-0.162098	0	0.933896	0.484461	0	0	0	0	0	0	1.90609	0.2484	1.67336	0.3205	0.572395	0.6995	1.72104	0.1059	0.569404	0.6152	0.56932	0.8212	0.577457	0.705	1.80373	0.132	1.97502	0.157	0.863024	0.625	0.853718	0.534	1.89305	0.069	6.31234e-05	0.572343	0.135032	0.91	0.660501	0.88	0.8
_____ASV32283	-0.149247	0.158026	0.0799699	0.229878	0.559461	-0.291893	-0.291893	0.322942	0	0	0.203977	-0.00724831	-0.214613	0.31423	0.132718	0.0772796	0.136043	0.982878	-0.291893	-0.291893	-0.291893	-0.291893	0.223487	0.59463	0	0	0	0	-0.148616	-0.007233	-0.291893	0.55657	-0.00726362	-0.121877	0.143276	0.191921	0	0.608098	0.191898	0.170015	1.19572	0.56204	-0.0793736	-0.291893	-0.291893	-0.291893	-0.291893	-0.291893	-0.291893	0.873236	0.322762	0.212519	0	0	0	0	0	0	2.05613	0.1609	7.01005	0.0007	1.33061	0.2825	1.8445	0.154	1.09832	0.3761	1.29187	0.2691	1.00675	0.405	6.65194	0.001	1.66691	0.209	3.02335	0.002	1.03339	0.43	3.78092	0.003	0.000495816	0.483812	0.00103025	0.91	0.722869	0.88	0.8
_____ASV32356	-0.209898	0.222244	0	0.242047	0.402304	-0.209898	-0.209898	0.338071	0	0	0.00608434	-0.0106081	0.00493496	0.215982	0.199289	0.214833	-0.209898	1.0145	-0.209898	-0.209898	-0.209898	-0.209898	0	0.640159	0	0	0	0	-0.209898	-0.209898	-0.209898	0.222066	0.188681	0.262734	0	0	0	0.431964	0.398579	0.472632	0.438048	0.387971	0.380892	-0.209898	-0.209898	-0.209898	-0.209898	-0.209898	-0.209898	0.647946	0.597868	0.590789	0	0	0	0	0	0	3.14079	0.1374	2.75731	0.1022	0.00207681	0.9678	2.84134	0.051	0.00267636	0.9661	0.00239981	0.9915	0.00200283	0.956	3.1387	0.046	3.37793	0.077	0.71646	0.727	0.641963	0.708	3.52712	0.007	0.000128254	0.453289	0.0551775	0.91	0.553451	0.88	0.8
_____ASV32528	-0.0737206	0.0780571	0.136366	0.200638	-0.210087	0.216333	0.00288764	0	0.294592	0.212974	-0.00598629	0.198566	-0.210087	0.2041	0.28261	0	-0.210087	-0.210087	0.199011	0.23523	-0.210087	0.235223	0	0	0.409098	0.445316	0	0.44531	-0.210087	0.199011	-0.210087	0.198114	0.19812	-0.210087	0	0.409098	0	0.408201	0.408207	0	-0.210087	-0.210087	-0.210087	-0.210087	1.01587	-0.210087	0.402214	-0.210087	-0.210087	0	0	0	0	0.802578	0	0.612301	0	0	0.387409	0.6059	1.04352	0.3129	0.850672	0.738	0.325407	0.7758	0.296862	0.8081	1.92197	0.1029	0.9579	0.524	1.0701	0.36	0.399303	0.479	1.59451	0.145	0.565195	0.799	0.639132	0.665	0.00012379	0.73766	0.133317	0.91	0.9	0.88	0.8
_____ASV32778	-0.00178479	0.00188978	0.168457	0.172131	0.326296	-0.170241	-0.170241	0.343447	0	0	0.0824435	-0.170241	0.0957795	0.252685	0	0.266021	0.335129	0.317464	-0.170241	-0.170241	-0.170241	-0.170241	0.50537	0.487705	0	0	0	0	0.335129	-0.170241	-0.170241	-0.170241	-0.170241	0.415005	0.50537	0	0	0	0	0.585246	0.587814	-0.170241	0.561316	-0.170241	-0.170241	-0.170241	-0.170241	-0.170241	-0.170241	0.758055	0	0.731558	0	0	0	0	0	0	0.000230464	1	1.89801	0.2821	0.488119	0.734	0.00122456	0.941	1.56528	0.2535	0.455958	0.9158	0.522928	0.611	2.00061	0.124	0.000232679	0.862	0.840385	0.609	0.884784	0.455	0.764802	0.644	8.78048e-05	0.82	0.123382	0.91	0.9	0.88	0.8
_____ASV33199	-0.170741	0.180785	0	0.244073	0.327254	-0.170741	-0.170741	0.343387	0	0	0.243344	-0.0868318	-0.170741	0.337483	0.0839093	0	-0.170741	0.825249	-0.170741	-0.170741	-0.170741	-0.170741	0	0.669332	0	0	0	0	-0.170741	-0.170741	-0.170741	0.65743	-0.0029225	-0.170741	0	0	0	0.667167	0.167819	0	1.07152	0.0809868	-0.170741	-0.170741	-0.170741	-0.170741	-0.170741	-0.170741	-0.170741	0.987779	0.251728	0	0	0	0	0	0	0	2.47835	0.0178	2.17575	0.0299	1.2852	0.1948	2.31235	0.0092	1.4394	0.1995	1.26101	0.2138	1.12585	0.354	2.01308	0.034	2.19824	0.054	1.41679	0.098	1.33746	0.188	2.13488	0.007	0.000247304	0.175268	0.0209994	0.91	0.31918	0.88	0.8
_____ASV33820	NA	NA	NA	NA	NA	NA	NA	NA	NA	NA	NA	NA	NA	NA	NA	NA	NA	NA	NA	NA	NA	NA	NA	NA	NA	NA	NA	NA	NA	NA	NA	NA	NA	NA	NA	NA	NA	NA	NA	NA	NA	NA	NA	NA	NA	NA	NA	NA	NA	NA	NA	NA	NA	NA	NA	NA	NA	NA	NA	NA	NA	NA	NA	NA	NA	NA	NA	NA	NA	NA	NA	NA	NA	NA	NA	NA	NA	NA	NA	NA	NA	NA	0	NA	NA	NA	NA	NA	NA
_____ASV33852	-0.00432291	0.0045772	0.165946	0.174846	0.0774296	-0.170269	0.0894725	0.247698	0	0.259741	0.07865	0.0774296	-0.170269	0.248919	0.247698	0	-0.170269	0.325128	-0.170269	-0.170269	0.327569	-0.170269	0	0.495397	0	0	0.497837	0	0.327569	-0.170269	-0.170269	-0.170269	0.325128	-0.170269	0.497837	0	0	0	0.495397	0	-0.170269	0.572826	-0.170269	-0.170269	-0.170269	-0.170269	0.576487	-0.170269	-0.170269	0	0.743095	0	0	0	0	0.746756	0	0	0.001352	1	0.485224	0.7818	0.467265	0.8451	1.4578	0.4308	1.44642	0.3248	1.20591	0.3377	0.45777	0.78	0.490055	0.644	0.00136503	0.847	0.840308	0.625	0.764678	0.636	0.764678	0.674	8.2842e-05	0.82	0.270927	0.91	0.874524	0.88	0.8
_____ASV34914	NA	NA	NA	NA	NA	NA	NA	NA	NA	NA	NA	NA	NA	NA	NA	NA	NA	NA	NA	NA	NA	NA	NA	NA	NA	NA	NA	NA	NA	NA	NA	NA	NA	NA	NA	NA	NA	NA	NA	NA	NA	NA	NA	NA	NA	NA	NA	NA	NA	NA	NA	NA	NA	NA	NA	NA	NA	NA	NA	NA	NA	NA	NA	NA	NA	NA	NA	NA	NA	NA	NA	NA	NA	NA	NA	NA	NA	NA	NA	NA	NA	NA	0	NA	NA	NA	NA	NA	NA
_____ASV36236	NA	NA	NA	NA	NA	NA	NA	NA	NA	NA	NA	NA	NA	NA	NA	NA	NA	NA	NA	NA	NA	NA	NA	NA	NA	NA	NA	NA	NA	NA	NA	NA	NA	NA	NA	NA	NA	NA	NA	NA	NA	NA	NA	NA	NA	NA	NA	NA	NA	NA	NA	NA	NA	NA	NA	NA	NA	NA	NA	NA	NA	NA	NA	NA	NA	NA	NA	NA	NA	NA	NA	NA	NA	NA	NA	NA	NA	NA	NA	NA	NA	NA	0	NA	NA	NA	NA	NA	NA
_____ASV36385	NA	NA	NA	NA	NA	NA	NA	NA	NA	NA	NA	NA	NA	NA	NA	NA	NA	NA	NA	NA	NA	NA	NA	NA	NA	NA	NA	NA	NA	NA	NA	NA	NA	NA	NA	NA	NA	NA	NA	NA	NA	NA	NA	NA	NA	NA	NA	NA	NA	NA	NA	NA	NA	NA	NA	NA	NA	NA	NA	NA	NA	NA	NA	NA	NA	NA	NA	NA	NA	NA	NA	NA	NA	NA	NA	NA	NA	NA	NA	NA	NA	NA	0	NA	NA	NA	NA	NA	NA
_____ASV36767	-0.236387	0.250292	0.0945132	0.218574	0.0775598	0.104037	-0.184969	0.22534	0.23946	0.145931	-0.3309	0.0779768	0.275916	0	0.22557	0.280941	-0.3309	0.48602	-0.0473606	0.269198	-0.3309	-0.025771	0	0.426626	0.28354	0.402575	0	0.305129	-0.3309	-0.3309	-0.0473606	-0.3309	0.486854	0.663849	0	0	0.28354	0	0.427062	0.506552	-0.3309	0.486595	0.0769843	-0.3309	0.0782354	0.630595	-0.3309	-0.3309	0.148588	0	0.535183	0.407885	0	0.409136	0.620696	0	0	0.479489	4.2824	0.0422	0.590763	0.6149	2.42426	0.1011	0.470944	0.6626	1.1892	0.3051	0.78053	0.5534	2.30871	0.113	0.582981	0.61	4.34222	0.052	1.06159	0.384	2.48557	0.031	1.28474	0.29	0.000293926	0.272567	0.227373	0.843678	0.9	0.88	0.8
_____ASV36871	-0.00454516	0.00481252	0.165724	0.175082	0.326349	-0.170269	-0.170269	0.343444	0	0	0.0777632	-0.170269	0.100916	0.248032	0	0.271185	0.326903	0.325795	-0.170269	-0.170269	-0.170269	-0.170269	0.497172	0.496065	0	0	0	0	-0.170269	-0.170269	0.326903	0.325795	-0.170269	-0.170269	0	0	0.497172	0.496065	0	0	0.573828	-0.170269	0.575489	-0.170269	-0.170269	-0.170269	-0.170269	-0.170269	-0.170269	0.744097	0	0.745758	0	0	0	0	0	0	0.0014946	1	1.89766	0.2724	0.489142	0.7208	0.00016064	0.9789	1.46976	0.2963	0.503636	0.6858	0.525159	0.613	2.0013	0.147	0.001509	0.795	0.840306	0.619	0.764676	0.656	0.764676	0.664	8.21934e-05	0.82	0.1202	0.91	0.9	0.88	0.8
_____ASV37209	-0.139285	0.147478	0.0915561	0.225394	0.442445	-0.230841	-0.230841	0.334736	0	0	0.173304	-0.0957722	-0.0845804	0.294724	0.135069	0.14626	0.0438274	0.841062	-0.230841	-0.230841	-0.230841	-0.230841	0.274668	0.603517	0	0	0	0	0.0438274	-0.230841	-0.230841	0.302781	0.0392964	0.090932	0.274668	0	0	0.533622	0.270137	0.321773	0.981594	0.174365	0.171375	-0.230841	-0.230841	-0.230841	-0.230841	-0.230841	-0.230841	0.846295	0.405206	0.402216	0	0	0	0	0	0	1.37074	0.3283	3.34636	0.0309	0.538101	0.6581	1.21887	0.3134	0.000572048	0.9913	0.549516	0.7687	0.54188	0.642	3.87232	0.017	1.44722	0.243	1.3898	0.186	0.481859	0.858	2.41785	0.02	0.00020718	0.625525	0.0215285	0.91	0.834672	0.88	0.8
_____ASV37372	-0.230282	0.243828	0	0.24082	-0.230282	0.191916	0.0483783	0	0.308232	0.192512	0.171416	-0.0940295	-0.0844218	0.29442	0.136252	0.14586	-0.230282	-0.230282	-0.230282	0.652495	-0.230282	0.352371	0	0	0	0.629581	0	0.390856	-0.230282	-0.230282	-0.230282	0.573114	0.042223	0.0906103	0	0	0	0.577195	0.272505	0.320892	-0.230282	-0.230282	-0.230282	0.57478	0.178475	-0.230282	0.169751	-0.230282	0.228136	0	0	0	0.805061	0.408757	0	0.400033	0	0.458417	3.80772	0.0532	1.10932	0.2971	0.469324	0.7712	1.13557	0.3583	0.461271	0.6814	0.538466	0.7992	0.529778	0.673	1.08966	0.363	4.10745	0.056	0.668374	0.746	1.20884	0.263	1.82119	0.085	0.00020769	0.306702	0.128593	0.91	0.852868	0.88	0.8
_____ASV37571	-0.27532	0.291516	0	0.237676	0.36807	-0.108752	-0.27532	0.300043	0.166568	0	-0.117548	0.204195	-0.094524	0.157772	0.264538	0.180796	-0.27532	1.01146	-0.27532	0.0729579	-0.27532	-0.27532	0	0.548824	0	0.348278	0	0	-0.27532	-0.27532	-0.27532	0.0402238	0.683711	0.122432	0	0	0	0.315544	0.500838	0.397752	0.197996	0.684344	0.22187	-0.27532	0.203562	-0.27532	-0.27532	-0.27532	-0.27532	0.473316	0.628248	0.49719	0	0.478883	0	0	0	0	6.04084	0.0186	2.71686	0.0804	0.803539	0.4856	2.84928	0.0623	0.867429	0.4192	0.20576	0.9169	0.759104	0.53	2.76842	0.064	6.02757	0.024	0.95303	0.505	1.8002	0.121	3.83209	0.002	0.000208938	0.179285	0.045971	0.91	0.58141	0.88	0.8
_____ASV37914	-0.119523	0.126554	0	0.246076	0.229085	-0.119523	-0.119523	0.348608	0	0	0.229085	-0.119523	-0.119523	0.348608	0	0	-0.119523	0.577694	-0.119523	-0.119523	-0.119523	-0.119523	0	0.697217	0	0	0	0	-0.119523	-0.119523	-0.119523	0.577694	-0.119523	-0.119523	0	0	0	0.697217	0	0	0.926302	-0.119523	-0.119523	-0.119523	-0.119523	-0.119523	-0.119523	-0.119523	-0.119523	1.04583	0	0	0	0	0	0	0	0	1.04874	0.4782	0.920691	1	0.94859	0.7777	0.978495	0.4754	1.01384	0.2559	0.938355	0.7174	0.957143	0.554	0.957143	0.523	1.05974	0.34	0.964796	0.52	0.964156	0.534	0.964156	0.498	4.10509e-05	0.693556	0.323736	0.91	0.88382	0.88	0.8
_____ASV38111	-0.00620877	0.00657399	0.166016	0.174767	-0.244416	-0.244416	0.499459	0	0	0.345653	0.110968	-0.0649446	-0.0502071	0.245771	0.179471	0.194209	-0.244416	-0.244416	-0.244416	-0.244416	0.470206	0.531371	0	0	0	0	0.481804	0.520414	0.111263	0.114527	-0.244416	0.110673	-0.244416	0.182843	0.355679	0.358943	0	0.355089	0	0.427259	-0.244416	-0.244416	-0.244416	-0.244416	-0.244416	-0.244416	0.821735	0.293998	0.365955	0	0	0	0	0	0	0.69796	0.538414	0.610371	0.00278406	0.9045	4.1654	0.0222	0.208365	0.9524	0.00661838	0.9353	0.920515	0.4102	0.205154	0.9902	0.221003	0.842	4.73524	0.012	0.00281585	0.887	1.26806	0.261	0.425712	0.832	1.81448	0.097	0.000165559	0.816065	0.0166142	0.91	0.9	0.88	0.8
_____ASV39750	NA	NA	NA	NA	NA	NA	NA	NA	NA	NA	NA	NA	NA	NA	NA	NA	NA	NA	NA	NA	NA	NA	NA	NA	NA	NA	NA	NA	NA	NA	NA	NA	NA	NA	NA	NA	NA	NA	NA	NA	NA	NA	NA	NA	NA	NA	NA	NA	NA	NA	NA	NA	NA	NA	NA	NA	NA	NA	NA	NA	NA	NA	NA	NA	NA	NA	NA	NA	NA	NA	NA	NA	NA	NA	NA	NA	NA	NA	NA	NA	NA	NA	0	NA	NA	NA	NA	NA	NA
_____ASV40126	-0.170268	0.180284	0	0.244095	0.326347	-0.170268	-0.170268	0.343444	0	0	0.0772307	0.0788485	-0.170268	0.247499	0.249117	0	-0.170268	0.822963	-0.170268	-0.170268	-0.170268	-0.170268	0	0.669641	0	0	0	0	-0.170268	-0.170268	-0.170268	0.32473	0.327965	-0.170268	0	0	0	0.494998	0.498234	0	0.572229	0.577082	-0.170268	-0.170268	-0.170268	-0.170268	-0.170268	-0.170268	-0.170268	0.742497	0.74735	0	0	0	0	0	0	0	2.09746	0.2484	1.84136	0.3205	0.452747	0.8934	1.95697	0.0799	0.58325	0.5536	0.432277	0.987	0.457775	0.776	2.00128	0.159	2.18569	0.146	0.840309	0.587	0.76468	0.634	2.12112	0.069	8.23701e-05	0.572343	0.135032	0.91	0.622669	0.88	0.8
_____ASV40338	-0.119523	0.126554	0	0.246076	-0.119523	0.244242	-0.119523	0	0.363765	0	0.229085	-0.119523	-0.119523	0.348608	0	0	-0.119523	-0.119523	-0.119523	0.641077	-0.119523	-0.119523	0	0	0	0.7606	0	0	-0.119523	-0.119523	-0.119523	0.577694	-0.119523	-0.119523	0	0	0	0.697217	0	0	-0.119523	-0.119523	-0.119523	0.926302	-0.119523	-0.119523	-0.119523	-0.119523	-0.119523	0	0	0	1.04583	0	0	0	0	0	1.04874	0.4871	1.02755	0.3151	0.907526	1	1.09061	0.3151	0.917439	0.8295	0.90921	0.943	0.957143	0.539	1.0224	0.425	1.05974	0.344	0.964796	0.519	0.964156	0.498	1.07886	0.413	4.14902e-05	0.693556	0.1338	0.91	0.834672	0.88	0.8
_____ASV41295	0.0458293	-0.0485251	0.180064	0.157949	-0.275362	0.39499	-0.107656	0	0.311486	0.167706	-0.114683	0.20638	-0.100033	0.160678	0.265767	0.175329	-0.275362	-0.275362	0.366775	0.42577	0.0460742	-0.275362	0	0	0.43293	0.470333	0.321436	0	-0.275362	0.366775	0.0460742	0.0459948	0.0459855	-0.275362	0	0.43293	0.321436	0.321356	0.321347	0	-0.275362	-0.275362	-0.275362	0.206673	1.16986	-0.275362	-0.275362	-0.275362	0.275671	0	0	0	0.482035	0.705199	0	0	0	0.551033	0.167566	0.7482	3.04025	0.0461	0.818907	0.4746	0.264861	0.7006	0.846509	0.4266	2.17156	0.0747	0.773909	0.506	3.00202	0.048	0.153762	0.841	2.18821	0.031	0.654934	0.711	1.28336	0.286	0.000207386	0.781637	0.0295804	0.91	0.9	0.88	0.8
_____ASV41581	-0.119523	0.126554	0	0.246076	0.229085	-0.119523	-0.119523	0.348608	0	0	0.229085	-0.119523	-0.119523	0.348608	0	0	-0.119523	0.577694	-0.119523	-0.119523	-0.119523	-0.119523	0	0.697217	0	0	0	0	-0.119523	-0.119523	-0.119523	0.577694	-0.119523	-0.119523	0	0	0	0.697217	0	0	0.926302	-0.119523	-0.119523	-0.119523	-0.119523	-0.119523	-0.119523	-0.119523	-0.119523	1.04583	0	0	0	0	0	0	0	0	1.04874	0.4871	0.920691	1	0.94859	0.768	0.978495	0.4835	1.01384	0.2551	0.938355	0.7091	0.957143	0.504	0.957143	0.522	1.05974	0.331	0.964796	0.514	0.964156	0.529	0.964156	0.518	8.21018e-05	0.693556	0.323736	0.91	0.88382	0.88	0.8
_____ASV42668	-0.170262	0.180278	0	0.244095	-0.170262	0.347927	-0.170262	0	0.358006	0	-0.170262	0.075838	0.103008	0	0.2461	0.273271	-0.170262	-0.170262	-0.170262	0.913225	-0.170262	-0.170262	0	0	0	0.72686	0	0	-0.170262	-0.170262	-0.170262	-0.170262	0.321938	0.430933	0	0	0	0	0.492201	0.601195	-0.170262	-0.170262	-0.170262	-0.170262	0.568039	0.688588	-0.170262	-0.170262	-0.170262	0	0	0	0	0.738301	0.858851	0	0	0	2.223	0.0832	2.17808	0.0536	0.614192	0.3404	2.36514	0.0536	0.67464	0.5184	0.66205	0.5796	0.526279	0.633	2.14199	0.134	2.18553	0.144	0.929159	0.476	0.891378	0.447	2.39723	0.043	8.37195e-05	0.370787	0.0333897	0.91	0.563312	0.88	0.8
_____ASV5214	NA	NA	NA	NA	NA	NA	NA	NA	NA	NA	NA	NA	NA	NA	NA	NA	NA	NA	NA	NA	NA	NA	NA	NA	NA	NA	NA	NA	NA	NA	NA	NA	NA	NA	NA	NA	NA	NA	NA	NA	NA	NA	NA	NA	NA	NA	NA	NA	NA	NA	NA	NA	NA	NA	NA	NA	NA	NA	NA	NA	NA	NA	NA	NA	NA	NA	NA	NA	NA	NA	NA	NA	NA	NA	NA	NA	NA	NA	NA	NA	NA	NA	0	NA	NA	NA	NA	NA	NA
_____ASV7813	-0.106069	0.112308	0.130995	0.203676	-0.237063	0.0752448	0.172126	0	0.228432	0.282689	-0.0405714	-0.0376883	0.0853742	0.196492	0.199375	0.234989	-0.237063	-0.237063	-0.237063	0.415944	0.155921	0.189804	0	0	0	0.466675	0.392984	0.426867	0.155921	-0.237063	-0.237063	-0.237063	0.161687	0.472299	0.392984	0	0	0	0.39875	0.502957	-0.237063	-0.237063	-0.237063	-0.237063	0.361062	0.105521	0.352412	-0.237063	0.433728	0	0	0	0	0.598125	0.342584	0.589476	0	0.670791	0.827755	0.3063	1.09973	0.3757	0.159731	0.771	0.788922	0.4531	1.96334	0.1537	0.814074	0.5511	0.11397	0.837	1.0828	0.389	0.831833	0.365	0.683884	0.732	0.969723	0.426	0.917329	0.484	0.000146114	0.610109	0.15319	0.91	0.882643	0.88	0.8
_____ASV8211	-0.233994	0.247758	0.109403	0.210806	-0.523441	0.540161	0.00603828	0	0.284561	0.170673	0.127566	-0.015838	-0.121885	0.251735	0.164953	0.198895	-0.523441	-0.523441	-0.235077	1.38588	0.0565365	-0.0490507	0	0	0.194415	0.435936	0.247311	0.244985	-0.0901739	-0.23261	-0.379197	0.345305	0.200934	0.186891	0.226268	0.196085	0.144244	0.452976	0.258442	0.391322	-0.523441	-0.523441	-0.523441	0.77905	0.34401	0.491318	0.127088	0.131917	-0.276166	0	0	0	0.634599	0.327886	0.525981	0.317427	0.319801	0.247275	5.88191	0.0157	9.8245	0.0003	0.366004	0.7044	7.80575	0.0005	0.120746	0.8979	0.409295	0.8189	0.354938	0.719	7.98974	0.002	4.24928	0.048	3.14289	0.009	0.943514	0.434	2.3259	0.042	0.000878498	0.162853	0.000528897	0.91	0.0964113	0.88	0.8
_____ASV8525	NA	NA	NA	NA	NA	NA	NA	NA	NA	NA	NA	NA	NA	NA	NA	NA	NA	NA	NA	NA	NA	NA	NA	NA	NA	NA	NA	NA	NA	NA	NA	NA	NA	NA	NA	NA	NA	NA	NA	NA	NA	NA	NA	NA	NA	NA	NA	NA	NA	NA	NA	NA	NA	NA	NA	NA	NA	NA	NA	NA	NA	NA	NA	NA	NA	NA	NA	NA	NA	NA	NA	NA	NA	NA	NA	NA	NA	NA	NA	NA	NA	NA	0	NA	NA	NA	NA	NA	NA
__o:Methanomassiliicoccales	0.158077	-0.167376	0.175749	0.158618	0.746134	-0.142604	-0.635971	0.207778	0.180908	0.104045	0.125834	-0.0640481	-0.0674031	0.23659	0.195274	0.188837	1.08077	0.411503	0.200822	-0.517251	-0.807356	-0.449006	0.263379	0.301342	0.236365	0.237914	0.0854812	0.185279	0.598171	-0.0806912	-0.0432476	-0.346503	-0.047405	-0.0963897	0.366225	0.219391	0.293446	0.243704	0.333583	0.237878	0.826778	0.821536	0.590088	0.200595	-0.270453	-0.388719	-0.64987	-0.743228	-0.497506	0.482275	0.325495	0.285993	0.349811	0.265105	0.319034	0.19962	0.124989	0.225911	3.40457	0.0732	21.5022	0.0001	0.705276	0.4888	3.89248	0.0269	3.04195	0.0592	0.711636	0.5855	1.25281	0.302	4.52127	0.013	1.0241	0.326	1.77914	0.092	0.817496	0.557	1.18825	0.314	0.00357737	0.353757	0.000233907	0.91	0.464647	0.88	0.8
_____ASV10272	NA	NA	NA	NA	NA	NA	NA	NA	NA	NA	NA	NA	NA	NA	NA	NA	NA	NA	NA	NA	NA	NA	NA	NA	NA	NA	NA	NA	NA	NA	NA	NA	NA	NA	NA	NA	NA	NA	NA	NA	NA	NA	NA	NA	NA	NA	NA	NA	NA	NA	NA	NA	NA	NA	NA	NA	NA	NA	NA	NA	NA	NA	NA	NA	NA	NA	NA	NA	NA	NA	NA	NA	NA	NA	NA	NA	NA	NA	NA	NA	NA	NA	0	NA	NA	NA	NA	NA	NA
_____ASV13886	-0.0559493	0.0592404	0.105629	0.220818	0.309691	-0.161578	-0.161578	0.344463	0	0	-0.00313485	0.151248	-0.161578	0.158443	0.312826	0	0.155308	0.464074	-0.161578	-0.161578	-0.161578	-0.161578	0.316886	0.625652	0	0	0	0	0.155308	-0.161578	-0.161578	-0.161578	0.464074	-0.161578	0.316886	0	0	0	0.625652	0	0.313752	0.7769	-0.161578	-0.161578	-0.161578	-0.161578	-0.161578	-0.161578	-0.161578	0.47533	0.938478	0	0	0	0	0	0	0	0.227117	0.7451	1.69698	0.2996	0.584503	0.6378	0.202221	0.9028	1.37592	0.2927	0.550047	0.8959	0.554558	0.725	1.79156	0.153	0.229421	0.614	0.864436	0.604	0.80334	0.636	0.80334	0.647	0.000124494	0.781637	0.129471	0.91	0.9	0.88	0.8
_____ASV14983	NA	NA	NA	NA	NA	NA	NA	NA	NA	NA	NA	NA	NA	NA	NA	NA	NA	NA	NA	NA	NA	NA	NA	NA	NA	NA	NA	NA	NA	NA	NA	NA	NA	NA	NA	NA	NA	NA	NA	NA	NA	NA	NA	NA	NA	NA	NA	NA	NA	NA	NA	NA	NA	NA	NA	NA	NA	NA	NA	NA	NA	NA	NA	NA	NA	NA	NA	NA	NA	NA	NA	NA	NA	NA	NA	NA	NA	NA	NA	NA	NA	NA	0	NA	NA	NA	NA	NA	NA
_____ASV15041	0.00125924	-0.00133331	0.171414	0.168821	0.32613	-0.170155	-0.170155	0.343457	0	0	0.0869661	0.0690089	-0.170155	0.257121	0.239163	0	0.344087	0.308172	-0.170155	-0.170155	-0.170155	-0.170155	0.514241	0.478327	0	0	0	0	0.344087	-0.170155	-0.170155	-0.170155	0.308172	-0.170155	0.514241	0	0	0	0.478327	0	0.601208	0.547336	-0.170155	-0.170155	-0.170155	-0.170155	-0.170155	-0.170155	-0.170155	0.771362	0.71749	0	0	0	0	0	0	0	0.000114725	1	1.89717	0.2721	0.515483	0.6107	0.000761276	0.947	1.44297	0.3725	0.46736	0.8802	0.45907	0.754	1.99844	0.138	0.000115824	0.854	0.840632	0.598	0.765197	0.627	0.765197	0.654	8.6246e-05	0.82	0.120116	0.91	0.9	0.88	0.8
_____ASV15431	NA	NA	NA	NA	NA	NA	NA	NA	NA	NA	NA	NA	NA	NA	NA	NA	NA	NA	NA	NA	NA	NA	NA	NA	NA	NA	NA	NA	NA	NA	NA	NA	NA	NA	NA	NA	NA	NA	NA	NA	NA	NA	NA	NA	NA	NA	NA	NA	NA	NA	NA	NA	NA	NA	NA	NA	NA	NA	NA	NA	NA	NA	NA	NA	NA	NA	NA	NA	NA	NA	NA	NA	NA	NA	NA	NA	NA	NA	NA	NA	NA	NA	0	NA	NA	NA	NA	NA	NA
_____ASV16462	NA	NA	NA	NA	NA	NA	NA	NA	NA	NA	NA	NA	NA	NA	NA	NA	NA	NA	NA	NA	NA	NA	NA	NA	NA	NA	NA	NA	NA	NA	NA	NA	NA	NA	NA	NA	NA	NA	NA	NA	NA	NA	NA	NA	NA	NA	NA	NA	NA	NA	NA	NA	NA	NA	NA	NA	NA	NA	NA	NA	NA	NA	NA	NA	NA	NA	NA	NA	NA	NA	NA	NA	NA	NA	NA	NA	NA	NA	NA	NA	NA	NA	0	NA	NA	NA	NA	NA	NA
_____ASV2051	NA	NA	NA	NA	NA	NA	NA	NA	NA	NA	NA	NA	NA	NA	NA	NA	NA	NA	NA	NA	NA	NA	NA	NA	NA	NA	NA	NA	NA	NA	NA	NA	NA	NA	NA	NA	NA	NA	NA	NA	NA	NA	NA	NA	NA	NA	NA	NA	NA	NA	NA	NA	NA	NA	NA	NA	NA	NA	NA	NA	NA	NA	NA	NA	NA	NA	NA	NA	NA	NA	NA	NA	NA	NA	NA	NA	NA	NA	NA	NA	NA	NA	0	NA	NA	NA	NA	NA	NA
_____ASV23925	NA	NA	NA	NA	NA	NA	NA	NA	NA	NA	NA	NA	NA	NA	NA	NA	NA	NA	NA	NA	NA	NA	NA	NA	NA	NA	NA	NA	NA	NA	NA	NA	NA	NA	NA	NA	NA	NA	NA	NA	NA	NA	NA	NA	NA	NA	NA	NA	NA	NA	NA	NA	NA	NA	NA	NA	NA	NA	NA	NA	NA	NA	NA	NA	NA	NA	NA	NA	NA	NA	NA	NA	NA	NA	NA	NA	NA	NA	NA	NA	NA	NA	0	NA	NA	NA	NA	NA	NA
_____ASV2566	-0.0947561	0.10033	0.146276	0.192031	0.424572	-0.322729	-0.120303	0.307071	0	0.139847	0.181534	-0.0793384	-0.111486	0.292211	0.140093	0.145772	0.361191	0.487954	-0.322729	-0.322729	-0.322729	0.100527	0.419395	0.466574	0	0	0	0.28393	0.0677852	-0.029324	-0.322729	0.295282	-0.129353	0.142007	0.390515	0.210292	0	0.449689	0.193377	0.309824	0.898324	0.407444	-0.0320506	-0.322729	-0.322729	-0.322729	-0.0309936	-0.322729	0.00897498	0.800243	0.37773	0.290679	0	0	0	0.291736	0	0.331704	0.624782	0.4715	3.27249	0.0354	0.597711	0.5894	0.251538	0.793	0.380164	0.7108	0.674305	0.6367	0.600674	0.584	3.81518	0.016	0.662223	0.447	1.45069	0.168	0.534149	0.794	1.72136	0.139	0.000402257	0.693556	0.0239532	0.91	0.9	0.88	0.8
_____ASV2590	NA	NA	NA	NA	NA	NA	NA	NA	NA	NA	NA	NA	NA	NA	NA	NA	NA	NA	NA	NA	NA	NA	NA	NA	NA	NA	NA	NA	NA	NA	NA	NA	NA	NA	NA	NA	NA	NA	NA	NA	NA	NA	NA	NA	NA	NA	NA	NA	NA	NA	NA	NA	NA	NA	NA	NA	NA	NA	NA	NA	NA	NA	NA	NA	NA	NA	NA	NA	NA	NA	NA	NA	NA	NA	NA	NA	NA	NA	NA	NA	NA	NA	0	NA	NA	NA	NA	NA	NA
_____ASV28691	NA	NA	NA	NA	NA	NA	NA	NA	NA	NA	NA	NA	NA	NA	NA	NA	NA	NA	NA	NA	NA	NA	NA	NA	NA	NA	NA	NA	NA	NA	NA	NA	NA	NA	NA	NA	NA	NA	NA	NA	NA	NA	NA	NA	NA	NA	NA	NA	NA	NA	NA	NA	NA	NA	NA	NA	NA	NA	NA	NA	NA	NA	NA	NA	NA	NA	NA	NA	NA	NA	NA	NA	NA	NA	NA	NA	NA	NA	NA	NA	NA	NA	0	NA	NA	NA	NA	NA	NA
_____ASV3235	NA	NA	NA	NA	NA	NA	NA	NA	NA	NA	NA	NA	NA	NA	NA	NA	NA	NA	NA	NA	NA	NA	NA	NA	NA	NA	NA	NA	NA	NA	NA	NA	NA	NA	NA	NA	NA	NA	NA	NA	NA	NA	NA	NA	NA	NA	NA	NA	NA	NA	NA	NA	NA	NA	NA	NA	NA	NA	NA	NA	NA	NA	NA	NA	NA	NA	NA	NA	NA	NA	NA	NA	NA	NA	NA	NA	NA	NA	NA	NA	NA	NA	0	NA	NA	NA	NA	NA	NA
_____ASV33745	NA	NA	NA	NA	NA	NA	NA	NA	NA	NA	NA	NA	NA	NA	NA	NA	NA	NA	NA	NA	NA	NA	NA	NA	NA	NA	NA	NA	NA	NA	NA	NA	NA	NA	NA	NA	NA	NA	NA	NA	NA	NA	NA	NA	NA	NA	NA	NA	NA	NA	NA	NA	NA	NA	NA	NA	NA	NA	NA	NA	NA	NA	NA	NA	NA	NA	NA	NA	NA	NA	NA	NA	NA	NA	NA	NA	NA	NA	NA	NA	NA	NA	0	NA	NA	NA	NA	NA	NA
_____ASV34142	NA	NA	NA	NA	NA	NA	NA	NA	NA	NA	NA	NA	NA	NA	NA	NA	NA	NA	NA	NA	NA	NA	NA	NA	NA	NA	NA	NA	NA	NA	NA	NA	NA	NA	NA	NA	NA	NA	NA	NA	NA	NA	NA	NA	NA	NA	NA	NA	NA	NA	NA	NA	NA	NA	NA	NA	NA	NA	NA	NA	NA	NA	NA	NA	NA	NA	NA	NA	NA	NA	NA	NA	NA	NA	NA	NA	NA	NA	NA	NA	NA	NA	0	NA	NA	NA	NA	NA	NA
_____ASV3594	NA	NA	NA	NA	NA	NA	NA	NA	NA	NA	NA	NA	NA	NA	NA	NA	NA	NA	NA	NA	NA	NA	NA	NA	NA	NA	NA	NA	NA	NA	NA	NA	NA	NA	NA	NA	NA	NA	NA	NA	NA	NA	NA	NA	NA	NA	NA	NA	NA	NA	NA	NA	NA	NA	NA	NA	NA	NA	NA	NA	NA	NA	NA	NA	NA	NA	NA	NA	NA	NA	NA	NA	NA	NA	NA	NA	NA	NA	NA	NA	NA	NA	0	NA	NA	NA	NA	NA	NA
_____ASV36525	NA	NA	NA	NA	NA	NA	NA	NA	NA	NA	NA	NA	NA	NA	NA	NA	NA	NA	NA	NA	NA	NA	NA	NA	NA	NA	NA	NA	NA	NA	NA	NA	NA	NA	NA	NA	NA	NA	NA	NA	NA	NA	NA	NA	NA	NA	NA	NA	NA	NA	NA	NA	NA	NA	NA	NA	NA	NA	NA	NA	NA	NA	NA	NA	NA	NA	NA	NA	NA	NA	NA	NA	NA	NA	NA	NA	NA	NA	NA	NA	NA	NA	0	NA	NA	NA	NA	NA	NA
_____ASV37965	NA	NA	NA	NA	NA	NA	NA	NA	NA	NA	NA	NA	NA	NA	NA	NA	NA	NA	NA	NA	NA	NA	NA	NA	NA	NA	NA	NA	NA	NA	NA	NA	NA	NA	NA	NA	NA	NA	NA	NA	NA	NA	NA	NA	NA	NA	NA	NA	NA	NA	NA	NA	NA	NA	NA	NA	NA	NA	NA	NA	NA	NA	NA	NA	NA	NA	NA	NA	NA	NA	NA	NA	NA	NA	NA	NA	NA	NA	NA	NA	NA	NA	0	NA	NA	NA	NA	NA	NA
_____ASV38874	NA	NA	NA	NA	NA	NA	NA	NA	NA	NA	NA	NA	NA	NA	NA	NA	NA	NA	NA	NA	NA	NA	NA	NA	NA	NA	NA	NA	NA	NA	NA	NA	NA	NA	NA	NA	NA	NA	NA	NA	NA	NA	NA	NA	NA	NA	NA	NA	NA	NA	NA	NA	NA	NA	NA	NA	NA	NA	NA	NA	NA	NA	NA	NA	NA	NA	NA	NA	NA	NA	NA	NA	NA	NA	NA	NA	NA	NA	NA	NA	NA	NA	0	NA	NA	NA	NA	NA	NA
_____ASV5391	NA	NA	NA	NA	NA	NA	NA	NA	NA	NA	NA	NA	NA	NA	NA	NA	NA	NA	NA	NA	NA	NA	NA	NA	NA	NA	NA	NA	NA	NA	NA	NA	NA	NA	NA	NA	NA	NA	NA	NA	NA	NA	NA	NA	NA	NA	NA	NA	NA	NA	NA	NA	NA	NA	NA	NA	NA	NA	NA	NA	NA	NA	NA	NA	NA	NA	NA	NA	NA	NA	NA	NA	NA	NA	NA	NA	NA	NA	NA	NA	NA	NA	0	NA	NA	NA	NA	NA	NA
_____ASV5756	NA	NA	NA	NA	NA	NA	NA	NA	NA	NA	NA	NA	NA	NA	NA	NA	NA	NA	NA	NA	NA	NA	NA	NA	NA	NA	NA	NA	NA	NA	NA	NA	NA	NA	NA	NA	NA	NA	NA	NA	NA	NA	NA	NA	NA	NA	NA	NA	NA	NA	NA	NA	NA	NA	NA	NA	NA	NA	NA	NA	NA	NA	NA	NA	NA	NA	NA	NA	NA	NA	NA	NA	NA	NA	NA	NA	NA	NA	NA	NA	NA	NA	0	NA	NA	NA	NA	NA	NA
_____ASV675	-0.244407	0.258784	0	0.239899	-0.244407	-0.0567798	0.311813	0	0.187627	0.306203	-0.244407	0.291999	-0.0519187	0	0.295935	0.192488	-0.244407	-0.244407	-0.244407	0.147904	-0.244407	0.918599	0	0	0	0.392311	0	0.600607	-0.244407	-0.244407	-0.244407	-0.244407	0.828405	0.179067	0	0	0	0	0.560285	0.423474	-0.244407	-0.244407	-0.244407	-0.244407	0.295021	-0.244407	-0.244407	0.825383	0.360556	0	0	0	0	0.539428	0	0	0.700382	0.604963	5.20437	0.0113	2.27764	0.0427	2.04422	0.0958	2.39472	0.0809	2.03763	0.1472	0.78698	0.5894	1.81124	0.178	1.92204	0.139	4.6624	0.046	1.27185	0.265	2.53945	0.033	2.80147	0.021	0.000167032	0.136515	0.027809	0.83548	0.623974	0.88	0.8
_____ASV7160	0.0684112	-0.0724354	0.194761	0.136349	0.146876	-0.197299	0.0440361	0.27092	0.118776	0.198255	0.034787	-0.0885804	0.0586837	0.193707	0.157327	0.2726	0.382493	-0.08874	-0.0884207	-0.316074	-0.0888386	0.18899	0.495138	0.227334	0.227654	0	0.227236	0.338839	0.157005	-0.0884207	0.13665	-0.0874306	-0.08874	-0.0348756	0.319246	0.227654	0.452724	0.228644	0.227334	0.281199	0.0526906	0.0249271	0.363012	-0.316074	0.0254061	-0.316074	0.367745	-0.316074	0.0856381	0.368765	0.341001	0.679086	0	0.34148	0	0.447668	0	0.401712	0.32018	0.6812	0.682925	0.5611	0.120588	0.8916	0.794735	0.4737	0.0863638	0.9324	0.653148	0.6538	0.14292	0.833	0.722978	0.517	0.343578	0.601	0.534198	0.859	0.152443	0.98	0.690243	0.68	0.000335115	0.762109	0.211618	0.91	0.88382	0.88	0.8
_____ASV8802	NA	NA	NA	NA	NA	NA	NA	NA	NA	NA	NA	NA	NA	NA	NA	NA	NA	NA	NA	NA	NA	NA	NA	NA	NA	NA	NA	NA	NA	NA	NA	NA	NA	NA	NA	NA	NA	NA	NA	NA	NA	NA	NA	NA	NA	NA	NA	NA	NA	NA	NA	NA	NA	NA	NA	NA	NA	NA	NA	NA	NA	NA	NA	NA	NA	NA	NA	NA	NA	NA	NA	NA	NA	NA	NA	NA	NA	NA	NA	NA	NA	NA	0	NA	NA	NA	NA	NA	NA
_____ASV888	NA	NA	NA	NA	NA	NA	NA	NA	NA	NA	NA	NA	NA	NA	NA	NA	NA	NA	NA	NA	NA	NA	NA	NA	NA	NA	NA	NA	NA	NA	NA	NA	NA	NA	NA	NA	NA	NA	NA	NA	NA	NA	NA	NA	NA	NA	NA	NA	NA	NA	NA	NA	NA	NA	NA	NA	NA	NA	NA	NA	NA	NA	NA	NA	NA	NA	NA	NA	NA	NA	NA	NA	NA	NA	NA	NA	NA	NA	NA	NA	NA	NA	0	NA	NA	NA	NA	NA	NA
___f:Methanomassiliicoccaceae	0.279256	-0.295683	0.188589	0.128084	0.628188	0.102191	-0.757691	0.196864	0.216984	0.0414194	0.11168	-0.130969	0.0210423	0.23084	0.155209	0.235245	1.02431	0.232065	0.533181	-0.367981	-0.719723	-0.799111	0.337306	0.140581	0.269008	0.295583	0.0793873	0	0.620782	0.0646031	0.152384	-0.397421	-0.326541	-0.136568	0.375755	0.215275	0.368378	0.185796	0.217813	0.282824	0.522918	0.617576	0.74407	0.611234	-0.211373	-0.121215	-0.799111	-0.799111	-0.663018	0.397382	0.177618	0.434787	0.434775	0.247321	0.396522	0	0	0.136092	11.2254	0.0018	22.6266	0.0001	0.695777	0.4991	2.22742	0.1142	1.62175	0.2089	1.43949	0.2263	0.772237	0.464	11.4316	0.001	4.33822	0.043	2.14211	0.043	1.89933	0.104	3.74968	0.004	0.00246223	0.0457605	0.000233907	0.91	0.67284	0.88	0.8
____g:Methanomassiliicoccus	0.279256	-0.295683	0.188589	0.128084	0.628188	0.102191	-0.757691	0.196864	0.216984	0.0414194	0.11168	-0.130969	0.0210423	0.23084	0.155209	0.235245	1.02431	0.232065	0.533181	-0.367981	-0.719723	-0.799111	0.337306	0.140581	0.269008	0.295583	0.0793873	0	0.620782	0.0646031	0.152384	-0.397421	-0.326541	-0.136568	0.375755	0.215275	0.368378	0.185796	0.217813	0.282824	0.522918	0.617576	0.74407	0.611234	-0.211373	-0.121215	-0.799111	-0.799111	-0.663018	0.397382	0.177618	0.434787	0.434775	0.247321	0.396522	0	0	0.136092	11.2254	0.001	22.6266	0.0001	0.695777	0.5064	2.22742	0.1125	1.62175	0.2086	1.43949	0.232	0.772237	0.494	11.4316	0.001	4.33822	0.042	2.14211	0.043	1.89933	0.117	3.74968	0.004	0.00246223	0.0318509	0.000233907	0.91	0.671924	0.88	0.8
_____ASV11457	0.310127	-0.32837	0.193047	0.115295	0.448516	0.175211	-0.643229	0.235955	0.214206	0	0.29762	-0.20188	-0.104444	0.265922	0.138385	0.186391	0.943823	-0.0467899	0.629788	-0.320691	-0.643229	-0.643229	0.367077	0.231238	0.304245	0.229901	0	0	0.934702	-0.0554887	0.0511689	-0.339463	-0.34827	-0.291179	0.443507	0.177213	0.271879	0.158817	0.211618	0.250644	0.860362	0.240385	0.244802	0.675726	-0.202795	0.0352026	-0.643229	-0.643229	-0.643229	0.536331	0.294637	0.371462	0.466127	0.21491	0.351158	0	0	0	12.5629	0.001	13.5306	0.0002	3.18787	0.0487	3.16376	0.0489	3.10626	0.0494	0.851949	0.513	1.70621	0.199	8.73669	0.001	11.1309	0.002	3.11348	0.006	2.51781	0.037	2.89278	0.008	0.00158751	0.0318509	0.000388455	0.767012	0.549544	0.88	0.8
_____ASV28866	0.130756	-0.138447	0.184149	0.149286	0.100325	0.2317	-0.336387	0.224355	0.245211	0.115165	-0.123582	-0.0145537	0.150693	0.180948	0.203753	0.242366	0.205441	-0.00478981	0.417645	0.0288503	-0.230819	-0.451552	0.343118	0.301254	0.370628	0.322281	0.220734	0	-0.0178718	0.202672	0.207466	-0.229292	-0.23178	0.0825663	0.292388	0.341659	0.344178	0.22226	0.219772	0.356168	-0.451552	0.206169	0.54636	0.532359	0.201722	-0.0776516	-0.451552	-0.451552	-0.0731518	0	0.430581	0.487063	0.480152	0.427669	0.373901	0	0	0.378401	1.27635	0.2921	2.06874	0.1501	0.384465	0.642	0.0542459	0.968	0.139986	0.8668	1.38321	0.2593	0.428388	0.618	2.10476	0.137	1.27219	0.267	1.33705	0.223	0.452702	0.809	1.10674	0.372	0.000500393	0.599239	0.0750263	0.91	0.9	0.88	0.8
_____ASV40532	-0.0507935	0.0537814	0.158044	0.182419	0.730901	-0.38134	-0.38134	0.299424	0	0	-0.258232	0.11291	0.158533	0.123108	0.230454	0.249929	0.610299	0.851504	-0.38134	-0.38134	-0.38134	-0.38134	0.422882	0.439825	0	0	0	0	-0.38134	0.1135	0.11546	-0.135125	0.112321	0.210221	0	0.33364	0.334979	0.246215	0.332831	0.394375	-0.0120171	1.10141	1.10331	-0.38134	-0.38134	-0.38134	-0.38134	-0.38134	-0.38134	0.369323	0.560463	0.561206	0	0	0	0	0	0	0.238027	0.4899	12.0986	0.0002	1.41031	0.2461	0.128696	0.8663	0.14214	0.8569	1.37027	0.2622	1.23814	0.344	13.2069	0.002	0.188974	0.594	26.057	0.001	0.555921	0.756	5.17299	0.001	0.00037432	0.693556	0.000388455	0.91	0.9	0.88	0.8
p:Verrucomicrobiota	-0.139428	0.14763	0.138655	0.196528	0.067907	-0.095814	0.0249545	0.200837	0.1702	0.250458	0.181647	-0.227726	0.0502677	0.20523	0.179383	0.236751	-0.0998615	0.235676	-0.112573	-0.077532	-0.20585	0.276742	0.222131	0.337958	0.17178	0.312696	0.322575	0.389277	-0.011813	-0.276938	-0.129533	0.375108	-0.178514	0.266029	0.246593	0.2025	0.280163	0.329427	0.305152	0.403887	0.164999	-0.208293	0.247015	0.0748292	-0.200213	-0.171521	0.305114	-0.274672	0.0472026	0.346261	0.293328	0.418123	0.343937	0.25542	0.309367	0.4161	0.406729	0.521707	1.19804	0.2747	0.131573	0.8759	0.879731	0.4188	0.247378	0.7771	0.136272	0.872	0.112201	0.9788	0.457099	0.641	0.665275	0.505	3.29797	0.069	0.264478	0.972	0.63464	0.687	0.863503	0.519	8.78348	0.58613	0.29387	0.91	0.9	0.88	0.8
_c:Chlamydiae	0.319401	-0.33819	0.153919	0.167789	-0.512584	0.315997	0.218874	0.156385	0.178862	0.241897	0.298664	-0.283835	-0.0161772	0.217113	0.153619	0.236649	-0.170006	-0.855162	0.680527	-0.081673	0.447683	-0.0307365	0.179383	0.220806	0.285183	0.138765	0.278404	0.405231	0.668285	0.0397156	0.250204	-0.0709562	-0.607386	-0.335834	0.318633	0.155461	0.286069	0.265999	0.23555	0.382937	-0.377654	-0.748159	-0.411939	0.704972	0.0246211	0.204453	0.568674	-0.127968	0.215492	0.349454	0.194812	0.262723	0.313854	0.10599	0.438225	0.380369	0.368196	0.533916	8.53067	0.0061	5.27985	0.009	2.30431	0.114	0.139203	0.8676	0.0688289	0.9371	0.168631	0.9578	2.1152	0.131	2.88152	0.062	5.37755e-06	0.997	1.87828	0.08	0.752483	0.585	1.91353	0.105	0.307829	0.0958195	0.00800682	0.860596	0.9	0.88	0.8
__o:Chlamydiales	0.319401	-0.33819	0.153919	0.167789	-0.512584	0.315997	0.218874	0.156385	0.178862	0.241897	0.298664	-0.283835	-0.0161772	0.217113	0.153619	0.236649	-0.170006	-0.855162	0.680527	-0.081673	0.447683	-0.0307365	0.179383	0.220806	0.285183	0.138765	0.278404	0.405231	0.668285	0.0397156	0.250204	-0.0709562	-0.607386	-0.335834	0.318633	0.155461	0.286069	0.265999	0.23555	0.382937	-0.377654	-0.748159	-0.411939	0.704972	0.0246211	0.204453	0.568674	-0.127968	0.215492	0.349454	0.194812	0.262723	0.313854	0.10599	0.438225	0.380369	0.368196	0.533916	8.53067	0.0037	5.27985	0.0093	2.30431	0.1169	0.139203	0.8729	0.0688289	0.9368	0.168631	0.9537	2.1152	0.112	2.88152	0.067	5.37755e-06	0.998	1.87828	0.078	0.752483	0.6	1.91353	0.108	0.307829	0.071847	0.00822154	0.865555	0.9	0.88	0.8
_____ASV14432	0.153071	-0.162076	0.141743	0.193358	0.3699	-0.167467	-0.218516	0.273016	0.167777	0.130252	0.0923817	-0.234316	0.154837	0.212498	0.124769	0.269001	0.556192	0.183608	-0.190118	-0.142756	0.0931404	-0.558505	0.30777	0.458989	0.157086	0.315843	0.215806	0	0.368818	-0.0027119	0.0931079	-0.184055	-0.465919	0.228912	0.302552	0.216274	0.216105	0.288791	0.0925851	0.549403	0.138894	-0.00423079	0.975036	0.139502	-0.42031	-0.229323	-0.00125076	-0.278406	-0.398373	0.419302	0.296553	0.625332	0.42222	0.138194	0.212623	0.298565	0.183371	0.160131	1.74357	0.1949	2.5861	0.0781	0.927844	0.4223	0.717227	0.5069	0.71183	0.5139	1.11773	0.3642	1.02574	0.37	3.60423	0.03	2.36177	0.139	0.742354	0.67	0.972953	0.425	1.2408	0.271	0.00146253	0.526267	0.0449307	0.91	0.885686	0.88	0.8
_____ASV15018	0.160805	-0.170264	0.23074	0	0.32634	-0.170264	-0.170264	0.343444	0	0	0.0798971	-0.170264	0.0985824	0.250161	0	0.268847	0.822944	-0.170264	-0.170264	-0.170264	-0.170264	-0.170264	0.669643	0	0	0	0	0	0.330058	-0.170264	0.322621	-0.170264	-0.170264	-0.170264	0.500323	0	0.492886	0	0	0	0.58022	-0.170264	0.569064	-0.170264	-0.170264	-0.170264	-0.170264	-0.170264	-0.170264	0.750484	0	0.739328	0	0	0	0	0	0	1.87079	0.4935	1.95456	0.2421	0.460781	0.8791	1.92525	0.0951	0.474115	0.6941	0.485643	0.7863	0.524054	0.601	2.00118	0.154	1.94274	0.247	0.84032	0.615	0.764698	0.655	2.121	0.071	8.30889e-05	0.693556	0.109684	0.91	0.641759	0.88	0.8
_____ASV19762	0.167613	-0.177473	0.206626	0.108148	0.053814	-0.0291011	-0.0270526	0.211272	0.181859	0.233212	-0.285811	0.292388	-0.00717438	0.147304	0.216181	0.242692	0.190253	-0.0826248	0.120144	-0.191914	0.192443	-0.266502	0.372421	0.211134	0.299855	0.197887	0.422633	0.157644	-0.218582	0.733291	-0.0118696	-0.353041	-0.148515	-0.00154016	0.268324	0.354203	0.405588	0.133865	0.18609	0.247137	-0.286108	0.732655	-0.285105	-0.0844198	0.12056	-0.136921	-0.486906	0.0239484	0.440207	0.200798	0.51009	0.201801	0.402486	0.296414	0.241912	0	0.26535	0.695844	2.14199	0.1539	0.0648748	0.9456	2.06992	0.1348	0.0583853	0.9432	1.36175	0.2743	1.28651	0.2873	2.06888	0.128	0.051452	0.951	2.11595	0.152	1.41685	0.201	1.1933	0.326	0.445411	0.848	0.000870998	0.474563	0.312638	0.880003	0.9	0.88	0.8
_____ASV20541	-0.133027	0.140852	0.141721	0.194353	-0.100496	-0.0832487	0.188114	0.180677	0.186772	0.251924	0.0720405	0.0712565	-0.156324	0.237465	0.200236	0.179927	-0.0144856	-0.186507	-0.0145354	-0.158209	-0.370059	0.797031	0.277022	0.241713	0.277009	0.259436	0.17488	0.429157	-0.190625	0.157471	-0.365926	0.334706	-0.014958	0.0951985	0.238879	0.299511	0.179013	0.407681	0.276785	0.326034	0.249967	-0.280731	-0.270726	-0.544939	0.513901	-0.23806	0.511094	-0.0194013	0.0561563	0.387881	0.264209	0.274214	0	0.400225	0.30688	0.564755	0.344046	0.388006	1.49044	0.2141	0.707463	0.4811	0.381075	0.7031	3.81001	0.0284	1.04526	0.3655	1.93497	0.1181	0.38503	0.687	0.600811	0.571	1.31763	0.25	1.29523	0.256	0.741462	0.59	1.57529	0.198	0.000749827	0.545501	0.187018	0.91	0.473803	0.88	0.8
_____ASV20817	-0.161663	0.171172	0	0.244481	0.150919	0.00418189	-0.161663	0.312582	0.165845	0	0.150919	-0.00272831	-0.161663	0.312582	0.158935	0	-0.161663	0.463501	-0.161663	0.185103	-0.161663	-0.161663	0	0.625164	0	0.346766	0	0	-0.161663	-0.161663	-0.161663	0.463501	0.156206	-0.161663	0	0	0	0.625164	0.317869	0	0.776084	-0.161663	-0.161663	-0.161663	0.315141	-0.161663	-0.161663	-0.161663	-0.161663	0.937746	0	0	0	0.476804	0	0	0	0	1.89614	0.2565	0.536859	1	0.522076	0.9387	0.58738	0.6718	0.603262	0.5809	1.13683	0.4504	0.553636	0.74	0.566864	0.689	1.96412	0.147	0.864206	0.614	0.802972	0.614	0.826105	0.591	6.24973e-05	0.574771	0.323736	0.91	0.9	0.88	0.8
_____ASV22515	0.105483	-0.111687	0.176978	0.159965	0.520667	-0.271652	-0.271652	0.327206	0	0	0.391444	-0.206875	-0.201348	0.329724	0.0447984	0.0703046	0.859753	0.181582	-0.271652	-0.271652	-0.271652	-0.271652	0.470526	0.453234	0	0	0	0	0.601306	-0.142098	-0.142761	0.181582	-0.271652	-0.271652	0.49113	0.0873472	0.128892	0.453234	0	0	1.71764	-0.0773205	-0.0783147	-0.271652	-0.271652	-0.271652	-0.271652	-0.271652	-0.271652	0.833524	0.127223	0.193338	0	0	0	0	0	0	1.12453	0.2636	6.83402	0.0004	4.04103	0.0134	1.16504	0.3441	0.205663	0.8367	3.89013	0.0043	2.95699	0.052	5.61223	0.001	0.822555	0.315	6.04805	0.001	1.4096	0.213	2.84239	0.01	0.00101387	0.577461	0.00065999	0.555651	0.845623	0.88	0.474256
_____ASV24773	0.0771981	-0.0817392	0.156152	0.183633	-0.30215	0.233933	0.0813541	0.131628	0.281066	0.177048	0.0504064	-0.229637	0.195524	0.245705	0.144222	0.218347	-0.160921	-0.44338	0.125643	0.352068	0.266872	-0.121029	0.221201	0.141058	0.330594	0.47913	0.256692	0.239317	-0.163045	-0.159005	0.553644	0.263858	-0.300269	-0.234219	0.220078	0.222187	0.322481	0.442427	0.191593	0.233641	-0.584438	-0.584438	0.262425	0.684315	-0.372916	0.412754	0.0513428	0.268443	-0.0981632	0	0	0.320127	0.61956	0.211522	0.515912	0.31024	0.322384	0.313892	0.467366	0.4741	1.87993	0.1616	1.18095	0.3172	0.673444	0.5235	2.09508	0.1318	1.92116	0.1182	1.08653	0.349	1.8451	0.155	0.438111	0.487	2.91188	0.007	0.861935	0.506	1.21766	0.292	0.00100413	0.693556	0.0796358	0.91	0.889785	0.88	0.8
_____ASV25734	0.113098	-0.119751	0.159678	0.17894	0.0410586	0.228614	-0.271457	0.227914	0.219641	0.160153	0.0767716	-0.250808	0.189858	0.214398	0.178211	0.226259	0.11778	-0.0356624	0.399624	0.0420565	-0.17811	-0.373291	0.334135	0.323277	0.256951	0.368802	0.224801	0.235277	0.116778	-0.0360045	0.258521	0.0367653	-0.465611	0.107462	0.259011	0.322468	0.261463	0.353335	0.142957	0.401427	0.0533602	0.249976	-0.180161	0.247674	-0.393832	0.918196	-0.0707197	-0.608568	-0.115602	0.458489	0.45816	0.280461	0.323635	0.214737	0.476391	0.361645	0	0.318209	0.94689	0.3399	1.47209	0.2424	1.17029	0.3273	0.0602868	0.9366	0.20045	0.8284	1.50586	0.2104	1.23024	0.337	1.48953	0.237	0.947328	0.326	0.867355	0.555	0.845006	0.544	0.418713	0.834	0.00102606	0.632817	0.109774	0.91	0.9	0.88	0.8
_____ASV26843	0.175324	-0.185637	0.206712	0.107151	0.636298	-0.331982	-0.331982	0.313389	0	0	0.223657	-0.193587	-0.0328043	0.276353	0.138395	0.17499	1.18994	0.0826606	-0.331982	-0.331982	-0.331982	-0.331982	0.517203	0.295766	0	0	0	0	0.506587	-0.0551914	0.0745767	-0.0592729	-0.331982	-0.161662	0.480046	0.27679	0.291703	0.272709	0	0.17032	1.33494	0.0832038	0.490756	-0.331982	-0.331982	-0.331982	-0.331982	-0.331982	-0.331982	0.69869	0.415186	0.43714	0	0	0	0	0	0	3.01538	0.0844	9.9489	0.0003	1.4723	0.2475	3.16693	0.0467	0.227299	0.8147	1.44089	0.2235	1.06378	0.37	9.13719	0.001	2.32192	0.142	5.34706	0.001	0.958918	0.445	11.3054	0.001	0.000588355	0.37216	0.000528897	0.91	0.543838	0.88	0.8
_____ASV27762	NA	NA	NA	NA	NA	NA	NA	NA	NA	NA	NA	NA	NA	NA	NA	NA	NA	NA	NA	NA	NA	NA	NA	NA	NA	NA	NA	NA	NA	NA	NA	NA	NA	NA	NA	NA	NA	NA	NA	NA	NA	NA	NA	NA	NA	NA	NA	NA	NA	NA	NA	NA	NA	NA	NA	NA	NA	NA	NA	NA	NA	NA	NA	NA	NA	NA	NA	NA	NA	NA	NA	NA	NA	NA	NA	NA	NA	NA	NA	NA	NA	NA	0	NA	NA	NA	NA	NA	NA
_____ASV27954	0.0635468	-0.0672848	0.190706	0.142789	-0.210074	0.217301	0.00190716	0	0.295276	0.211981	-0.00778924	-0.210074	0.237669	0.202285	0	0.30899	-0.210074	-0.210074	0.204491	0.231275	0.196223	-0.210074	0	0	0.414565	0.441349	0.406298	0	-0.210074	-0.210074	0.610789	0.194496	-0.210074	-0.210074	0	0	0.55346	0.40457	0	0	-0.210074	-0.210074	-0.210074	0.396781	-0.210074	0.500609	-0.210074	-0.210074	0.486436	0	0	0	0.606855	0	0.710684	0	0	0.69651	0.28786	0.7778	1.01823	0.3838	1.12999	0.2578	0.312641	0.8191	2.06883	0.1806	0.474635	0.8397	1.15689	0.296	1.07497	0.332	0.296249	0.7	0.832022	0.529	1.43615	0.218	0.601475	0.712	0.000125169	0.787944	0.155837	0.91	0.9	0.88	0.8
_____ASV28088	0.0303404	-0.0321252	0.173527	0.166197	0.595401	-0.309953	-0.311335	0.275784	0.118599	0.117217	0.255801	-0.204054	-0.0564513	0.247305	0.155255	0.204361	0.496144	0.694658	-0.201237	-0.428552	-0.203886	-0.428552	0.394579	0.400713	0.227315	0	0.224667	0	0.266129	-0.20432	0.0292127	0.245474	-0.203788	-0.159248	0.363088	0.224232	0.308634	0.352003	0.224764	0.269304	1.28751	0.244943	0.253753	-0.428552	-0.428552	-0.0388691	-0.0915522	-0.428552	-0.428552	0.503078	0.440906	0.446726	0	0	0.389683	0.337	0	0	0.0762708	0.7539	7.2614	0.0017	1.52724	0.2359	0.410284	0.6535	0.136022	0.8683	1.1864	0.3278	1.33265	0.287	7.73781	0.003	0.0673062	0.795	1.49951	0.172	0.548676	0.728	3.19124	0.012	0.000459564	0.781865	0.00210004	0.91	0.9	0.88	0.8
_____ASV28212	0.0542444	-0.0574353	0.174973	0.164079	0.401641	-0.350351	-0.0687527	0.279249	0	0.194549	-0.0682092	-0.148321	0.236215	0.195294	0.147538	0.271536	0.323705	0.479576	-0.350351	-0.350351	0.189379	-0.350351	0.369695	0.433957	0	0	0.3639	0	-0.079649	0.0537089	0.188673	-0.0567694	-0.350351	0.293264	0.270702	0.289148	0.36343	0.293581	0	0.429077	0.496074	-0.145741	0.854589	-0.350351	-0.350351	-0.350351	-0.350351	0.051129	0.116066	0.554722	0.20461	0.587954	0	0	0	0	0.40148	0.466416	0.213908	0.6682	3.36076	0.0375	0.79862	0.4897	0.729216	0.4999	0.37533	0.691	0.833055	0.5057	0.931743	0.42	3.66443	0.03	0.215609	0.663	1.58935	0.122	0.563509	0.735	1.82762	0.112	0.000314981	0.757312	0.0250755	0.91	0.885123	0.88	0.8
_____ASV28520	-0.0479874	0.0508102	0.17462	0.164629	-0.123204	0.0121274	0.116433	0.151119	0.194873	0.268575	-0.0158796	-0.123039	0.151548	0.238501	0.151232	0.228401	-0.341719	0.0953121	-0.114864	0.150664	0.312621	-0.0975908	0	0.294649	0.226855	0.330534	0.468536	0.244128	0.0922952	-0.341719	0.105462	-0.124054	0.0956408	0.206851	0.434014	0	0.301528	0.217665	0.29487	0.365814	-0.015222	-0.0126695	-0.341719	-0.341719	-0.0147289	0.447216	0.309302	-0.341719	0.419612	0.326497	0.32905	0	0	0.32699	0.509327	0.651021	0	0.491458	0.156734	0.6574	0.317962	0.6842	0.435224	0.6028	1.04591	0.3886	0.588919	0.5938	1.06617	0.3983	0.430099	0.632	0.333175	0.697	0.168621	0.618	0.753491	0.657	0.453155	0.829	0.621644	0.696	0.000379381	0.752971	0.244552	0.91	0.859236	0.88	0.8
_____ASV28990	-0.140335	0.148591	0.0891373	0.226437	-0.229473	-0.229473	0.468923	0	0	0.348536	-0.0971966	0.173841	-0.0836117	0.132276	0.29613	0.145861	-0.229473	-0.229473	-0.229473	-0.229473	0.0379392	0.939087	0	0	0	0	0.267412	0.656214	-0.229473	-0.229473	0.0379392	0.0350796	0.577154	-0.229473	0	0	0.267412	0.264552	0.580639	0	-0.229473	-0.229473	-0.229473	-0.229473	-0.229473	-0.229473	0.167356	0.980468	0.228948	0	0	0	0	0	0	0.396829	0.851457	0.458421	1.71848	0.1434	4.47551	0.0057	0.603923	0.6164	1.83072	0.1681	1.81158	0.1611	0.608184	0.7091	0.545631	0.672	4.10515	0.02	1.46961	0.252	1.40819	0.165	1.17904	0.308	2.74735	0.013	0.000208631	0.45946	0.00556749	0.91	0.738341	0.88	0.8
_____ASV30425	-0.0117615	0.0124534	0.164876	0.175957	-0.356621	0.322463	0.0496634	0	0.274715	0.223661	-0.227561	0.0347449	0.210345	0.12906	0.215917	0.262464	-0.356621	-0.356621	0.419439	0.21667	-0.0981033	0.210864	0	0	0.40529	0.384575	0.258517	0.380702	-0.0985007	-0.0989902	0.162206	-0.356621	0.16848	0.26811	0.25812	0.257631	0.349796	0	0.354023	0.416517	-0.356621	-0.356621	-0.356621	0.0305593	0.423502	0.540592	-0.356621	0.0373529	0.528057	0	0	0	0.38718	0.51074	0.57916	0	0.393974	0.571059	0.00938642	0.7432	2.52289	0.0837	1.10843	0.3072	0.353556	0.7456	0.413342	0.6763	0.397138	0.8152	1.12671	0.345	2.90192	0.068	0.0101059	0.737	1.22052	0.298	0.609317	0.744	1.28263	0.281	0.000333954	0.781637	0.0474013	0.91	0.9	0.88	0.8
_____ASV31023	0.0862781	-0.0913533	0.17857	0.158734	-0.448926	0.567675	-0.0992302	0	0.292069	0.162496	-0.199246	-0.114639	0.342421	0.182763	0.155869	0.268486	-0.448926	-0.448926	0.652335	0.475318	0.0554254	-0.267945	0	0	0.423963	0.418416	0.263396	0.18098	-0.282171	-0.112189	0.653194	-0.116322	-0.11709	-0.0305062	0.166755	0.227036	0.424129	0.332604	0.223724	0.279057	-0.448926	-0.448926	-0.448926	0.300112	0.0506687	1.46432	-0.448926	0.0543387	0.124914	0	0	0	0.525184	0.327064	0.564608	0	0.329491	0.370413	0.666713	0.4013	7.48932	0.0015	2.4524	0.0952	0.151482	0.8595	1.24725	0.3039	1.65429	0.1699	1.97843	0.143	7.39352	0.001	0.548112	0.445	1.79158	0.096	1.34537	0.231	3.04361	0.016	0.000650724	0.669061	0.00189944	0.834373	0.9	0.88	0.8
_____ASV31358	NA	NA	NA	NA	NA	NA	NA	NA	NA	NA	NA	NA	NA	NA	NA	NA	NA	NA	NA	NA	NA	NA	NA	NA	NA	NA	NA	NA	NA	NA	NA	NA	NA	NA	NA	NA	NA	NA	NA	NA	NA	NA	NA	NA	NA	NA	NA	NA	NA	NA	NA	NA	NA	NA	NA	NA	NA	NA	NA	NA	NA	NA	NA	NA	NA	NA	NA	NA	NA	NA	NA	NA	NA	NA	NA	NA	NA	NA	NA	NA	NA	NA	0	NA	NA	NA	NA	NA	NA
_____ASV32392	0.222079	-0.235143	0.188727	0.135058	-0.0157374	0.0093895	0.00703215	0.204342	0.213562	0.212569	-0.116466	-0.318341	0.474335	0.187426	0.138381	0.260416	0.286951	-0.318426	0.493233	-0.518439	-0.113946	0.139008	0.343439	0.200013	0.361018	0	0.272714	0.33951	0.0832475	-0.318099	0.90109	-0.31618	-0.318582	-0.0377715	0.314229	0.20034	0.361829	0.202259	0.199858	0.320446	-0.215037	-0.518439	0.686265	0.0806888	-0.217929	0.187697	-0.215051	-0.218653	0.518767	0.303402	0	0.455369	0.392222	0.30051	0.455894	0.303389	0.299786	0.488958	3.9784	0.0479	0.00171973	0.9923	3.97668	0.0224	2.65015	0.0819	1.34245	0.274	0.639112	0.6259	4.21266	0.019	0.00442312	0.952	3.80398	0.049	1.53223	0.136	1.51038	0.181	1.78608	0.118	0.000623797	0.289339	0.323736	0.639269	0.624977	0.88	0.8
_____ASV33292	-0.05838	0.0618141	0.15121	0.188668	-0.115776	-0.105147	0.225957	0.159568	0.170197	0.275973	0.0430453	-0.113004	0.0763182	0.220187	0.162341	0.242689	-0.275344	0.0437914	0.0508672	-0.275344	0.049337	0.418634	0	0.319136	0.326211	0	0.324681	0.465535	-0.275344	0.049337	0.0508672	0.361435	-0.275344	0.106859	0	0.324681	0.326211	0.429318	0	0.382204	0.203359	-0.275344	-0.275344	-0.275344	-0.275344	0.283875	0.201121	0.211678	0.270661	0.478703	0	0	0	0	0.55922	0.476465	0.487022	0.546005	0.240965	0.6575	0.841881	0.4871	0.247357	0.702	0.820432	0.4328	1.33981	0.2912	0.512614	0.7474	0.234225	0.787	0.871894	0.479	0.249863	0.607	0.533983	0.852	0.696666	0.674	0.736628	0.601	0.000208495	0.752994	0.18886	0.91	0.875307	0.88	0.8
_____ASV33338	-0.0531492	0.0562756	0.155729	0.184598	-0.191094	0.103365	0.0960378	0.139826	0.239076	0.235033	-0.0554698	-0.0572344	0.12295	0.190506	0.189272	0.24927	-0.0512677	-0.33092	0.222741	-0.0268636	-0.33092	0.56181	0.279653	0	0.373299	0.304057	0	0.461005	-0.33092	-0.0567836	0.228256	0.219981	-0.0576851	-0.00341766	0	0.274137	0.376997	0.371449	0.273235	0.327503	-0.33092	-0.33092	0.0885586	0.0871576	0.0802848	0.148264	0.0773532	0.0789325	0.136941	0	0	0.419479	0.418078	0.411205	0.479184	0.408274	0.409853	0.467861	0.192336	0.6959	0.62319	0.5592	0.259966	0.7018	2.40064	0.0957	0.794349	0.4731	0.104678	0.9971	0.237154	0.742	0.660576	0.582	0.206964	0.592	0.264122	0.976	0.500954	0.785	1.38453	0.223	0.000292431	0.768026	0.211029	0.91	0.642613	0.88	0.8
_____ASV33379	0.111552	-0.118113	0.199566	0.126294	0.114049	0.1254	-0.244407	0.247897	0.255494	0	-0.244407	0.288544	-0.0481493	0	0.29403	0.196258	0.472504	-0.244407	0.106557	0.145955	-0.244407	-0.244407	0.483346	0	0.350964	0.390362	0	0	-0.244407	0.463663	0.115399	-0.244407	0.113425	-0.244407	0	0.477402	0.359806	0	0.357832	0	-0.244407	0.291251	0.295302	-0.244407	0.818788	-0.244407	-0.244407	-0.244407	-0.244407	0	0.535658	0.539709	0	0.696068	0	0	0	0	0.873803	0.5694	0.983271	0.4698	1.66789	0.2358	1.00149	0.3564	0.226977	0.845	0.940986	0.5361	1.78082	0.167	1.0246	0.428	0.921248	0.426	1.21556	0.275	0.98384	0.457	1.03035	0.404	0.000167866	0.722485	0.183524	0.91	0.852185	0.88	0.8
_____ASV33902	0.316916	-0.335558	0.221029	0	-0.173798	-0.0815615	0.262916	0.16176	0.139821	0.288776	-0.00967245	0.154063	-0.157517	0.151948	0.295387	0.12286	-0.0120382	-0.335558	0.151269	-0.335558	0.811518	-0.335558	0.32352	0	0.254238	0	0.512308	0	0.316214	0.643685	-0.00914994	-0.335558	-0.335558	-0.335558	0.277923	0.566825	0.220065	0	0	0	-0.335558	0.149722	-0.335558	0.151125	-0.0920011	-0.335558	0.155416	0.40447	0.223999	0	0.48528	0	0.31861	0.243557	0	0.321422	0.740028	0.361194	7.45548	0.003	1.17834	0.3357	0.640465	0.5511	1.13756	0.3461	0.609359	0.5904	0.318672	0.8958	0.551615	0.623	1.24258	0.311	8.22337	0.002	0.579393	0.832	2.16981	0.053	2.69676	0.019	0.000498812	0.0637423	0.139743	0.91	0.846563	0.88	0.8
_____ASV34346	-0.0892537	0.0945039	0.11959	0.21192	-0.260802	0.401441	-0.1293	0	0.328268	0.131501	-0.0091234	-0.00943418	0.0202446	0.174052	0.251367	0.19399	-0.260802	-0.260802	0.253842	0.562458	-0.260802	0.0141555	0	0	0.347082	0.588359	0	0.274957	-0.00936523	-0.260802	0.00240583	-0.00888156	0.241933	0.0416512	0.251436	0	0.263207	0.25192	0.502735	0.302453	-0.260802	-0.260802	-0.260802	0.494233	0.493301	0.190411	-0.260802	-0.260802	0.171274	0	0	0	0.494287	0.754102	0.451213	0	0	0.432075	0.562748	0.4666	2.75202	0.0673	0.0183017	0.9263	0.164951	0.8229	0.415822	0.704	0.317931	0.9219	0.00638581	0.934	3.03016	0.052	0.586903	0.448	0.871951	0.544	0.291816	0.946	1.37748	0.206	0.000249555	0.693556	0.0399758	0.91	0.9	0.88	0.8
_____ASV35274	-0.00510365	0.00540387	0.165165	0.175673	0.0774789	-0.170269	0.0894212	0.247748	0	0.25969	0.0786008	0.0774789	-0.170269	0.24887	0.247748	0	0.325227	-0.170269	-0.170269	-0.170269	-0.170269	0.372719	0.495495	0	0	0	0	0.542988	-0.170269	0.325227	-0.170269	0.32747	-0.170269	-0.170269	0	0.495495	0	0.497739	0	0	-0.170269	0.572974	-0.170269	-0.170269	-0.170269	-0.170269	0.57634	-0.170269	-0.170269	0	0.743243	0	0	0	0	0.746609	0	0	0.00188446	0.7516	0.485147	0.8215	0.466997	0.8767	1.50064	0.3524	1.44491	0.4106	1.18528	0.4376	0.457769	0.803	0.490041	0.657	0.00190264	0.643	0.840307	0.582	0.764677	0.624	0.821218	0.572	8.32845e-05	0.781637	0.281583	0.91	0.849737	0.88	0.8
_____ASV35360	0.166146	-0.175919	0.201455	0.118736	0.373339	-0.149038	-0.240533	0.282081	0.151906	0.127415	0.0163087	-0.160425	0.157217	0.22127	0.145943	0.250751	0.645232	0.101445	-0.0753253	-0.229451	-0.07147	-0.424966	0.493686	0.274916	0.235728	0.195515	0.238327	0	0.283367	-0.248079	0.463148	-0.25075	-0.0727705	-0.2099	0.401778	0.176887	0.412082	0.174216	0.237452	0.215066	0.374397	0.103327	0.642292	0.0994949	-0.424966	-0.117728	-0.424966	-0.159635	-0.122208	0.563564	0.345853	0.571281	0.34334	0	0.307237	0	0.26533	0.302758	2.36238	0.1409	3.07316	0.0502	0.551078	0.5929	0.273349	0.7494	1.46153	0.2446	0.499119	0.7571	0.576751	0.583	2.72288	0.078	2.07793	0.154	0.983245	0.451	1.11629	0.374	1.63478	0.182	0.000584125	0.456977	0.0316745	0.91	0.9	0.88	0.8
_____ASV36015	0.0715771	-0.0757875	0.18233	0.154356	0.178091	0.0286299	-0.214464	0.262362	0.225281	0.0829982	0.0189367	0.0165838	-0.0387497	0.218832	0.217185	0.188871	0.338418	0.0177643	0.0146959	0.0438307	-0.138382	-0.297462	0.428729	0.315227	0.312158	0.341293	0.15908	0	0.335336	0.0177781	-0.138382	-0.297462	0.0153896	0.0808097	0.426678	0.31524	0.15908	0	0.312852	0.378272	0.183497	0.175398	0.175378	0.170775	0.171816	-0.297462	-0.297462	-0.297462	-0.0247539	0.48096	0.472861	0.47284	0.468237	0.469278	0	0	0	0.272708	0.35013	0.6284	0.860274	0.4351	0.0359485	0.9642	0.161715	0.8416	1.03062	0.3719	0.303008	0.8993	0.0234376	0.976	0.916747	0.393	0.376293	0.556	0.379389	0.959	0.523867	0.798	0.502196	0.844	0.000228696	0.742586	0.172375	0.91	0.9	0.88	0.8
_____ASV36403	0.0630668	-0.0667766	0.190368	0.143308	-0.210084	-0.210084	0.429303	0	0	0.351976	-0.00473928	-0.00706507	0.0128775	0.205345	0.203019	0.222962	-0.210084	-0.210084	-0.210084	-0.210084	0.609369	0.232867	0	0	0	0	0.552477	0.442951	0.200606	-0.210084	0.198679	-0.210084	0.195954	-0.210084	0.41069	0	0.408763	0	0.406039	0	-0.210084	-0.210084	-0.210084	-0.210084	-0.210084	-0.210084	0.405951	0.398974	0.490653	0	0	0	0	0	0	0.616035	0.609058	0.700737	0.283527	0.774	3.02266	0.0763	0.00380152	0.8702	0.26184	0.9234	1.23944	0.3656	0.00234373	0.9713	0.00261479	0.887	3.37384	0.029	0.291771	0.753	0.773027	0.598	0.565208	0.786	1.47436	0.219	0.00012442	0.786913	0.0441457	0.91	0.9	0.88	0.8
_____ASV36522	-0.0795532	0.0842327	0.1392	0.198291	-0.00875457	-0.201403	0.210538	0.238465	0.144302	0.222808	0.0846257	-0.310377	0.246275	0.201168	0.099901	0.28427	-0.212492	0.194983	-0.210098	-0.191916	0.183931	0.239563	0.197786	0.43719	0.20018	0.218362	0.310325	0.335613	-0.0148248	-0.210476	-0.0133582	0.184076	-0.410278	0.557834	0.266615	0.199802	0.267616	0.310404	0	0.538525	0.181019	-0.410278	0.202996	-0.110031	-0.410278	-0.0671127	0.182889	-0.110575	0.609123	0.387098	0	0.613274	0.300248	0	0.343166	0.388319	0.299703	0.480625	0.436828	0.509	0.910775	0.4087	1.82114	0.1755	0.224612	0.8326	0.774154	0.4761	0.144871	0.9685	1.96236	0.139	0.97648	0.348	0.465435	0.507	0.77634	0.645	1.23569	0.296	0.575773	0.758	0.000504842	0.697741	0.163877	0.904446	0.9	0.88	0.8
_____ASV36894	0.0224068	-0.0237248	0.20593	0.117648	0.20085	-0.183523	-0.026059	0.314779	0	0.157464	-0.183523	-0.03262	0.235793	0	0.150903	0.34306	0.434267	-0.0325675	-0.183523	-0.183523	-0.183523	0.14572	0.61779	0.150956	0	0	0	0.329243	-0.183523	-0.183523	0.434267	-0.183523	0.118283	-0.00237635	0	0	0.61779	0	0.301807	0.181147	-0.183523	-0.183523	0.969595	-0.183523	-0.183523	-0.183523	-0.183523	0.269187	-0.183523	0	0	0.92199	0	0	0	0	0.45271	0	0.0361561	1	0.859295	0.521	0.943736	0.4026	0.964773	0.4679	0.758096	0.6093	1.53899	0.1428	1.02939	0.368	0.876067	0.454	0.0366922	0.904	1.2802	0.162	0.713577	0.722	0.722821	0.73	0.000146824	0.82	0.199469	0.91	0.88382	0.88	0.8
_____ASV36948	-0.0561656	0.0594694	0.15404	0.186124	-0.193187	0.101511	0.100075	0.137748	0.238067	0.237265	0.221771	-0.0554868	-0.181401	0.257712	0.19049	0.149533	-0.0554387	-0.330935	-0.0574511	0.274924	-0.0556069	0.269911	0.275496	0	0.273484	0.406439	0.275328	0.403064	0.217877	-0.0554387	-0.330935	0.225666	-0.0555348	-0.00196128	0.370011	0.275496	0	0.375268	0.2754	0.328973	-0.330935	0.0823092	-0.330935	0.499246	0.082165	-0.330935	0.497002	-0.330935	0.139027	0	0.413244	0	0.543531	0.4131	0	0.542014	0	0.469962	0.214815	0.6036	0.637188	0.5518	0.858193	0.4801	0.629156	0.5172	0.229298	0.7766	0.99318	0.4288	0.988785	0.384	0.675109	0.552	0.231204	0.565	0.945014	0.466	0.494975	0.816	0.594114	0.706	0.000291136	0.736943	0.20878	0.91	0.888507	0.88	0.8
_____ASV37057	0.199789	-0.211542	0.188991	0.13693	0.0822455	-0.153727	0.0679059	0.237239	0.181929	0.200653	0.0825735	0.0382739	-0.131834	0.202282	0.229975	0.189769	0.254893	-0.0904023	-0.0829475	-0.230942	0.427422	-0.324294	0.397713	0.267895	0.271856	0.249843	0.310814	0.199489	0.426309	0.253168	-0.0801094	-0.261162	-0.176621	-0.193902	0.310475	0.397243	0.27331	0.230725	0.23446	0.272987	0.169844	0.424157	-0.347265	-0.0912065	-0.348336	-0.00276917	0.169083	0.0390011	-0.0146909	0.377301	0.550166	0.256117	0.335301	0.255046	0.387766	0.376935	0.333126	0.380012	2.87654	0.0975	0.412562	0.6666	0.351824	0.6945	0.535002	0.5873	0.436981	0.6531	0.61424	0.6619	0.284554	0.761	0.398896	0.673	3.0462	0.104	0.458597	0.891	1.13823	0.34	1.22033	0.313	0.000853555	0.393059	0.239626	0.91	0.9	0.88	0.8
_____ASV37948	-0.00438648	0.00464451	0.165882	0.174913	0.326349	-0.170269	-0.170269	0.343444	0	0	0.0775251	0.0785547	-0.170269	0.247794	0.248823	0	0.327378	0.325319	-0.170269	-0.170269	-0.170269	-0.170269	0.497647	0.495588	0	0	0	0	-0.170269	0.327378	-0.170269	0.325319	-0.170269	-0.170269	0	0.497647	0	0.495588	0	0	0.573113	0.576202	-0.170269	-0.170269	-0.170269	-0.170269	-0.170269	-0.170269	-0.170269	0.743382	0.74647	0	0	0	0	0	0	0	0.00139206	1	1.89771	0.278	0.512183	0.6553	0.000374454	0.9754	1.44645	0.3336	0.464952	0.8814	0.457768	0.775	2.00129	0.154	0.00140548	0.845	0.840307	0.59	0.764677	0.656	0.764677	0.662	8.22724e-05	0.82	0.121993	0.91	0.9	0.88	0.8
_____ASV38068	0.0268222	-0.0284	0.187105	0.14878	-0.00978746	-0.110377	0.12059	0.242156	0.158979	0.214242	0.100739	0.101136	-0.220228	0.205725	0.260301	0.120246	0.100448	-0.120023	-0.123014	-0.0965912	0.103033	0.139743	0.440921	0.220451	0.21746	0.243882	0.299013	0.322147	0.320492	0.100448	-0.340473	-0.119015	0.101825	-0.0759324	0.345198	0.440921	0	0.221459	0.298219	0.264541	-0.340473	0.320908	-0.00979708	-0.0142841	-0.0051354	-0.340473	0.656974	-0.0123639	-0.340473	0	0.661382	0.330676	0.326189	0.335338	0	0.486706	0.32811	0	0.0510683	0.9349	0.295187	0.7592	0.756882	0.5431	0.102146	0.8963	0.714421	0.5008	1.09632	0.3831	0.772903	0.532	0.302248	0.745	0.0525904	0.899	0.837806	0.593	0.601469	0.735	0.173041	0.963	0.000374301	0.82	0.265047	0.91	0.9	0.88	0.8
_____ASV38281	0.0877474	-0.092909	0.185217	0.14988	0.367325	-0.0958656	-0.28743	0.214846	0.188159	0.20008	0.0544041	-0.1651	0.120759	0.236433	0.165827	0.21781	0.674172	0.0604787	-0.199295	0.0169665	-0.211634	-0.370117	0.314775	0.277173	0.243838	0.298445	0.349311	0.190828	-0.0352039	-0.0331216	0.331568	0.144012	-0.297079	-0.132211	0.37675	0.275659	0.318472	0.300608	0.189312	0.2859	-0.033492	0.62659	0.508878	0.233683	-0.560945	0.0590263	-0.036979	-0.560945	-0.261072	0.345302	0.369795	0.40447	0.387758	0	0.400216	0.523966	0	0.299873	0.670638	0.3939	3.18553	0.049	0.540593	0.5838	1.2211	0.3007	0.767054	0.4668	1.44937	0.2324	0.515683	0.613	2.81568	0.065	0.567097	0.464	1.60402	0.123	0.547443	0.736	0.7633	0.583	0.000773783	0.66513	0.031066	0.91	0.834672	0.88	0.8
_____ASV38324	-0.0043732	0.00463045	0.165896	0.174899	-0.170269	-0.170269	0.347941	0	0	0.358005	0.0785746	-0.170269	0.10003	0.248843	0	0.270299	-0.170269	-0.170269	-0.170269	-0.170269	0.327418	0.370329	0	0	0	0	0.497687	0.540598	0.327418	-0.170269	-0.170269	-0.170269	-0.170269	0.424389	0.497687	0	0	0	0	0.594657	-0.170269	-0.170269	-0.170269	-0.170269	-0.170269	-0.170269	0.576261	-0.170269	0.679242	0	0	0	0	0	0	0.74653	0	0.849511	0.00146466	0.795	2.14358	0.093	0.570157	0.4379	0.00466753	0.8812	1.82707	0.1968	0.600829	0.6064	0.524722	0.635	2.14217	0.14	0.00139698	0.837	0.927199	0.502	0.888583	0.446	0.820719	0.543	8.28672e-05	0.791319	0.0513119	0.91	0.9	0.88	0.8
_____ASV38442	0.0294668	-0.0312001	0.172856	0.166991	0.119181	-0.122769	-0.00159392	0.23346	0.178561	0.208955	0.115146	-0.381179	0.290217	0.231618	0	0.270195	0.112508	0.125854	-0.128606	-0.1164	0.104499	-0.117332	0.332847	0.34224	0.252573	0.264779	0.327444	0.263848	-0.138275	-0.381179	0.607854	0.368568	-0.381179	-0.0909467	0.242904	0	0.421791	0.391999	0	0.290232	0.379371	-0.381179	0.359351	-0.0171084	-0.381179	0.0518027	-0.0168227	-0.381179	0.449622	0.498541	0	0.484796	0.364071	0	0.432982	0.364356	0	0.536281	0.0673736	0.8745	0.364013	0.7225	2.90956	0.0645	0.10011	0.9266	2.24184	0.1179	0.203657	0.9355	2.99256	0.059	0.337203	0.759	0.0634821	0.882	0.875982	0.554	2.13487	0.057	0.182881	0.968	0.0003801	0.811887	0.25497	0.802586	0.9	0.88	0.8
_____ASV38547	-0.00457295	0.00484195	0.134747	0.202746	-0.197904	0.404413	-0.197904	0	0.353966	0	0.232746	-0.197904	-0.0380092	0.315415	0	0.159895	-0.197904	-0.197904	0.382089	0.428766	-0.197904	-0.197904	0	0	0.391059	0.62667	0	0	0.0889488	-0.197904	0.0952365	0.376543	-0.197904	-0.197904	0.286853	0	0.293141	0.574447	0	0	-0.197904	-0.197904	-0.197904	1.09405	-0.197904	0.304623	-0.197904	-0.197904	-0.197904	0	0	0	0.906469	0	0.502527	0	0	0	0.00149791	1	2.70842	0.0641	1.0906	0.4684	0.00382716	0.9879	0.434515	0.7769	1.09394	0.3722	1.14056	0.36	2.9604	0.037	0.00152751	0.902	1.66708	0.082	0.630013	0.789	1.13389	0.335	0.000166762	0.82	0.0384231	0.91	0.9	0.88	0.8
_____ASV38617	NA	NA	NA	NA	NA	NA	NA	NA	NA	NA	NA	NA	NA	NA	NA	NA	NA	NA	NA	NA	NA	NA	NA	NA	NA	NA	NA	NA	NA	NA	NA	NA	NA	NA	NA	NA	NA	NA	NA	NA	NA	NA	NA	NA	NA	NA	NA	NA	NA	NA	NA	NA	NA	NA	NA	NA	NA	NA	NA	NA	NA	NA	NA	NA	NA	NA	NA	NA	NA	NA	NA	NA	NA	NA	NA	NA	NA	NA	NA	NA	NA	NA	0	NA	NA	NA	NA	NA	NA
_____ASV38654	-0.170269	0.180285	0	0.244095	-0.170269	0.0894277	0.088244	0	0.259696	0.258513	-0.170269	0.078607	0.0999946	0	0.248876	0.270263	-0.170269	-0.170269	-0.170269	0.372733	-0.170269	0.370258	0	0	0	0.543002	0	0.540527	-0.170269	-0.170269	-0.170269	-0.170269	0.327483	0.424311	0	0	0	0	0.497752	0.594579	-0.170269	-0.170269	-0.170269	-0.170269	0.576359	-0.170269	-0.170269	-0.170269	0.67913	0	0	0	0	0.746627	0	0	0	0.849399	2.22025	0.1139	0.579925	0.3436	0.610071	0.3641	0.621112	0.5134	0.668124	0.5311	1.40674	0.1827	0.524704	0.613	0.522083	0.622	2.1857	0.146	0.927176	0.48	0.88855	0.451	0.877716	0.438	8.2878e-05	0.423474	0.142469	0.91	0.886886	0.88	0.8
_____ASV38703	0.250762	-0.265513	0.208976	0.0911118	0.0351966	-0.356625	0.319898	0.216168	0	0.273671	0.0344303	-0.356625	0.351485	0.215747	0	0.28493	0.168868	-0.0984746	-0.356625	-0.356625	0.940044	-0.356625	0.354289	0.25815	0	0	0.462599	0	0.425485	-0.356625	0.683426	-0.356625	-0.356625	-0.0468445	0.408468	0	0.443487	0	0	0.30978	0.0385788	-0.356625	0.423636	-0.356625	-0.356625	-0.356625	0.421337	-0.356625	0.977136	0.395204	0	0.510819	0	0	0	0.509312	0	0.628743	6.20502	0.0102	3.5478	0.0388	3.61071	0.0348	3.53593	0.0355	1.53593	0.2333	1.02813	0.4048	3.07362	0.057	2.79218	0.064	4.92581	0.036	2.0307	0.053	2.79812	0.03	3.67359	0.007	0.000333677	0.128287	0.0257579	0.706528	0.501309	0.88	0.8
_____ASV38866	-0.00459222	0.00486235	0.165677	0.175131	-0.170269	-0.170269	0.347941	0	0	0.358005	0.326349	-0.170269	-0.170269	0.343443	0	0	-0.170269	-0.170269	-0.170269	-0.170269	0.326762	0.371046	0	0	0	0	0.497031	0.541315	0.326762	-0.170269	-0.170269	0.325937	-0.170269	-0.170269	0.497031	0	0	0.496206	0	0	-0.170269	-0.170269	-0.170269	-0.170269	-0.170269	-0.170269	1.31959	-0.170269	-0.170269	0	0	0	0	0	0	0.975339	0	0	0.0015257	1	2.02506	0.191	1.86894	0.2588	0.00285694	0.9405	0.000561768	0.9603	1.88901	0.0833	2.0013	0.163	2.14218	0.144	0.00154041	0.774	2.25119	0.062	0.764676	0.647	0.820867	0.581	8.25341e-05	0.82	0.0910034	0.91	0.9	0.88	0.8
_____ASV38893	NA	NA	NA	NA	NA	NA	NA	NA	NA	NA	NA	NA	NA	NA	NA	NA	NA	NA	NA	NA	NA	NA	NA	NA	NA	NA	NA	NA	NA	NA	NA	NA	NA	NA	NA	NA	NA	NA	NA	NA	NA	NA	NA	NA	NA	NA	NA	NA	NA	NA	NA	NA	NA	NA	NA	NA	NA	NA	NA	NA	NA	NA	NA	NA	NA	NA	NA	NA	NA	NA	NA	NA	NA	NA	NA	NA	NA	NA	NA	NA	NA	NA	0	NA	NA	NA	NA	NA	NA
_____ASV39330	0.221046	-0.234048	0.208638	0.0968809	-0.330929	-0.0456833	0.391001	0	0.197062	0.292047	0.356683	-0.0533311	-0.330929	0.2795	0.191989	0	-0.330929	-0.330929	0.215792	-0.330929	0.778274	-0.0314793	0	0	0.3686	0	0.472988	0.29945	0.769799	0.224267	-0.330929	-0.0564334	-0.330929	-0.330929	0.469369	0.374339	0	0.274496	0	0	-0.330929	-0.330929	-0.330929	0.489153	-0.330929	-0.330929	0.911825	0.501865	-0.330929	0	0	0	0.536871	0	0	0.606412	0.545234	0	4.58785	0.0288	3.82501	0.0212	3.55855	0.0265	1.37765	0.2534	1.3016	0.274	1.34898	0.2751	2.91931	0.06	3.303	0.055	3.76669	0.061	2.23088	0.034	2.55368	0.031	2.60588	0.038	0.000289974	0.225348	0.0159911	0.665779	0.812288	0.88	0.8
_____ASV39445	0.0467793	-0.0495311	0.180599	0.157243	-0.275354	0.228723	0.0586022	0	0.277497	0.230714	0.205006	-0.115585	-0.0975497	0.265003	0.159769	0.177804	-0.275354	-0.275354	0.3705	0.0740575	0.0451912	0.0732324	0	0	0.435458	0.349411	0.320545	0.348586	0.365071	-0.275354	0.0506203	0.0449399	0.0441835	-0.275354	0.431775	0	0.325974	0.320294	0.319537	0	-0.275354	-0.275354	-0.275354	0.684907	-0.275354	0.283459	0.205464	0.203952	-0.275354	0	0	0	0.628638	0	0.558813	0.480817	0.479306	0	0.151335	0.8477	1.43479	0.2601	0.701403	0.595	0.178227	0.8933	0.733603	0.4972	0.777522	0.5752	0.764061	0.525	1.57688	0.209	0.160218	0.791	0.991903	0.475	0.652294	0.73	0.706807	0.682	0.000208068	0.80504	0.116004	0.91	0.9	0.88	0.8
_____ASV40018	0.0202295	-0.0214195	0.198505	0.131223	-0.334415	0.407153	-0.0581989	0	0.316623	0.152052	-0.24573	0.373601	-0.139496	0.0886847	0.304174	0.134514	-0.334415	-0.334415	0.55317	0.247862	-0.158067	0.0507481	0	0	0.552167	0.300703	0.176348	0.258375	-0.334415	0.549003	-0.1539	-0.157045	0.1982	-0.122212	0	0.551305	0.180515	0.177369	0.278168	0.212202	-0.334415	-0.334415	-0.334415	-0.0683605	1.26077	-0.0249603	-0.334415	0.194453	-0.0312685	0	0	0	0.266054	0.776847	0.309454	0	0.346225	0.303146	0.0327135	0.8627	3.53862	0.0196	2.77501	0.053	0.416625	0.7217	0.496836	0.6445	1.36321	0.2515	2.74584	0.055	3.52825	0.019	0.029905	0.922	3.6995	0.004	1.25469	0.275	1.52834	0.174	0.00045632	0.809647	0.0150076	0.771737	0.9	0.88	0.8
_____ASV40388	-0.0580822	0.0614989	0.102731	0.222312	-0.160813	-0.160813	0.328619	0	0	0.359239	-0.160813	-0.160813	0.350866	0	0	0.375235	-0.160813	-0.160813	-0.160813	-0.160813	0.14738	0.526334	0	0	0	0	0.308193	0.687147	-0.160813	-0.160813	0.14738	-0.160813	-0.160813	0.595048	0	0	0.308193	0	0	0.755862	-0.160813	-0.160813	-0.160813	-0.160813	-0.160813	-0.160813	-0.160813	-0.160813	1.44732	0	0	0	0	0	0	0	0	1.12024	0.268934	0.533	2.00046	0.069	2.24076	0.0504	0.325556	0.8324	0.451616	0.8401	2.42009	0.0147	2.03403	0.098	1.89775	0.139	0.247312	0.6	2.35696	0.002	1.00924	0.356	0.897995	0.489	0.000126861	0.708003	0.0407687	0.77087	0.9	0.88	0.639138
_____ASV40707	NA	NA	NA	NA	NA	NA	NA	NA	NA	NA	NA	NA	NA	NA	NA	NA	NA	NA	NA	NA	NA	NA	NA	NA	NA	NA	NA	NA	NA	NA	NA	NA	NA	NA	NA	NA	NA	NA	NA	NA	NA	NA	NA	NA	NA	NA	NA	NA	NA	NA	NA	NA	NA	NA	NA	NA	NA	NA	NA	NA	NA	NA	NA	NA	NA	NA	NA	NA	NA	NA	NA	NA	NA	NA	NA	NA	NA	NA	NA	NA	NA	NA	0	NA	NA	NA	NA	NA	NA
_____ASV40947	-0.0752559	0.0796827	0.171425	0.167697	-0.0488531	0.158279	-0.107302	0.189361	0.210119	0.226542	-0.0475367	-0.0478123	0.104017	0.189791	0.189699	0.250132	-0.131117	0.0334107	-0.30053	0.658798	0.205879	-0.448954	0.261372	0.283555	0.223196	0.308698	0.387677	0.182628	-0.299173	-0.129777	0.203182	0.2041	0.0341521	-0.0149812	0.224116	0.26207	0.38694	0.298146	0.283871	0.314156	-0.382202	0.117379	0.118264	0.369086	0.117082	-0.0355603	-0.129494	-0.377898	0.227313	0.24938	0.365457	0.36591	0.378253	0.365311	0.384901	0.328693	0.253684	0.596436	0.411728	0.5325	0.444534	0.6339	0.19268	0.8363	3.66681	0.0297	0.719571	0.4958	0.639751	0.6365	0.169385	0.835	0.441882	0.654	0.41621	0.524	0.569307	0.808	0.438934	0.831	0.787649	0.56	0.00091813	0.707922	0.233065	0.91	0.477865	0.88	0.8
_____ASV40979	-0.0481882	0.0510228	0.0947695	0.226402	-0.110024	0.153741	-0.0389331	0.104208	0.328945	0.120808	0.0732044	0.0756463	-0.162383	0.312628	0.135283	0.0942186	0.0788689	-0.298917	-0.175184	0.512568	-0.0482499	-0.0287694	0.197293	0	0.123733	0.674309	0.169003	0.181221	-0.172545	0.076584	-0.0486039	0.318953	0.0747087	-0.298917	0.126372	0.196108	0.168763	0.61787	0.195128	0	-0.109358	-0.110315	-0.110398	0.627889	0.0756686	-0.298917	-0.298917	0.261586	-0.0852587	0.189559	0.188602	0.188519	0.926806	0.245237	0	0	0.273513	0.213658	0.16173	0.8404	0.413785	0.8045	0.366284	0.8158	1.55639	0.1993	0.716643	0.5925	0.850475	0.5737	0.415862	0.815	0.427299	0.771	0.170038	0.794	0.651161	0.798	0.508672	0.884	0.880754	0.534	0.000583099	0.803124	0.277125	0.91	0.773149	0.88	0.8
_____ASV41298	0.10352	-0.109609	0.203964	0.118622	-0.253259	0.105429	0.158842	0.0969755	0.239832	0.252766	0.329726	-0.350235	0.0223727	0.296897	0	0.17885	-0.156284	-0.350235	0.231295	-0.0318797	0.235548	0.0751624	0.193951	0	0.417551	0.227502	0.419446	0.285366	0.619836	-0.350235	0.0409579	0.039617	-0.350235	7.05355e-05	0.533134	0	0.263753	0.262839	0	0.24914	-0.350235	-0.350235	-0.0593082	0.813625	-0.350235	-0.183181	0.525789	-0.350235	0.321276	0	0	0.290927	0.622154	0	0.167054	0.613855	0	0.433474	0.790986	0.3764	1.15536	0.3449	2.77175	0.0661	0.0155814	0.9876	0.64354	0.5529	1.11994	0.3581	2.93843	0.067	1.19435	0.32	0.791873	0.381	1.67351	0.088	1.58279	0.162	0.611517	0.722	0.000434343	0.655851	0.142936	0.807185	0.9	0.88	0.8
_____ASV41795	0.0445604	-0.0471816	0.18756	0.147853	0.194157	-0.243552	0.0409533	0.274341	0.113714	0.191748	-0.0283884	-0.139673	0.183339	0.240692	0.15048	0.224546	0.301226	0.0870879	-0.139314	-0.357266	-0.0282309	0.116427	0.472085	0.299645	0.217952	0	0.236404	0.317763	0.300489	-0.139314	-0.0274936	-0.357266	-0.140031	0.436339	0.471803	0.217952	0.237059	0	0.217235	0.404187	0.299616	-0.357266	0.640121	-0.357266	-0.0303383	-0.357266	-0.0275153	-0.0314135	0.201908	0.656882	0	0.48677	0	0.326928	0	0.329751	0.325852	0.387552	0.14085	0.7261	1.11347	0.3509	0.537814	0.6029	0.250798	0.7894	1.71463	0.1927	0.878742	0.507	0.606521	0.569	1.15912	0.344	0.145347	0.721	0.893667	0.513	0.99922	0.438	0.576844	0.743	0.000397098	0.77825	0.144871	0.91	0.9	0.88	0.8
_____ASV41936	-0.125809	0.13321	0.118608	0.211314	0.468466	-0.244417	-0.244417	0.332385	0	0	-0.0669016	-0.244417	0.33962	0.177515	0	0.320737	0.111406	0.825525	-0.244417	-0.244417	-0.244417	-0.244417	0.355823	0.558764	0	0	0	0	-0.244417	-0.244417	0.111406	0.110614	-0.244417	0.613477	0	0	0.355823	0.35503	0	0.57193	0.288129	-0.244417	1.36168	-0.244417	-0.244417	-0.244417	-0.244417	-0.244417	-0.244417	0.532546	0	0.783702	0	0	0	0	0	0	1.33525	0.1453	4.49147	0.0173	2.23999	0.0537	1.05212	0.3319	0.354427	0.6638	1.94339	0.1036	2.10464	0.109	4.4028	0.017	1.17613	0.256	2.83965	0.008	1.26592	0.27	2.44727	0.039	0.000164856	0.462176	0.0135633	0.777043	0.840045	0.88	0.8
_____ASV42064	-0.204214	0.216227	0.0997706	0.218092	0.138619	-0.150092	0.00544629	0.244176	0.153893	0.213781	-0.156868	0.141113	0.0171872	0.147117	0.245556	0.22163	-0.303985	0.581224	-0.303985	0.0177903	-0.00467331	0.0164859	0	0.462287	0	0.321775	0.299312	0.320471	-0.303985	-0.00467331	-0.303985	-0.00975146	0.2869	0.402594	0	0.299312	0	0.294234	0.398375	0.471054	0.137365	0.139901	0.138591	-0.303985	0.138456	-0.303985	-0.303985	0.144983	0.199612	0.44135	0.443886	0.442576	0	0.442441	0	0	0.448968	0.503597	2.89261	0.1123	0.430838	0.8578	0.508725	0.6201	1.05543	0.3938	0.248849	0.759	0.25667	0.9141	0.530177	0.608	0.482646	0.681	3.18903	0.074	0.36924	0.948	0.962953	0.45	1.28126	0.263	0.000249692	0.421469	0.289122	0.91	0.860103	0.88	0.8
_____ASV42282	0.176582	-0.186969	0.218262	0.07707	0.5705	-0.297652	-0.297652	0.321661	0	0	-0.138862	-0.138138	0.302182	0.15879	0.159514	0.287196	1.12505	0.0159501	-0.297652	-0.297652	-0.297652	-0.297652	0.576246	0.211431	0	0	0	0	0.0199275	0.0213763	0.488442	-0.297652	-0.297652	0.0786705	0.31758	0.319028	0.488705	0	0	0.250882	0.178717	0.180891	1.35189	-0.297652	-0.297652	-0.297652	-0.297652	-0.297652	-0.297652	0.476369	0.478543	0.658112	0	0	0	0	0	0	2.85315	0.0874	7.4748	0.0008	1.47031	0.2463	3.12645	0.0412	0.0284282	0.9814	1.47618	0.2105	1.48544	0.235	6.97221	0.002	2.35651	0.122	2.07834	0.03	1.01324	0.395	4.95896	0.001	0.000457674	0.375517	0.00114744	0.91	0.523557	0.88	0.8
_____ASV42832	0.160798	-0.170256	0.23074	0	-0.170256	0.085705	0.0919539	0	0.255961	0.26221	0.07504	0.0810284	-0.170256	0.245296	0.251285	0	-0.170256	-0.170256	0.320336	-0.170256	0.332313	-0.170256	0	0	0.490593	0	0.50257	0	0.320336	0.332313	-0.170256	-0.170256	-0.170256	-0.170256	0.490593	0.50257	0	0	0	0	-0.170256	-0.170256	-0.170256	0.565633	-0.170256	-0.170256	-0.170256	0.583598	-0.170256	0	0	0	0.735889	0	0	0	0.753855	0	1.87063	0.4909	0.488816	0.7156	0.482078	0.777	0.50503	0.6471	0.450563	0.8052	1.20794	0.3292	0.457909	0.773	0.522223	0.642	1.94256	0.253	0.840342	0.635	0.764733	0.649	0.764733	0.643	8.32883e-05	0.693556	0.253152	0.91	0.9	0.88	0.8
_____ASV42981	-0.0599699	0.0634975	0.150112	0.189617	0.207206	-0.107717	-0.108498	0.266227	0.167639	0.166858	-0.114702	-0.114744	0.250304	0.160654	0.160612	0.288688	0.370802	0.0436096	-0.275356	0.0751625	-0.275356	0.0735284	0.435648	0.318966	0	0.350518	0	0.348884	-0.275356	0.0458685	0.0495778	0.0459526	-0.275356	0.491176	0	0.321224	0.324934	0.321309	0	0.511021	-0.275356	0.206481	0.690493	0.206607	-0.275356	-0.275356	-0.275356	-0.275356	0.272891	0	0.481837	0.632333	0.481963	0	0	0	0	0.548247	0.254313	0.6224	0.735645	0.5767	0.939785	0.4163	0.918833	0.3747	0.946016	0.3905	1.03153	0.4076	1.0052	0.403	0.778999	0.518	0.263711	0.549	0.996482	0.445	0.853295	0.522	0.707493	0.629	0.000207756	0.741521	0.216209	0.91	0.852868	0.88	0.8
_____ASV9266	-0.105007	0.111184	0.136126	0.199899	-0.234911	0.458683	-0.213559	0.179367	0.233811	0.179848	0.0307052	0.0577824	-0.0965319	0.19795	0.228228	0.199077	-0.233231	-0.236591	0.154371	0.79066	-0.236162	-0.1889	0.275718	0.241905	0.243759	0.398805	0.179626	0.331592	0.0542637	-0.0377181	-0.331568	0.00714664	0.153283	0.185512	0.295199	0.224701	0.178499	0.276801	0.407031	0.374843	-0.311547	-0.234728	-0.158458	0.644114	0.498916	0.200782	-0.240451	-0.090841	-0.323073	0.34557	0.319957	0.306043	0.368597	0.415336	0.479076	0.223546	0.442024	0.239864	0.768021	0.3951	3.41437	0.0369	0.105882	0.9026	0.679359	0.5081	0.48763	0.6105	0.150109	0.9607	0.366079	0.71	0.551257	0.568	1.64318	0.209	0.211846	0.991	0.68242	0.648	0.659226	0.662	0.0020404	0.665607	0.024761	0.91	0.885814	0.88	0.8
___f:Chlamydiaceae	-0.0967508	0.102442	0.145694	0.192462	0.293724	-0.356631	0.050136	0.264353	0	0.223921	0.0324059	0.0356319	-0.074223	0.214623	0.216403	0.19488	-0.0978281	0.685277	-0.356631	-0.356631	0.164207	-0.0743046	0.258803	0.444277	0	0	0.351153	0.282326	-0.0974016	-0.0950229	-0.0978281	0.162213	0.166287	-0.045897	0.25923	0.261608	0.258803	0.349806	0.352552	0.310734	0.0334368	0.427745	0.419991	-0.356631	-0.356631	-0.356631	0.420412	0.0357812	-0.356631	0.390068	0.513497	0.508419	0	0	0	0.508694	0.392412	0	0.674276	0.3778	2.42686	0.0967	0.0939229	0.9289	1.66374	0.2127	0.132244	0.8681	0.723763	0.5768	0.0860943	0.944	2.6475	0.073	0.690685	0.351	1.01751	0.407	0.18932	0.969	1.93465	0.107	0.000331448	0.656782	0.0529038	0.91	0.783406	0.88	0.8
_____ASV40210	-0.0967508	0.102442	0.145694	0.192462	0.293724	-0.356631	0.050136	0.264353	0	0.223921	0.0324059	0.0356319	-0.074223	0.214623	0.216403	0.19488	-0.0978281	0.685277	-0.356631	-0.356631	0.164207	-0.0743046	0.258803	0.444277	0	0	0.351153	0.282326	-0.0974016	-0.0950229	-0.0978281	0.162213	0.166287	-0.045897	0.25923	0.261608	0.258803	0.349806	0.352552	0.310734	0.0334368	0.427745	0.419991	-0.356631	-0.356631	-0.356631	0.420412	0.0357812	-0.356631	0.390068	0.513497	0.508419	0	0	0	0.508694	0.392412	0	0.674276	0.388	2.42686	0.0903	0.0939229	0.9267	1.66374	0.2113	0.132244	0.8679	0.723763	0.5867	0.0860943	0.952	2.6475	0.079	0.690685	0.366	1.01751	0.423	0.18932	0.953	1.93465	0.083	0.000331448	0.662134	0.0501667	0.91	0.782261	0.88	0.8
___f:Criblamydiaceae	-0.0126665	0.0134116	0.155915	0.184898	0.0526127	0.213118	-0.268018	0.186095	0.260366	0.159162	0.245212	-0.0524018	-0.210339	0.250502	0.147788	0.207138	-0.167163	0.272388	0.40306	0.00590881	-0.273897	-0.261606	0.193932	0.313735	0.371357	0.371645	0.180121	0.278549	0.0485414	0.0203583	-0.106899	0.441883	-0.125162	-0.334466	0.282034	0.203442	0.33146	0.419331	0.221324	0.236594	0.354339	0.0466075	-0.243109	0.631315	-0.0307071	0.0138358	-0.250017	-0.173106	-0.397062	0.493062	0.157592	0.218898	0.507455	0.28308	0.561486	0.244733	0.326761	0.280038	0.0107625	0.9214	1.24984	0.2928	1.13054	0.331	0.973413	0.3775	0.639073	0.5324	0.280172	0.8985	1.5268	0.208	2.32375	0.102	0.0338303	0.846	1.33035	0.236	0.774229	0.585	0.491969	0.801	0.00631948	0.82	0.1271	0.91	0.852868	0.88	0.8
_____ASV30058	0.0636522	-0.0673965	0.162698	0.177491	-0.195233	0.629521	-0.4258	0.144934	0.280968	0.080266	0.190116	-0.0423597	-0.161189	0.244895	0.167473	0.202422	-0.039017	-0.351449	0.73604	0.51332	-0.506066	-0.338237	0.243925	0.154617	0.348726	0.463268	0	0.167829	0.267276	0.112671	-0.18899	0.112956	-0.19739	-0.127827	0.35716	0.263834	0.213807	0.349504	0.208111	0.378239	-0.0375765	-0.0420562	-0.506066	1.11399	0.190279	0.577834	-0.506066	-0.275301	-0.506066	0.306718	0.303772	0	0.546364	0.339782	0.563222	0	0.230765	0	0.333886	0.5277	7.87955	0.0007	0.81255	0.4449	0.404232	0.6737	0.256666	0.7736	0.969968	0.4216	0.735378	0.482	8.68039	0.001	0.297237	0.57	2.37888	0.023	0.425961	0.85	2.87917	0.028	0.000791033	0.705907	0.00103025	0.91	0.9	0.88	0.8
_____ASV42559	-0.00806233	0.00853658	0.183904	0.153339	0.561269	-0.25034	-0.335332	0.312066	0.0849912	0	0.317662	-0.0102748	-0.335332	0.305215	0.151559	0	0.646476	0.476062	-0.335332	-0.157623	-0.335332	-0.335332	0.514209	0.376186	0	0.177709	0	0	0.321495	-0.0103506	-0.335332	0.313829	-0.0101989	-0.335332	0.505188	0.219104	0	0.366531	0.219205	0	1.62365	0.395489	-0.335332	-0.335332	-0.0909821	-0.335332	-0.335332	-0.335332	-0.335332	0.743483	0.356607	0	0	0.24435	0	0	0	0	0.00619115	0.9237	7.4428	0.0004	3.4062	0.0257	0.189941	0.8525	0.00533531	0.9911	3.44685	0.0107	2.55983	0.078	6.7618	0.002	0.00474824	0.963	5.29638	0.001	0.978159	0.473	2.67946	0.026	0.000498201	0.82	0.00065999	0.66094	0.9	0.88	0.581336
____g:Estrella	-0.0351376	0.0372046	0.159286	0.181448	-0.0635359	0.101762	-0.0354633	0.179247	0.261562	0.179386	0.101856	-0.0412268	-0.0661407	0.232232	0.169568	0.222985	-0.403731	0.276659	0.311094	-0.126601	-0.0127762	-0.060213	0.190914	0.277254	0.373365	0.370714	0.207466	0.310253	-0.154328	-0.014291	0.0632058	0.358039	-0.0681627	-0.221357	0.271014	0.231358	0.336156	0.374369	0.258037	0.290858	-0.144453	-0.0688403	0.0226856	0.435292	-0.0734645	-0.0791574	0.0147284	0.0186243	-0.15464	0.444221	0.231954	0.25213	0.478736	0.313264	0.596077	0.281887	0.361553	0.322552	0.0814526	0.7799	0.164172	0.8495	0.163989	0.8507	1.70756	0.1941	0.913819	0.4083	0.305172	0.8747	0.0345341	0.965	1.20831	0.315	0.0593271	0.794	0.747184	0.649	0.0864922	0.994	1.0119	0.421	0.00503025	0.788134	0.286926	0.91	0.767358	0.88	0.8
_____ASV20123	0.0787456	-0.0833777	0.195806	0.134283	-0.128301	0.349606	-0.215727	0.151946	0.293104	0.129676	0.228421	-0.403431	0.19092	0.242162	0	0.25765	-0.403431	0.146829	0.683332	-0.0144593	-0.0436644	-0.403431	0	0.287723	0.501411	0.260931	0.242556	0	0.309064	-0.403431	0.330603	0.147777	-0.403431	0.0233	0.401236	0	0.416243	0.288198	0	0.284488	-0.111454	-0.403431	0.129983	0.931087	-0.403431	0.545669	-0.13437	-0.403431	-0.0941864	0.291976	0	0.349202	0.560859	0	0.660884	0.269061	0	0.309244	0.516138	0.4759	2.38943	0.0924	3.34204	0.0395	2.68286	0.0729	0.174997	0.8538	0.878875	0.5019	3.16736	0.041	2.21351	0.132	0.45597	0.551	2.42906	0.029	1.36099	0.256	2.07635	0.094	0.000547044	0.693556	0.0510493	0.727967	0.609629	0.88	0.8
_____ASV21390	-0.078354	0.0829631	0.134853	0.201667	-0.119191	-0.0593318	0.183705	0.155716	0.172131	0.279132	-0.081065	0.34477	-0.287678	0.16537	0.270114	0.137999	-0.232976	-0.00540538	-0.231509	0.128498	0.229423	0.13383	0.206289	0.237674	0.207295	0.279225	0.274124	0.517454	-0.232432	0.227574	-0.230204	0.0703022	0.461965	-0.356646	0.206655	0.273471	0.208164	0.259787	0.477315	0.182305	-0.0806327	0.262011	-0.53895	0.146568	-0.078962	-0.272212	-0.309131	0.851259	-0.0159747	0.300042	0.32069	0	0.3345	0.301152	0.266739	0.22982	0.679988	0.337583	0.444464	0.5195	0.595144	0.5711	2.28306	0.107	0.318667	0.7396	0.282514	0.7686	1.03559	0.3971	2.52217	0.083	0.59197	0.543	0.451417	0.495	1.90723	0.065	1.17422	0.327	0.442392	0.841	0.000855588	0.702653	0.21461	0.854786	0.9	0.88	0.8
_____ASV22771	-0.00954497	0.0101064	0.190141	0.144537	-0.334646	-0.0303993	0.379595	0	0.167483	0.310499	0.0551915	0.154535	-0.228793	0.229907	0.243942	0.105853	-0.334646	-0.334646	-0.140427	0.0896313	0.446438	0.306675	0	0	0.194218	0.284615	0.526608	0.331191	0.055157	0.250854	-0.334646	0.0552261	0.0582165	-0.101769	0.389803	0.420719	0	0.262855	0.264877	0.232876	-0.334646	-0.334646	-0.334646	-0.0436933	0.24911	-0.334646	0.543914	0.549141	-0.00196505	0	0	0	0.290952	0.382159	0	0.615742	0.618728	0.332681	0.00614115	0.9053	2.74276	0.0639	0.744446	0.5011	0.179666	0.8572	0.276333	0.7629	0.237479	0.9344	0.89623	0.451	3.20392	0.044	0.00665539	0.879	1.10918	0.349	0.444622	0.841	1.31741	0.231	0.000415886	0.816192	0.0383259	0.91	0.9	0.88	0.8
_____ASV26096	0.0901566	-0.0954599	0.18844	0.1452	0.138415	-0.148201	0.00376824	0.244064	0.155786	0.212613	-0.00841163	-0.15661	0.180024	0.20441	0.147377	0.265811	-0.0100106	0.28684	-0.00539704	-0.303987	0.285877	-0.303987	0.293976	0.398337	0.29859	0	0.397687	0	-0.00887594	-0.00923385	0.288579	-0.00794731	-0.303987	0.0497577	0.295111	0.294753	0.399523	0.29604	0	0.353745	0.140073	-0.303987	0.579159	-0.303987	-0.303987	0.207882	0.13868	0.138143	-0.303987	0.44406	0	0.578155	0	0	0.511869	0.442667	0.44213	0	0.553468	0.6369	0.455986	0.8142	0.546356	0.5687	1.06686	0.3914	0.149808	0.8831	1.00452	0.4663	0.64496	0.466	0.475307	0.697	0.598942	0.478	0.768028	0.656	0.408846	0.851	0.788229	0.581	0.000248171	0.74536	0.279786	0.91	0.860103	0.88	0.8
_____ASV28184	-0.0540935	0.0572755	0.155207	0.185072	0.0848698	0.0989119	-0.187472	0.229399	0.236623	0.143462	0.0809816	-0.0554595	-0.0278424	0.227245	0.190508	0.209164	-0.0503913	0.220131	-0.0559247	0.267824	-0.0559647	-0.330934	0.280542	0.371528	0.275009	0.401661	0.274969	0	-0.0559647	-0.0559247	-0.0503913	0.217928	-0.0549942	-0.000783743	0.274969	0.275009	0.280542	0.370044	0.27594	0.33015	-0.330934	0.0829756	0.502567	0.492359	0.0815798	-0.330934	0.0815198	-0.330934	-0.330934	0	0.413909	0.545689	0.538974	0.412514	0	0.412454	0	0	0.216555	0.5847	0.597402	0.6131	0.123312	0.9059	0.635184	0.5201	0.132188	0.877	1.4749	0.2292	0.12097	0.914	0.596058	0.594	0.214407	0.619	0.916951	0.508	0.13342	0.98	0.517409	0.774	0.000291515	0.72817	0.226829	0.91	0.889204	0.88	0.8
_____ASV37312	-0.0545537	0.0577628	0.105761	0.220771	0.512559	-0.229115	-0.305729	0.319555	0.076614	0	0.1419	-0.0102956	-0.143568	0.306335	0.137751	0.11191	0.300953	0.724165	-0.158886	-0.305729	-0.305729	-0.305729	0.258828	0.593206	0.146844	0	0	0	0.00138815	-0.00966708	-0.155382	0.282412	-0.0109241	-0.129392	0.207191	0.199613	0.150347	0.588141	0.198761	0.176337	1.03716	0.360306	0.140213	-0.305729	-0.0854638	-0.305729	-0.305729	-0.305729	-0.305729	0.867906	0.325005	0.291963	0	0.220265	0	0	0	0	0.214812	0.7422	4.67758	0.0032	0.520018	0.6703	0.53066	0.6802	0.17802	0.8979	0.634952	0.7265	0.46231	0.714	5.45505	0.002	0.218083	0.709	1.83967	0.062	0.268336	0.985	2.39112	0.018	0.000502528	0.781637	0.00348835	0.91	0.9	0.88	0.8
_____ASV40634	0.0639533	-0.0677152	0.181664	0.155455	0.013348	0.200029	-0.213957	0.229569	0.240198	0.131407	-0.166919	0.122751	0.0481837	0.156869	0.246481	0.21218	-0.0464559	0.073152	0.287462	0.104648	-0.049146	-0.393751	0.347295	0.314842	0.355753	0.334336	0.247043	0	0.0599131	0.181093	-0.049146	-0.393751	0.0644087	0.164979	0.305861	0.397522	0.247043	0	0.308892	0.37258	-0.393751	0.471372	-0.0375767	0.286745	0.290631	-0.00262131	-0.393751	-0.393751	0.197001	0	0.581905	0.356175	0.44549	0.448036	0.39113	0	0	0.409357	0.29379	0.5967	0.959162	0.3938	0.517531	0.6116	0.311585	0.7399	0.593472	0.5584	0.975402	0.4391	0.533382	0.608	0.988382	0.362	0.300068	0.609	0.876659	0.547	0.510835	0.759	0.568978	0.742	0.00041712	0.733779	0.15905	0.91	0.9	0.88	0.8
_____ASV41553	-0.109129	0.115548	0.135781	0.200016	0.142896	-0.151141	0.00203233	0.246556	0.152815	0.211395	-0.0100617	0.136286	-0.137699	0.203248	0.242875	0.166257	-0.303956	0.589747	-0.0110603	-0.303956	-0.0123713	0.0177453	0	0.466806	0.292895	0	0.291584	0.321701	-0.0110603	-0.0123713	-0.303956	-0.00906308	0.284943	0.0618094	0.292895	0.291584	0	0.294893	0.397036	0.365765	-0.303956	0.579392	0.153251	0.135387	-0.303956	-0.303956	0.138383	0.133421	-0.303956	0	0.578289	0.457206	0.439343	0	0	0.442339	0.437377	0	0.91146	0.2458	0.507389	0.6808	0.436507	0.7806	2.34473	0.1037	0.1888	0.8119	1.07097	0.4074	0.425466	0.757	0.500425	0.631	0.881159	0.28	0.737787	0.689	0.406822	0.832	1.28732	0.293	0.000250842	0.571122	0.243601	0.91	0.658209	0.88	0.8
_____ASV7747	-0.0146203	0.0154803	0.172271	0.167796	-0.2799	0.177485	0.114584	0.117927	0.249168	0.231004	0.0306502	-0.178421	0.161205	0.197731	0.145446	0.272802	-0.226371	-0.333429	0.4109	-0.0771485	-0.228389	0.488737	0.177579	0.161557	0.415216	0.257445	0.233783	0.391219	-0.332197	-0.126621	0.414957	0.393497	-0.230221	-0.143298	0.1622	0.184143	0.442699	0.336529	0.232525	0.275137	-0.333848	-0.48838	-0.0174718	0.134644	0.132562	0.277788	0.291155	-0.179445	0.248823	0.202248	0.154403	0.236377	0.326464	0.227	0.731269	0.455727	0.324981	0.446938	0.0154127	0.9462	1.41879	0.2578	0.714176	0.4966	2.13491	0.1236	2.26997	0.1154	0.177688	0.9546	0.672696	0.509	1.47332	0.245	0.0156169	0.933	0.764808	0.656	1.39223	0.238	1.36757	0.235	0.00150155	0.82	0.115177	0.91	0.68631	0.88	0.8
___f:cvE6	0.00513805	-0.00544029	0.173572	0.166321	-0.47038	0.270515	0.220316	0.128143	0.138487	0.288521	0.112987	-0.00718271	-0.115422	0.170832	0.187668	0.266649	-0.527852	-0.412908	0.383184	0.147603	0.160082	0.286027	0.206022	0.160069	0.226317	0.154478	0.391043	0.445645	0.173413	0.0321449	-0.190143	0.0525605	-0.0465104	-0.0257572	0.295767	0.331481	0.290025	0.184116	0.192664	0.48988	-0.404556	-0.262522	-0.744061	0.426901	0.416242	-0.0747579	0.316615	-0.175268	0.562357	0.215659	0.282319	0.134742	0.297187	0.178989	0.204964	0.307528	0.443234	0.750857	0.00184214	0.967	3.81667	0.0248	0.234344	0.7998	0.235814	0.8032	0.167639	0.8492	0.940589	0.4551	0.0958912	0.929	8.2701	0.001	0.849711	0.387	1.59164	0.129	0.476984	0.817	3.4989	0.005	0.0202213	0.82	0.0181538	0.91	0.9	0.88	0.8
_____ASV16110	-0.0596017	0.0631077	0.171672	0.167829	-0.429147	0.337433	0.110372	0.120638	0.250165	0.208423	-0.176093	-0.00456719	0.197084	0.173749	0.194644	0.254072	-0.603551	-0.254743	0.513452	0.145412	-0.0887066	0.32755	0	0.235223	0.390126	0.313329	0.268869	0.322545	-0.262444	-0.261516	0.345155	-0.0897419	0.252382	0.0193982	0.229975	0.2306	0.391041	0.268328	0.305374	0.317279	-0.347189	-0.603551	-0.3367	0.165292	0.682143	0.140212	-0.34638	-0.0922938	0.863994	0.256361	0	0.26685	0.375159	0.37644	0.585329	0.25717	0.334697	0.378925	0.296668	0.5461	4.15602	0.0206	1.03623	0.3669	1.20202	0.3073	1.05063	0.3586	1.79559	0.1458	0.794861	0.456	3.97507	0.021	0.260471	0.601	0.698966	0.691	0.775486	0.587	2.60367	0.031	0.00085339	0.712225	0.0156217	0.91	0.834672	0.88	0.8
_____ASV17193	0.0948936	-0.100476	0.179985	0.1566	-0.360731	0.408846	-0.0324302	0.113264	0.257778	0.205186	-0.149416	0.158181	-0.00956114	0.179186	0.228322	0.21503	-0.247467	-0.473996	0.583166	0.218678	-0.0510181	-0.0121525	0.226529	0	0.377249	0.357711	0.285176	0.309832	-0.0388922	0.155706	0.167867	-0.25994	0.160655	-0.222474	0.293646	0.328852	0.335265	0.214055	0.331447	0.251521	-0.134203	-0.473996	-0.473996	0.15995	1.1019	-0.0987649	-0.473996	-0.153363	0.610425	0.339793	0	0	0.415061	0.461378	0.375231	0	0.320633	0.511217	0.736966	0.3787	3.82087	0.0276	0.627139	0.5041	0.2665	0.7829	0.207949	0.8133	2.875	0.0344	0.561935	0.554	3.77733	0.027	0.664166	0.434	1.5139	0.17	0.433985	0.824	1.69552	0.141	0.000545398	0.657183	0.01973	0.91	0.9	0.88	0.772058
_____ASV21748	-0.0688054	0.0728528	0.133442	0.202948	-0.067645	0.00578116	0.064805	0.165411	0.179611	0.271746	0.110738	-0.187656	0.0839108	0.201452	0.119171	0.284766	-0.0668053	-0.0684847	-0.0708975	0.0894306	-0.0687134	0.210461	0.240022	0.238343	0.23593	0.283301	0.238114	0.517289	0.407239	-0.306827	-0.306827	-0.185763	-0.0684847	0.552796	0.372921	0	0	0.121064	0.238343	0.609497	0.0532057	0.0506865	-0.306827	0.228664	-0.306827	0.108325	0.0503436	-0.306827	0.506055	0.360033	0.357514	0	0.373975	0	0.415152	0.357171	0	0.812882	0.342389	0.5642	0.10607	0.8712	0.650117	0.5577	0.121092	0.905	3.04103	0.0445	0.855471	0.5171	0.640438	0.597	0.100891	0.891	0.347568	0.555	0.546671	0.855	1.62566	0.164	0.150531	0.984	0.000312114	0.720716	0.292621	0.91	0.9	0.88	0.8
_____ASV22146	-0.0114175	0.0120891	0.151481	0.188997	-0.112865	0.214815	-0.0970425	0.165129	0.270907	0.173484	-0.212645	0.390626	-0.194161	0.137995	0.277326	0.15045	-0.0126869	-0.213044	-0.213403	0.681962	0.191837	-0.412184	0.269346	0.199141	0.198781	0.49835	0.315449	0	-0.213403	0.391321	-0.21217	-0.211888	0.389932	-0.17255	0.198781	0.342631	0.200014	0.200296	0.451915	0.239634	-0.412184	0.485773	-0.412184	0.186432	0.492279	-0.0698498	-0.412184	0.193827	-0.0693029	0	0.438166	0	0.39189	0.632788	0.342334	0	0.396736	0.342881	0.010352	0.8489	0.849982	0.4346	2.96005	0.061	3.685	0.0305	0.00766591	0.9905	0.33534	0.8629	2.94562	0.066	0.786944	0.477	0.00952319	0.898	1.07853	0.409	1.12738	0.337	1.80301	0.136	0.000498885	0.805368	0.172224	0.797037	0.483308	0.88	0.8
_____ASV23125	-0.0393519	0.0416667	0.172637	0.16711	-0.351785	0.46754	-0.100459	0.154246	0.259276	0.164074	0.0341771	-0.272921	0.260448	0.207956	0.128605	0.266006	-0.506031	-0.19754	0.58439	0.340066	-0.196415	0.00421943	0	0.308491	0.428374	0.293106	0.208743	0.263525	-0.0440565	-0.506031	0.432032	0.112411	-0.0398119	0.0545482	0.33195	0	0.366464	0.263708	0.243483	0.397022	-0.506031	-0.506031	-0.0432941	0.650986	0.193298	0.571307	-0.0424237	-0.506031	0.296724	0	0	0.462737	0.487117	0.341251	0.561883	0.30351	0	0.378468	0.141334	0.6668	5.0866	0.0079	2.18891	0.1217	0.577198	0.5703	1.19302	0.3147	0.348692	0.8519	1.68695	0.196	4.53676	0.012	0.113302	0.734	2.11707	0.054	1.11662	0.374	2.01244	0.075	0.000792412	0.756856	0.00721525	0.875362	0.898353	0.88	0.8
_____ASV23609	0.159573	-0.16896	0.226543	0.0467031	-0.212119	-0.038193	0.259535	0.0239093	0.0919331	0.349322	-0.189218	-0.0930454	0.307924	0.0468106	0.0788842	0.363968	-0.18821	-0.236029	0.143156	-0.236029	0.523773	-0.0287251	0.0478187	0	0.1617	0	0.662101	0.139072	-0.142407	-0.0460087	0.667135	-0.236029	-0.140082	-0.12313	0.0936212	0.128118	0.655102	0	0.0959464	0.112898	-0.236029	-0.236029	-0.164301	-0.0955968	-0.0948589	0.0921724	-0.236029	0.0517512	1.06336	0	0	0.071728	0.140432	0.14117	0.211859	0	0.188396	1.12255	1.82048	0.1273	1.24983	0.255	1.49157	0.1612	0.332447	0.9448	0.857279	0.567	0.829579	0.6453	1.60412	0.16	1.34463	0.224	1.91225	0.107	1.24638	0.223	1.36865	0.165	1.05487	0.408	0.000605051	0.440108	0.114174	0.890777	0.9	0.88	0.8
_____ASV24026	-0.00515687	0.00546021	0.166748	0.173985	0.113971	-0.244407	0.125481	0.247855	0	0.255538	0.291085	-0.244407	-0.0509215	0.295437	0	0.193485	0.117625	0.110316	-0.244407	-0.244407	0.111311	0.140939	0.362032	0.354723	0	0	0.355718	0.385345	0.473343	-0.244407	-0.244407	0.108827	-0.244407	0.181261	0.483929	0	0	0.353233	0	0.425668	0.298641	-0.244407	0.287678	-0.244407	-0.244407	-0.244407	0.81902	-0.244407	-0.244407	0.543047	0	0.532084	0	0	0	0.696182	0	0	0.00186739	1	0.969551	0.5072	1.67497	0.2296	0.00175306	0.9717	0.822901	0.4742	0.899688	0.5751	1.80312	0.181	1.02462	0.425	0.00194252	0.941	1.21591	0.267	1.06712	0.372	0.392554	0.885	0.000166422	0.82	0.195183	0.91	0.9	0.88	0.8
_____ASV25650	-0.0614246	0.0650378	0.149099	0.190482	-0.115326	0.395701	-0.275361	0.160034	0.311817	0	0.0465868	0.205827	-0.275361	0.222647	0.265462	0	0.0447079	-0.275361	0.0463789	0.77678	-0.275361	-0.275361	0.320068	0	0.32174	0.543326	0	0	0.0463789	0.0447079	-0.275361	0.0467948	0.366946	-0.275361	0.32174	0.320068	0	0.322155	0.433046	0	-0.275361	0.204742	-0.275361	0.690482	0.6881	-0.275361	-0.275361	-0.275361	-0.275361	0	0.480103	0	0.632292	0.630737	0	0	0	0	0.301037	0.4078	3.05727	0.042	1.40381	0.2763	1.75308	0.1744	0.200274	0.8156	0.761011	0.614	1.3837	0.267	2.9961	0.049	0.276713	0.511	1.51311	0.145	0.655207	0.711	2.00411	0.075	0.000206871	0.672741	0.0274467	0.91	0.746858	0.88	0.8
_____ASV25715	-0.0978528	0.103609	0.11338	0.215473	-0.244881	-0.0572708	0.312799	0.0901145	0.15289	0.310948	0.0211487	-0.067052	0.0500763	0.166059	0.147825	0.299863	-0.154767	-0.334996	-0.158612	0.0532833	0.0198201	0.632412	0.180229	0	0.176384	0.26048	0.239217	0.597092	0.0230584	-0.158612	-0.158005	0.019239	0.024508	0.299774	0.241406	0.176384	0.176991	0.238828	0.242377	0.634769	-0.0646521	-0.334996	-0.334996	-0.0706384	0.199106	-0.334996	0.198737	-0.0652665	0.87523	0.270343	0	0	0.264357	0.349672	0	0.34941	0.269729	0.907004	0.679831	0.4273	1.82857	0.1551	0.108664	0.9096	0.896626	0.4371	0.358332	0.7501	1.20554	0.3193	0.0845971	0.928	1.93345	0.146	0.706672	0.437	1.09779	0.384	0.287964	0.955	1.30217	0.243	0.000458204	0.684052	0.0770085	0.91	0.876177	0.88	0.8
_____ASV25839	NA	NA	NA	NA	NA	NA	NA	NA	NA	NA	NA	NA	NA	NA	NA	NA	NA	NA	NA	NA	NA	NA	NA	NA	NA	NA	NA	NA	NA	NA	NA	NA	NA	NA	NA	NA	NA	NA	NA	NA	NA	NA	NA	NA	NA	NA	NA	NA	NA	NA	NA	NA	NA	NA	NA	NA	NA	NA	NA	NA	NA	NA	NA	NA	NA	NA	NA	NA	NA	NA	NA	NA	NA	NA	NA	NA	NA	NA	NA	NA	NA	NA	0	NA	NA	NA	NA	NA	NA
_____ASV28519	-0.102795	0.108842	0.168468	0.17008	-0.221296	0.255438	-0.0245211	0.161017	0.218696	0.234386	0.211072	-0.221383	0.0112485	0.243915	0.160976	0.206006	-0.391902	-0.0506888	0.129353	0.392986	-0.0458353	-0.00126921	0.174725	0.269441	0.296846	0.332627	0.373463	0.291952	-0.0491223	-0.219958	-0.0393047	0.471266	-0.222808	0.0719123	0.372219	0.233734	0.275425	0.312952	0.231803	0.325334	-0.308374	-0.0469846	-0.308528	0.469216	-0.308711	0.655863	0.472374	-0.308453	-0.267907	0.258253	0.340204	0.2581	0.39155	0.257917	0.432493	0.555535	0.258175	0.29872	0.756428	0.3947	1.32312	0.2734	1.09359	0.3344	0.13161	0.88	0.427771	0.6559	1.27195	0.291	1.12831	0.369	1.35893	0.3	0.780697	0.406	1.22436	0.279	0.967512	0.428	0.745745	0.587	0.000795405	0.66537	0.120528	0.91	0.9	0.88	0.8
_____ASV29124	-0.131581	0.139321	0.140054	0.19577	0.121914	-0.00057158	-0.126643	0.23471	0.209534	0.175863	0.237329	-0.258532	0.0231304	0.251577	0.122671	0.222096	-0.118115	0.361943	-0.139905	0.151428	-0.136724	-0.115645	0.263088	0.388177	0.241298	0.3573	0.244479	0.265558	0.367662	-0.381203	-0.381203	0.106996	-0.135861	0.508331	0.391468	0	0	0.329144	0.245342	0.453051	0.379297	-0.0131902	-0.000365415	0.347176	-0.381203	0.0370105	-0.0144845	-0.381203	0.0361027	0.498339	0.368013	0.380838	0.476848	0	0.418214	0.366719	0	0.417306	1.15141	0.3019	0.31041	0.8437	1.33481	0.272	0.276801	0.7867	1.63369	0.2024	0.200726	0.9347	1.5056	0.23	0.356028	0.718	1.28861	0.26	0.527176	0.845	1.69118	0.148	0.500803	0.82	0.000377675	0.60685	0.285406	0.91	0.9	0.88	0.8
_____ASV29274	0.0453097	-0.047975	0.187643	0.14772	0.57538	-0.242563	-0.357834	0.301063	0.115271	0	-0.192986	0.191244	0.0019003	0.120538	0.273122	0.197557	0.630661	0.520099	-0.136898	-0.357834	-0.357834	-0.357834	0.488201	0.374354	0.220936	0	0	0	-0.247188	0.520014	-0.136898	-0.138785	-0.137526	0.168458	0.110646	0.493718	0.220936	0.219049	0.220308	0.350862	0.136709	1.2894	0.300031	-0.357834	-0.357834	0.0209138	-0.357834	-0.357834	-0.357834	0.346303	0.690568	0.430674	0	0	0.378748	0	0	0	0.210303	0.6545	8.50343	0.0007	1.23297	0.2998	0.0968043	0.9115	1.92196	0.1525	1.79575	0.133	0.882848	0.461	7.22681	0.002	0.150287	0.693	5.04075	0.001	0.988144	0.404	2.85881	0.018	0.000394807	0.751972	0.00103025	0.91	0.9	0.88	0.8
_____ASV29320	-0.14146	0.149782	0.0890188	0.226443	-0.230479	-0.088011	0.328511	0	0.142468	0.329073	0.0374046	0.037336	-0.0815352	0.18526	0.267815	0.148944	-0.230479	-0.230479	-0.230479	0.067409	0.0365772	0.646985	0	0	0	0.297888	0.267057	0.626983	0.0365772	-0.230479	-0.230479	0.0382319	0.305151	0.0971978	0.267057	0	0	0.268711	0.535631	0.327677	-0.230479	-0.230479	-0.230479	-0.230479	-0.230479	0.237631	0.573172	0.572967	-0.230479	0	0	0	0	0	0.46811	0.526117	0.803446	0	1.43772	0.2016	1.94197	0.126	0.0655064	0.9986	0.520197	0.6355	0.43203	0.7044	0.939299	0.497	0.103875	0.955	2.02612	0.1	1.49379	0.259	1.02076	0.429	0.485273	0.866	1.34996	0.219	0.000207926	0.532892	0.0652624	0.91	0.9	0.88	0.8
_____ASV29394	-0.197368	0.208978	0	0.242743	-0.197368	-0.197368	0.403317	0	0	0.35405	0.235153	-0.197368	-0.0412198	0.316903	0	0.156148	-0.197368	-0.197368	-0.197368	-0.197368	-0.197368	1.05861	0	0	0	0	0	0.703075	-0.197368	-0.197368	-0.197368	0.667673	-0.197368	0.146158	0	0	0	0.621254	0	0.343525	-0.197368	-0.197368	-0.197368	-0.197368	-0.197368	-0.197368	1.10019	-0.197368	0.293383	0	0	0	0	0	0	0.910813	0	0.49075	3.67483	0.0047	3.60057	0.0029	1.43851	0.1593	3.86455	0.0033	1.43399	0.249	1.43376	0.1936	1.15486	0.356	2.94296	0.027	2.96959	0.057	1.67516	0.09	1.54531	0.156	3.44289	0.004	0.000166361	0.0820527	0.00322617	0.890064	0.214361	0.88	0.8
_____ASV29952	0.111515	-0.118075	0.203616	0.118816	-0.288698	0.0896951	0.211555	0	0.208307	0.29431	0.192905	-0.0489928	-0.156995	0.283367	0.165773	0.131703	-0.288698	-0.288698	0.191946	-0.0218509	0.431299	-0.0281652	0	0	0.32405	0.266847	0.516037	0.260533	0.429898	-0.0481094	-0.0472425	-0.0440882	-0.0498763	-0.288698	0.515502	0.240589	0.241456	0.24461	0.238822	0	-0.288698	-0.288698	-0.288698	0.438299	0.072185	-0.288698	0.429114	0.0695347	0.125226	0	0	0	0.47596	0.360883	0	0.717812	0.358233	0.413924	0.853952	0.5027	1.45794	0.2813	0.682661	0.5871	0.304499	0.7942	0.310197	0.7844	0.27594	0.9259	0.740867	0.484	1.63705	0.217	0.920645	0.386	0.697635	0.733	0.614124	0.759	0.933189	0.459	0.000290693	0.694651	0.123097	0.91	0.9	0.88	0.8
_____ASV30042	0.110041	-0.116514	0.20307	0.11995	0.0755266	0.209927	-0.288737	0.200998	0.293645	0	-0.0487999	0.0697541	-0.0228592	0.165934	0.262565	0.183524	0.190614	-0.0395605	0.428246	-0.0282389	-0.288737	-0.288737	0.323185	0.249177	0.514713	0.260499	0	0	-0.0476527	0.428246	-0.0504709	-0.0499471	-0.288737	0.0102749	0.241085	0.514713	0.238266	0.23879	0	0.299012	0.0728897	-0.288737	0.442428	0.0694481	0.786737	-0.288737	-0.288737	-0.288737	-0.288737	0.361627	0	0.47882	0.358185	0.754585	0	0	0	0	0.974197	0.3763	1.67506	0.2129	0.109964	0.8738	0.324533	0.7828	1.17832	0.3418	1.79566	0.1202	0.090268	0.916	1.55884	0.24	0.896136	0.411	1.25725	0.275	0.640871	0.712	0.910407	0.489	0.000291478	0.655814	0.0992525	0.91	0.9	0.88	0.8
_____ASV30378	NA	NA	NA	NA	NA	NA	NA	NA	NA	NA	NA	NA	NA	NA	NA	NA	NA	NA	NA	NA	NA	NA	NA	NA	NA	NA	NA	NA	NA	NA	NA	NA	NA	NA	NA	NA	NA	NA	NA	NA	NA	NA	NA	NA	NA	NA	NA	NA	NA	NA	NA	NA	NA	NA	NA	NA	NA	NA	NA	NA	NA	NA	NA	NA	NA	NA	NA	NA	NA	NA	NA	NA	NA	NA	NA	NA	NA	NA	NA	NA	NA	NA	0	NA	NA	NA	NA	NA	NA
_____ASV30568	-0.0603016	0.0638488	0.143972	0.194884	-0.273282	0.25826	0.0269038	0.0714703	0.280347	0.213519	0.0107037	0.0119157	-0.0246757	0.20473	0.205348	0.221013	-0.201811	-0.344752	-0.0617315	0.607341	0.082638	-0.033897	0.142941	0	0.28302	0.491992	0.306017	0.310855	0.0812091	-0.200818	-0.0612958	-0.0598016	0.22465	0.0192683	0.305249	0.143934	0.283456	0.28495	0.383917	0.36402	-0.130341	-0.344752	-0.344752	0.0797787	0.50935	0.175277	0.0826736	-0.128851	0.141173	0.214411	0	0	0.424531	0.559185	0.520029	0.427426	0.215901	0.485925	0.274527	0.5752	1.72133	0.2018	0.00230938	0.9987	1.25323	0.2918	0.491037	0.6233	0.331974	0.8728	0.00949576	0.989	1.70574	0.195	0.266649	0.607	0.558119	0.826	0.238163	0.943	1.24419	0.276	0.000294436	0.724447	0.0950461	0.91	0.834672	0.88	0.8
_____ASV30664	0.122727	-0.129947	0.218497	0.0830032	-0.171135	-0.065294	0.24387	0.1184	0.110333	0.323436	0.220744	0.120917	-0.372721	0.14289	0.310309	0	-0.0676883	-0.274583	-0.177494	0.0571062	0.613365	-0.159215	0.216901	0.0981383	0.131624	0.179822	0.598301	0.143225	0.322064	0.418839	-0.372721	0.119424	-0.177005	-0.372721	0.229535	0.607556	0	0.175585	0.131952	0	-0.0667512	-0.0739343	-0.372721	0.364627	-0.226217	-0.372721	0.364356	0.662901	-0.372721	0.200494	0.298787	0	0.215901	0.146504	0	0.311025	0.87967	0	1.10014	0.3279	1.04687	0.3895	2.28973	0.0709	1.45197	0.2383	0.542745	0.6789	0.675228	0.689	2.37984	0.067	1.08715	0.385	1.11827	0.327	1.11013	0.388	1.57787	0.125	1.25633	0.267	0.00091789	0.625298	0.157656	0.812645	0.804105	0.88	0.8
_____ASV31047	0.0785642	-0.0831857	0.20184	0.123852	-0.261055	0.270523	0.00188216	0	0.31114	0.18165	0.241637	-0.261055	0.0211835	0.296191	0	0.194773	-0.261055	-0.261055	0.757802	-0.261055	-0.261055	0.288722	0	0	0.570932	0	0	0.368803	0.240366	-0.261055	0.256382	0.242908	-0.261055	-0.261055	0.50142	0	0.348876	0.339772	0	0	-0.261055	-0.261055	-0.261055	0.491076	-0.261055	0.62598	0.494889	-0.261055	-0.261055	0	0	0	0.75213	0	0.572616	0.494883	0	0	0.517855	0.5202	1.8542	0.1071	1.72728	0.1478	4.1169	0.0114	0.532303	0.607	0.847369	0.5369	1.54757	0.2	1.69276	0.167	0.453858	0.594	1.26744	0.245	0.894557	0.508	2.43052	0.035	0.000251687	0.702852	0.0572367	0.880003	0.342339	0.88	0.8
_____ASV31491	-0.0500697	0.053015	0.161218	0.179287	-0.0294499	-0.233204	0.263934	0.199784	0.158319	0.249153	0.179568	-0.0858686	-0.102217	0.228228	0.197285	0.19508	-0.295023	0.236123	-0.190689	-0.279583	0.335503	0.185858	0.21396	0.329103	0.227782	0.2294	0.360094	0.358868	-0.086831	0.126987	-0.190365	0.445967	-0.298724	0.00355927	0.284615	0.332138	0.228068	0.352015	0.210259	0.341742	0.293288	0.127346	-0.508983	0.122728	-0.508983	-0.324805	0.122688	0.124031	0.585246	0.410656	0.416596	0	0.413552	0	0.184178	0.413529	0.414413	0.515904	0.193154	0.6769	1.49541	0.2315	0.600026	0.564	0.896044	0.422	1.46112	0.2437	1.14259	0.3562	0.583217	0.571	1.45591	0.222	0.183613	0.681	1.06596	0.377	0.824676	0.555	0.944254	0.453	0.000583468	0.760868	0.105926	0.91	0.871585	0.88	0.8
_____ASV31553	-0.197764	0.209397	0	0.242722	-0.197764	0.103997	0.102365	0	0.208479	0.300129	0.0898598	-0.0519627	-0.0413422	0.287623	0.145801	0.156421	-0.197764	-0.197764	-0.197764	0.43319	-0.197764	0.429778	0	0	0	0.423275	0	0.627542	-0.197764	-0.197764	-0.197764	0.377483	0.0938382	0.146363	0	0	0	0.575247	0.291602	0.344127	-0.197764	-0.197764	-0.197764	-0.197764	0.239639	0.293846	0.665106	-0.197764	-0.197764	0	0	0	0	0.437403	0.49161	0.86287	0	0	2.85396	0.0908	0.745453	0.5674	0.126496	1	0.764022	0.4953	0.122979	0.9627	1.16195	0.2993	0.144427	0.92	0.708164	0.629	2.98204	0.047	0.785055	0.655	0.671174	0.686	1.21311	0.276	0.000166681	0.380716	0.213463	0.91	0.883875	0.88	0.8
_____ASV31742	0.153018	-0.162019	0.204869	0.113212	0.0507199	0.222306	-0.275231	0.225625	0.273893	0	-0.105532	-0.117512	0.243321	0.169699	0.157719	0.284792	0.376671	-0.275231	0.357615	0.0746966	-0.275231	-0.275231	0.439961	0	0.426667	0.349928	0	0	0.0641673	0.0402068	0.354681	-0.275231	-0.275231	0.109689	0.339399	0.315438	0.424702	0	0	0.384921	0.233867	-0.275231	0.193524	-0.275231	0.197926	0.818783	-0.275231	-0.275231	-0.275231	0.509098	0	0.468756	0	0.473157	0.706197	0	0	0	1.65606	0.3023	1.41143	0.2714	0.824889	0.4702	0.640156	0.5691	0.0171734	0.9641	0.90611	0.4604	0.94921	0.442	1.49129	0.259	1.75441	0.215	1.0998	0.37	0.687421	0.701	1.20792	0.304	0.000211373	0.607105	0.119891	0.91	0.897921	0.88	0.8
_____ASV32139	-0.159592	0.168979	0.0902612	0.22509	0.554023	-0.289055	-0.289055	0.323561	0	0	-0.0062096	-0.10361	0.119804	0.204688	0.185445	0.238661	0.0993355	1.00871	-0.289055	-0.289055	-0.289055	-0.289055	0.261964	0.575837	0	0	0	0	-0.0896866	-0.289055	-0.100033	0.0772674	0.0818343	0.383608	0.199369	0	0.189022	0.366323	0.370889	0.475196	0.559482	0.267279	0.835307	-0.289055	-0.289055	-0.289055	-0.289055	-0.289055	-0.289055	0.586869	0.556334	0.595808	0	0	0	0	0	0	1.92337	0.1751	5.61685	0.0048	0.264153	0.7355	1.62547	0.2116	0.0953261	0.906	0.209636	0.9395	0.281183	0.748	6.49828	0.003	1.91271	0.152	1.68711	0.112	0.55002	0.791	3.91834	0.007	0.000377908	0.502908	0.00484758	0.91	0.782451	0.88	0.8
_____ASV32919	0.0226435	-0.0239755	0.183619	0.153626	0.442631	-0.284359	-0.177517	0.285944	0.105779	0.146891	0.0340828	-0.0837621	0.0541955	0.198006	0.169023	0.260399	0.44058	0.444682	-0.187395	-0.390138	-0.185254	-0.169076	0.463607	0.356355	0.202742	0	0.204883	0.221062	0.0322498	-0.185254	0.220935	0.0359158	0.01773	-0.145891	0.285047	0.204883	0.43714	0.28758	0.274991	0.244246	0.57841	-0.0822959	0.831778	-0.0860243	-0.390138	-0.390138	-0.390138	0.221147	-0.390138	0.473162	0.307842	0.650905	0.304113	0	0	0	0.400188	0	0.0391594	0.8895	3.76697	0.0274	0.110184	0.8978	0.0888088	0.9148	0.581386	0.5871	1.53545	0.1988	0.127141	0.891	3.95546	0.021	0.037472	0.894	1.81767	0.092	0.234652	0.949	1.56663	0.172	0.000462976	0.813775	0.0196221	0.91	0.9	0.88	0.8
_____ASV33345	0.154586	-0.163679	0.205604	0.111563	0.211764	-0.111692	-0.109279	0.268821	0.163551	0.165963	-0.105763	0.19902	-0.101736	0.16948	0.261647	0.173507	0.382674	0.0408538	0.0382296	-0.275242	0.0428533	-0.275242	0.443813	0.316096	0.313472	0	0.318096	0	0.0637174	0.357187	0.0428533	-0.275242	0.0408538	-0.275242	0.33896	0.426403	0.318096	0	0.316096	0	0.233197	0.677337	-0.275242	-0.275242	0.194966	-0.275242	-0.275242	-0.275242	0.270064	0.50844	0.623618	0	0	0.470208	0	0	0	0.545307	1.65271	0.3095	0.797655	0.5102	0.731554	0.5564	0.000471694	0.9937	0.000978549	0.9906	1.07669	0.3705	0.717464	0.505	0.814522	0.51	1.79149	0.223	0.982298	0.457	0.640561	0.735	0.680587	0.694	0.000211656	0.612334	0.196074	0.91	0.9	0.88	0.8
_____ASV33667	-0.00440761	0.00466688	0.165861	0.174936	0.078523	0.0883318	-0.170269	0.248792	0.258601	0	0.326349	-0.170269	-0.170269	0.343444	0	0	0.327315	-0.170269	-0.170269	0.370442	-0.170269	-0.170269	0.497584	0	0	0.54071	0	0	0.327315	-0.170269	-0.170269	0.325382	-0.170269	-0.170269	0.497584	0	0	0.495651	0	0	0.576107	-0.170269	-0.170269	0.573208	-0.170269	-0.170269	-0.170269	-0.170269	-0.170269	0.746376	0	0	0.743477	0	0	0	0	0	0.00140551	1	0.484935	0.8639	1.91186	0.1924	1.49991	0.3755	0.000600983	0.9619	0.463328	0.9071	2.00129	0.154	0.489769	0.683	0.00141905	0.847	0.840307	0.594	0.764677	0.666	0.820742	0.564	8.32801e-05	0.82	0.29068	0.91	0.852868	0.88	0.8
_____ASV34140	0.0898786	-0.0951656	0.184999	0.150099	-0.155125	-0.0147649	0.176635	0.169052	0.211849	0.240286	0.3966	-0.277138	-0.130322	0.265059	0.122434	0.185818	-0.15598	-0.154271	0.0879419	-0.126809	0.337674	0.000955449	0.243593	0.245302	0.328686	0.272764	0.385019	0.285989	0.58032	-0.154704	-0.15598	0.21288	-0.399573	-0.0995322	0.417841	0.244869	0.243593	0.336259	0	0.300041	-0.0316194	-0.399573	-0.0341839	-0.0356042	-0.0322692	0.0290566	1.25702	-0.399573	-0.399573	0.367953	0	0.365389	0.363968	0.367303	0.428629	0.515769	0	0	0.704797	0.3973	0.747961	0.4743	3.53155	0.0341	0.219096	0.8066	0.325906	0.727	2.69612	0.0412	3.1858	0.06	0.643352	0.534	0.595223	0.453	1.80662	0.087	1.48645	0.187	0.424633	0.843	0.000393677	0.666957	0.18492	0.703721	0.9	0.88	0.8
_____ASV34743	0.108542	-0.114927	0.217153	0.0881114	-0.203038	0.414904	-0.203038	0	0.353143	0	-0.203038	0.0294382	0.189382	0	0.232476	0.284399	-0.203038	-0.203038	0.731702	0.0693061	-0.203038	-0.203038	0	0	0.630212	0.272344	0	0	-0.203038	0.261915	0.26675	-0.203038	-0.203038	0.0965405	0	0.464953	0.469788	0	0	0.299579	-0.203038	-0.203038	-0.203038	-0.203038	0.494391	1.03028	-0.203038	-0.203038	-0.203038	0	0	0	0	0.697429	0.846675	0	0	0	0.85405	0.3974	2.8611	0.0611	0.878687	0.4341	0.806449	0.5033	0.326802	0.6969	0.888011	0.5044	0.896926	0.471	3.13053	0.039	0.871582	0.372	1.54943	0.119	0.633586	0.721	1.77788	0.094	0.000105353	0.666957	0.0370529	0.91	0.88513	0.88	0.8
_____ASV34977	-0.152749	0.161734	0.118948	0.209922	-0.152309	0.523854	-0.364923	0.147041	0.305204	0	-0.0474498	0.168967	-0.132564	0.175144	0.217019	0.232359	-0.364923	0.060306	0.2716	0.799041	-0.364923	-0.364923	0	0.286699	0.332415	0.530448	0	0	-0.15343	0.060107	-0.364923	0.0585308	0.277827	0.146267	0.211493	0.286556	0	0.285495	0.335683	0.51119	-0.0483857	-0.0436169	-0.364923	0.27096	0.915441	0.365348	-0.364923	-0.364923	-0.364923	0.316538	0.321307	0	0.416285	0.483969	0.730272	0	0	0	1.79826	0.1622	5.19019	0.0075	0.523762	0.6273	0.475679	0.6458	0.183123	0.8446	0.359928	0.8473	0.555672	0.607	5.63245	0.005	1.74808	0.196	2.1716	0.041	0.603178	0.719	2.86315	0.013	0.000414102	0.485883	0.00691559	0.91	0.9	0.88	0.8
_____ASV35115	0.0381863	-0.0404326	0.176478	0.162561	0.357279	-0.187054	-0.185759	0.279749	0.143879	0.145173	0.0806089	-0.0531817	-0.0299206	0.227041	0.192084	0.207726	0.498175	0.216383	-0.330932	-0.0300952	-0.0526839	-0.330932	0.433005	0.369004	0	0.300837	0.278248	0	-0.330932	0.224569	0.220922	0.49215	-0.330932	-0.330932	0	0.374523	0.372076	0.429848	0	0	0.49004	0.502319	0.0794772	0.0827187	-0.330932	-0.330932	-0.330932	-0.330932	0.146065	0.53746	0.545498	0.410409	0.413651	0	0	0	0	0.476997	0.120723	0.7224	2.62121	0.083	0.154816	0.7966	0.721642	0.4679	4.24932	0.0161	0.671076	0.6075	0.11865	0.923	2.42742	0.089	0.106679	0.784	0.942322	0.469	1.63631	0.156	1.24181	0.271	0.000290923	0.776978	0.0470777	0.91	0.88382	0.75958	0.8
_____ASV35174	0.0465019	-0.0492373	0.18044	0.157453	0.367287	-0.27536	-0.107896	0.299638	0	0.167464	0.0463797	0.206034	-0.27536	0.222504	0.265576	0	0.369252	0.365322	-0.27536	-0.27536	0.0456134	-0.27536	0.434598	0.43195	0	0	0.320974	0	0.36812	0.0467462	-0.27536	-0.27536	0.365322	-0.27536	0.433835	0.322106	0	0	0.43195	0	0.208399	1.16882	-0.27536	-0.27536	-0.27536	-0.27536	0.2061	-0.27536	-0.27536	0.483759	0.704696	0	0	0	0	0.48146	0	0	0.1724	0.7099	2.84414	0.0657	1.62315	0.1773	0.229488	0.7451	1.52152	0.2378	1.85549	0.1158	1.38453	0.252	2.75842	0.077	0.158319	0.833	2.13691	0.049	1.18174	0.312	1.18368	0.317	0.000207795	0.772938	0.0392127	0.904927	0.9	0.88	0.8
_____ASV35353	-0.125345	0.132718	0.119062	0.211045	-0.0658135	0.128406	-0.0597314	0.178593	0.257578	0.184675	-0.0658135	-0.0679012	0.145871	0.178593	0.176506	0.269334	0.11278	-0.244407	-0.244407	0.535112	-0.244407	0.141733	0.357187	0	0	0.522963	0	0.38614	0.11278	-0.244407	-0.244407	-0.244407	0.108604	0.614204	0.357187	0	0	0	0.353011	0.572447	0.291373	-0.244407	-0.244407	-0.244407	0.28511	0.375389	-0.244407	-0.244407	0.362384	0.53578	0	0	0	0.529517	0.619796	0	0	0.606791	1.16866	0.1791	0.292816	0.5788	0.393778	0.5483	2.02352	0.145	2.2886	0.0976	1.20756	0.2883	0.334783	0.641	0.276696	0.724	1.16731	0.252	0.676716	0.691	1.26752	0.239	1.14684	0.316	0.000166529	0.508187	0.216792	0.91	0.715083	0.88	0.8
_____ASV35606	0.0877372	-0.0928982	0.191024	0.141458	-0.389492	0.367342	0.0390843	0	0.288629	0.199144	0.224939	-0.184756	-0.0438365	0.266462	0.141588	0.189924	-0.389492	-0.389492	0.632112	0.0785027	0.0205919	0.0592579	0	0	0.473097	0.314062	0.27648	0.301035	0.632723	0.0199808	-0.389492	-0.182845	-0.389492	0.37095	0.473266	0.276067	0	0.206647	0	0.387451	-0.389492	-0.389492	-0.389492	0.528704	0.224717	0.345928	0.535605	-0.389492	-0.0385663	0	0	0	0.644366	0.402095	0.474923	0.451408	0	0.350926	0.712199	0.4073	4.18725	0.0193	1.28443	0.2978	0.795625	0.4664	4.92771	0.0093	0.556615	0.7167	1.0391	0.349	3.65023	0.033	0.566963	0.47	1.38982	0.229	2.2273	0.058	1.80974	0.099	0.00045888	0.672349	0.0148175	0.91	0.88382	0.632156	0.8
_____ASV35995	0.184979	-0.19586	0.22574	0.0448413	-0.240702	0.0248793	0.226288	0	0.123405	0.340633	-0.113235	0.270353	-0.171401	0.0881512	0.329095	0.0693002	-0.240702	-0.240702	0.268328	-0.240702	0.527311	-0.102101	0	0	0.217052	0	0.641524	0.1386	0.0142312	0.781408	-0.240702	-0.240702	-0.240702	-0.0882412	0.171876	0.636726	0	0	0	0.15246	-0.240702	-0.240702	-0.240702	-0.0497004	0.331842	-0.240702	-0.0493035	0.719919	-0.022901	0	0	0	0.191001	0.279374	0	0.191398	0.96062	0.217801	2.5807	0.0661	1.26626	0.2999	1.40314	0.2258	0.707403	0.6334	2.10541	0.0606	0.423018	0.9436	1.36859	0.249	1.30256	0.236	2.59472	0.057	0.842606	0.646	2.042	0.028	1.29583	0.209	0.000456916	0.336547	0.129563	0.91	0.9	0.88	0.8
_____ASV36348	0.112883	-0.119523	0.232406	0	0.229085	-0.119523	-0.119523	0.348608	0	0	-0.119523	0.229085	-0.119523	0	0.348608	0	0.577694	-0.119523	-0.119523	-0.119523	-0.119523	-0.119523	0.697217	0	0	0	0	0	-0.119523	0.577694	-0.119523	-0.119523	-0.119523	-0.119523	0	0.697217	0	0	0	0	-0.119523	0.926302	-0.119523	-0.119523	-0.119523	-0.119523	-0.119523	-0.119523	-0.119523	0	1.04583	0	0	0	0	0	0	0	0.93545	1	0.977336	0.8301	1.00973	0.3774	0.917354	0.8225	0.947431	0.5961	0.971561	0.6021	0.957143	0.535	0.957143	0.522	0.943673	0.549	0.964796	0.509	0.964156	0.539	0.964156	0.49	4.20465e-05	0.82	0.282473	0.91	0.9	0.88	0.8
_____ASV36662	NA	NA	NA	NA	NA	NA	NA	NA	NA	NA	NA	NA	NA	NA	NA	NA	NA	NA	NA	NA	NA	NA	NA	NA	NA	NA	NA	NA	NA	NA	NA	NA	NA	NA	NA	NA	NA	NA	NA	NA	NA	NA	NA	NA	NA	NA	NA	NA	NA	NA	NA	NA	NA	NA	NA	NA	NA	NA	NA	NA	NA	NA	NA	NA	NA	NA	NA	NA	NA	NA	NA	NA	NA	NA	NA	NA	NA	NA	NA	NA	NA	NA	0	NA	NA	NA	NA	NA	NA
_____ASV36868	-0.0909279	0.0962766	0.07965	0.232006	-0.238789	0.0297919	0.219379	0.023406	0.125812	0.339124	-0.0305473	-0.0993887	0.141748	0.11536	0.0786043	0.352916	-0.215383	-0.262195	0.110947	-0.0587411	-0.168348	0.642354	0.046812	0	0.209526	0.136486	0.0938464	0.695818	-0.0776623	-0.0290649	-0.166057	0.0165678	-0.169713	0.511114	0.184532	0.128007	0.0961381	0.145588	0.0924821	0.773309	-0.262195	-0.191977	-0.262195	0.155629	0.0152356	-0.0973865	0.0149236	-0.121425	0.842532	0	0.070218	0	0.292152	0.181621	0.164808	0.181421	0.14077	1.10473	0.640364	0.573	1.32903	0.2477	0.435878	0.8473	1.74039	0.1242	1.15666	0.3492	1.05817	0.3979	0.344085	0.887	1.25721	0.285	0.609327	0.569	0.826203	0.656	0.658227	0.788	1.31905	0.222	0.000686884	0.723588	0.111542	0.91	0.68631	0.88	0.8
_____ASV36978	-0.00432001	0.00457413	0.165949	0.174843	-0.170269	0.0881946	0.089477	0	0.258463	0.259746	0.326348	-0.170269	-0.170269	0.343444	0	0	-0.170269	-0.170269	-0.170269	0.370154	0.327577	-0.170269	0	0	0	0.540423	0.497846	0	0.327577	-0.170269	-0.170269	0.325119	-0.170269	-0.170269	0.497846	0	0	0.495388	0	0	-0.170269	-0.170269	-0.170269	0.572813	-0.170269	-0.170269	0.5765	-0.170269	-0.170269	0	0	0	0.743082	0	0	0.746769	0	0	0.00135019	1	0.517768	0.4756	1.86902	0.2591	1.50985	0.3289	0.000621213	0.96	0.480802	0.8404	2.00129	0.155	0.522084	0.623	0.0013632	0.824	0.840308	0.599	0.764678	0.658	0.820683	0.612	8.31864e-05	0.82	0.185328	0.91	0.837852	0.88	0.8
_____ASV37461	-0.102695	0.108736	0.140265	0.19674	0.135172	0.0110554	-0.152105	0.242252	0.21763	0.151842	-0.157699	-0.0117204	0.184821	0.146247	0.202095	0.268462	-0.303946	0.57429	0.299807	-0.303946	-0.303946	0.0135409	0	0.458645	0.407073	0	0	0.317487	-0.303946	-0.303946	0.299807	-0.0114519	0.280506	0.0468384	0	0	0.407073	0.292494	0.394041	0.350785	0.134795	0.136187	0.134535	-0.303946	-0.303946	0.731059	-0.303946	0.132599	-0.303946	0.438741	0.440133	0.438481	0	0	0.668137	0	0.436545	0	0.812293	0.355	0.490615	0.7386	0.718069	0.3839	3.33437	0.0427	1.19743	0.3403	1.14604	0.3448	0.669347	0.453	0.47938	0.704	0.779165	0.359	0.886174	0.513	0.843004	0.531	1.74348	0.129	0.000251145	0.643627	0.259388	0.91	0.529398	0.88	0.8
_____ASV37671	-0.124062	0.13136	0.120346	0.210276	0.290954	-0.0591956	-0.244409	0.295363	0.185213	0	0.10941	-0.0658878	-0.0474785	0.244689	0.178521	0.19693	0.11663	0.465278	-0.244409	0.142855	-0.244409	-0.244409	0.361038	0.478482	0	0.387263	0	0	-0.244409	-0.244409	0.11663	0.463228	0.112633	-0.244409	0	0	0.361038	0.477092	0.357042	0	0.284559	0.291154	0.297149	0.288079	-0.244409	-0.244409	-0.244409	-0.244409	-0.244409	0.528968	0.535562	0.541557	0.532487	0	0	0	0	0	1.08079	0.3772	1.61555	0.3033	0.211081	0.9322	0.251304	0.7926	1.70805	0.209	0.239492	0.9196	0.215522	0.884	1.78265	0.189	1.14315	0.296	0.591364	0.787	0.98308	0.465	1.01646	0.469	0.000165966	0.65632	0.130655	0.91	0.9	0.88	0.8
_____ASV38052	0.147786	-0.156479	0.214787	0.0908118	-0.0999193	-0.0941052	0.198369	0.129308	0.133191	0.3126	-0.286897	0.177931	0.118871	0	0.188943	0.316391	0.0870581	-0.286897	-0.286897	0.116213	0.643196	-0.286897	0.252123	0	0	0.270416	0.580496	0	-0.286897	0.273242	0.457012	-0.286897	0.0826205	-0.286897	0	0.292526	0.572271	0	0.24913	0	-0.286897	0.274036	-0.286897	-0.286897	0.267379	-0.286897	-0.286897	-0.00762077	0.988375	0	0.367221	0	0	0.362861	0	0	0.279276	0.95725	1.92881	0.1523	0.784894	0.5009	1.78726	0.1557	3.07274	0.0294	0.966281	0.4184	1.77476	0.1119	1.54722	0.209	0.667681	0.608	1.63364	0.221	1.48089	0.157	1.28224	0.256	1.69883	0.112	0.000374654	0.47229	0.19321	0.888425	0.476385	0.88	0.8
_____ASV39005	-0.00491176	0.00520069	0.165357	0.17547	-0.170269	-0.170269	0.347941	0	0	0.358005	0.0777669	0.0783131	-0.170269	0.248036	0.248582	0	-0.170269	-0.170269	-0.170269	-0.170269	0.325803	0.372092	0	0	0	0	0.496072	0.542361	0.325803	-0.170269	-0.170269	-0.170269	0.326895	-0.170269	0.496072	0	0	0	0.497164	0	-0.170269	-0.170269	-0.170269	-0.170269	-0.170269	-0.170269	0.573839	0.575477	-0.170269	0	0	0	0	0	0	0.744108	0.745747	0	0.00174542	0.7429	2.02511	0.1413	0.424387	0.9445	0.0031424	0.909	1.44495	0.4125	0.444422	0.982	0.457765	0.756	2.14217	0.141	0.00176225	0.716	0.840306	0.596	0.764676	0.647	0.821085	0.566	8.26936e-05	0.781637	0.0715999	0.91	0.9	0.88	0.8
_____ASV39225	0.0470325	-0.0497991	0.180737	0.157059	-0.116389	0.0619241	0.0595248	0.158966	0.233012	0.231351	-0.114784	0.0439669	0.077255	0.160571	0.220834	0.243327	-0.275355	0.0425778	0.371096	-0.275355	0.045356	0.0749817	0	0.317933	0.435844	0	0.320711	0.350336	-0.275355	0.045356	0.371096	0.045787	0.0425778	-0.275355	0	0.320711	0.435844	0.321142	0.317933	0	-0.275355	0.201544	-0.275355	-0.275355	-0.275355	0.832847	0.206358	0.205711	-0.275355	0	0.476899	0	0	0	0.715355	0.481713	0.481066	0	0.176847	0.6984	0.260663	0.6375	0.268614	0.6508	1.52357	0.2319	1.51514	0.24	1.95383	0.0928	0.241524	0.751	0.241964	0.739	0.161961	0.822	1.11703	0.373	0.661813	0.695	0.684937	0.695	0.00020875	0.768778	0.234127	0.91	0.798987	0.88	0.8
_____ASV39380	-0.113663	0.120349	0.13173	0.202871	-0.181894	0.363364	-0.173562	0.143361	0.287772	0.148963	0.022799	0.12841	-0.164956	0.192092	0.257368	0.154732	-0.179927	-0.183861	0.0206084	0.737279	-0.181671	-0.164716	0.209256	0.205322	0.276285	0.512389	0.207512	0.224467	0.0222905	0.0259031	-0.389183	0.0233075	0.230917	0.104117	0.277428	0.279862	0	0.278102	0.44358	0.328867	-0.389183	-0.075299	-0.0812001	0.535494	0.849712	-0.389183	-0.0779145	-0.389183	-0.0364488	0	0.313884	0.307983	0.451208	0.660206	0	0.311268	0	0.352734	0.997145	0.2833	2.37898	0.1035	0.454809	0.6677	0.993705	0.3945	0.411414	0.6812	1.50244	0.21	0.496068	0.621	2.35036	0.108	0.95695	0.323	1.5585	0.153	0.498475	0.811	1.5547	0.159	0.000456166	0.592474	0.05574	0.91	0.860414	0.88	0.8
_____ASV39829	-0.126212	0.133636	0.118205	0.211552	-0.0660572	-0.0585592	0.127488	0.178359	0.185857	0.256934	0.111992	-0.0663033	-0.0498427	0.246483	0.178113	0.194574	-0.244417	0.112302	-0.244417	0.144194	0.110198	0.146351	0	0.356719	0	0.388611	0.354615	0.390767	0.110198	-0.244417	-0.244417	0.113787	0.11181	0.183646	0.354615	0	0	0.358203	0.356227	0.428062	-0.244417	-0.244417	0.290661	-0.244417	0.289923	-0.244417	0.82481	-0.244417	-0.244417	0	0	0.535078	0	0.53434	0	0.699985	0	0	1.11856	0.2879	0.272814	0.6684	0.204449	0.9723	0.209699	0.9021	0.288084	0.7266	1.98923	0.0969	0.225411	0.868	0.272837	0.7	1.18379	0.257	1.22321	0.272	0.425935	0.827	0.420592	0.815	0.000166056	0.596067	0.240116	0.91	0.9	0.88	0.8
_____ASV39916	0.0617032	-0.0653327	0.18942	0.14475	-0.210083	0.215262	0.00395471	0	0.293856	0.214038	-0.00752326	-0.00502013	0.0136837	0.20256	0.205063	0.223767	-0.210083	-0.210083	0.195037	0.237327	0.200156	-0.210083	0	0	0.40512	0.44741	0.410239	0	0.195037	-0.210083	0.200156	-0.210083	0.200043	-0.210083	0.40512	0	0.410239	0	0.410126	0	-0.210083	-0.210083	-0.210083	0.397596	0.405106	-0.210083	-0.210083	-0.210083	0.493184	0	0	0	0.607679	0.615189	0	0	0	0.703267	0.271398	0.9051	1.00905	0.4376	0.00425116	0.855	0.345764	0.7005	1.24472	0.3417	0.967087	0.4349	0.0029534	0.835	1.06468	0.379	0.279239	0.806	0.773448	0.631	0.565215	0.781	0.602431	0.734	0.000123972	0.816144	0.173168	0.91	0.9	0.88	0.8
_____ASV40013	-0.0854442	0.0904703	0.128824	0.20586	-0.315234	0.165027	0.163913	0	0.22317	0.281755	-0.085457	0.0286498	0.0619715	0.158906	0.189715	0.274904	-0.315234	-0.315234	-0.0864707	0.439388	0.145373	0.184139	0	0	0.228764	0.389713	0.310542	0.499374	-0.0853669	0.144269	-0.315234	-0.0855471	-0.0869692	0.514619	0.229868	0.3098	0	0.229687	0.228265	0.588388	-0.315234	-0.315234	-0.315234	0.0292965	0.370309	0.0855398	0.0295669	0.0308747	0.469496	0	0	0	0.344531	0.448794	0.400774	0.344801	0.346109	0.78473	0.52304	0.4514	1.78287	0.1657	0.169628	0.8007	0.488481	0.6238	1.84979	0.1786	0.278898	0.9045	0.136231	0.854	1.85987	0.15	0.537484	0.462	0.608267	0.802	0.862646	0.511	1.04867	0.393	0.000332169	0.693556	0.0812915	0.91	0.9	0.88	0.8
_____ASV40448	-0.138974	0.147149	0.116537	0.212062	-0.217047	0.196128	0.030356	0.0806265	0.271829	0.226619	-0.297673	0.174752	0.134096	0	0.260628	0.247277	-0.13642	-0.297673	0.0171718	0.391352	-0.297673	0.388206	0.161253	0	0.314845	0.462213	0	0.460103	-0.297673	0.0171718	-0.13642	-0.297673	0.332331	0.458717	0	0.314845	0.161253	0	0.424753	0.50426	-0.297673	-0.297673	-0.0557938	-0.297673	0.648867	0.243055	-0.297673	0.173061	0.242155	0	0	0.24188	0	0.619658	0.540729	0	0.470735	0.539828	1.37801	0.2383	1.01208	0.3749	1.63848	0.2323	1.07665	0.3532	0.567714	0.5703	0.470839	0.7569	1.65864	0.204	1.01882	0.364	1.44063	0.222	0.901075	0.52	1.17093	0.304	1.15172	0.344	0.000228097	0.567639	0.152916	0.91	0.850473	0.88	0.8
_____ASV40857	0.112883	-0.119523	0.232406	0	-0.119523	0.244242	-0.119523	0	0.363765	0	0.229085	-0.119523	-0.119523	0.348608	0	0	-0.119523	-0.119523	0.577694	-0.119523	-0.119523	-0.119523	0	0	0.697217	0	0	0	0.577694	-0.119523	-0.119523	-0.119523	-0.119523	-0.119523	0.697217	0	0	0	0	0	-0.119523	-0.119523	-0.119523	0.926302	-0.119523	-0.119523	-0.119523	-0.119523	-0.119523	0	0	0	1.04583	0	0	0	0	0	0.93545	1	0.997957	0.6516	0.963191	0.6571	0.943272	0.7136	0.947431	0.6009	0.983168	0.4838	0.957143	0.565	1.0224	0.417	0.943673	0.549	0.964796	0.535	0.964156	0.504	0.964156	0.519	4.12447e-05	0.82	0.237867	0.91	0.9	0.88	0.8
_____ASV41066	-0.0499976	0.0529386	0.179792	0.158213	0.0398982	0.0491928	-0.0908257	0.269687	0.192741	0.138963	0.305679	-0.229789	-0.0827891	0.316674	0	0.147	0.309585	-0.229789	-0.229789	0.353537	-0.229789	0.0607708	0.539375	0	0	0.391322	0	0.29056	0.309585	-0.229789	-0.229789	0.301773	-0.229789	0.0936108	0.539375	0	0	0.35838	0	0.3234	0.579273	-0.229789	-0.229789	0.168034	-0.229789	0.232211	0.169731	-0.229789	-0.229789	0.809062	0	0	0.397823	0	0.462	0.39952	0	0	0.179576	0.7093	0.135409	0.9404	1.76929	0.1812	1.91447	0.1476	0.230931	0.8215	0.444485	0.8463	1.87683	0.118	0.138257	0.906	0.183083	0.633	0.670568	0.794	0.83625	0.563	0.885919	0.537	0.000210045	0.772824	0.311262	0.906438	0.716987	0.88	0.8
_____ASV41698	-0.00565274	0.00598526	0.164614	0.176252	-0.170266	-0.170266	0.347936	0	0	0.358006	0.0766541	0.0794235	-0.170266	0.246921	0.24969	0	-0.170266	-0.170266	-0.170266	-0.170266	0.323575	0.374512	0	0	0	0	0.493841	0.544778	0.323575	-0.170266	-0.170266	-0.170266	0.329113	-0.170266	0.493841	0	0	0	0.49938	0	-0.170266	-0.170266	-0.170266	-0.170266	-0.170266	-0.170266	0.570495	0.578803	-0.170266	0	0	0	0	0	0	0.740762	0.74907	0	0.00231177	0.7452	2.02518	0.1452	0.424169	0.9444	0.00386257	0.8985	1.44478	0.4192	0.444121	0.9802	0.457795	0.787	2.1421	0.141	0.00233407	0.619	0.840314	0.606	0.764688	0.632	0.821603	0.54	8.38599e-05	0.781637	0.0731207	0.91	0.9	0.88	0.8
_____ASV41944	0.113357	-0.120025	0.186987	0.146233	-0.255831	0.133499	0.133455	0.125518	0.23923	0.23921	0.112314	0.237256	-0.381349	0.230173	0.251453	0	-0.130312	-0.381349	0.605443	-0.381349	-0.13506	0.42638	0.251036	0	0.420771	0	0.246288	0.417113	0.111683	0.609736	-0.381349	0.112945	-0.135224	-0.381349	0.332404	0.422619	0	0.333255	0.246125	0	-0.381349	-0.00479426	-0.381349	0.358198	0.359291	-0.381349	0.360091	0.357271	-0.381349	0	0.376554	0	0.484151	0.484863	0	0.485391	0.48354	0	1.07141	0.319	1.31027	0.295	2.72388	0.0783	3.86906	0.0253	1.27203	0.2906	0.409086	0.768	2.53448	0.075	1.20216	0.326	0.951725	0.353	1.0685	0.375	1.72223	0.119	2.21173	0.069	0.000372591	0.618754	0.127886	0.821149	0.455702	0.88	0.8
_____ASV42094	-0.0723649	0.0766216	0.137714	0.199634	0.402652	-0.210079	-0.210079	0.338043	0	0	-0.210079	-0.00650212	0.236271	0	0.203577	0.308027	0.203064	0.60224	-0.210079	-0.210079	-0.210079	-0.210079	0.413143	0.547667	0	0	0	0	-0.210079	-0.210079	0.203064	-0.210079	0.197075	0.276119	0	0	0.413143	0	0.407154	0.486198	-0.210079	0.400652	1.01738	-0.210079	-0.210079	-0.210079	-0.210079	-0.210079	-0.210079	0	0.610731	0.803613	0	0	0	0	0	0	0.373292	0.6019	2.8186	0.091	1.04246	0.337	0.27241	0.9163	0.299912	0.8055	0.958342	0.5147	1.14911	0.29	3.14465	0.048	0.384669	0.553	1.59684	0.136	0.645398	0.66	1.41702	0.227	0.000125661	0.736309	0.050462	0.91	0.9	0.88	0.8
_____ASV42230	-0.119523	0.126554	0	0.246076	-0.119523	0.244242	-0.119523	0	0.363765	0	0.229085	-0.119523	-0.119523	0.348608	0	0	-0.119523	-0.119523	-0.119523	0.641077	-0.119523	-0.119523	0	0	0	0.7606	0	0	-0.119523	-0.119523	-0.119523	0.577694	-0.119523	-0.119523	0	0	0	0.697217	0	0	-0.119523	-0.119523	-0.119523	0.926302	-0.119523	-0.119523	-0.119523	-0.119523	-0.119523	0	0	0	1.04583	0	0	0	0	0	1.04874	0.4875	1.02755	0.3144	0.907526	1	1.09061	0.3144	0.917439	0.8272	0.90921	0.9408	0.957143	0.501	1.0224	0.388	1.05974	0.361	0.964796	0.511	0.964156	0.53	1.07886	0.444	4.14902e-05	0.693556	0.133663	0.91	0.834672	0.88	0.8
_____ASV42346	0.0661398	-0.0700304	0.178192	0.159845	-0.051427	0.335889	-0.282226	0.195231	0.266006	0.123086	0.184767	0.068941	-0.276773	0.239851	0.221132	0.128539	-0.169854	0.0669999	0.537671	0.115764	-0.169398	-0.405312	0.235458	0.318433	0.402091	0.349561	0.235914	0	0.301197	0.302535	-0.405312	0.0683379	-0.164653	-0.122526	0.368963	0.369662	0	0.319335	0.240659	0.282786	-0.0503272	-0.0521248	-0.051829	0.65607	0.66426	-0.405312	-0.0514407	-0.405312	-0.405312	0.354985	0.353187	0.353483	0.517906	0.521931	0	0.353871	0	0	0.321925	0.6449	2.22571	0.111	1.32675	0.2853	0.732098	0.5119	0.792041	0.4595	0.902942	0.4775	1.32154	0.285	2.33185	0.093	0.321035	0.658	1.39513	0.203	0.933433	0.476	1.25653	0.289	0.00041392	0.748231	0.0589124	0.91	0.886049	0.88	0.8
_____ASV42454	0.0403356	-0.0427083	0.176871	0.162045	-0.102846	0.0545336	0.0527836	0.172315	0.227769	0.22656	0.212245	0.0399857	-0.275161	0.269173	0.217946	0	-0.275161	0.0694694	0.356753	-0.275161	0.0394143	0.0673683	0	0.34463	0.426037	0	0.314575	0.342529	0.35502	0.0411472	-0.275161	0.0694694	0.0388243	-0.275161	0.424869	0.316308	0	0.34463	0.313985	0	0.241784	-0.275161	-0.275161	0.198248	0.199301	-0.275161	0.196702	0.195817	-0.275161	0.516945	0	0	0.473409	0.474462	0	0.471862	0.470977	0	0.112526	0.9362	0.176196	0.9436	1.29665	0.3279	1.41136	0.2827	0.142244	0.9256	0.21078	0.9062	1.40912	0.27	0.188624	0.862	0.119047	0.918	0.467681	0.912	0.637704	0.718	0.662422	0.739	0.000210738	0.82	0.312157	0.91	0.830893	0.88	0.8
_____ASV42817	-0.0852359	0.0902497	0.148012	0.190828	-0.297561	0.196879	0.11362	0	0.27225	0.235998	0.0162544	0.0136094	-0.0325787	0.217024	0.215195	0.194093	-0.297561	-0.297561	0.339415	0.0413849	-0.297561	0.562181	0	0	0.429568	0.338946	0	0.466511	-0.297561	0.0140794	0.0277741	0.33007	0.0131394	-0.105002	0	0.31164	0.325335	0.42315	0.310701	0.192559	-0.297561	-0.297561	-0.297561	-0.297561	0.63595	0.260156	0.643886	-0.297561	-0.0224768	0	0	0	0	0.611128	0.557718	0.616323	0	0.275084	0.571456	0.4125	1.78797	0.1933	0.00517574	0.9992	2.20431	0.1208	0.95806	0.4149	1.89492	0.1105	0.0165816	0.989	1.68985	0.213	0.534846	0.47	1.37955	0.209	0.47997	0.839	1.69421	0.161	0.000230356	0.675581	0.0918601	0.91	0.682077	0.88	0.8
_____ASV42978	0.111137	-0.117674	0.206675	0.112753	-0.270596	-0.19682	0.479181	0	0.073776	0.339485	-0.0565162	-0.0532519	0.119747	0.118106	0.159166	0.318464	-0.270596	-0.270596	-0.129192	-0.270596	0.733198	0.202072	0	0	0.141404	0	0.577977	0.338471	0.0141168	-0.12574	0.445033	-0.127149	0.019236	-0.270596	0.191958	0.144856	0.577759	0.143447	0.289832	0	-0.270596	-0.270596	-0.270596	-0.05849	-0.270596	-0.270596	0.159537	0.381436	0.956196	0	0	0	0.212106	0	0	0.281588	0.457415	0.971899	0.957631	0.3933	4.11439	0.0087	0.24773	0.8721	0.446543	0.7291	1.09456	0.3804	0.520219	0.8125	0.224922	0.896	4.34966	0.008	0.914315	0.401	1.39183	0.169	0.683853	0.72	2.08452	0.048	0.000459263	0.664688	0.00780102	0.91	0.9	0.88	0.8
_____ASV43118	-0.170269	0.180285	0	0.244095	-0.170269	-0.170269	0.347941	0	0	0.358005	0.0777045	-0.170269	0.10098	0.247973	0	0.271249	-0.170269	-0.170269	-0.170269	-0.170269	-0.170269	0.913261	0	0	0	0	0	0.726855	-0.170269	-0.170269	-0.170269	0.325678	-0.170269	0.426478	0	0	0	0.495947	0	0.596747	-0.170269	-0.170269	-0.170269	-0.170269	-0.170269	-0.170269	0.573651	-0.170269	0.682226	0	0	0	0	0	0	0.74392	0	0.852495	2.22121	0.0825	2.17633	0.0538	0.611388	0.3472	2.36283	0.0538	0.670219	0.509	0.658043	0.571	0.525191	0.603	2.14217	0.13	2.18571	0.163	0.927816	0.496	0.889462	0.444	2.39745	0.038	8.25771e-05	0.370138	0.0334795	0.91	0.563635	0.88	0.8
_____ASV8367	0.0267737	-0.0283486	0.15591	0.184803	-0.0425997	-0.0936007	0.138053	0.187664	0.224354	0.215079	-0.0439717	0.266084	-0.242304	0.168458	0.243144	0.195536	-0.1246	0.0394007	0.331135	-0.556949	-0.126214	0.426344	0.204346	0.322947	0.368899	0.16458	0.203851	0.3834	0.098476	-0.0153282	-0.00282684	-0.18642	0.547497	-0.529678	0.252868	0.259917	0.315949	0.225922	0.406533	0.181767	-0.0423729	0.549831	-0.635258	-0.13128	-0.129254	-0.00979252	0.0417377	0.377675	-0.0257272	0.297371	0.361248	0.167032	0.357902	0.359378	0.511599	0.247115	0.536175	0.274599	0.0556922	0.8166	0.356925	0.7071	1.59749	0.2116	3.37943	0.0403	2.02538	0.1407	0.782181	0.5541	1.88216	0.164	0.0259398	0.973	0.0800451	0.807	0.778615	0.639	1.49524	0.2	2.10779	0.074	0.00172914	0.797574	0.250879	0.91	0.521164	0.88	0.8
___f:Parachlamydiaceae	0.388237	-0.411074	0.149173	0.162945	-0.481125	0.320019	0.182025	0.161529	0.192689	0.231583	0.254502	-0.251605	-0.00316087	0.232168	0.156003	0.221848	-0.112207	-0.850043	0.794148	-0.197213	0.482769	-0.14606	0.201533	0.209164	0.287147	0.143433	0.22535	0.406362	0.734795	0.149655	0.280261	-0.22579	-0.652864	-0.343267	0.319228	0.136719	0.273238	0.285586	0.231963	0.345807	-0.401744	-0.695463	-0.346168	0.65323	0.0148581	0.287961	0.512021	-0.0742096	0.097725	0.357643	0.201151	0.280631	0.344104	0.163156	0.463561	0.437371	0.360596	0.428084	13.2043	0.0005	4.8933	0.0114	1.81962	0.1701	0.23544	0.7946	0.248432	0.7843	0.193875	0.9392	1.86126	0.16	1.5003	0.237	0.00989578	0.906	1.23399	0.28	0.832001	0.563	1.45746	0.214	0.238828	0.0198926	0.00970812	0.898645	0.9	0.88	0.8
_____ASV10239	0.0588162	-0.0622759	0.167983	0.171988	-0.233563	-0.0659243	0.309642	0.147154	0.216737	0.242121	-0.100377	-0.0083429	0.118603	0.216142	0.203925	0.206517	-0.0949388	-0.372187	0.00386728	-0.142061	0.26752	0.355593	0.212787	0.204408	0.317631	0.306443	0.341769	0.359293	-0.09779	-0.0985387	0.372777	-0.102964	0.0818529	-0.186405	0.313843	0.283776	0.27729	0.311231	0.30314	0.295317	-0.32504	-0.190734	-0.184914	-0.192159	-0.191384	0.221726	0.216068	0.357088	0.362358	0.286539	0.205682	0.295372	0.290163	0.411256	0.456449	0.521038	0.412139	0.339484	0.228074	0.6442	1.59485	0.2118	0.259497	0.7828	0.187709	0.8344	0.676329	0.5186	0.0821746	0.9867	0.109466	0.898	1.37166	0.281	0.360244	0.555	0.298361	0.972	0.121564	0.982	0.827352	0.546	0.00196305	0.747898	0.0988411	0.91	0.9	0.88	0.8
_____ASV10290	0.0621005	-0.0657535	0.15798	0.182251	0.258392	-0.185968	-0.0836584	0.191071	0.193841	0.232175	0.0969896	-0.412286	0.34396	0.237112	0.149831	0.201	0.421034	0.0957508	-0.112302	-0.266332	-0.122431	-0.0413616	0.23409	0.305062	0.29102	0.264524	0.2849	0.387583	-0.00899042	-0.279559	0.474851	0.20297	-0.545014	0.186891	0.276342	0.241372	0.277574	0.395859	0.180042	0.298938	0.64451	0.223551	-0.0928844	-0.334569	-0.809868	0.696888	-0.0189729	-0.650543	0.490283	0.393077	0.255111	0.31808	0.239153	0.157377	0.36762	0.520706	0.207339	0.33718	0.323857	0.5608	1.4698	0.2468	3.76601	0.026	0.316061	0.7256	0.549399	0.5895	2.53733	0.0503	1.03191	0.376	0.580102	0.55	0.224477	0.633	0.826497	0.564	0.751716	0.584	0.383245	0.861	0.00222228	0.71956	0.111235	0.661489	0.9	0.88	0.8
_____ASV10320	0.0360107	-0.038129	0.164781	0.175838	-0.0657126	0.235046	-0.166477	0.173173	0.220093	0.226344	0.312375	-0.169401	-0.155972	0.227062	0.206294	0.170833	0.293229	-0.424654	0.285692	0.179797	-0.470889	0.165609	0.279097	0.155204	0.347631	0.277897	0.159383	0.429004	0.0837559	-0.0174797	0.0417558	0.540995	-0.321322	-0.393246	0.263864	0.344489	0.265366	0.369427	0.234729	0.187245	0.161885	-0.369919	0.0108959	0.385619	0.385343	-0.108805	0.389622	-0.523627	-0.393846	0.281146	0.22383	0.380794	0.325492	0.511749	0.254618	0.564239	0.199687	0.218513	0.102261	0.7354	1.06756	0.3486	1.89917	0.1613	2.81287	0.0706	1.37123	0.2588	0.73858	0.5726	0.186443	0.84	0.184672	0.861	0.0615691	0.811	1.56143	0.133	0.514308	0.775	1.21958	0.315	0.00198188	0.781637	0.144183	0.890777	0.603341	0.88	0.8
_____ASV10615	0.259749	-0.275029	0.193303	0.122795	-0.0129806	-0.137012	0.150557	0.181066	0.22172	0.222591	0.138622	-0.126311	-0.0134297	0.244605	0.175498	0.198062	0.261809	-0.28777	0.0217617	-0.31022	0.495678	-0.225939	0.283431	0.207458	0.391776	0.190258	0.335623	0.256077	0.718291	-0.203874	0.264832	-0.441047	-0.0487481	-0.347344	0.411935	0.260656	0.283522	0.139357	0.244463	0.246502	-0.321664	-0.324309	0.607031	0.361205	-0.321101	-0.496015	0.376324	0.266476	-0.239941	0.170286	0.242901	0.390888	0.547234	0.246321	0.19198	0.464641	0.388404	0.265029	6.40952	0.0131	0.610131	0.5641	0.558242	0.5885	0.280212	0.7638	3.35045	0.044	2.88062	0.0309	0.167959	0.857	0.0482008	0.968	1.80164	0.193	0.705914	0.69	0.795286	0.572	0.461191	0.8	0.00283097	0.147529	0.212421	0.91	0.9	0.88	0.745943
_____ASV10921	-0.022374	0.0236901	0.129535	0.206449	0.172504	0.444671	-0.624675	0.19438	0.218409	0.138947	-0.134908	0.0259563	0.118857	0.244889	0.213859	0.146283	0.201512	0.143496	0.284677	0.619209	-0.553312	-0.702526	0.23084	0.323363	0.198958	0.407543	0.168941	0.23108	-0.361923	0.280763	0.0140384	0.0921068	-0.228851	0.244639	0.252373	0.198923	0.194805	0.421574	0.37401	0.225757	0.0137852	0.214961	0.288766	0.554889	0.556348	0.191077	-0.973399	-0.69344	-0.147545	0.29795	0.448007	0.277787	0.557799	0.29808	0.161157	0.140199	0.205029	0.297206	0.0418951	0.8325	8.03355	0.0011	0.414256	0.6577	0.436725	0.6561	1.70199	0.1905	0.758955	0.5514	2.81582	0.06	0.626204	0.575	4.23854	0.037	1.24845	0.281	1.24758	0.298	1.09054	0.372	0.00290071	0.801657	0.00148026	0.91	0.9	0.88	0.8
_____ASV10975	0.138335	-0.146472	0.20067	0.122523	-0.345192	0.289071	0.0711297	0.139065	0.252669	0.204316	0.0361936	-0.110299	0.0808427	0.143702	0.193715	0.280768	-0.24817	-0.442214	0.532563	0.0234427	0.130612	0.0062402	0.227412	0.165664	0.433055	0.234743	0.342657	0.224327	0.228689	-0.0610194	0.247335	-0.156302	-0.159579	-0.118949	0.223799	0.327402	0.470816	0.171851	0.222016	0.267245	-0.103312	-0.395528	-0.536736	0.0340627	0.0315448	0.874824	0.17783	0.0330855	-0.00733382	0.30748	0.212324	0.192459	0.188723	0.420411	0.635442	0.26028	0.361432	0.484718	1.37831	0.2492	2.33122	0.1104	0.233001	0.7918	0.231891	0.7989	0.135571	0.875	0.880102	0.4845	1.08765	0.351	1.04374	0.382	2.96235	0.075	1.27876	0.267	0.688251	0.648	1.23558	0.296	0.00209373	0.572638	0.058646	0.91	0.9	0.88	0.8
_____ASV11180	-0.0883486	0.0935455	0.0839357	0.230369	-0.0936359	-0.219169	0.316876	0.10584	0.125963	0.317983	-0.127256	0.17442	-0.0514521	0.254041	0.199495	0.148804	0.0485659	-0.235838	-0.300076	-0.130907	-0.0135359	0.677325	0.15071	0.14302	0.0985856	0.244604	0.168905	0.637169	-0.330937	0.14377	-0.0778785	0.0764255	0.20507	-0.0197404	0.109161	0.126033	0.170855	0.500423	0.387781	0.265795	-0.251319	-0.0139837	-0.0156051	-0.394896	-0.299643	0.0736323	0.264448	0.836887	-0.217504	0.15973	0.20027	0.198671	0.0939549	0.123866	0.370844	0.753299	0.486801	0.214405	0.602904	0.4631	1.89818	0.156	0.599553	0.5901	1.44482	0.2586	0.226952	0.8222	1.03475	0.4165	0.402757	0.731	1.85737	0.146	0.574959	0.474	0.511114	0.908	0.450377	0.875	1.53001	0.181	0.00187305	0.693556	0.0773709	0.91	0.816455	0.88	0.8
_____ASV11970	0.1434	-0.151835	0.17996	0.154176	-0.0938609	0.294189	-0.196247	0.201417	0.234202	0.176504	-0.316236	0.422237	-0.115638	0.176116	0.229591	0.18498	-0.0411009	-0.146621	0.511404	0.0572268	-0.0401033	-0.366586	0.234791	0.337667	0.392126	0.238819	0.285967	0.199031	-0.261736	0.721396	-0.0294598	-0.370736	0.123078	-0.219051	0.300201	0.292692	0.292123	0.197601	0.344226	0.219801	-0.534865	0.453361	-0.200078	-0.375815	0.938607	0.323431	-0.0380266	-0.125257	-0.458202	0.239701	0.460147	0.241925	0.347559	0.347897	0.41669	0.330289	0.325225	0.267731	1.56912	0.212	1.575	0.2164	3.6148	0.0315	0.201508	0.8206	0.421016	0.6673	1.21389	0.3134	0.0380705	0.959	0.128553	0.882	0.52815	0.473	0.173547	0.993	0.204921	0.965	1.49335	0.193	0.0022725	0.543719	0.100603	0.697053	0.9	0.88	0.8
_____ASV12100	0.0762508	-0.0807361	0.179152	0.158335	-0.390956	0.266895	0.141059	0.142156	0.231555	0.222055	0.160551	-0.211783	0.0558903	0.229165	0.15207	0.234852	-0.21085	-0.571062	0.157271	0.386486	0.282331	-0.0130569	0.22023	0.173518	0.376397	0.271831	0.322863	0.311733	0.151412	-0.0891363	0.166476	0.169689	-0.33443	-0.0768129	0.417403	0.222825	0.280625	0.213014	0.210524	0.405021	-0.626783	-0.272713	-0.273372	0.829186	-0.0911668	0.0334915	0.279249	-0.27147	0.454589	0.201344	0.271029	0.270708	0.431574	0.278547	0.447719	0.369368	0.271638	0.511193	0.437052	0.5659	2.89189	0.0644	0.909709	0.4139	0.621942	0.5399	0.117537	0.8881	1.23325	0.3127	0.650367	0.503	2.3436	0.108	0.72847	0.401	0.702414	0.67	0.452257	0.82	1.29348	0.297	0.00162839	0.721335	0.0385626	0.91	0.893588	0.88	0.8
_____ASV12381	0.275706	-0.291924	0.185547	0.133469	-0.204933	0.393588	-0.179745	0.193853	0.212184	0.19961	-0.00187563	-0.140219	0.155012	0.171053	0.194861	0.25857	0.00325729	-0.413124	0.82357	-0.0754827	0.000291945	-0.376148	0.32193	0.213608	0.285806	0.258665	0.319956	0.230313	-0.00253234	0.132033	0.697618	-0.00121892	-0.41247	-0.496116	0.247152	0.315494	0.378034	0.247531	0.213948	0.217354	-0.202741	-0.208183	-0.203876	0.608501	0.199806	0.369439	-0.411387	-0.412279	0.350742	0.302255	0.299589	0.435093	0.204445	0.429862	0.473558	0.268906	0.268324	0.46925	6.33539	0.0145	2.92123	0.0657	0.502788	0.5811	0.53718	0.5927	2.24772	0.1179	0.674235	0.6179	0.646419	0.549	0.0828509	0.911	4.14679	0.046	0.857981	0.557	2.71573	0.026	0.494523	0.801	0.00145804	0.156535	0.0392127	0.91	0.9	0.88	0.8
_____ASV12579	0.116539	-0.123395	0.175955	0.160723	0.119192	-0.188287	0.0639135	0.224158	0.232788	0.157758	0.067462	-0.0164242	-0.0556776	0.264251	0.145064	0.200943	-0.189777	0.42816	0.114396	-0.518487	0.424999	-0.329998	0.241729	0.366515	0.414669	0.148449	0.219013	0.164873	0.418198	0.0711712	-0.139751	-0.283274	-0.10402	0.0452106	0.460194	0.217439	0.148462	0.240553	0.198306	0.415781	-0.0190258	0.11544	0.26116	-0.0263554	-0.279272	-0.26937	0.247767	0.114559	-0.204086	0.383995	0.311032	0.495465	0.64296	0.199075	0.202878	0.347118	0.237176	0.212795	1.0516	0.314	0.669019	0.5325	0.119877	0.8899	3.60015	0.0334	1.06284	0.3589	0.344416	0.8539	0.903519	0.462	1.87745	0.156	0.0114366	0.919	0.455049	0.905	0.97107	0.422	1.75062	0.125	0.00222843	0.61553	0.202934	0.91	0.494487	0.88	0.8
_____ASV13258	-0.145055	0.153588	0.163802	0.173137	-0.388505	0.59783	-0.192434	0.0928805	0.289841	0.13363	0.112145	-0.143024	0.0336866	0.221982	0.137154	0.257351	-0.522767	-0.254242	0.483668	0.722371	-0.396066	0.0297097	0	0.181103	0.430613	0.401186	0.126701	0.231129	-0.0219816	-0.27136	-0.141823	0.246271	-0.0146879	0.244299	0.281847	0.169499	0.380944	0.35122	0.216657	0.343661	-0.316528	-0.522767	-0.326218	0.795442	0.235491	0.78609	-0.14248	-0.141796	-0.307397	0.206239	0	0.196549	0.5282	0.286611	0.701583	0.248957	0.249418	0.21537	1.57351	0.2225	6.46682	0.003	0.444682	0.6546	0.0600424	0.9436	0.0524546	0.95	0.27237	0.8999	0.40178	0.684	7.55275	0.001	1.57244	0.218	2.90801	0.008	0.47282	0.844	3.82517	0.004	0.00100355	0.553964	0.00331308	0.91	0.9	0.88	0.8
_____ASV13867	-0.0586613	0.062112	0.136649	0.20075	-0.394426	-0.0827204	0.494296	0.087926	0.187811	0.271774	0.079639	-0.235017	0.169504	0.252966	0.115134	0.229101	-0.340226	-0.448627	-0.341197	0.199254	0.505439	0.48214	0.143995	0.10517	0.143347	0.349797	0.305886	0.476921	-0.130552	-0.235836	0.190405	0.28983	-0.234199	0.144423	0.238834	0.166057	0.290967	0.450032	0.16691	0.380968	-0.394844	-0.553798	-0.234638	-0.0795759	-0.0774686	-0.0923164	0.713337	-0.0737861	0.8932	0.158953	0	0.208957	0.474222	0.232436	0.230321	0.536167	0.234227	0.57989	0.257865	0.6391	4.83425	0.0126	1.16426	0.3153	0.754226	0.4843	0.344403	0.7143	0.538706	0.7124	1.05669	0.338	5.35571	0.005	0.252286	0.635	2.64456	0.013	0.618778	0.681	2.35854	0.032	0.00127188	0.746222	0.0105133	0.91	0.88382	0.88	0.8
_____ASV14103	0.0783144	-0.0829212	0.202473	0.122698	0.121849	0.131986	-0.259133	0.279889	0.215305	0	-0.134017	0.115689	0.0199944	0.125115	0.206782	0.279127	0.2526	-0.00890211	0.241476	0.0125421	-0.259133	-0.259133	0.511733	0.25023	0.337511	0.271675	0	0	-0.259133	0.241476	0.2526	-0.00890211	-0.0100974	-0.259133	0	0.337511	0.511733	0.25023	0.249035	0	0.116213	-0.259133	0.508467	-0.259133	0.865332	-0.259133	-0.259133	-0.259133	-0.259133	0.375346	0	0.767599	0	0.548686	0	0	0	0	0.465639	0.5644	1.18945	0.3619	0.385192	0.6963	0.121277	0.9062	0.904591	0.4426	2.1673	0.0655	0.373624	0.737	1.15592	0.395	0.450958	0.596	1.48628	0.133	0.570651	0.793	0.584359	0.772	0.000250281	0.720716	0.148653	0.91	0.9	0.88	0.8
_____ASV14165	0.0787643	-0.0833975	0.167566	0.171918	-0.37533	-0.00335111	0.394999	0.156599	0.190907	0.243703	-0.185023	0.104752	0.087568	0.200815	0.214997	0.20791	-0.27193	-0.478729	-0.0842217	0.0848713	0.592445	0.179604	0.23685	0.210974	0.271559	0.278683	0.317168	0.378937	-0.0795657	0.202287	0.113572	-0.29048	0.00721765	0.0563634	0.275242	0.317661	0.295936	0.301426	0.301099	0.30537	-0.460375	-0.483554	-0.18206	-0.337566	0.102074	0.258122	0.242872	0.695736	0.22516	0.313994	0.190385	0.314401	0.213139	0.427691	0.315957	0.461706	0.370307	0.471185	0.438077	0.5226	3.29102	0.0469	0.617324	0.5474	0.479276	0.6131	0.0630144	0.9389	0.435872	0.7772	0.791492	0.486	4.01141	0.022	0.456189	0.507	0.890887	0.519	0.526322	0.767	1.14563	0.363	0.00192846	0.703653	0.0299871	0.91	0.9	0.88	0.8
_____ASV14592	0.157292	-0.166544	0.205046	0.112464	-0.453096	-0.113566	0.586362	0.0533864	0.126673	0.302087	-0.130651	-0.0774128	0.226979	0.226799	0.12653	0.255171	-0.506482	-0.39971	0.139507	-0.389646	0.838851	0.310919	0	0.106773	0.194835	0.116837	0.530145	0.260718	0.137602	-0.0772055	0.411479	-0.398904	-0.0776202	0.00557798	0.436402	0.183048	0.408001	0.107579	0.182877	0.283036	-0.506482	-0.506482	-0.346323	-0.188431	-0.025229	-0.128963	0.302961	0.299473	1.23812	0	0	0.160159	0.208215	0.234828	0.243709	0.645106	0.23598	0.607057	2.06624	0.1607	7.31431	0.001	0.990429	0.3904	0.83991	0.4558	0.512355	0.6183	0.717655	0.6149	0.839538	0.47	12.2749	0.001	1.85649	0.167	1.59551	0.117	0.853358	0.561	7.03038	0.001	0.00114575	0.483603	0.0013726	0.91	0.883169	0.88	0.8
_____ASV14727	0.138962	-0.147136	0.225076	0.0577227	-0.213763	-0.100143	0.3232	0.0563525	0.0933983	0.341767	-0.0451957	-0.112533	0.172068	0.143587	0.0734522	0.34073	-0.246885	-0.180642	-0.0427324	-0.162772	0.706502	-0.0949475	0.0690204	0.0911949	0.154942	0.102795	0.639512	0.114103	0.0902978	-0.112206	0.438793	-0.180689	-0.11286	-0.148003	0.273072	0.106385	0.619318	0.0911635	0.106038	0.11203	-0.212374	-0.214082	-0.214834	-0.214861	-0.112917	0.0455631	0.291649	-0.0105999	0.740745	0.103531	0.101823	0.101071	0.101044	0.132888	0.248716	0.397471	0.148986	1.05665	1.32279	0.3171	1.69474	0.1586	0.454677	0.7861	1.09336	0.3847	0.447619	0.7599	0.246761	0.9825	0.494803	0.728	1.91437	0.137	1.44037	0.252	0.740113	0.732	0.647647	0.785	1.56688	0.136	0.0011283	0.617761	0.0784684	0.91	0.856517	0.88	0.8
_____ASV14804	0.0493594	-0.0522628	0.180163	0.157751	-0.0157766	-0.139214	0.155676	0.1971	0.220149	0.208624	0.121238	-0.22851	0.117024	0.224121	0.151107	0.240677	-0.229943	0.19839	0.326153	-0.646886	0.0518688	0.268921	0.298348	0.255157	0.380289	0	0.249291	0.350965	0.322507	-0.226585	0.0521558	-0.0800316	-0.230435	0.194866	0.379638	0.219507	0.322211	0.242	0.217489	0.379271	-0.00534099	-0.225985	0.183997	0.388244	-0.439324	-0.39904	-0.0191902	-0.02022	0.556548	0.313538	0.275547	0.443476	0.536394	0.207562	0.247846	0.306288	0.305805	0.485887	0.19645	0.6291	0.548055	0.5656	1.02717	0.3792	3.57077	0.0337	0.469639	0.6257	1.15186	0.3433	0.952306	0.394	0.497213	0.598	0.178426	0.671	0.696222	0.7	0.579923	0.7	1.90093	0.099	0.0011269	0.742756	0.212907	0.91	0.494847	0.88	0.8
_____ASV14833	-0.15483	0.163938	0.163222	0.173193	0.474669	-0.225361	-0.269946	0.241626	0.149324	0.184575	-0.199963	-0.0939791	0.320664	0.190018	0.162851	0.25902	0.470478	0.478861	-0.352126	-0.0870729	-0.582842	0.0713958	0.413242	0.270877	0.166719	0.256027	0	0.36658	-0.431634	-0.356205	0.323349	0.031708	0.168246	0.317443	0.151208	0.163079	0.41642	0.344048	0.267967	0.300117	0.113648	0.319938	0.990422	-0.582842	-0.242422	0.202687	-0.130696	-0.359454	-0.326795	0.340285	0.341232	0.53218	0	0.239544	0.370394	0.452147	0.223389	0.256048	2.03511	0.1628	4.63765	0.0133	1.9087	0.1552	0.767613	0.4705	0.61179	0.5569	0.762606	0.5529	1.75444	0.168	7.99678	0.003	1.79731	0.187	1.68405	0.111	1.49601	0.208	1.91583	0.093	0.000941123	0.486676	0.0109723	0.888081	0.88382	0.88	0.8
_____ASV14882	-0.171862	0.181971	0.124036	0.205594	-0.572982	0.419792	0.178102	0.073935	0.259618	0.194871	0.116339	-0.192408	0.0829846	0.197917	0.149956	0.26968	-0.528077	-0.617887	0.091857	0.77754	-0.0793653	0.458975	0.120634	0.0891075	0.265599	0.448179	0.207667	0.328349	0.0923317	-0.348612	-0.259305	0.140346	-0.0362043	0.493732	0.296837	0.152819	0.15972	0.274935	0.257384	0.549135	-0.573333	-0.571348	-0.574265	0.623784	-0.0338399	0.705096	0.298566	0.0279638	0.212016	0.133661	0.135646	0.13273	0.389623	0.284737	0.663949	0.327053	0.301892	0.431417	2.99561	0.0846	8.81224	0.0009	1.06288	0.3561	1.40993	0.2543	1.2498	0.3016	0.529112	0.7192	0.67601	0.529	13.9193	0.001	2.22814	0.112	2.53698	0.027	1.14573	0.354	7.2818	0.001	0.00191755	0.372304	0.00125948	0.91	0.813571	0.88	0.8
_____ASV14944	-0.00694514	0.00735368	0.148957	0.191251	-0.611559	0.300844	0.337304	0	0.225824	0.241542	0.138341	-0.110258	-0.0306366	0.201764	0.173328	0.25129	-0.611559	-0.611559	0.260452	0.344907	0.330271	0.344977	0	0	0.2889	0.366135	0.279757	0.417669	0.387905	-0.235925	-0.172816	-0.111223	0.0154098	0.139978	0.28195	0.19617	0.269031	0.281808	0.290307	0.460508	-0.611559	-0.611559	-0.611559	0.883257	0.32571	-0.39319	0.143325	-0.044924	0.995828	0	0	0	0.400313	0.39499	0.218369	0.285322	0.276502	0.620592	0.00456961	0.9317	8.7489	0.0007	0.476131	0.6308	0.0148928	0.9868	1.68121	0.195	3.14451	0.0208	0.378919	0.697	11.9693	0.001	0.00352343	0.95	4.88089	0.001	0.307255	0.922	4.24948	0.004	0.0011827	0.82	0.00103025	0.91	0.9	0.88	0.694733
_____ASV14964	-0.0143441	0.0151879	0.172233	0.167842	0.0997316	-0.377503	0.273435	0.194409	0.0985262	0.274002	-0.0401973	-0.0377399	0.0850225	0.18494	0.210899	0.234179	-0.103987	0.303451	-0.384285	-0.370105	0.44524	0.0860123	0.217318	0.321371	0.135832	0.150011	0.430242	0.34131	0.0296842	-0.10572	0.033004	-0.110079	0.0302406	0.147445	0.310303	0.297441	0.311867	0.214137	0.310948	0.371574	0.098036	0.101369	0.0997903	-0.316369	-0.313851	-0.520116	0.097741	0.0992626	0.673284	0.301643	0.435955	0.302499	0.203747	0.206265	0	0.433934	0.435304	0.602064	0.0133135	0.9549	2.28431	0.1127	0.0960951	0.9078	0.739189	0.4929	0.111998	0.9016	0.326454	0.8644	0.113016	0.906	2.75089	0.069	0.0150322	0.913	0.867677	0.56	0.0993715	0.988	1.43915	0.213	0.000915411	0.82	0.059637	0.91	0.88382	0.88	0.8
_____ASV15090	-0.0449358	0.0475791	0.164412	0.17609	-0.542242	0.284435	0.281383	0.0781169	0.233232	0.232567	0.316744	-0.14905	-0.182939	0.251826	0.170222	0.17607	-0.620359	-0.464125	0.00653404	0.587599	0.479018	0.0657817	0	0.156234	0.352478	0.289001	0.280156	0.381716	0.160257	-0.148556	-0.146508	0.473231	-0.149543	-0.226656	0.361019	0.246393	0.247469	0.361121	0.245889	0.262541	-0.386008	-0.620359	-0.620359	0.549733	0.320767	-0.0602861	0.786506	-0.147557	0.194318	0.234351	0	0	0.491691	0.355734	0.361687	0.467539	0.309523	0.38408	0.161045	0.6849	5.80834	0.0056	1.85705	0.166	1.54233	0.2239	0.227848	0.801	0.449181	0.7725	1.88585	0.152	6.17454	0.002	0.147812	0.715	2.95798	0.011	1.08667	0.352	1.50843	0.198	0.000959651	0.763536	0.00549098	0.894689	0.794364	0.88	0.8
_____ASV15911	-0.0647596	0.068569	0.162582	0.177585	0.194887	0.375502	-0.578862	0.228198	0.236883	0	0.238473	-0.194294	-0.0481954	0.224656	0.179307	0.213562	0.00178232	0.387991	0.382801	0.367539	-0.578862	-0.578862	0.303232	0.345017	0.343108	0.341821	0	0	0.190549	-0.00227842	-0.382549	0.286398	-0.38631	0.353029	0.328091	0.301113	0.196313	0.320931	0.192551	0.380537	0.575885	-0.289091	0.297866	0.718397	0.28507	0.0869723	-0.578862	-0.578862	-0.578862	0.436477	0.289771	0.427916	0.402963	0.421557	0.429829	0	0	0	0.361483	0.4998	6.88173	0.0018	1.35421	0.2715	0.364215	0.6907	1.96732	0.1461	0.661239	0.6211	1.1666	0.327	6.95429	0.003	0.307716	0.601	2.98941	0.006	1.26667	0.303	2.90349	0.019	0.000728359	0.693769	0.00219802	0.91	0.9	0.88	0.8
_____ASV15919	-0.05586	0.0591458	0.150699	0.189177	0.0236144	-0.138572	0.113931	0.225183	0.191359	0.207217	0.0197772	0.155541	-0.191257	0.200216	0.227417	0.191424	-0.0528275	0.100056	-0.0589548	-0.225427	-0.0557976	0.299089	0.319564	0.329949	0.238758	0.313992	0.240105	0.348951	0.085103	0.0840469	-0.33673	-0.0455486	0.227036	-0.0166889	0.327024	0.250777	0.19023	0.244772	0.390459	0.358912	0.456974	-0.407153	0.0210228	-0.200258	0.230551	-0.48993	-0.197385	0.643226	-0.135189	0.450472	0.211734	0.4458	0.274057	0.455907	0.128957	0.275944	0.420832	0.312226	0.239282	0.627	0.38843	0.683	0.705061	0.5125	0.415096	0.6668	0.301283	0.7446	1.80799	0.1407	0.691138	0.526	0.369909	0.69	0.228687	0.656	0.996989	0.427	0.417312	0.846	0.338103	0.896	0.00106573	0.742481	0.244222	0.91	0.9	0.88	0.8
_____ASV15951	0.293336	-0.310591	0.174814	0.14661	0.215449	-0.151451	-0.073366	0.251072	0.175346	0.182649	-0.172732	-0.099272	0.296732	0.203497	0.175703	0.238185	0.761311	-0.330412	0.139033	-0.468342	-0.0203349	-0.131218	0.337055	0.309562	0.277979	0.171632	0.264221	0.26276	0.29451	0.287851	0.297649	-0.639974	-0.486395	0.295632	0.36535	0.279758	0.282772	0	0.15358	0.417073	0.29939	0.0554227	0.291535	-0.408415	-0.177822	0.172361	-0.409172	-0.175417	0.427042	0.50353	0.339325	0.497184	0.231559	0.30255	0.383001	0.230802	0.304138	0.377306	6.75761	0.0123	1.00909	0.3876	1.28244	0.2915	1.57084	0.2186	1.49983	0.2368	0.440935	0.7814	1.46429	0.242	0.87962	0.376	6.92519	0.01	0.600741	0.785	4.12371	0.003	0.879011	0.501	0.00100206	0.143056	0.157061	0.91	0.789034	0.88	0.8
_____ASV16252	0.207514	-0.219721	0.204765	0.107551	0.215763	-0.0827007	-0.142443	0.198572	0.148018	0.260763	0.00183155	0.100189	-0.111295	0.195246	0.245506	0.17515	0.528759	-0.0972332	-0.105999	-0.0572839	0.199783	-0.515782	0.300535	0.238242	0.230625	0.191921	0.488257	0	0.313908	0.511062	-0.202426	-0.310244	-0.310683	-0.00193851	0.350008	0.449707	0.225394	0.138573	0.138278	0.28378	0.116635	0.411246	0.119409	-0.0556835	-0.207919	0.0295289	-0.0554567	0.0972407	-0.515782	0.239241	0.387708	0.415852	0.322188	0.201544	0.257223	0.460325	0.613022	0	2.97607	0.0934	0.85766	0.4396	0.314817	0.7287	0.926554	0.415	1.50571	0.2369	0.420494	0.8087	0.251176	0.776	0.867285	0.43	3.29797	0.07	0.535029	0.848	1.47319	0.189	1.14959	0.356	0.00121477	0.385325	0.173766	0.91	0.86836	0.88	0.8
_____ASV16549	0.216044	-0.228752	0.192572	0.129495	-0.373273	0.292549	0.0969531	0.136892	0.241514	0.216021	0.0266395	-0.155279	0.140334	0.204227	0.196727	0.22594	-0.371223	-0.375323	0.660307	-0.108641	0.359048	-0.188968	0.199319	0.196561	0.384743	0.244605	0.339224	0.246787	0.0638155	0.063064	0.521252	-0.0105364	-0.373621	-0.316768	0.338645	0.337771	0.335426	0.243897	0.197702	0.233395	-0.22857	-0.446572	-0.444677	0.0977908	0.209174	0.610417	0.210698	-0.228437	0.338834	0.286947	0.220288	0.222184	0.306206	0.467674	0.510585	0.469211	0.287021	0.355578	3.36916	0.0721	2.60956	0.0836	0.49353	0.6085	0.860085	0.4345	0.779336	0.4711	0.313971	0.8648	0.507132	0.62	2.918	0.073	3.58925	0.05	0.834033	0.566	0.721789	0.6	2.51216	0.048	0.00110375	0.351289	0.0473609	0.91	0.875696	0.88	0.8
_____ASV16771	-0.10597	0.112204	0.110908	0.216661	-0.397212	0.409305	0.00517634	0	0.307971	0.162536	0.218056	-0.0600425	-0.172378	0.24574	0.216029	0.131783	-0.397212	-0.397212	0.115458	0.729866	-0.0361565	0.0502667	0	0	0.236489	0.591171	0.221079	0.249964	0.114619	-0.140169	-0.29236	0.321492	0.0200843	-0.0283996	0.28085	0.140911	0.104851	0.414379	0.417296	0.262302	-0.397212	-0.397212	-0.397212	0.677116	0.536027	-0.0415874	0.374264	-0.318942	-0.0462166	0	0	0	0.634192	0.614263	0.229574	0.324627	0.0782696	0.350995	0.811517	0.3833	3.77025	0.0203	0.817371	0.477	0.60821	0.5731	0.0351024	0.9683	0.525338	0.7462	0.939036	0.442	4.17142	0.015	0.830269	0.4	1.69411	0.107	0.515706	0.796	2.13149	0.051	0.000935766	0.659848	0.0154466	0.91	0.898745	0.88	0.8
_____ASV16784	0.0879488	-0.0931223	0.198661	0.129098	0.483081	-0.287876	-0.216208	0.212594	0.131942	0.229542	0.0106121	0.0388594	-0.0539689	0.273649	0.164394	0.165426	0.725035	0.241127	-0.300034	-0.274613	-0.161155	-0.276267	0.343914	0.245115	0.183239	0.199385	0.410663	0.198262	0.457233	-0.0299323	-0.163454	-0.436009	0.107651	0.0774136	0.508369	0.231063	0.213272	0.135808	0.242414	0.265049	0.355765	0.648727	0.444752	-0.571817	0.0396685	-0.337709	0.247889	-0.571817	-0.340196	0.528701	0.266354	0.297643	0	0.298396	0.234108	0.62056	0	0.231622	0.648081	0.4157	4.90455	0.0088	0.108865	0.9081	0.448796	0.6517	2.52587	0.0824	1.28768	0.2779	0.0500929	0.944	2.19388	0.117	0.569725	0.453	0.993416	0.45	1.06942	0.399	1.01015	0.424	0.00102069	0.676711	0.00787087	0.91	0.9	0.88	0.8
_____ASV17577	0.174969	-0.185261	0.183854	0.146681	-0.154944	0.122087	0.0395938	0.179762	0.20601	0.238294	0.171273	-0.238436	0.0732696	0.203274	0.207267	0.209571	-0.156587	-0.153302	0.171596	0.0680781	0.509899	-0.473466	0.259043	0.260823	0.294059	0.301498	0.385863	0.179125	0.335248	0.0119609	0.177699	0.00729767	-0.488834	-0.0520454	0.297857	0.376075	0.296233	0.281401	0.163758	0.305861	-0.1595	-0.652591	0.347259	0.830336	-0.160576	-0.364296	-0.157017	0.0978576	0.197705	0.322818	0	0.378025	0.323648	0.3221	0.288295	0.32444	0.527431	0.400845	2.35407	0.1294	0.465895	0.617	1.11964	0.3428	1.75068	0.1809	0.11085	0.8978	2.21985	0.0773	1.09634	0.345	0.470199	0.621	2.3122	0.138	0.863452	0.555	1.12395	0.355	1.8037	0.127	0.00095853	0.442464	0.228003	0.91	0.752078	0.88	0.8
_____ASV17832	0.00788122	-0.00834482	0.146243	0.193586	-0.386965	0.167065	0.236724	0.0973318	0.202093	0.272524	0.0650583	-0.213062	0.161459	0.191897	0.131911	0.284153	-0.246224	-0.527706	-0.0421417	0.395292	0.312009	0.154595	0.189776	0	0.216356	0.348878	0.326831	0.460612	0.309364	-0.178162	-0.107557	-0.179247	-0.247962	0.484279	0.326212	0.192272	0.21942	0.191641	0.188617	0.568013	-0.317028	-0.527706	-0.316161	0.0973059	0.204084	0.204484	0.414897	-0.315565	0.664285	0.210678	0	0.211546	0.304976	0.293281	0.501919	0.43255	0.212142	0.700487	0.00471952	0.9668	2.82964	0.064	0.972435	0.405	0.906307	0.4196	1.92008	0.162	0.606916	0.6724	0.879208	0.418	2.9157	0.058	0.0045373	0.959	1.4693	0.174	1.02957	0.422	1.50061	0.208	0.000917348	0.82	0.0383806	0.91	0.870229	0.88	0.8
_____ASV17996	0.26327	-0.278756	0.210307	0.0851457	-0.389685	0.138874	0.267754	0.0689825	0.239618	0.249836	0.0248043	0.0670932	-0.100252	0.215106	0.231223	0.17159	-0.264649	-0.514721	0.404666	-0.151081	0.649793	-0.149016	0.130602	0	0.415183	0.202856	0.438197	0.153003	0.231045	0.398761	0.160004	-0.181436	-0.264575	-0.412559	0.406894	0.414129	0.287032	0.142121	0.179089	0.102163	-0.389224	-0.391125	-0.388707	-0.140155	0.478626	0.0694758	0.603792	0.113778	0.0596832	0.125498	0.123597	0.126015	0.182786	0.62198	0.306193	0.575039	0.265265	0.42899	5.18494	0.0236	2.7862	0.0632	0.188827	0.8414	0.464759	0.6348	0.0954992	0.9126	0.707142	0.6128	0.167808	0.864	3.03795	0.041	5.46997	0.018	1.00403	0.455	1.34084	0.254	3.12724	0.008	0.00150209	0.202979	0.0380168	0.91	0.9	0.88	0.8
_____ASV18062	0.150092	-0.158921	0.193168	0.134558	-0.350221	0.57201	-0.206562	0.116498	0.247293	0.194357	0.272016	-0.164476	-0.117316	0.236357	0.190131	0.183049	-0.349565	-0.350877	0.899328	0.214936	-0.099486	-0.323373	0.168898	0.168013	0.366542	0.309266	0.337502	0.185633	0.519792	-0.101794	0.0322792	0.0242411	-0.227159	-0.296831	0.415746	0.280987	0.291418	0.22273	0.267402	0.202191	-0.224856	-0.412584	-0.413222	1.07639	0.519235	0.0558926	-0.0354831	-0.60008	0.0476526	0.245644	0.187497	0.186858	0.438512	0.467437	0.309279	0.396011	0	0.447384	1.89325	0.1573	6.42924	0.0025	1.54031	0.2183	0.824512	0.4533	0.233076	0.7878	1.02234	0.4055	1.37892	0.243	6.10831	0.002	1.68631	0.187	1.81812	0.085	0.975548	0.436	1.83893	0.104	0.00116353	0.479029	0.00286162	0.91	0.882643	0.88	0.8
_____ASV18159	0.157378	-0.166636	0.187749	0.142394	-0.484513	-0.349318	0.854897	0	0.0934343	0.278805	0.0253402	0.0299832	-0.0603527	0.219207	0.221399	0.181984	-0.484513	-0.484513	-0.225389	-0.484513	1.18204	0.498016	0	0	0.174773	0	0.399631	0.37618	0.152774	0.157386	0.161975	-0.102094	-0.0974199	-0.327146	0.350626	0.352688	0.298568	0.273958	0.278644	0.157367	-0.484513	-0.484513	-0.484513	-0.295234	-0.484513	-0.256619	0.855768	1.05898	0.620668	0	0	0	0.189279	0	0.227894	0.536185	0.506242	0.440883	2.44722	0.1237	16.7241	0.0001	0.0646254	0.9302	0.942047	0.4015	0.102099	0.9051	0.331256	0.8538	0.0569596	0.934	40.9488	0.001	1.85859	0.171	9.04947	0.001	0.421828	0.84	8.44039	0.001	0.000917932	0.435143	0.000233907	0.91	0.863433	0.88	0.8
_____ASV18243	0.0931322	-0.0986105	0.189626	0.143331	-0.555324	0.376729	0.202739	0	0.240653	0.235591	0.171363	-0.0699155	-0.110671	0.227719	0.175314	0.21979	-0.555324	-0.555324	0.58181	0.153005	0.252911	0.148007	0	0	0.37528	0.296325	0.374355	0.29423	0.41305	-0.232503	0.0988499	-0.0703231	0.0926724	-0.362095	0.376931	0.217646	0.367205	0.253288	0.27632	0.193229	-0.555324	-0.555324	-0.555324	0.412572	0.660069	0.0119489	0.656842	-0.314492	0.274886	0	0	0	0.517473	0.355851	0.366241	0.354897	0.240832	0.576464	0.713942	0.3642	6.38838	0.0026	0.561765	0.586	0.333511	0.7183	1.32378	0.2766	1.26831	0.2984	0.53847	0.581	6.77767	0.002	0.639508	0.426	1.43521	0.202	0.847912	0.539	3.96299	0.004	0.000831741	0.649199	0.0029558	0.91	0.9	0.88	0.8
_____ASV18539	0.0412479	-0.0436742	0.15264	0.18767	-0.0506564	0.0261579	0.026701	0.166862	0.275738	0.172548	0.179389	0.118826	-0.325325	0.168474	0.280123	0.119322	-0.112205	0.0108918	0.117871	-0.0738923	0.118078	-0.0729828	0.265996	0.21211	0.271723	0.509144	0.273134	0.213372	0.230741	0.00356971	-0.110567	0.128037	0.234082	-0.583036	0.26861	0.322727	0.201515	0.214624	0.470718	0	-0.0432158	0.122394	-0.231147	0.112109	0.291315	-0.375108	0.469274	-0.0572304	-0.383175	0.263779	0.377952	0.230398	0.371125	0.696861	0.207928	0.229642	0.369239	0.199861	0.121948	0.7223	0.0431904	0.9571	1.67812	0.1988	0.224931	0.8129	0.69871	0.5237	0.420651	0.8134	2.22799	0.118	0.045564	0.957	0.124503	0.739	0.400675	0.926	1.28705	0.24	0.113259	0.99	0.00121066	0.776921	0.315711	0.91	0.9	0.88	0.8
_____ASV18628	0.0684159	-0.0724404	0.172143	0.167064	0.0398451	0.322371	-0.363948	0.220591	0.242474	0.116901	0.0411769	0.19741	-0.260276	0.251108	0.19667	0.149866	0.449839	-0.370149	0.125515	0.537123	-0.370106	-0.357231	0.382562	0.16301	0.280923	0.408547	0.163053	0.175928	0.122851	0.11527	-0.0328736	-0.0404974	0.279549	-0.533159	0.369789	0.276495	0.26128	0.354582	0.289952	0	0.450857	-0.0467562	-0.284565	0.205834	0.685663	0.0403655	-0.533159	-0.0466781	-0.533159	0.525562	0.318432	0.248594	0.519956	0.356862	0.370233	0	0.318483	0	0.41478	0.4854	3.27646	0.0426	1.53614	0.2264	2.67147	0.0799	0.692119	0.5062	0.80375	0.527	1.24182	0.315	2.88718	0.052	0.343625	0.566	0.922744	0.526	0.81987	0.535	2.29291	0.058	0.000795015	0.693556	0.0277562	0.91	0.622669	0.88	0.8
_____ASV18880	0.203315	-0.215275	0.211261	0.0929848	0.644831	-0.431575	-0.241292	0.287886	0.0669969	0.103091	-0.0023259	-0.113589	0.126452	0.215054	0.161317	0.24813	1.2972	-0.00753794	-0.34268	-0.528551	-0.344574	-0.128621	0.481418	0.193492	0.125316	0	0.124042	0.167306	0.0985235	0.117611	0.393811	-0.103175	-0.344788	-0.194379	0.394792	0.289406	0.425961	0.188922	0.123894	0.170199	0.774787	0.303008	0.856698	-0.528551	-0.528551	-0.209915	-0.253213	-0.115223	-0.371747	0.537177	0.407973	0.58002	0	0	0.205682	0.180255	0.201691	0.156804	4.07113	0.0484	10.5585	0.0002	0.28044	0.7673	4.92882	0.0069	0.326926	0.7311	0.537205	0.7263	0.324306	0.744	9.73237	0.001	3.1597	0.07	2.55202	0.024	0.803522	0.58	4.13846	0.004	0.00139362	0.290833	0.000388455	0.91	0.295661	0.88	0.8
_____ASV19226	0.0779343	-0.0825187	0.133429	0.202739	-0.148233	-0.354069	0.508747	0.223283	0.0922088	0.234453	0.126651	-0.0870136	-0.0432408	0.282695	0.158238	0.150444	-0.332318	0.0358517	-0.268042	-0.447917	0.834163	0.153748	0.130459	0.430471	0.165927	0.0662193	0.217294	0.414775	-0.146442	0.158034	0.222211	0.399744	-0.332061	-0.361783	0.192027	0.276975	0.222032	0.532693	0.130678	0.152353	0.120404	-0.423111	-0.141993	-0.514136	-0.240431	-0.301008	0.773685	0.402501	0.327385	0.63454	0.0910252	0.243715	0	0.192097	0.213128	0.516367	0.384574	0.297528	0.495769	0.4958	5.14268	0.0061	0.335164	0.7415	1.79337	0.1722	2.58114	0.0766	0.527852	0.7277	0.297723	0.773	3.81464	0.016	0.446562	0.519	1.27337	0.249	1.28442	0.258	0.692667	0.677	0.00101863	0.693556	0.00586816	0.91	0.744837	0.88	0.8
_____ASV19536	0.107727	-0.114064	0.142757	0.194537	0.026999	0.24388	-0.272053	0.187914	0.253775	0.165341	0.128144	-0.292694	0.179509	0.247683	0.159979	0.19656	0.201087	-0.147089	0.202512	0.289009	-0.0804174	-0.48111	0.251302	0.281077	0.251731	0.468845	0.251365	0.20385	0.198929	-0.221831	0.346083	0.0573594	-0.363558	-0.02038	0.250753	0.240146	0.241228	0.439038	0.220098	0.323798	0.0614669	-0.361887	0.381417	0.684983	-0.1531	0.193454	-0.362017	-0.363096	-0.0651882	0.319947	0.276993	0.359532	0.588568	0.30835	0.346019	0.276903	0.276218	0.339321	0.846948	0.3533	1.52346	0.2242	1.51279	0.2315	0.417957	0.6698	0.0898641	0.915	0.577615	0.6936	1.24424	0.312	1.46349	0.241	0.300875	0.598	0.532522	0.856	0.279055	0.941	0.669651	0.646	0.00135731	0.642191	0.10339	0.91	0.9	0.88	0.8
_____ASV20088	0.195497	-0.206996	0.229159	0	-0.130673	0.343351	-0.206996	0.0763233	0.349131	0	0.245354	-0.0556077	-0.206996	0.312445	0.151389	0	-0.0543498	-0.206996	0.847836	-0.206996	-0.206996	-0.206996	0.152647	0	0.647208	0	0	0	0.697705	0.095781	-0.206996	-0.206996	-0.206996	-0.206996	0.609125	0.302777	0	0	0	0	0.0219734	-0.206996	-0.206996	0.921086	0.24717	-0.206996	-0.206996	-0.206996	-0.206996	0.22897	0	0	0.899031	0.454166	0	0	0	0	3.10111	0.0533	2.21871	0.0611	1.41256	0.2144	2.08263	0.0896	1.34156	0.2691	0.839205	0.5624	1.23935	0.288	2.12005	0.09	2.91116	0.041	1.18056	0.244	1.66034	0.09	2.33167	0.026	0.000330026	0.306801	0.0370529	0.91	0.630181	0.88	0.8
_____ASV20405	0.21063	-0.22302	0.180475	0.148288	-0.208966	-0.0566862	0.274737	0.174765	0.234485	0.205944	-0.0513713	-0.251754	0.330682	0.187661	0.174206	0.249754	0.156096	-0.574028	0.0833276	-0.209429	0.392467	0.146305	0.279056	0.160064	0.38193	0.270935	0.28708	0.305025	0.150923	-0.252147	0.733115	-0.253666	-0.25136	-0.152237	0.277271	0.25169	0.355063	0.250896	0.252114	0.296303	-0.368871	-0.492472	0.234446	-0.25324	-0.253904	0.393338	0.467997	-0.00888546	0.37801	0.255771	0.24162	0.366117	0.314792	0.314358	0.591616	0.351944	0.353889	0.393226	3.16852	0.077	1.33238	0.2671	1.85692	0.1669	0.458058	0.6233	0.991588	0.3792	0.345884	0.8469	3.31475	0.039	0.983292	0.372	3.40274	0.058	0.748002	0.643	0.564898	0.744	1.15622	0.339	0.00110775	0.36109	0.118421	0.894871	0.9	0.88	0.8
_____ASV20424	0.0321019	-0.0339903	0.173732	0.165934	-0.121833	0.128864	-0.00173432	0.156135	0.290059	0.155487	0.183635	-0.0897627	-0.102407	0.239075	0.212913	0.15565	-0.213471	-0.0301944	0.214049	0.0359355	0.0957282	-0.108057	0.229951	0.218037	0.420687	0.41592	0.222247	0.223095	0.152533	-0.0276931	-0.0285346	0.214737	-0.151832	-0.191053	0.305002	0.381182	0.218643	0.38186	0.208734	0.229458	0.000915867	-0.272983	-0.0934311	0.456932	0.091135	-0.202951	0.0930587	-0.0874398	-0.01212	0.324238	0.241152	0.26736	0.603827	0.553314	0.283097	0.277583	0.270299	0.296624	0.0627726	0.821	0.300013	0.747	0.502177	0.6079	0.238685	0.7984	0.0699424	0.9368	0.188606	0.9484	0.609734	0.556	0.362299	0.727	0.0753572	0.765	0.347896	0.95	0.28312	0.925	0.284853	0.927	0.00126922	0.798577	0.261633	0.91	0.9	0.88	0.8
_____ASV20569	-0.128539	0.1361	0.15192	0.185708	-0.425595	0.501197	-0.0570971	0	0.263261	0.216564	0.104167	-0.071279	-0.0358778	0.229614	0.165208	0.229908	-0.425595	-0.425595	0.288683	0.73303	-0.248704	0.151929	0	0	0.404791	0.334484	0.176891	0.412089	-0.425595	-0.0722987	0.112278	0.633929	-0.0702593	-0.213664	0	0.238193	0.387283	0.411643	0.239584	0.211931	-0.425595	-0.425595	-0.425595	0.369596	0.637354	0.495989	0.3685	-0.425595	-0.122353	0	0	0	0.388016	0.401785	0.641994	0.555879	0	0.303242	1.41135	0.2202	5.94731	0.0028	0.216307	0.81	0.406531	0.6871	3.31544	0.0373	0.712245	0.5958	0.200579	0.83	5.81102	0.008	1.22865	0.281	2.12154	0.042	1.61388	0.172	2.15675	0.061	0.000582452	0.551653	0.00313903	0.91	0.9	0.871228	0.8
_____ASV20978	0.291188	-0.308317	0.198488	0.10795	0.0480777	0.0703642	-0.120532	0.198395	0.205136	0.224386	-0.226972	0.138763	0.0962289	0.15131	0.246412	0.212912	0.232312	-0.136156	0.594323	-0.501227	0.0469304	-0.303219	0.312804	0.246133	0.330342	0	0.393702	0.198008	0.047282	0.595462	0.23082	-0.501227	-0.317937	-0.0652809	0.286471	0.42708	0.312164	0	0.18329	0.290631	-0.222937	0.324196	0.0429748	0.043247	0.0443723	0.13106	-0.501227	0.0477198	0.122259	0.278289	0.402773	0.356265	0.356443	0.35718	0.408147	0	0.548947	0.402459	5.95053	0.0185	0.253901	0.7932	0.8472	0.4599	0.980541	0.3799	0.499289	0.6092	0.277552	0.8907	0.949732	0.396	0.246248	0.81	6.81401	0.009	0.411962	0.923	1.96711	0.098	2.49623	0.036	0.000665998	0.178682	0.274013	0.91	0.85318	0.88	0.8
_____ASV20988	-0.0138855	0.0147023	0.188264	0.147247	-0.0393461	-0.0973304	0.138387	0.172607	0.169719	0.271446	0.0370554	0.106407	-0.156505	0.179169	0.261093	0.166494	-0.108132	0.0294399	0.0354102	-0.242138	0.0310656	0.255465	0.241543	0.255707	0.258263	0.220096	0.460509	0.286062	-0.258096	0.332617	-0.116177	0.332207	-0.119802	-0.204898	0.210625	0.469504	0.237147	0.272105	0.235234	0.24359	0.121128	-0.117727	-0.121439	-0.119386	-0.118891	-0.0474834	0.109424	0.55584	-0.305601	0.337751	0.296238	0.293809	0.295152	0.295475	0.337447	0.331642	0.673507	0.264636	0.0134152	0.9636	0.327024	0.7357	0.386693	0.6914	0.397896	0.6869	1.57624	0.2078	0.511585	0.7401	0.414622	0.664	0.341114	0.693	0.0140862	0.95	0.445679	0.89	0.978288	0.429	0.292235	0.934	0.000917753	0.82	0.258562	0.91	0.9	0.88	0.8
_____ASV21185	0.258978	-0.274212	0.202784	0.104345	-0.136339	0.225214	-0.0829473	0.162994	0.27499	0.168113	0.198497	-0.100883	-0.106488	0.265668	0.161298	0.17556	0.213054	-0.485732	0.707373	-0.300777	-0.143491	-0.0168993	0.298167	0	0.466023	0.184955	0.230747	0.255492	0.713185	0.0293258	0.0344243	-0.316192	-0.231092	-0.275582	0.467164	0.268985	0.271646	0.16954	0.182656	0.210151	-0.21014	0.286855	-0.485732	0.782319	-0.231418	0.110389	0.0233108	-0.358085	0.110058	0.275592	0.376992	0	0.657096	0.254314	0.384795	0.333247	0.127647	0.384597	6.66933	0.0127	1.1387	0.327	1.02665	0.3603	2.64067	0.0813	1.50945	0.2325	2.14092	0.0817	0.713702	0.513	0.882464	0.416	5.27936	0.028	1.20614	0.331	1.85361	0.113	2.32997	0.048	0.000689103	0.146029	0.136886	0.91	0.624621	0.88	0.8
_____ASV21204	0.131088	-0.138799	0.19667	0.1301	-0.449105	0.18693	0.281701	0	0.242921	0.250182	-0.102275	0.0728666	0.0320821	0.204236	0.226236	0.193625	-0.449105	-0.449105	0.418533	-0.0657282	0.423835	0.126646	0	0	0.401111	0.257189	0.403006	0.297345	0.0694298	0.246817	0.0770164	-0.27398	-0.101084	-0.021839	0.372028	0.391767	0.274759	0.175124	0.234636	0.284847	-0.449105	-0.449105	-0.449105	0.328697	0.0726659	0.155497	-0.186418	0.595038	0.458595	0	0	0	0.545372	0.341579	0.390276	0.262687	0.556746	0.427929	1.307	0.2663	3.76958	0.0271	0.212918	0.7962	0.355152	0.7085	0.150099	0.8677	0.668222	0.6311	0.195884	0.825	4.06676	0.027	1.27878	0.268	1.36847	0.237	0.360132	0.875	1.9995	0.076	0.0006241	0.579278	0.0194496	0.91	0.9	0.88	0.8
_____ASV21234	0.137952	-0.146066	0.203473	0.117247	-0.163155	0.0896483	0.0806007	0.137405	0.267318	0.205876	0.0590204	-0.0164987	-0.0463873	0.167957	0.191437	0.267509	-0.0158746	-0.310436	0.297189	-0.13676	0.13254	0.0239396	0.230823	0.147413	0.476526	0.215394	0.332234	0.248796	0.132993	0.131468	0.149394	-0.0149523	-0.164465	-0.281324	0.251941	0.331888	0.470693	0.231295	0.197799	0.176524	-0.013346	-0.237849	-0.238271	0.204857	-0.237786	0.332192	-0.0144496	0.426139	-0.205671	0.291	0.219999	0.219578	0.323369	0.220063	0.790041	0.290273	0.471627	0.252177	1.26926	0.2803	0.416537	0.6895	0.067064	0.9557	0.137297	0.8805	0.0919836	0.924	0.681806	0.6268	0.0668778	0.951	0.479224	0.646	1.41907	0.244	0.496625	0.889	0.344065	0.903	0.509658	0.785	0.00075064	0.590032	0.246006	0.91	0.9	0.88	0.8
_____ASV21444	0.0303518	-0.0321372	0.159511	0.181282	-0.195491	-0.381902	0.585893	0.188909	0.116235	0.244698	-0.0269702	0.197197	-0.185702	0.212875	0.227568	0.172137	-0.250066	-0.140916	-0.304737	-0.466082	0.645859	0.520475	0.176327	0.342932	0.195795	0.121602	0.348781	0.358658	0.198079	0.0849905	-0.192014	-0.252019	0.309403	-0.178127	0.349498	0.261064	0.212708	0.241133	0.382259	0.292807	-0.416695	0.251069	-0.420848	-0.420481	-0.420265	-0.293968	0.756265	0.760788	0.191302	0.17099	0.50196	0.166836	0.167203	0.167419	0.293716	0.507971	0.360869	0.407905	0.0806654	0.7597	7.17985	0.0017	0.980915	0.3848	0.170255	0.8449	0.847818	0.4332	0.706697	0.5885	0.851015	0.457	7.71313	0.001	0.0673567	0.792	2.4722	0.02	0.62824	0.666	3.03453	0.013	0.0012709	0.783072	0.00210004	0.91	0.9	0.88	0.8
_____ASV21508	0.0150393	-0.015924	0.132995	0.204008	0.333739	-0.351431	0.00318149	0.259314	0	0.228276	0.197211	-0.0112915	-0.202821	0.254556	0.219233	0.102552	0.475986	0.191492	-0.351431	-0.351431	-0.0794369	0.0933107	0.320736	0.417911	0	0	0.183379	0.444741	0.203233	-0.0791357	-0.0789793	0.191188	0.0565527	-0.351431	0.310742	0.183585	0.183689	0.417623	0.407983	0	0.478312	0.668987	-0.146083	-0.351431	-0.351431	-0.351431	0.46475	-0.351431	-0.119055	0.440604	0.612044	0.205348	0	0	0	0.61651	0	0.232376	0.0161305	0.8737	2.65885	0.0603	0.964228	0.3967	0.2761	0.7693	0.261791	0.7789	0.884882	0.4944	0.918561	0.426	2.90959	0.042	0.016525	0.883	1.48336	0.164	0.452843	0.842	1.25717	0.258	0.000629354	0.811887	0.0366622	0.91	0.9	0.88	0.8
_____ASV21524	-0.0406751	0.0430677	0.140723	0.197862	0.034428	0.00485107	-0.0407759	0.168022	0.158383	0.283457	0.0740819	0.0727474	-0.160177	0.189338	0.27328	0.124522	0.0798687	-0.0110127	-0.0159453	0.0275381	-0.185949	0.117594	0.305265	0.156513	0.238025	0.217499	0.189451	0.567206	0.249544	-0.186129	-0.185441	-0.101381	0.331624	-0.129862	0.324985	0.189383	0.189902	0.196725	0.514059	0.162841	0.209008	-0.187682	0.0819576	0.46285	-0.188651	-0.297431	-0.449612	0.594575	-0.29965	0.395761	0.171477	0.283769	0.365197	0.170841	0.152181	0	0.7869	0.149963	0.113447	0.8033	0.0297396	0.9786	0.374572	0.7371	0.204107	0.8492	1.04812	0.3781	1.72325	0.1402	0.404484	0.716	0.0326724	0.986	0.121063	0.776	1.15765	0.363	0.619907	0.734	0.122942	0.997	0.00124768	0.794158	0.321124	0.91	0.9	0.88	0.8
_____ASV22236	-0.161369	0.170861	0.109937	0.214952	-0.178048	0.00384105	0.181948	0.125558	0.194487	0.279878	-0.0108815	0.104746	-0.102397	0.186787	0.195249	0.247064	-0.349461	-0.00663446	0.101834	-0.103061	-0.236479	0.638414	0	0.246136	0.304264	0.246401	0.112983	0.552333	0.101834	-0.236479	-0.349461	-0.123597	0.44597	0.194079	0.304264	0.112983	0	0.225864	0.354239	0.54354	-0.349461	0.164779	-0.349461	0.327482	-0.0106604	-0.349461	-0.0106653	0.160119	0.427025	0	0.360846	0	0.443164	0.338801	0	0.338796	0.357667	0.776486	2.00104	0.1678	0.822002	0.4847	0.206773	0.8346	1.73493	0.1871	1.49766	0.2413	0.981375	0.4394	0.242968	0.826	0.755905	0.503	1.95677	0.173	0.643165	0.772	1.04492	0.412	1.41344	0.233	0.000372144	0.49323	0.188112	0.91	0.75984	0.88	0.8
_____ASV22265	0.00757968	-0.00802554	0.146243	0.193588	0.0550774	0.083618	-0.14109	0.193388	0.201609	0.231413	-0.0188922	-0.15608	0.190879	0.232827	0.13976	0.241299	0.0510729	0.0590819	0.334374	-0.189933	-0.362707	0.100674	0.234949	0.318106	0.328294	0.208082	0.137203	0.461028	-0.088628	0.0504374	0.0609297	0.0508436	-0.362598	0.346818	0.214789	0.234678	0.318861	0.423876	0.137313	0.380547	-0.08755	0.119666	0.133116	-0.0898856	-0.0879955	0.478038	0.120759	-0.499911	-0.0302654	0.269956	0.302338	0.447202	0.268425	0.269662	0.509305	0.62067	0	0.303155	0.0041545	0.9528	0.337778	0.7531	0.668349	0.531	1.3665	0.2789	0.765336	0.4839	0.490133	0.7533	0.691155	0.536	0.339111	0.733	0.00419672	0.954	0.489983	0.86	0.577949	0.723	0.68435	0.658	0.000882059	0.82	0.263315	0.91	0.828296	0.88	0.8
_____ASV22522	0.0348895	-0.0369419	0.177907	0.160851	-0.103115	0.0142153	0.0933826	0.186088	0.201507	0.238897	-0.0213059	-0.266413	0.313875	0.226312	0.166388	0.216047	-0.18132	-0.0249094	-0.0212161	0.0528677	0.307205	-0.139878	0.258228	0.277521	0.279097	0.304998	0.382453	0.276725	-0.0201887	-0.18664	0.311497	-0.022423	-0.346186	0.316729	0.369553	0.25543	0.297687	0.278586	0.222198	0.331106	0.0592705	-0.675748	0.307133	-0.430787	0.308392	0.186587	0.307599	-0.431883	0.448868	0.35867	0	0.371541	0.244961	0.37199	0.406855	0.52523	0.243865	0.397625	0.0859912	0.7663	0.215817	0.7721	1.8644	0.1729	0.557929	0.578	0.0488493	0.9541	1.46352	0.2215	2.98406	0.06	0.225028	0.772	0.0890308	0.747	1.66174	0.122	1.18927	0.338	0.340087	0.884	0.00100019	0.784581	0.268498	0.900436	0.899853	0.88	0.8
_____ASV22740	0.15244	-0.161408	0.163437	0.173105	0.061338	0.23844	-0.302445	0.192172	0.273125	0.120658	-0.211988	0.0281265	0.200577	0.138517	0.211725	0.261867	0.265716	-0.14304	0.400648	0.0614872	-0.209042	-0.40434	0.317894	0.213972	0.315404	0.466659	0.189185	0.148422	-0.00755464	0.471892	-0.00701586	-0.416422	-0.415639	0.449688	0.232485	0.364489	0.232715	0.13634	0.137123	0.509849	-0.141648	0.267418	0.0582439	0.058445	0.0598734	0.648226	-0.552762	-0.242912	-0.0844068	0.269142	0.436744	0.298142	0.298241	0.429781	0.702572	0	0.218161	0.302326	1.86507	0.1739	1.9073	0.1584	0.994494	0.3861	0.0856309	0.9242	2.85274	0.0653	0.372331	0.8377	0.991046	0.398	1.79106	0.189	1.74085	0.191	0.823201	0.588	2.17311	0.059	1.30142	0.288	0.000979852	0.500883	0.0783783	0.91	0.9	0.88	0.8
_____ASV23305	0.300439	-0.318112	0.206619	0.0871356	0.0631369	-0.156395	0.090513	0.188785	0.132632	0.279677	0.123176	-0.171505	0.0527219	0.255597	0.154356	0.200944	0.417155	-0.290881	-0.17144	-0.139982	0.655603	-0.525948	0.318018	0.158482	0.18515	0.199327	0.489022	0	0.535317	0.0661286	0.299871	-0.288964	-0.409138	-0.243857	0.4656	0.275178	0.324029	0.159783	0.11681	0.188061	0.00525361	-0.348881	0.533038	-0.170449	-0.174988	-0.119083	0.534725	0.0093546	-0.324405	0.259204	0.177068	0.443276	0.232742	0.229758	0.262652	0.695781	0.376222	0.201543	7.54124	0.0046	0.50181	0.6276	0.604842	0.5724	2.42066	0.0958	0.228622	0.8127	1.53121	0.1932	0.558371	0.588	0.416169	0.709	7.30107	0.005	0.963198	0.481	2.14192	0.049	4.58088	0.002	0.001083	0.0812847	0.231161	0.91	0.642813	0.88	0.8
_____ASV23439	-0.111939	0.118524	0.169935	0.168047	0.447216	-0.423985	-0.0426754	0.232966	0.125184	0.209154	0.083355	-0.0698999	-0.0146782	0.235538	0.171477	0.217504	0.677283	0.217149	-0.506417	-0.334059	-0.506684	0.463515	0.38569	0.261878	0.144975	0.212874	0.144709	0.356356	-0.0539914	-0.0690955	-0.212731	0.220701	-0.0707044	0.222985	0.335866	0.248302	0.315906	0.340239	0.247607	0.291501	0.67886	0.221748	0.441041	-0.651392	0.00240364	-0.651392	0.222598	-0.433851	0.101214	0.444174	0.330035	0.46242	0	0.31902	0	0.467986	0.217541	0.354842	1.06181	0.3282	5.07192	0.0101	0.169978	0.8084	3.43367	0.0388	0.31029	0.7371	1.38364	0.2467	0.140783	0.876	4.36963	0.016	0.927752	0.309	2.3353	0.028	0.381788	0.87	4.8816	0.002	0.0010845	0.625525	0.00879834	0.91	0.514101	0.88	0.8
_____ASV23676	-0.0214623	0.0227247	0.147817	0.192171	0.817919	-0.4645	-0.38898	0.274574	0	0.0755193	0.233639	-0.171485	-0.0678042	0.242781	0.172728	0.196714	0.719867	0.91597	-0.4645	-0.4645	-0.319754	-0.4645	0.334248	0.449224	0	0	0.144745	0	0.27974	-0.171108	-0.173019	0.187537	-0.171862	0.0584538	0.344156	0.197807	0.19653	0.357292	0.292638	0.372485	1.4128	0.414545	0.626413	-0.4645	-0.4645	-0.4645	-0.247382	-0.4645	-0.4645	0.482238	0.46957	0.459406	0	0	0	0.217118	0	0	0.0454883	0.8325	16.3023	0.0001	1.49759	0.2338	0.241252	0.7936	0.102726	0.9029	0.810457	0.5214	1.06035	0.356	35.3695	0.001	0.0336625	0.897	4.99864	0.001	0.473272	0.791	14.2546	0.001	0.000773146	0.801657	0.000233907	0.91	0.9	0.88	0.8
_____ASV23893	-0.157372	0.166629	0.140668	0.19401	-0.451582	0.121183	0.350033	0	0.231709	0.25839	0.0950956	-0.122996	0.0304363	0.222212	0.181274	0.223142	-0.451582	-0.451582	-0.0105953	0.264941	-0.00993768	0.742729	0	0	0.29735	0.370012	0.297758	0.413728	-0.234266	-0.451582	0.213733	0.424457	0.205591	-0.18952	0.217316	0	0.347459	0.373551	0.343198	0.262062	-0.451582	-0.451582	-0.451582	0.201809	0.20622	-0.0681466	0.53506	-0.123625	0.679897	0	0	0	0.427746	0.430633	0.383436	0.481442	0.327958	0.5334	2.14361	0.1327	4.79194	0.0101	0.390906	0.6333	1.0018	0.3839	2.18186	0.1191	0.782745	0.5347	0.2941	0.733	4.42455	0.018	1.85842	0.179	1.484	0.157	1.37252	0.242	2.62357	0.032	0.000498708	0.446611	0.00879834	0.91	0.855932	0.88	0.8
_____ASV24086	0.11398	-0.120685	0.16866	0.169393	-0.380989	0.62494	-0.227386	0	0.313234	0.106117	-0.087096	-0.0120212	0.108128	0.137029	0.237927	0.241496	-0.380989	-0.380989	0.956238	0.263523	-0.23331	-0.220924	0	0	0.389867	0.493863	0.147679	0.160065	-0.087817	-0.0859683	0.515725	-0.0863751	0.061926	-0.380989	0.197657	0.198903	0.413393	0.19863	0.442915	0	-0.380989	-0.380989	-0.380989	0.2806	0.725914	0.903071	-0.160899	-0.380989	-0.127825	0	0	0	0.322827	0.664318	0.645957	0.22009	0	0.253164	1.15568	0.3005	8.14038	0.0006	0.28759	0.7765	1.11412	0.3503	2.048	0.1376	0.348875	0.8553	0.216342	0.82	8.26567	0.001	0.962369	0.352	2.2129	0.032	0.991374	0.423	3.24127	0.007	0.000624545	0.606006	0.000912101	0.91	0.847948	0.88	0.8
_____ASV24403	0.214197	-0.226797	0.225633	0.0359808	0.503658	-0.262778	-0.262778	0.328963	0	0	0.0444252	-0.109398	0.0708799	0.307203	0.084617	0.164542	1.16815	-0.160833	-0.262778	-0.262778	-0.262778	-0.262778	0.601554	0.101946	0	0	0	0	0.351628	-0.0579643	0.348928	-0.262778	-0.160833	-0.262778	0.614407	0.138087	0.281597	0	0.101946	0	0.658832	0.197361	0.654781	-0.262778	-0.262778	-0.262778	-0.262778	-0.262778	-0.262778	0.92161	0.224528	0.383174	0	0	0	0	0	0	3.93926	0.0141	5.50351	0.0003	0.195067	0.9365	4.05661	0.0017	0.601312	0.6616	0.221842	0.9866	0.217515	0.931	5.1956	0.001	3.525	0.028	1.50446	0.069	0.960138	0.472	5.93145	0.001	0.000626548	0.15401	0.000528897	0.91	0.164332	0.88	0.8
_____ASV24612	0.0731617	-0.0774653	0.19132	0.141556	-0.150242	-0.140313	0.297088	0.200203	0.163194	0.245008	0.267645	-0.0692331	-0.216449	0.266927	0.171644	0.151058	0.0245822	-0.325066	-0.155218	-0.124053	0.350121	0.239233	0.366547	0.166431	0.226747	0.246498	0.389482	0.305704	0.526196	-0.152937	-0.153774	0.00909383	0.0144703	-0.291659	0.466323	0.228259	0.227707	0.261427	0.264248	0.199838	0.282622	-0.241851	-0.491497	0.00775662	-0.23694	-0.199105	0.512556	0.271092	0.080547	0.536807	0.249646	0	0.326842	0.254557	0.292392	0.537668	0.372108	0.369254	0.370508	0.5461	1.40156	0.264	1.3389	0.2741	0.182588	0.8376	0.66296	0.5322	0.160405	0.9626	1.45121	0.222	1.53577	0.208	0.393236	0.559	0.793222	0.632	0.944415	0.451	0.753129	0.607	0.000711798	0.712225	0.117354	0.91	0.9	0.88	0.8
_____ASV24686	-0.0156406	0.0165606	0.156142	0.184668	-0.331002	0.0415438	0.303849	0.142027	0.203098	0.252265	0.0084148	-0.160161	0.165541	0.229826	0.17409	0.217689	-0.24421	-0.417793	0.272522	-0.210432	-0.0752333	0.717394	0.232089	0.170645	0.30724	0.253575	0.268026	0.416831	-0.0768944	-0.0749467	0.104919	0.093724	-0.245375	0.238288	0.267176	0.268175	0.2957	0.384939	0.231304	0.337549	-0.328075	-0.33246	-0.332471	-0.335944	-0.0742678	0.605315	0.689264	-0.0737556	0.294924	0.260363	0.255979	0.255968	0.252495	0.336625	0.422125	0.538308	0.336957	0.416484	0.0192521	0.9086	2.55128	0.0898	0.718189	0.4725	2.72686	0.0735	0.249252	0.7817	1.11201	0.3675	0.603092	0.576	2.50055	0.09	0.0178732	0.922	1.44971	0.192	0.316737	0.9	1.8345	0.11	0.000835712	0.81696	0.04995	0.91	0.61019	0.88	0.8
_____ASV25173	0.162393	-0.171945	0.188736	0.140545	-0.103268	0.00604235	0.101716	0.179833	0.237817	0.208684	-0.0177833	-0.0122193	0.0327301	0.228596	0.192672	0.20612	-0.0142614	-0.192275	0.158081	-0.159818	0.343359	-0.161895	0.27754	0.238267	0.395693	0.258845	0.317182	0.257453	0.157689	0.344296	-0.0148066	-0.193255	-0.368735	0.0897742	0.395564	0.31752	0.277249	0.237607	0.176947	0.323559	-0.545682	-0.0114718	0.247349	0.508058	-0.280262	-0.240486	-0.0157263	0.255075	0.0606677	0	0.349731	0.386964	0.561617	0.26542	0.305196	0.346945	0.390755	0.391401	1.98506	0.1642	0.233435	0.7444	0.010825	0.988	0.158298	0.8663	0.978452	0.3804	1.51268	0.2096	0.0168756	0.981	0.241937	0.762	1.98242	0.139	0.795573	0.619	0.763456	0.602	0.527291	0.754	0.000747161	0.488064	0.260917	0.91	0.9	0.88	0.8
_____ASV25198	0.0148783	-0.0157535	0.148068	0.191995	-0.155877	-0.0503961	0.21305	0.156187	0.219902	0.240964	0.181409	-0.070476	-0.121017	0.231978	0.170877	0.217949	0.0119672	-0.323721	-0.323246	0.247258	0.355914	0.0571993	0.262598	0.167131	0.167606	0.414428	0.302091	0.391059	0.184139	0.0149513	-0.154455	0.178679	-0.155903	-0.0808921	0.287821	0.264162	0.226808	0.377089	0.225823	0.40996	-0.236902	0.00994759	-0.240677	0.0112824	-0.239125	0.094805	0.769845	0.0177497	-0.200086	0.25395	0.327851	0.250175	0.328725	0.251727	0.585657	0.528488	0.332965	0.290766	0.0155637	0.9019	0.797272	0.4745	0.569665	0.5821	1.42627	0.2463	0.105174	0.901	0.908705	0.4703	0.608626	0.581	0.838832	0.427	0.016173	0.888	0.978644	0.452	0.272062	0.93	0.94453	0.426	0.000707885	0.815692	0.184976	0.91	0.80798	0.88	0.8
_____ASV25264	0.0857695	-0.0908148	0.189114	0.144391	0.149978	0.176878	-0.333377	0.211355	0.26404	0.101851	0.150368	-0.240664	0.0985041	0.253771	0.134554	0.214776	0.344959	-0.0450025	0.347578	-0.0093403	-0.435228	-0.222266	0.332681	0.263091	0.440105	0.285696	0	0.212962	0.344634	-0.240692	0.153367	-0.043897	-0.240636	0.0326691	0.439131	0.194536	0.307419	0.263836	0.194593	0.311932	0.153403	-0.143424	0.439955	0.732931	-0.14334	-0.092648	-0.435228	-0.435228	-0.100574	0.385353	0.291805	0.427046	0.623559	0.291889	0.342581	0	0	0.334655	0.534197	0.4987	1.88301	0.1619	1.02099	0.4002	0.661594	0.5149	0.230769	0.808	0.918922	0.4603	1.07544	0.35	1.96096	0.142	0.541618	0.494	1.22113	0.313	0.60851	0.712	1.1569	0.355	0.000537968	0.693632	0.0797627	0.91	0.887677	0.88	0.8
_____ASV25282	0.0703222	-0.0744588	0.160365	0.179696	-0.0783351	0.199636	-0.117895	0.168355	0.271491	0.1703	-0.228082	0.0680248	0.174608	0.137751	0.201318	0.271772	0.0723634	-0.229033	0.170099	0.231858	-0.0314955	-0.212149	0.274053	0.198223	0.31198	0.471228	0.266826	0.215108	-0.23028	0.365083	0.0761636	-0.225884	-0.229033	0.292741	0.196977	0.337857	0.276437	0.201372	0.198223	0.51403	-0.427257	0.16731	0.0249421	-0.125198	0.165845	0.609493	-0.131791	-0.12908	-0.0892303	0	0.389235	0.316771	0.302059	0.388277	0.71904	0.295465	0.298177	0.338027	0.348768	0.5634	0.65277	0.5466	0.956448	0.402	0.204404	0.807	1.01051	0.3739	0.380311	0.8321	1.01561	0.365	0.685498	0.528	0.363145	0.513	0.590965	0.8	0.872699	0.486	0.409265	0.861	0.000522582	0.720514	0.207247	0.91	0.9	0.88	0.8
_____ASV25939	-0.191361	0.202617	0.135176	0.196363	-0.152056	0.18968	-0.0310133	0.177691	0.238226	0.205893	0.266616	-0.261631	-0.00543888	0.240702	0.146942	0.216976	-0.260831	-0.04328	-0.0528151	0.45422	-0.260437	0.219267	0.213263	0.290524	0.284027	0.388381	0.213657	0.358074	0.160447	-0.474094	-0.260437	0.372786	-0.0491682	0.300558	0.331387	0	0.213657	0.361135	0.286506	0.394517	0.162451	-0.474094	-0.144524	0.796357	-0.158955	-0.105226	-0.158959	-0.151844	0.253303	0.416724	0	0.329569	0.480228	0.315139	0.368868	0.315134	0.322249	0.469549	2.51998	0.1234	0.681768	0.4799	1.55665	0.2141	0.141363	0.8522	0.188048	0.8269	0.838724	0.5211	1.70917	0.187	0.696077	0.474	2.7843	0.088	1.33655	0.21	1.31314	0.276	0.889755	0.517	0.000542774	0.434821	0.186623	0.91	0.9	0.88	0.8
_____ASV26099	-0.00399318	0.00422807	0.180515	0.157806	-0.248888	0.179095	0.080614	0.162103	0.243469	0.209114	-0.0773816	0.264838	-0.204498	0.185952	0.242045	0.179142	-0.28964	-0.208136	0.226338	0.127558	0.0513219	0.112569	0.233294	0.234861	0.397856	0.286738	0.292934	0.313024	0.0537145	0.391704	-0.457398	-0.208478	0.137973	0.0989808	0.293965	0.399534	0.178258	0.234646	0.287127	0.315235	0.0109064	-0.378347	-0.379224	-0.379735	0.777629	0.133721	0.136684	0.395234	-0.343032	0.335548	0.257308	0.256432	0.25592	0.510243	0.389393	0.376873	0.389668	0.292624	0.00135952	0.94	1.36718	0.2635	1.52014	0.2325	0.0736686	0.9296	1.5074	0.2317	1.59763	0.1883	1.38903	0.262	1.1936	0.31	0.00116473	0.947	1.52421	0.159	1.05071	0.391	0.47946	0.789	0.000898107	0.82	0.117191	0.91	0.9	0.88	0.8
_____ASV26233	0.173324	-0.18352	0.202815	0.115412	-0.212394	0.470507	-0.248878	0.150563	0.285851	0.122086	0.170343	-0.12842	-0.0457342	0.229237	0.167818	0.224613	0.000808536	-0.425597	0.775494	0.137795	-0.25633	-0.24075	0.294168	0	0.474344	0.290946	0.169267	0.184847	0.422915	0.168757	-0.0717002	-0.0822294	-0.425597	-0.0145749	0.39314	0.318929	0.353897	0.231507	0	0.274034	-0.169116	-0.0424698	-0.425597	0.851841	0.0828072	0.477783	-0.171696	-0.425597	-0.135123	0.256481	0.383127	0	0.536859	0.332829	0.629358	0.253901	0	0.290475	2.21626	0.1518	3.74332	0.0244	0.573269	0.5714	0.633632	0.5355	0.757819	0.4803	0.575416	0.6951	0.561881	0.558	4.14595	0.023	2.26749	0.123	1.83527	0.07	0.958421	0.476	2.4342	0.045	0.000605769	0.471836	0.0179277	0.91	0.89278	0.88	0.8
_____ASV26322	-0.0126415	0.0133851	0.165216	0.175594	0.071826	0.206725	-0.281674	0.222574	0.247557	0.123462	0.0715266	0.0614271	-0.14504	0.222439	0.217546	0.179509	0.0629505	0.0807015	0.304261	0.100322	-0.405136	-0.146988	0.315587	0.327956	0.370549	0.339072	0	0.258148	0.0623249	-0.171955	0.071706	0.0807283	0.29481	-0.405136	0.315167	0.233181	0.321538	0.327973	0.36556	0	0.328135	0.292479	-0.405136	0.291581	-0.058015	0.412308	-0.405136	-0.0501826	-0.405136	0.480524	0.456699	0	0.456109	0.347121	0.527756	0	0.354954	0	0.0109447	0.8534	1.35356	0.2981	0.319809	0.731	0.28311	0.7803	1.19689	0.314	0.776145	0.5525	0.331525	0.743	1.48644	0.281	0.0116749	0.828	0.893595	0.538	0.627726	0.71	0.695219	0.623	0.000421092	0.807022	0.128937	0.91	0.9	0.88	0.8
_____ASV26403	0.0870076	-0.0921257	0.177281	0.160322	-0.218633	0.326522	-0.0983835	0.165398	0.246715	0.195188	-0.2167	0.0822512	0.146671	0.166465	0.216945	0.237051	-0.118993	-0.318273	0.49416	0.143645	-0.114144	-0.0811902	0.269309	0.20017	0.361337	0.341915	0.272582	0.293318	-0.317287	0.282252	0.296058	-0.116113	-0.11775	-0.0325923	0.201156	0.341418	0.347378	0.27125	0.270147	0.323923	-0.518442	0.0813558	-0.218812	0.0850515	0.383055	0.537879	-0.216709	-0.217657	0.173158	0	0.392661	0.29963	0.39508	0.439886	0.498036	0.301734	0.300785	0.446442	0.580678	0.4361	1.95706	0.1534	0.920189	0.3938	0.224216	0.815	0.642807	0.5254	0.290482	0.8726	0.878216	0.421	1.96443	0.141	0.557497	0.467	0.834655	0.599	0.695226	0.621	0.950935	0.433	0.000624269	0.689112	0.076337	0.91	0.9	0.88	0.8
_____ASV26578	-0.12264	0.129854	0.156945	0.181225	-0.110206	0.155593	-0.0405964	0.192574	0.224664	0.209003	0.0199437	-0.0651473	0.049313	0.209064	0.202723	0.218333	-0.239645	0.0192337	-0.327953	0.683099	0.199677	-0.302713	0.246642	0.301999	0.243413	0.328248	0.317045	0.25913	-0.335411	-0.330589	0.298079	0.375298	0.200294	-0.249206	0.238386	0.241636	0.309462	0.32092	0.31727	0.293412	-0.16084	0.114443	-0.28422	0.112137	-0.15323	0.558199	0.108534	-0.156655	-0.0783929	0.345762	0.392041	0.283549	0.390937	0.350751	0.441293	0.389159	0.348513	0.394148	1.13795	0.2807	0.467478	0.6117	0.105222	0.8995	3.35468	0.0439	2.61417	0.0856	0.748421	0.5628	0.0802544	0.923	0.435857	0.64	1.11666	0.296	0.233453	0.977	2.10927	0.078	0.646978	0.647	0.000941452	0.590167	0.226432	0.91	0.534836	0.88	0.8
_____ASV26591	0.357664	-0.378703	0.208052	0.0666147	-0.271384	-0.0545513	0.337734	0.111985	0.15066	0.301946	0.130455	0.00129958	-0.143732	0.234551	0.183527	0.203735	-0.0684025	-0.474365	0.330278	-0.474365	0.811116	-0.178683	0.212018	0	0.242613	0	0.523549	0.198364	0.601267	0.33993	0.131794	-0.340357	-0.337331	-0.474365	0.414486	0.31816	0.360686	0.134008	0.137034	0	-0.270972	-0.269386	-0.273793	0.127067	0.131167	-0.474365	0.535271	0.142117	0.33554	0.203392	0.204979	0.200572	0.29347	0.29547	0	0.606923	0.432414	0.585852	10.1451	0.0017	2.27701	0.1023	0.537788	0.5894	0.591353	0.5749	0.202681	0.821	0.453445	0.7853	0.424291	0.682	2.31472	0.1	10.8325	0.002	0.8406	0.599	3.10508	0.015	4.07522	0.005	0.000851415	0.0440229	0.0552179	0.91	0.89911	0.88	0.8
_____ASV26624	-0.0980211	0.103787	0.128836	0.205481	0.0354468	-0.0383208	0.0013328	0.234804	0.163665	0.22205	-0.0319	-0.0309778	0.0685939	0.164213	0.253229	0.200469	-0.0286521	0.0995458	0.0316168	-0.114616	-0.297028	0.326817	0.238619	0.415775	0.228484	0.243833	0.209121	0.392461	0.233901	-0.29911	-0.228854	-0.297701	0.237154	0.425531	0.237357	0.208029	0.208756	0.208764	0.46023	0.341218	-0.0936618	0.29841	-0.0984075	0.0965866	-0.0998813	-0.122146	-0.0986246	-0.291462	0.450192	0.294636	0.596965	0.292325	0.300127	0.291587	0.289629	0.2922	0.405991	0.456726	0.705278	0.4225	0.02814	0.9654	0.086825	0.9116	0.869471	0.4363	2.48741	0.0934	0.860858	0.4897	0.0734559	0.929	0.0310875	0.962	0.709131	0.403	0.297104	0.977	0.654824	0.67	0.525251	0.783	0.00126758	0.681367	0.317662	0.91	0.875954	0.88	0.8
_____ASV27455	0.154666	-0.163764	0.211654	0.0980306	-0.418174	-0.179388	0.615744	0	0.114947	0.310097	0.173953	0.0452338	-0.239113	0.229678	0.244381	0.102786	-0.418174	-0.418174	-0.157164	-0.203632	1.03934	0.153644	0	0	0.175976	0.153315	0.535558	0.239211	0.372653	0.377967	-0.286623	-0.024747	-0.2875	-0.182101	0.41377	0.461023	0.131552	0.205462	0.130675	0.167897	-0.418174	-0.418174	-0.418174	-0.0268204	-0.221524	-0.305596	0.966853	0.7754	0.032012	0	0	0	0.256204	0.196651	0.112579	0.555593	0.658037	0.290595	2.14405	0.1591	8.17574	0.0004	1.19963	0.3194	1.78747	0.1739	1.12238	0.3436	0.684981	0.626	1.0171	0.423	8.26699	0.002	1.79339	0.183	2.18525	0.031	1.15204	0.329	7.57792	0.001	0.000769539	0.481523	0.00065999	0.91	0.746366	0.88	0.8
_____ASV27721	0.0348197	-0.0368679	0.174836	0.164591	-0.330798	0.393507	-0.0483268	0	0.293168	0.195145	0.0758715	-0.0600945	-0.0172113	0.224351	0.187209	0.216419	-0.330798	-0.330798	0.495293	0.282468	-0.0600359	-0.0355533	0	0	0.431535	0.411737	0.270762	0.295244	0.2119	-0.0600359	-0.0474051	-0.060157	-0.0601531	0.0190212	0.365888	0.270762	0.283392	0.270641	0.270644	0.349819	-0.330798	-0.330798	-0.330798	0.483249	0.0751691	0.654759	0.0751632	0.0753449	-0.330798	0	0	0	0.53292	0.405967	0.636263	0.405961	0.406142	0	0.0913119	0.8945	3.15942	0.038	0.11395	0.9414	0.100167	0.9502	0.216145	0.7824	0.476175	0.7854	0.112698	0.922	3.33164	0.028	0.0886742	0.881	1.05654	0.394	0.131092	0.974	1.3323	0.248	0.000293987	0.814551	0.0253494	0.91	0.9	0.88	0.8
_____ASV27875	0.332078	-0.351613	0.214305	0.0513555	0.0422907	-0.0958697	0.0517402	0.19261	0.181356	0.249756	0.112059	-0.111293	-0.000835674	0.268373	0.135998	0.199754	0.487549	-0.402968	0.0401299	-0.244233	0.468556	-0.402968	0.345099	0	0.318693	0.158735	0.453974	0	0.627087	0.0348743	0.334275	-0.402968	-0.257461	-0.402968	0.502955	0.228665	0.342339	0	0.145507	0	0.490994	-0.182012	-0.18211	-0.402968	-0.184707	0.356628	0.248151	0.0328399	-0.151129	0.474282	0.220956	0.220858	0	0.218261	0.528334	0.651119	0.285308	0.251839	8.93097	0.0016	0.190994	0.85	0.337051	0.7213	0.748196	0.494	0.902323	0.4233	1.29064	0.2784	0.293197	0.745	0.154072	0.865	9.13731	0.002	0.671195	0.731	2.28253	0.048	2.14347	0.068	0.00067097	0.042522	0.287051	0.91	0.88382	0.88	0.8
_____ASV27892	0.249361	-0.26403	0.222459	0.0426018	-0.306632	0.626595	-0.306632	0	0.331336	0	-0.0107556	0.0489438	-0.0416598	0.170106	0.260567	0.182875	-0.306632	-0.306632	1.36135	-0.174953	-0.306632	-0.306632	0	0	0.551154	0.131678	0	0	0.164415	0.404519	0.17915	-0.185926	-0.306632	-0.306632	0.31758	0.51082	0.327566	0.120705	0	0	-0.306632	-0.306632	-0.306632	0.580996	0.760095	0.526137	-0.306632	-0.306632	-0.306632	0	0	0	0.458466	0.748919	0.53765	0	0	0	5.93681	0.011	8.5589	0.0004	0.0751181	0.9498	5.87781	0.0026	0.257364	0.7915	0.0958121	0.985	0.0478666	0.986	8.11069	0.002	4.86701	0.039	1.88544	0.075	1.03382	0.419	36.7227	0.001	0.000312843	0.13386	0.00065999	0.91	0.196807	0.88	0.8
_____ASV27894	0.16568	-0.175426	0.201118	0.119418	-0.160963	0.0381693	0.129792	0.146166	0.187743	0.275224	0.0175495	-0.160521	0.155969	0.255874	0.146409	0.207367	-0.0725205	-0.249405	0.106704	-0.0365962	0.462857	-0.233552	0.238258	0.176504	0.278174	0.261171	0.488312	0.192357	0.461008	-0.0719887	0.108022	-0.425909	-0.249054	0.213506	0.487887	0.238615	0.278858	0	0.176855	0.325596	-0.425909	-0.159474	0.102494	-0.162189	0.103818	0.192123	0.640746	-0.425909	0.18093	0	0.266435	0.345922	0.26372	0.346788	0.398938	0.698299	0	0.391717	2.05789	0.1596	0.499034	0.5805	0.560572	0.5842	0.54917	0.5729	1.5576	0.2204	1.27197	0.2853	0.573313	0.603	0.514047	0.603	2.06596	0.158	0.896418	0.526	1.24793	0.279	0.815291	0.544	0.000582841	0.482249	0.217318	0.91	0.898745	0.88	0.8
_____ASV27920	0.142225	-0.150592	0.191418	0.13789	-0.19888	0.297754	-0.0902269	0.154812	0.266879	0.180881	0.171466	-0.107168	-0.0701434	0.250665	0.173603	0.1895	-0.29203	-0.105731	0.452101	0.129377	0.266605	-0.479498	0.187469	0.251996	0.431409	0.314424	0.318143	0	0.449831	-0.294141	0.270986	-0.1069	0.0798056	-0.479498	0.430771	0.185358	0.320018	0.251206	0.292092	0	0.080955	-0.198098	-0.479498	0.912941	0.0780571	-0.154233	-0.479498	-0.201462	0.481781	0.366906	0.281401	0	0.58693	0.365008	0.325265	0	0.278037	0.453153	1.88204	0.1796	1.95585	0.1409	0.692148	0.5115	1.63188	0.2026	2.67154	0.0752	2.57832	0.0448	0.537442	0.604	1.61618	0.217	1.51035	0.23	2.37907	0.031	1.41315	0.251	1.48581	0.193	0.000622487	0.508741	0.0714247	0.91	0.777285	0.88	0.8
_____ASV28020	-0.00918892	0.00972944	0.165268	0.175553	-0.00882534	-0.149646	0.158855	0.204126	0.154341	0.254791	0.14033	-0.156837	0.0180076	0.245122	0.147151	0.222201	-0.0102668	-0.00738386	-0.00816675	-0.303987	-0.00913318	0.342115	0.293721	0.296604	0.295821	0	0.294854	0.433429	0.286687	-0.303987	-0.0102668	-0.00602772	-0.00968623	0.0519368	0.398234	0	0.293721	0.29796	0.294301	0.355924	-0.303987	-0.303987	0.581499	0.139744	-0.303987	-0.303987	0.585233	0.137464	-0.303987	0	0	0.579696	0.443731	0	0	0.582142	0.441452	0	0.00574945	0.7717	0.504145	0.7131	0.492049	0.6601	0.553177	0.6068	0.481776	0.6593	1.60277	0.1742	0.527726	0.627	0.541374	0.597	0.00616807	0.775	1.18251	0.31	0.406725	0.885	0.442905	0.845	0.000248387	0.786251	0.252532	0.91	0.9	0.88	0.8
_____ASV28049	NA	NA	NA	NA	NA	NA	NA	NA	NA	NA	NA	NA	NA	NA	NA	NA	NA	NA	NA	NA	NA	NA	NA	NA	NA	NA	NA	NA	NA	NA	NA	NA	NA	NA	NA	NA	NA	NA	NA	NA	NA	NA	NA	NA	NA	NA	NA	NA	NA	NA	NA	NA	NA	NA	NA	NA	NA	NA	NA	NA	NA	NA	NA	NA	NA	NA	NA	NA	NA	NA	NA	NA	NA	NA	NA	NA	NA	NA	NA	NA	NA	NA	0	NA	NA	NA	NA	NA	NA
_____ASV28247	-0.00849265	0.00899222	0.195353	0.136514	-0.0349041	-0.0872097	0.123631	0.166419	0.13121	0.296372	-0.302918	0.166675	0.148628	0.0666226	0.302561	0.165558	-0.23712	0.167312	-0.0948929	-0.078828	0.306535	-0.0759001	0.13242	0.301407	0.185178	0.195016	0.545896	0.197012	-0.369541	0.171868	0.172194	-0.236295	0.161482	0.120349	0	0.541409	0.231045	0.133245	0.29948	0.249491	-0.369541	0.0285474	0.236281	-0.169673	-0.169679	0.101284	-0.369541	0.641157	0.0957982	0	0.398088	0.295708	0.199868	0.199862	0.303936	0	0.808013	0.300388	0.00496289	0.989	0.258264	0.8306	1.56578	0.2238	0.81536	0.4881	0.0576393	0.9609	0.623812	0.6994	1.7121	0.178	0.271994	0.822	0.00526867	0.985	0.796161	0.634	0.679191	0.696	0.456877	0.867	0.000671233	0.82	0.282541	0.91	0.88382	0.88	0.8
_____ASV28504	-0.126553	0.133998	0.117856	0.211757	-0.24441	0.314975	-0.059939	0	0.307942	0.18447	0.112193	-0.064935	-0.051554	0.246624	0.179475	0.192856	-0.24441	-0.24441	-0.24441	0.925213	0.109159	-0.24441	0	0	0	0.604015	0.353568	0	-0.24441	-0.24441	0.109159	0.468795	0.11454	-0.24441	0	0	0.353568	0.480865	0.358949	0	-0.24441	-0.24441	-0.24441	0.825398	0.294014	-0.24441	-0.24441	-0.24441	0.361708	0	0	0	0.700389	0.538424	0	0	0	0.606117	1.34978	0.148	2.198	0.0521	0.236911	0.7654	4.15281	0.0115	1.76082	0.2025	1.40392	0.2251	0.2257	0.837	1.95143	0.142	1.19032	0.246	1.27205	0.281	0.993248	0.432	2.79509	0.021	0.000167346	0.465837	0.0326435	0.91	0.343652	0.88	0.8
_____ASV28508	0.128213	-0.135755	0.191706	0.138347	0.393848	-0.397841	-0.0131306	0.261267	0.0968759	0.194816	0.159339	-0.0323301	-0.138555	0.251513	0.187949	0.171099	0.635377	0.152318	-0.309038	-0.494717	0.0582985	-0.0910533	0.437846	0.288335	0.185679	0	0.288813	0.270786	0.259297	0.0593954	0.0659451	0.0593796	-0.124056	-0.383954	0.423067	0.289384	0.292802	0.289369	0.2499	0.110763	0.637139	0.338193	0.206211	-0.494717	-0.494717	-0.17641	0.335594	0.0595331	-0.494717	0.601029	0.40642	0.364022	0	0	0.318306	0.405156	0.362857	0	1.28365	0.2444	3.93961	0.0219	0.664611	0.5386	0.190721	0.8276	0.165569	0.8469	0.716858	0.5871	0.521044	0.617	4.00434	0.024	1.22231	0.287	1.48998	0.175	0.501713	0.776	1.94287	0.1	0.000649479	0.570769	0.0164298	0.91	0.9	0.88	0.8
_____ASV28509	-0.108294	0.114664	0.150392	0.187944	-0.304878	0.250791	0.0673433	0.117932	0.248673	0.227771	0.0426102	-0.0136305	-0.0316142	0.217006	0.197858	0.214848	-0.186946	-0.42281	0.0509621	0.468785	-0.188897	0.346879	0.235864	0	0.319517	0.390945	0.233913	0.397505	-0.191342	-0.188897	0.0553578	0.276562	0.161636	-0.135981	0.231468	0.233913	0.322416	0.365239	0.321572	0.286829	-0.42281	-0.42281	-0.0690146	0.62211	0.105415	-0.00743141	-0.0714695	0.276503	-0.0130538	0	0	0.353795	0.509873	0.371922	0.415379	0.351341	0.457812	0.409756	0.828048	0.3805	1.83597	0.167	0.0213603	0.9999	0.969686	0.387	0.551805	0.5788	0.688468	0.6021	0.0340308	0.989	1.94252	0.15	0.867551	0.37	0.825116	0.614	0.445464	0.839	1.39135	0.214	0.00043948	0.658253	0.0818044	0.91	0.858223	0.88	0.8
_____ASV28578	0.286052	-0.302878	0.21051	0.0795447	-0.382423	0.121217	0.277833	0	0.210145	0.284762	-0.172276	0.250393	-0.0852194	0.145331	0.274045	0.170997	-0.382423	-0.382423	0.357511	-0.136558	0.883067	-0.382423	0	0	0.329082	0.245865	0.491136	0	0.0378717	0.88321	-0.0629262	-0.382423	-0.382423	-0.111971	0.283364	0.491169	0.228842	0	0	0.270452	-0.382423	-0.382423	-0.382423	-0.382423	0.248233	0.551646	0.248019	0.88537	-0.382423	0	0	0	0	0.412863	0.471691	0.412723	0.674547	0	9.09239	0.0033	4.04269	0.0176	1.80846	0.1717	3.61081	0.0276	3.41681	0.0367	2.86206	0.0292	1.19512	0.32	2.97239	0.059	6.55279	0.01	2.13431	0.043	2.98856	0.016	3.93211	0.004	0.000439606	0.0672075	0.0137543	0.900261	0.468131	0.870645	0.741166
_____ASV28724	0.0861877	-0.0912575	0.191635	0.140591	-0.245893	0.0669477	0.189636	0.0825412	0.164982	0.311458	0.167539	-0.0802757	-0.0951961	0.298868	0.136904	0.134202	-0.328434	-0.163352	0.251937	-0.134859	0.33506	0.0309921	0	0.165082	0.258087	0.193575	0.510079	0.359426	0.334038	0.00280015	-0.0782747	0.00103993	-0.163352	-0.115502	0.509838	0.223318	0.179065	0.329474	0.165082	0.212932	-0.328434	-0.0808103	-0.328434	-0.0812572	0.168417	0.12036	0.912307	-0.328434	-0.0441942	0	0.247624	0	0.247177	0.325266	0.314291	0.83435	0	0.28424	0.519967	0.4983	1.10353	0.3774	0.478822	0.681	0.510437	0.644	0.124698	0.9048	1.49263	0.2033	0.506496	0.644	1.19748	0.317	0.546954	0.485	1.24641	0.278	0.35582	0.927	0.773931	0.606	0.000479531	0.693556	0.153774	0.91	0.9	0.88	0.8
_____ASV28797	0.162608	-0.172173	0.205386	0.11126	-0.331958	-0.270618	0.617008	0	0.0613398	0.326712	-0.104769	0.123782	-0.0207407	0.157115	0.269523	0.177978	-0.331958	-0.331958	-0.21439	-0.331958	1.03417	0.161921	0	0	0.117568	0	0.533502	0.331307	-0.104879	0.354097	0.238607	-0.10466	-0.106534	-0.331958	0.227079	0.493272	0.312113	0.227298	0.225424	0	-0.331958	-0.331958	-0.331958	-0.331958	-0.331958	-0.130412	0.349607	1.03526	0.444608	0	0	0	0	0	0.201545	0.446189	0.733499	0.501272	2.1992	0.1542	7.27821	0.001	0.359303	0.7123	1.46303	0.2483	0.578911	0.5817	0.530904	0.7473	0.313944	0.739	7.83966	0.001	1.98783	0.164	2.20223	0.04	0.723073	0.62	4.35983	0.001	0.000355564	0.474874	0.0013726	0.91	0.80855	0.88	0.8
_____ASV28852	-0.00808401	0.00855954	0.165888	0.174898	-0.303987	-0.150377	0.467581	0	0.153611	0.31212	0.285917	-0.155508	-0.142264	0.275048	0.14848	0.161723	-0.303987	-0.303987	-0.303987	0.0171989	0.583723	0.340881	0	0	0	0.321186	0.463596	0.4326	-0.00972836	-0.00702827	-0.0074954	0.581562	-0.303987	-0.303987	0.294259	0.296959	0.296492	0.462472	0	0	-0.303987	-0.303987	-0.303987	0.137644	-0.303987	-0.303987	1.02409	0.141451	0.204285	0	0	0	0.441631	0	0	0.648053	0.445439	0.508272	0.0050062	0.8664	4.01699	0.0245	1.49733	0.3054	0.4733	0.673	1.55322	0.2144	0.51793	0.7113	1.51615	0.249	4.2489	0.017	0.00477381	0.865	1.7031	0.106	1.23999	0.319	1.84602	0.093	0.000248889	0.810592	0.0179811	0.91	0.9	0.88	0.8
_____ASV29068	0.061268	-0.064872	0.176457	0.16212	-0.451543	0.00800594	0.46317	0	0.213579	0.267063	-0.12379	0.203123	-0.0865449	0.180814	0.236447	0.200484	-0.451543	-0.451543	0.42926	-0.451543	0.206088	0.743623	0	0	0.375673	0	0.343455	0.414072	-0.0148111	0.422865	-0.22425	-0.232769	-0.0166188	0.0787011	0.294445	0.37287	0.227294	0.218774	0.293227	0.353545	-0.451543	-0.451543	-0.451543	-0.124334	0.201511	-0.0618973	0.204507	0.859401	0.305949	0	0	0	0.327209	0.427525	0.389646	0.429486	0.495531	0.489035	0.312393	0.5603	5.48658	0.0059	0.823851	0.4769	3.31128	0.0439	1.03273	0.3665	0.260885	0.9066	0.756002	0.487	5.56473	0.002	0.275298	0.625	2.17604	0.048	0.677241	0.654	3.84523	0.006	0.000500342	0.719333	0.00571581	0.91	0.534836	0.88	0.8
_____ASV29076	0.0911132	-0.0964728	0.192204	0.139509	-0.389084	0.471455	-0.0654548	0	0.295196	0.17817	-0.185774	0.0211211	0.179622	0.140602	0.242041	0.228871	-0.389084	-0.389084	0.846285	0.0625504	-0.183861	0.0637158	0	0	0.480454	0.30298	0.205222	0.303788	0.0175352	0.22616	0.0296445	-0.389084	-0.183918	0.359594	0.274144	0.441871	0.282373	0	0.205166	0.38125	-0.389084	-0.389084	-0.389084	0.220845	0.841531	0.334924	-0.389084	-0.389084	0.674268	0	0	0	0.399295	0.658209	0.467385	0	0	0.501346	0.711285	0.4073	5.06933	0.0066	0.94268	0.4232	1.90837	0.159	1.28634	0.2914	1.7593	0.1431	0.769221	0.502	4.92511	0.009	0.611835	0.47	2.31665	0.037	0.817785	0.527	2.89324	0.02	0.000458974	0.672349	0.00624835	0.91	0.727964	0.88	0.8
_____ASV29183	0.0263725	-0.0279238	0.178463	0.160266	0.0335765	-0.20456	0.169524	0.212236	0.185225	0.222833	-0.0493313	-0.256295	0.33341	0.165735	0.115691	0.302833	0.190428	-0.123276	-0.29842	-0.102167	0.18711	0.150339	0.365003	0.225092	0.158327	0.354581	0.3624	0.26597	0.0252821	-0.294555	0.348391	-0.123945	-0.218034	0.315434	0.251752	0.162193	0.442197	0.224666	0.171461	0.428849	0.289995	-0.456748	0.267482	-0.219257	-0.456748	0.100451	-0.218732	0.144611	0.641717	0.364732	0	0.509337	0.237491	0	0.557198	0.238015	0.312237	0.571578	0.049083	0.8392	0.786673	0.4644	1.91864	0.1531	0.409748	0.6806	0.0731988	0.936	0.655658	0.6298	2.10562	0.131	0.820952	0.452	0.0508404	0.841	1.0671	0.401	0.841236	0.546	0.475161	0.804	0.000692345	0.803104	0.181776	0.886978	0.9	0.88	0.8
_____ASV29525	-0.205328	0.217407	0.0986616	0.218589	0.286867	-0.30399	0.00465029	0.27549	0	0.213224	-0.00887921	-0.00770812	0.0180953	0.204088	0.204898	0.222261	-0.30399	0.877724	-0.30399	-0.30399	-0.00800523	0.0184563	0	0.503889	0	0	0.295985	0.322446	-0.30399	-0.30399	-0.00800523	0.286232	0.288574	0.0494159	0	0	0.295985	0.397928	0.399508	0.353406	0.137979	0.584856	0.137767	-0.30399	-0.30399	-0.30399	0.139374	-0.30399	0.203412	0.441969	0.581888	0.441757	0	0	0	0.443364	0	0.507402	3.2316	0.0724	2.05646	0.1368	0.00815273	0.9084	2.77628	0.0646	0.704138	0.472	0.56393	0.6524	0.00510918	0.947	2.11686	0.115	3.22557	0.074	0.77289	0.623	0.834988	0.552	2.82734	0.027	0.000249318	0.351391	0.0697839	0.91	0.587563	0.88	0.8
_____ASV30100	0.219479	-0.23239	0.217767	0.0711345	-0.223697	-0.0473806	0.280803	0.0871124	0.144719	0.317934	0.0943221	0.0408264	-0.147435	0.273242	0.182125	0.137587	-0.171076	-0.276317	0.0472726	-0.150639	0.782242	-0.266221	0.141939	0.105281	0.242023	0.154943	0.57323	0.115377	0.252767	0.46325	-0.0575796	-0.0641231	-0.381598	-0.255261	0.529305	0.325984	0.231858	0.165804	0	0.126337	-0.222501	-0.224912	-0.223677	-0.0640289	-0.224319	0.173862	0.569497	0.57171	-0.381598	0.159096	0.156686	0.157921	0.207914	0.157278	0.384094	0.785638	0.46613	0	3.93206	0.0423	1.63156	0.1918	0.441468	0.7007	1.75697	0.1751	0.77003	0.5207	1.32384	0.261	0.359071	0.766	1.55787	0.212	3.71059	0.054	1.12992	0.332	1.35249	0.23	2.0853	0.05	0.000878429	0.272843	0.0912987	0.91	0.747915	0.88	0.8
_____ASV30325	0.215111	-0.227764	0.159767	0.172556	-0.21475	0.112653	0.111434	0.102381	0.199372	0.286096	0.274031	-0.0943942	-0.195968	0.278993	0.152527	0.149538	-0.0291802	-0.40032	0.582879	-0.40032	0.0916334	0.133035	0.193835	0	0.332178	0	0.276823	0.533355	0.459474	0.211532	-0.0256742	0.0885887	-0.40032	-0.40032	0.283224	0.283321	0.269194	0.488909	0	0	-0.0269007	-0.21703	-0.40032	0.331321	-0.0326782	0.0288398	0.517674	-0.0334745	-0.18723	0.244467	0.183291	0	0.390355	0.240678	0.42916	0.730222	0.366846	0.213091	3.39012	0.0636	0.784467	0.4994	1.46017	0.2447	1.51593	0.2381	0.119096	0.8947	0.0985332	0.988	1.4491	0.229	0.838208	0.446	3.5567	0.052	0.589985	0.819	1.59871	0.141	2.06183	0.064	0.000787769	0.330729	0.192767	0.91	0.803899	0.88	0.8
_____ASV30377	-0.107056	0.113354	0.166355	0.172228	0.266216	-0.184441	-0.0933497	0.257317	0.162839	0.179756	-0.106842	-0.0167216	0.134796	0.174084	0.188392	0.263179	0.0767063	0.455726	-0.102207	-0.274151	-0.295668	0.127362	0.398526	0.333965	0.254915	0.206047	0.18453	0.313748	-0.480198	-0.110815	0.269844	0.266515	0.0773722	-0.0272613	0	0.249038	0.420201	0.318412	0.291188	0.30205	-0.202227	0.0795463	0.92133	-0.196883	-0.202919	-0.149104	0.0785853	0.0732079	-0.480198	0.277971	0.366439	0.586069	0.283315	0.277279	0.331094	0.365811	0.362289	0	0.861145	0.3491	1.33002	0.3071	0.338276	0.6955	0.631655	0.5403	1.69061	0.1952	1.65737	0.1702	0.333637	0.693	1.35571	0.284	0.847592	0.396	1.66413	0.114	0.93986	0.471	0.94468	0.445	0.000626192	0.6396	0.131826	0.91	0.893588	0.88	0.8
_____ASV30810	0.05308	-0.0562023	0.169528	0.170402	0.272359	-0.246853	-0.0373475	0.270138	0.127331	0.184907	0.204688	-0.190038	-0.0159813	0.269155	0.134484	0.192665	0.277044	0.267674	-0.258487	-0.234161	0.140683	-0.231563	0.367844	0.412132	0.176907	0.192339	0.306016	0.194092	0.273909	0.0068998	-0.121569	0.135466	-0.386976	0.110724	0.36596	0.225054	0.28698	0.410063	0.133906	0.257853	0.866878	-0.324512	0.27471	-0.127544	-0.32377	-0.295301	-0.125272	0.0781676	-0.0688801	0.630331	0.19637	0.426678	0.2575	0.197112	0.225581	0.39561	0.292311	0.291769	0.19122	0.6486	1.48628	0.2421	0.867841	0.4253	0.257046	0.7762	0.461509	0.6403	0.946903	0.4458	0.93724	0.397	1.63661	0.194	0.206423	0.589	1.4909	0.184	0.626176	0.717	0.790431	0.555	0.000956746	0.749683	0.109684	0.91	0.9	0.88	0.8
_____ASV30934	0.195348	-0.206839	0.168052	0.16511	-0.15525	0.372841	-0.210841	0.140956	0.275432	0.171301	-0.0861947	0.19559	-0.11934	0.206403	0.244929	0.154016	0.191526	-0.502025	0.476715	0.259523	-0.0821957	-0.351181	0.247432	0	0.322144	0.471142	0.300629	0.150844	0.191362	0.334068	0.0606144	-0.363752	0.0571117	-0.335286	0.380827	0.252105	0.23998	0.138273	0.428748	0.166739	-0.502025	0.123931	-0.0876556	0.120317	0.752858	0.227133	0.123123	-0.290019	-0.502025	0	0.305441	0.271269	0.436022	0.611807	0.343814	0.439055	0.212006	0	2.98187	0.0816	2.49572	0.0844	0.775817	0.4691	0.405112	0.6763	0.127273	0.8866	0.962322	0.4372	0.698728	0.507	2.50363	0.088	2.90655	0.086	1.55006	0.153	1.04474	0.393	2.16912	0.068	0.000873265	0.368677	0.0476911	0.91	0.9	0.88	0.8
_____ASV30942	-0.227752	0.241149	0.0787569	0.226065	-0.123894	0.312517	-0.183237	0.132151	0.308905	0.123272	0.111605	0.0514775	-0.177908	0.20062	0.262663	0.1286	-0.306509	0.0587208	-0.306509	0.987818	-0.0702379	-0.306509	0	0.258781	0	0.592906	0.236271	0	-0.0702379	-0.306509	-0.306509	0.293448	0.409464	-0.0235882	0.236271	0	0	0.326307	0.514985	0.28292	-0.113411	0.0482377	-0.306509	0.400329	0.412703	0.0976634	0.0478974	-0.306509	-0.306509	0.193098	0.354746	0	0.462735	0.719212	0.404172	0.354406	0	0	3.84319	0.0506	1.72415	0.1911	0.428402	0.7169	3.40431	0.0303	0.293426	0.7776	0.143981	0.9742	0.522099	0.658	1.72929	0.179	4.01239	0.038	0.59726	0.822	1.0791	0.359	3.29399	0.005	0.000314222	0.298624	0.0910313	0.91	0.482224	0.88	0.8
_____ASV31061	0.26675	-0.282441	0.199204	0.110607	-0.102142	0.296149	-0.189566	0.17622	0.266074	0.159928	-0.0144448	0.0779571	-0.0692862	0.231614	0.201549	0.190171	0.275804	-0.480088	0.632857	-0.0711687	-0.10841	-0.278099	0.322318	0	0.432568	0.274335	0.250587	0.201989	0.261555	0.265647	0.273049	-0.290444	-0.109733	-0.480088	0.417754	0.317996	0.321152	0.189644	0.249694	0	-0.198098	-0.196811	0.0884824	0.634852	0.355118	-0.158332	-0.480088	0.0755652	-0.160547	0.28199	0.283277	0.372221	0.594346	0.407539	0.321756	0	0.363761	0.319541	5.08982	0.0309	1.46596	0.2583	0.157245	0.8614	0.580204	0.5658	0.176925	0.8459	1.00456	0.4179	0.124985	0.932	1.57273	0.251	5.62759	0.022	0.883542	0.536	1.2244	0.304	2.05174	0.083	0.000623516	0.234044	0.11535	0.91	0.897196	0.88	0.8
_____ASV31180	-0.210046	0.222401	0	0.242039	0.201324	-0.210046	-3.14603e-05	0.284551	0	0.210014	-0.00848439	-0.210046	0.238396	0.201561	0	0.309528	-0.210046	0.612693	-0.210046	-0.210046	-0.210046	0.229075	0	0.554824	0	0	0	0.43912	-0.210046	-0.210046	-0.210046	0.193077	-0.210046	0.776526	0	0	0	0.403122	0	0.657892	0.394638	-0.210046	0.419379	-0.210046	-0.210046	-0.210046	-0.210046	-0.210046	0.480001	0.604683	0	0.629425	0	0	0	0	0	0.690046	3.26236	0.1026	0.947095	0.6576	1.21055	0.1903	0.941105	0.4714	1.28706	0.3085	0.565143	0.6917	1.16084	0.318	0.99356	0.462	3.38294	0.079	0.771417	0.644	1.82131	0.099	1.48099	0.208	0.000125913	0.40334	0.238243	0.91	0.88382	0.88	0.8
_____ASV31578	0.0603739	-0.0639253	0.190168	0.143683	-0.0460913	0.0802374	-0.0321421	0.176106	0.261635	0.183406	0.272745	-0.152083	-0.131631	0.276699	0.147459	0.161253	-0.152083	0.0599002	0.272596	-0.129608	0.0606085	-0.133325	0.213226	0.286677	0.457245	0.2357	0.287163	0.231984	0.270104	-0.152083	0.0630999	0.275385	-0.152083	-0.365309	0.456296	0.213226	0.288834	0.334607	0.213226	0	-0.0473341	0.274369	-0.365309	0.594885	-0.365309	0.00126387	0.270683	-0.365309	0.00253355	0.317975	0.418767	0	0.671388	0	0.366573	0.416357	0	0.367842	0.239095	0.7562	0.0960194	0.9136	1.21421	0.3425	0.530521	0.6272	0.328804	0.719	0.92758	0.4663	1.37564	0.276	0.108532	0.878	0.26729	0.676	0.893902	0.53	0.730014	0.643	0.310997	0.922	0.000416441	0.782351	0.304433	0.91	0.9	0.88	0.8
_____ASV31616	0.0685278	-0.0725588	0.179104	0.158629	0.0662939	0.0938252	-0.163001	0.219947	0.231925	0.167283	-0.164546	-0.0581316	0.242921	0.166495	0.19144	0.260862	0.0750986	0.0574891	0.303866	-0.135311	-0.173382	-0.151677	0.324035	0.311912	0.370313	0.269832	0.231761	0.253465	-0.156292	-0.173752	0.535628	-0.1728	0.0574891	-0.108327	0.248851	0.231391	0.401208	0.232343	0.311912	0.296816	-0.0318664	0.635891	-0.405143	-0.405143	-0.405143	1.23432	-0.0566279	-0.405143	-0.00783792	0.373277	0.50798	0	0	0	0.579997	0.348515	0	0.397305	0.414005	0.5109	0.552522	0.5966	1.14914	0.3254	0.430443	0.6432	1.41183	0.2487	4.61651	0.0034	1.01501	0.369	0.452228	0.666	0.344755	0.604	2.0966	0.042	0.91716	0.497	0.388104	0.852	0.000424357	0.698773	0.222096	0.91	0.9	0.88	0.457533
_____ASV31709	0.101916	-0.107911	0.182559	0.152919	-0.200889	-0.0764913	0.286115	0.157531	0.193872	0.256523	0.251167	-0.200061	-0.0557522	0.24554	0.158108	0.204802	-0.199661	-0.202117	0.246344	-0.428676	0.259065	0.315624	0.229014	0.226558	0.352519	0	0.359167	0.384357	0.475359	-0.19807	0.0284591	0.0269752	-0.202052	-0.156806	0.3855	0.230606	0.308203	0.307201	0.226624	0.27187	-0.0851541	-0.428676	-0.0888381	0.583855	-0.428676	-0.428676	0.254801	0.257169	0.354984	0.343522	0	0.339838	0.494067	0	0	0.447442	0.449013	0.505855	0.931774	0.3483	1.78095	0.1818	1.53931	0.2385	1.16136	0.3316	0.364297	0.6808	1.12486	0.3528	1.28189	0.293	1.51527	0.237	0.767253	0.42	1.14453	0.357	0.774453	0.587	1.13486	0.341	0.000457021	0.639081	0.0876691	0.91	0.840045	0.88	0.8
_____ASV31743	0.132718	-0.140525	0.223884	0.0635967	-0.145432	0.35076	-0.199005	0.075195	0.344613	0.0551491	0.219916	-0.0956631	-0.135548	0.329415	0.0874359	0.0818532	-0.146828	-0.144036	0.799137	-0.138378	-0.254154	-0.138842	0.107326	0.110118	0.637068	0.115776	0	0.115312	0.587857	-0.0428746	-0.146828	-0.148026	-0.148452	-0.122012	0.64646	0.142445	0.107326	0.106128	0.105702	0.132142	-0.254154	-0.254154	0.072012	1.16806	0.0627651	-0.254154	-0.254154	-0.0956004	-0.254154	0	0	0.213549	0.936486	0.207472	0	0	0.158554	0	1.51762	0.2495	2.44563	0.0347	1.05828	0.3753	2.26528	0.0495	1.12541	0.3606	2.29174	0.0212	0.889418	0.481	2.19787	0.057	1.31141	0.271	1.85738	0.03	1.02245	0.415	2.01106	0.038	0.000580561	0.572807	0.0235935	0.91	0.549544	0.88	0.696433
_____ASV31766	0.375875	-0.397985	0.192247	0.103246	-0.0166127	0.0547787	-0.0374437	0.18837	0.243273	0.195602	-0.104388	0.0265408	0.0849239	0.216764	0.197903	0.213235	0.374453	-0.407679	0.63894	-0.582488	0.114232	-0.202908	0.300032	0.17481	0.40249	0	0.297084	0.254633	0.198962	0.46076	0.467903	-0.407737	-0.407679	-0.374651	0.386291	0.314554	0.316789	0.174751	0.17481	0.207837	-0.451051	0.202377	0.198835	-0.0644105	0.197958	0.0273612	0.202298	-0.320714	0.0123025	0.131438	0.382977	0.381275	0.518078	0.38082	0.39373	0.382938	0.261775	0.383937	10.99	0.0009	0.0519176	0.9485	0.170733	0.8536	1.23207	0.3051	0.129027	0.8752	0.895404	0.4747	0.213565	0.831	0.0524618	0.947	12.1661	0.001	0.441278	0.896	4.46453	0.001	5.54455	0.001	0.000811518	0.0297738	0.313408	0.91	0.834672	0.88	0.8
_____ASV31836	-0.048749	0.0516166	0.0752019	0.234498	0.350523	-0.182882	-0.182882	0.341864	0	0	0.217102	-0.115446	-0.110897	0.33615	0.0674356	0.0719845	0.219516	0.48153	-0.182882	-0.182882	-0.182882	-0.182882	0.210164	0.664412	0	0	0	0	-0.0473263	-0.0480106	-0.0509101	0.48153	-0.182882	-0.182882	0.135555	0.134871	0.131972	0.664412	0	0	1.01707	0.019425	0.0150756	-0.182882	-0.182882	-0.182882	-0.182882	-0.182882	-0.182882	0.988278	0.202307	0.197957	0	0	0	0	0	0	0.171181	0.9384	2.16362	0.0297	0.866737	0.5721	0.142391	0.9983	0.897611	0.5496	0.841495	0.6462	0.857251	0.551	2.33015	0.02	0.17403	0.89	1.26507	0.221	0.705393	0.796	0.978301	0.469	0.000332581	0.82	0.0208789	0.91	0.9	0.88	0.8
_____ASV31872	-0.0873974	0.0925385	0.121931	0.210469	0.393838	-0.285061	-0.1259	0.28934	0.108263	0.146776	-0.0647974	-0.214837	0.305055	0.153229	0.125196	0.309068	0.016845	0.770831	-0.292048	-0.277438	0.0130112	-0.27744	0.239528	0.516603	0.149721	0.164331	0.23751	0.164329	-0.141163	-0.291067	0.170038	0.0115683	-0.138607	0.467077	0.202671	0.150702	0.260898	0.236749	0.204397	0.620622	0.0122847	-0.212981	1.38221	-0.217188	-0.215814	-0.441769	0.0105111	-0.215716	-0.179153	0.297248	0.228789	0.686704	0.224581	0.225956	0	0.296087	0.226054	0.262616	0.648714	0.4131	3.37161	0.0355	1.79073	0.1786	1.84574	0.1625	0.0125228	0.9874	2.70856	0.0297	1.65898	0.187	3.16495	0.04	0.562545	0.485	2.1082	0.053	0.791137	0.572	2.13216	0.068	0.00070539	0.675671	0.0239975	0.905717	0.732636	0.88	0.74125
_____ASV32024	NA	NA	NA	NA	NA	NA	NA	NA	NA	NA	NA	NA	NA	NA	NA	NA	NA	NA	NA	NA	NA	NA	NA	NA	NA	NA	NA	NA	NA	NA	NA	NA	NA	NA	NA	NA	NA	NA	NA	NA	NA	NA	NA	NA	NA	NA	NA	NA	NA	NA	NA	NA	NA	NA	NA	NA	NA	NA	NA	NA	NA	NA	NA	NA	NA	NA	NA	NA	NA	NA	NA	NA	NA	NA	NA	NA	NA	NA	NA	NA	NA	NA	0	NA	NA	NA	NA	NA	NA
_____ASV32027	0.10048	-0.106391	0.187006	0.146827	-0.136049	-0.00502441	0.146989	0.141357	0.233364	0.241341	0.0846418	-0.0292959	-0.0603774	0.250684	0.160948	0.206701	-0.0957812	-0.176317	0.278124	-0.313913	0.119097	0.177416	0.206718	0.201328	0.414622	0.161021	0.335811	0.363909	0.346694	-0.0298773	-0.0153766	-0.17741	-0.0287145	-0.114378	0.40223	0.232425	0.331253	0.297525	0.233036	0.240404	-0.35497	0.196086	-0.249264	-0.0320043	-0.0305392	0.0549696	0.6409	-0.253434	0.0401459	0.119965	0.327426	0.225671	0.44293	0.290928	0.529904	0.578889	0.2215	0.332534	0.693603	0.43	0.423112	0.6659	0.13042	0.8915	0.629781	0.5466	0.433519	0.6608	1.02047	0.4138	0.132942	0.891	0.463548	0.604	0.745548	0.415	0.681445	0.7	0.377039	0.861	0.584208	0.7	0.000773935	0.68571	0.239472	0.91	0.89447	0.88	0.8
_____ASV32179	0.0660934	-0.0699812	0.172163	0.167102	-0.400815	0.167728	0.250514	0	0.247013	0.252184	0.375391	-0.0874162	-0.314155	0.272452	0.18464	0.0866605	-0.400815	-0.400815	0.217502	0.113429	0.381593	0.107519	0	0	0.348396	0.366675	0.361381	0.363195	0.841349	-0.242254	-0.400815	-0.0905667	0.0674216	-0.210162	0.417954	0.158561	0	0.310249	0.336253	0.190653	-0.400815	-0.400815	-0.400815	0.526661	0.0679536	-0.128454	1.00033	0.0706131	-0.400815	0	0	0	0.495124	0.468769	0.272362	0.584307	0.308639	0	0.396135	0.5104	3.60435	0.0288	3.40805	0.0359	0.163452	0.8517	3.48482	0.0334	1.20781	0.3163	3.03777	0.053	3.15913	0.047	0.320583	0.583	2.96325	0.011	3.75619	0.004	1.31751	0.25	0.000621475	0.698582	0.0203975	0.706619	0.9	0.862907	0.8
_____ASV32333	-0.210085	0.222443	0	0.242037	-0.00515484	-0.210085	0.215464	0.20493	0	0.293993	-0.00530745	-0.00515484	0.0114134	0.204777	0.20493	0.221498	-0.210085	0.199775	-0.210085	-0.210085	-0.210085	0.679699	0	0.40986	0	0	0	0.596892	-0.210085	-0.210085	-0.210085	0.19947	0.199775	0.277211	0	0	0	0.409555	0.40986	0.487296	-0.210085	0.404705	-0.210085	-0.210085	-0.210085	-0.210085	0.404247	-0.210085	0.486053	0	0.61479	0	0	0	0	0.614332	0	0.696137	3.26568	0.1023	1.04185	0.3013	0.0102494	0.7814	1.13675	0.42	0.0120284	0.959	1.12881	0.2959	0.00202937	0.96	1.04306	0.427	3.38427	0.064	0.772272	0.644	0.645731	0.669	1.59261	0.174	0.000124835	0.402873	0.130031	0.91	0.870664	0.88	0.8
_____ASV32413	-0.0127685	0.0135196	0.165856	0.174914	-0.451569	0.118947	0.352255	0	0.230797	0.259117	-0.0136864	0.0967192	-0.0905811	0.204175	0.222872	0.198262	-0.451569	-0.451569	-0.0163672	0.266563	0.42963	0.267845	0	0	0.293413	0.370868	0.375753	0.371559	-0.0154995	0.209175	-0.231981	-0.0118734	-0.015737	0.079099	0.294	0.345077	0.219587	0.296467	0.293839	0.353827	-0.451569	-0.451569	-0.451569	0.208068	0.529028	-0.451569	0.202441	0.212698	0.682963	0	0	0	0.431873	0.478485	0	0.428153	0.434867	0.534898	0.0126581	0.8408	4.23667	0.0194	0.171506	0.9041	0.303255	0.7461	0.515403	0.6142	1.11153	0.3641	0.200009	0.852	4.43901	0.011	0.0119107	0.859	1.74691	0.116	0.234421	0.952	1.84262	0.106	0.000499971	0.803245	0.0148821	0.91	0.9	0.88	0.8
_____ASV32424	-0.114298	0.121021	0.131315	0.20315	-0.388951	0.257531	0.14833	0	0.279164	0.21735	0.126767	-0.0798689	-0.0511612	0.256979	0.170522	0.185513	-0.388951	-0.388951	0.229522	0.288088	-0.183464	0.510288	0	0	0.323008	0.482814	0.205487	0.376201	-0.388951	0.0204418	0.0256162	0.642484	-0.18018	-0.143294	0	0.276013	0.279514	0.477286	0.208771	0.245657	-0.388951	-0.388951	-0.388951	0.541977	0.225138	-0.0305283	0.227274	-0.0757939	0.314251	0	0	0	0.651252	0.402016	0.358423	0.403424	0.313157	0.453916	1.07265	0.2515	3.19078	0.0405	0.300988	0.7528	0.94589	0.4071	3.1114	0.0499	0.408352	0.8065	0.292059	0.749	2.99482	0.052	0.967818	0.331	0.935889	0.509	1.53222	0.178	1.78488	0.111	0.000458226	0.57365	0.0266528	0.91	0.865118	0.88	0.8
_____ASV32626	-0.100481	0.106391	0.142395	0.19509	0.473918	-0.205078	-0.289445	0.276002	0.145296	0.12561	0.000764674	0.104893	-0.115263	0.248527	0.17116	0.198358	0.588273	0.359563	-0.517626	0.135885	-0.372089	-0.199289	0.326673	0.457675	0	0.273546	0.145538	0.213547	-0.0676166	-0.151454	-0.0823718	0.0691459	0.361239	-0.154732	0.235206	0.200837	0.312292	0.449579	0.265001	0.242115	0.596062	0.471572	0.354119	-0.294448	-0.0769815	-0.249335	-0.29932	-0.0799123	-0.517626	0.659869	0.307603	0.465468	0.223178	0.288492	0.268291	0.218306	0.286551	0	0.732889	0.4027	4.00862	0.0195	0.306535	0.7621	1.09338	0.3505	0.538245	0.5971	0.130276	0.9744	0.27231	0.777	4.57104	0.01	0.74556	0.394	1.11111	0.354	0.506646	0.823	2.52938	0.03	0.000856883	0.669654	0.0149475	0.91	0.848208	0.88	0.8
_____ASV32683	-0.0113244	0.0119905	0.179132	0.159542	-0.212614	0.00622964	0.215629	0.138071	0.19446	0.271096	0.189985	-0.212837	0.0249285	0.261026	0.137916	0.202384	-0.213253	-0.211975	-0.010626	0.0246176	0.189906	0.24369	0.19901	0.200287	0.27079	0.293071	0.431251	0.338738	0.38941	-0.412263	-0.0111201	-0.00943889	-0.0134105	0.0681869	0.451593	0	0.27046	0.271584	0.268906	0.3203	-0.412263	-0.412263	0.186683	0.18853	-0.113089	-0.0657492	0.793689	-0.113158	-0.0692559	0	0	0.392105	0.393315	0.299174	0.346514	0.642677	0.299105	0.343007	0.00909165	0.9167	1.03356	0.3333	0.947603	0.3708	0.00448477	0.9852	0.9319	0.4035	1.05567	0.389	0.98308	0.404	1.08011	0.361	0.00936846	0.898	1.08433	0.36	0.76899	0.592	0.417391	0.851	0.000497173	0.819037	0.138937	0.91	0.9	0.88	0.8
_____ASV32747	0.0562932	-0.0596046	0.1711	0.168558	0.51587	-0.392946	-0.145353	0.275778	0	0.181093	-0.112583	0.0799125	0.0356409	0.134731	0.235018	0.246207	0.638667	0.393073	-0.392946	-0.392946	-0.0768416	-0.220093	0.358794	0.431935	0	0	0.316105	0.172854	0.00933029	0.080132	0.0794173	-0.234497	0.079693	-0.0168906	0.219321	0.340126	0.339644	0.158449	0.339546	0.376056	0.210469	1.02563	0.311512	-0.392946	-0.392946	-0.392946	-0.155272	-0.392946	0.148947	0.309911	0.593963	0.494392	0	0	0	0.237674	0	0.541894	0.249414	0.5892	5.57018	0.0051	0.240026	0.7936	0.0956292	0.915	0.0952139	0.9107	0.998976	0.4232	0.23734	0.821	5.9617	0.003	0.23226	0.617	2.79451	0.008	0.167776	0.975	2.87172	0.027	0.000603526	0.730395	0.00509704	0.91	0.9	0.88	0.8
_____ASV33521	0.168475	-0.178385	0.219598	0.0739434	-0.20634	0.487748	-0.272436	0.0457115	0.343333	0	0.0245716	0.0245306	-0.053566	0.18913	0.264265	0.151567	-0.205713	-0.206968	0.983575	-0.0531542	-0.272436	-0.272436	0.0667227	0.0654683	0.604204	0.219282	0	0	0.120571	0.321497	0.0633574	-0.0714277	-0.272436	-0.193874	0.32788	0.525364	0.271037	0.201008	0	0.078562	-0.272436	-0.172352	-0.174234	0.618587	0.51838	0.30321	-0.272436	-0.272436	-0.272436	0	0.100084	0.0982025	0.52629	0.790816	0.455923	0	0	0	2.07185	0.1515	4.0021	0.0116	0.052959	0.9635	2.04841	0.1278	0.274051	0.797	0.127108	0.9848	0.0447542	0.976	4.51845	0.009	2.13846	0.158	1.09085	0.327	0.539515	0.801	3.36666	0.004	0.00100147	0.471518	0.00985106	0.91	0.690986	0.88	0.8
_____ASV33648	0.0409924	-0.0434037	0.1703	0.169756	-0.230908	0.545079	-0.304131	0.0732226	0.332079	0	-0.00982634	0.213082	-0.221734	0.137222	0.310725	0.0823973	-0.304131	-0.157686	0.731239	0.341995	-0.304131	-0.304131	0	0.146445	0.460292	0.4951	0	0	-0.0102247	0.286271	-0.153069	-0.00942799	0.139893	-0.304131	0.198152	0.453456	0.151062	0.198693	0.444025	0	-0.0844633	-0.304131	-0.304131	0.359115	1.24751	-0.0451682	-0.304131	-0.304131	-0.304131	0.219668	0	0	0.323636	0.849949	0.258963	0	0	0	0.128668	0.7102	5.27975	0.0036	1.08968	0.3542	0.489042	0.6571	0.0424899	0.957	1.29533	0.275	1.08966	0.366	5.83839	0.001	0.122962	0.756	2.52414	0.015	0.466579	0.857	2.49055	0.03	0.000497308	0.772938	0.00384053	0.91	0.9	0.88	0.8
_____ASV33772	0.00564466	-0.0059767	0.112423	0.21749	-0.0940197	-0.00507513	0.103183	0.0956611	0.159013	0.31653	0.250069	-0.082957	-0.182304	0.309203	0.124413	0.106943	-0.0477551	-0.140284	0.0420209	-0.0564527	0.0226681	0.191017	0.164488	0.104031	0.245031	0.209184	0.18205	0.647788	0.0444854	0.159736	-0.187288	0.455652	-0.32565	-0.176323	0.204893	0.218706	0.158592	0.591729	0.078661	0.147694	-0.0241623	-0.232743	-0.0251543	0.0432656	0.250144	-0.352001	0.731103	-0.266273	-0.192206	0.164544	0.104847	0.219116	0.277157	0.328964	0.158125	0.888036	0.097509	0.165126	0.00217166	0.9678	0.209951	0.8945	1.08912	0.3724	0.1165	0.9427	1.11516	0.3698	0.942951	0.479	1.53639	0.182	0.355401	0.807	0.000317773	0.993	0.940517	0.5	1.06346	0.4	0.237396	0.988	0.00267342	0.82	0.299135	0.91	0.9	0.88	0.8
_____ASV33822	0.165712	-0.17546	0.197438	0.126124	0.289871	-0.0794668	-0.223007	0.262777	0.191461	0.133583	-0.0970503	-0.0980014	0.212784	0.179489	0.17884	0.263628	0.679163	-0.0994206	0.174563	-0.35659	-0.35659	-0.0772802	0.441668	0.25717	0.358124	0	0	0.27931	0.16249	-0.0954468	0.430092	-0.35659	-0.100556	-0.0479867	0.349964	0.261144	0.410939	0	0.256034	0.308604	0.42203	0.035125	0.412458	-0.35659	-0.35659	0.553959	-0.35659	0.0274611	-0.35659	0.509728	0.391715	0.503464	0	0	0.587796	0	0.384052	0	2.18227	0.1676	1.82871	0.1832	0.639452	0.5703	1.95889	0.1483	0.524728	0.5946	1.05674	0.3885	0.720437	0.518	1.6857	0.209	2.06677	0.163	1.12795	0.333	0.854105	0.519	1.92239	0.08	0.000334917	0.493076	0.0881733	0.91	0.718292	0.88	0.8
_____ASV33900	0.0438963	-0.0464784	0.178967	0.159378	0.047541	-0.109438	0.0598298	0.223348	0.165885	0.231544	-0.11635	0.0458652	0.0768922	0.158973	0.222126	0.243125	0.0399585	0.0551234	-0.275322	0.0715272	0.367053	-0.275322	0.315281	0.330446	0	0.34685	0.433097	0	-0.275322	0.367053	0.0399585	0.0426231	-0.275322	0.121213	0	0.433097	0.315281	0.317945	0	0.396535	-0.275322	-0.275322	0.693268	0.201596	-0.275322	-0.275322	-0.275322	0.68824	-0.275322	0	0	0.634324	0.476918	0	0	0	0.630813	0	0.153749	0.8422	0.224256	0.7203	0.260952	0.6721	1.56351	0.2151	1.59944	0.2084	2.86417	0.0278	0.247212	0.719	0.201249	0.839	0.141038	0.863	1.51648	0.149	0.709519	0.631	0.678226	0.671	0.000209581	0.803583	0.254398	0.91	0.78616	0.88	0.731279
_____ASV34272	-0.100834	0.106765	0.096753	0.224306	0.378708	-0.197587	-0.197587	0.339869	0	0	-0.0524574	-0.197587	0.272775	0.145129	0	0.344196	0.0926721	0.664744	-0.197587	-0.197587	-0.197587	-0.197587	0.290259	0.619613	0	0	0	0	0.0926721	-0.197587	-0.197587	-0.197587	-0.197587	0.83721	0.290259	0	0	0	0	0.737057	0.237802	-0.197587	1.09591	-0.197587	-0.197587	-0.197587	-0.197587	-0.197587	-0.197587	0.435388	0	0.90845	0	0	0	0	0	0	0.934578	0.2566	3.19866	0.0237	1.57895	0.1179	0.735541	0.5097	3.10071	0.0149	1.26807	0.2527	1.33271	0.237	2.75197	0.042	0.750868	0.378	1.63267	0.101	1.91662	0.068	1.49162	0.169	0.000166204	0.574771	0.0175199	0.867755	0.886049	0.744421	0.8
_____ASV34336	-0.302658	0.320461	0.103787	0.208206	-0.451553	0.237445	0.233741	0	0.247304	0.245941	0.2038	-0.0122936	-0.208916	0.236689	0.204818	0.167479	-0.451553	-0.451553	-0.224317	0.741185	-0.232104	0.741936	0	0	0.227236	0.413198	0.21945	0.413462	-0.232104	-0.451553	-0.224317	0.639704	0.426966	-0.190435	0.21945	0	0.227236	0.389316	0.374631	0.261118	-0.451553	-0.451553	-0.451553	0.530325	0.206584	-0.0620058	0.532629	0.208089	-0.0785277	0	0	0	0.47911	0.430885	0.389547	0.480243	0.431861	0.373025	8.56376	0.0053	4.88571	0.0101	0.971222	0.3949	2.26546	0.1098	1.37886	0.2682	0.271619	0.8964	0.97976	0.42	4.05297	0.015	7.42113	0.009	1.3183	0.24	2.46918	0.034	4.6002	0.002	0.00050048	0.0880162	0.00879834	0.91	0.667219	0.88	0.8
_____ASV34393	-0.0741394	0.0785005	0.135947	0.200947	-0.00616596	0.00373698	0.00269707	0.20392	0.213823	0.212783	-0.0061689	-0.210086	0.235915	0.203917	0	0.307771	0.197754	-0.210086	-0.210086	0.236999	-0.210086	0.234824	0.407841	0	0	0.447085	0	0.44491	-0.210086	-0.210086	0.197754	0.197748	-0.210086	0.281707	0	0	0.407841	0.407835	0	0.491793	-0.210086	-0.210086	0.401675	-0.210086	-0.210086	0.492476	0.401666	-0.210086	-0.210086	0	0	0.611761	0	0	0.702562	0.611752	0	0	0.406994	0.3154	0.00127763	0.8079	1.18214	0.2092	1.50902	0.1894	0.264032	0.9296	0.9982	0.3806	1.14718	0.316	0.000680189	0.831	0.403879	0.447	0.773321	0.627	0.647226	0.653	0.639364	0.667	0.0001239	0.616644	0.278078	0.91	0.762351	0.88	0.8
_____ASV34421	0.128049	-0.135581	0.213921	0.0949921	-0.0962662	0.0486298	0.051822	0.134307	0.279203	0.195096	0.0369963	-0.0960007	0.0643685	0.267569	0.134572	0.203534	0.0380405	-0.230573	0.304566	-0.230573	0.0415396	0.0630391	0.268613	0	0.535138	0	0.272113	0.293612	0.304566	-0.230573	0.310153	-0.230573	0.0385714	-0.230573	0.535138	0	0.364566	0	0.269144	0	-0.230573	-0.230573	0.172347	0.572135	-0.230573	-0.230573	-0.230573	0.173144	0.235906	0	0	0.40292	0.802708	0	0	0	0.403717	0.466479	1.15864	0.4481	0.149085	0.8355	0.154866	0.8774	0.424395	0.7289	1.2083	0.3266	1.22317	0.2895	0.168435	0.866	0.165189	0.855	1.21912	0.324	0.668154	0.761	0.807137	0.575	0.464782	0.868	0.00020601	0.693556	0.283199	0.91	0.9	0.88	0.8
_____ASV34730	0.102914	-0.108968	0.225077	0.0625076	-0.00127216	-0.171476	0.172803	0.117812	0	0.344279	-0.00127216	0.158458	-0.171476	0.117812	0.329934	0	-0.00817331	0.00562899	-0.171476	-0.171476	0.488393	-0.171476	0.163303	0.177105	0	0	0.659868	0	-0.00817331	0.488393	-0.171476	0.00562899	-0.171476	-0.171476	0.163303	0.659868	0	0.177105	0	0	0.339135	-0.171476	-0.171476	-0.171476	-0.171476	-0.171476	-0.171476	0.818327	-0.171476	0.33464	0	0	0	0	0	0	0.989803	0	0.765953	0.7497	0.665048	0.6651	0.647409	0.6794	0.85829	0.5582	0.840587	0.5824	1.31089	0.1715	0.617851	0.742	0.675149	0.685	0.782535	0.577	0.98098	0.484	0.759165	0.736	0.759165	0.713	0.000255554	0.781637	0.239295	0.91	0.895614	0.88	0.8
_____ASV34867	-0.0129714	0.0137344	0.166326	0.174411	-0.187872	0.044345	0.151695	0.170211	0.218749	0.232589	-0.0809242	-0.0824963	0.178277	0.193722	0.19299	0.240424	-0.0847418	-0.291002	-0.288671	0.407635	0.334498	-0.0477265	0.277546	0.205398	0.207729	0.378202	0.354306	0.300979	-0.288177	-0.0797518	0.329015	0.126329	-0.0852407	-0.00260851	0.208222	0.280909	0.351966	0.325223	0.277203	0.329194	-0.4964	0.122405	-0.18962	0.437693	-0.4964	0.212799	-0.184066	0.126506	0.564209	0	0.405107	0.306779	0.455813	0	0.457791	0.312334	0.40781	0.499979	0.0126431	0.936	0.723552	0.4352	0.559588	0.5845	1.98031	0.1495	0.751413	0.4732	1.56257	0.196	0.502509	0.639	0.704711	0.471	0.0122923	0.911	1.11855	0.348	0.511359	0.749	1.06453	0.4	0.000582512	0.82	0.172405	0.91	0.719538	0.88	0.8
_____ASV35063	-0.119523	0.126554	0	0.246076	0.229085	-0.119523	-0.119523	0.348608	0	0	-0.119523	0.229085	-0.119523	0	0.348608	0	-0.119523	0.577694	-0.119523	-0.119523	-0.119523	-0.119523	0	0.697217	0	0	0	0	-0.119523	-0.119523	-0.119523	-0.119523	0.577694	-0.119523	0	0	0	0	0.697217	0	-0.119523	0.926302	-0.119523	-0.119523	-0.119523	-0.119523	-0.119523	-0.119523	-0.119523	0	1.04583	0	0	0	0	0	0	0	1.04874	0.4812	0.920691	1	0.94859	0.7743	0.978495	0.4825	1.01384	0.2555	0.938355	0.7161	0.957143	0.561	0.957143	0.52	1.05974	0.346	0.964796	0.504	0.964156	0.503	0.964156	0.532	4.16694e-05	0.693556	0.323736	0.91	0.88382	0.88	0.8
_____ASV35073	-0.00878077	0.00929729	0.165499	0.17531	-0.152882	0.310354	-0.150825	0.151056	0.285495	0.153113	-0.0124455	-0.159181	0.187228	0.201591	0.144757	0.26975	-0.303938	-0.00182609	0.288067	0.334667	-0.0104718	-0.303938	0	0.302112	0.399245	0.42842	0.293466	0	-0.0104718	-0.0144234	-0.00144717	-0.0144192	-0.303938	0.413639	0.293466	0.289514	0.302491	0.289519	0	0.478417	-0.303938	-0.303938	0.14923	0.13034	0.130334	0.721822	0.136261	-0.303938	-0.303938	0	0	0.453168	0.434278	0.434272	0.662182	0.440199	0	0	0.00534947	0.8308	1.54586	0.292	0.680526	0.3996	0.463316	0.6818	0.674182	0.5059	0.570115	0.6485	0.68521	0.449	1.68239	0.213	0.00563226	0.829	0.875888	0.549	0.5466	0.746	0.862071	0.484	0.000253062	0.801199	0.126803	0.91	0.9	0.88	0.8
_____ASV35149	0.160893	-0.170357	0.199754	0.122385	0.124228	0.0417012	-0.17133	0.20863	0.253201	0.150413	0.124817	-0.183182	0.0636713	0.256263	0.142361	0.209587	0.229188	0.0192668	0.436541	-0.389033	-0.183051	-0.158544	0.322862	0.275277	0.464892	0	0.205982	0.230489	0.435025	0.0226693	0.0249842	-0.185392	-0.389033	0.110096	0.464389	0.277573	0.279154	0.203641	0	0.332805	0.226877	-0.0789692	0.224774	0.227632	-0.0815434	-0.0299401	-0.0800597	-0.389033	-0.0268354	0.403226	0.310064	0.401831	0.616665	0.30749	0.359093	0.308973	0	0.362198	1.68644	0.2293	0.496414	0.6642	0.534442	0.6073	0.971476	0.4044	0.616711	0.5545	0.0813831	0.9849	0.627361	0.536	0.53545	0.592	1.94492	0.192	0.299399	0.974	0.921622	0.485	1.05738	0.395	0.000457468	0.560279	0.239115	0.91	0.863814	0.88	0.8
_____ASV35163	0.153746	-0.16279	0.205153	0.112568	-0.114204	-0.275358	0.394528	0.161154	0	0.311275	0.206946	0.0454663	-0.275358	0.266078	0.221875	0	0.0469497	-0.275358	-0.275358	-0.275358	0.689646	0.0725806	0.322308	0	0	0	0.503963	0.347939	0.689249	0.0473469	-0.275358	-0.275358	0.0435857	-0.275358	0.503755	0.322705	0	0	0.318944	0	0.208104	-0.275358	-0.275358	-0.275358	-0.275358	-0.275358	0.688091	0.687115	-0.275358	0.483462	0	0	0	0	0	0.630734	0.630101	0	1.886	0.2226	3.01427	0.055	1.54205	0.2174	0.588379	0.622	1.98464	0.1385	0.887921	0.4625	1.38821	0.266	2.98024	0.047	1.77157	0.218	1.50896	0.135	1.75706	0.128	1.78521	0.132	0.000208592	0.554047	0.0340494	0.91	0.9	0.88	0.8
_____ASV35170	-0.0102804	0.0108851	0.16311	0.177801	0.107266	0.132384	-0.244314	0.243144	0.260412	0	-0.0700708	0.107266	-0.0405765	0.174243	0.243144	0.203737	0.1093	0.105231	0.104172	0.16316	-0.244314	-0.244314	0.353614	0.349545	0.348486	0.407474	0	0	0.104172	0.1093	-0.244314	-0.244314	0.105231	0.203908	0.348486	0.353614	0	0	0.349545	0.448221	-0.244314	0.810425	-0.244314	0.278415	-0.244314	0.396003	-0.244314	-0.244314	-0.244314	0	0.690504	0	0.522728	0	0.640316	0	0	0	0.00765516	0.7135	1.00165	0.4237	0.21401	0.8764	0.00658095	0.9421	0.867359	0.4551	1.82443	0.1245	0.210177	0.854	1.02684	0.438	0.00772057	0.726	1.25888	0.238	0.43241	0.83	0.3963	0.854	0.000169459	0.774081	0.168777	0.91	0.9	0.88	0.8
_____ASV35181	-0.0645685	0.0683667	0.177238	0.161075	-0.31581	0.191662	0.137879	0	0.290943	0.210834	-0.156092	0.0103088	0.159036	0.159718	0.179924	0.278777	-0.31581	-0.31581	0.437915	-0.0769766	-0.31581	0.632812	0	0	0.515192	0.238834	0	0.396894	0.0036267	-0.31581	0.118478	-0.31581	0.336428	0.207706	0.319437	0	0.434288	0	0.340645	0.349057	-0.31581	-0.31581	-0.31581	0.163345	0.012586	0.428684	-0.31581	0.334151	0.432069	0	0	0	0.479155	0.328396	0.744494	0	0.425535	0.482826	0.335467	0.5887	2.02001	0.1365	0.706189	0.542	3.45178	0.0311	1.54024	0.232	0.563933	0.7207	0.564651	0.614	1.88505	0.14	0.305895	0.606	0.846227	0.564	0.861652	0.556	2.26187	0.044	0.000354526	0.730236	0.0696767	0.91	0.485053	0.88	0.8
_____ASV35506	0.0174428	-0.0184689	0.180083	0.1583	0.285057	-0.242198	-0.0552528	0.253392	0.154513	0.18917	0.014618	-0.164996	0.164048	0.233633	0.166867	0.219447	0.5582	0.0119139	-0.163875	-0.327641	-0.341997	0.257559	0.420635	0.279296	0.242045	0.195242	0.180886	0.326488	0.0158074	-0.343656	0.380177	0.0134286	0.0136653	-0.0953068	0.387056	0.179226	0.322191	0.280088	0.280207	0.285051	0.282656	0.0155807	0.556935	-0.254764	-0.254426	-0.213862	0.0159622	-0.256142	0.092946	0.566648	0.352508	0.408189	0.268118	0.268457	0.30902	0.352758	0.266741	0.39753	0.020809	0.8265	1.5602	0.2248	0.528946	0.5926	1.87232	0.1666	0.923282	0.3983	0.144312	0.9665	0.61836	0.545	1.71995	0.19	0.0222309	0.835	0.707558	0.677	0.632669	0.687	1.53233	0.188	0.000707084	0.800242	0.103598	0.91	0.736706	0.88	0.8
_____ASV35589	-0.0104224	0.0110355	0.166202	0.174555	-0.405295	0.209132	0.213785	0	0.248559	0.25045	-0.0531128	-0.0513017	0.113907	0.194294	0.1953	0.240361	-0.405295	-0.405295	0.0678384	0.363271	0.30619	0.112979	0	0	0.319013	0.396887	0.371568	0.347726	0.0648345	-0.166399	0.0702973	-0.17106	0.0637956	0.166238	0.316967	0.238896	0.320653	0.234235	0.316264	0.381067	-0.405295	-0.405295	-0.405295	0.296736	-0.05216	0.407633	-0.0507789	0.30355	0.413554	0	0	0	0.459587	0.353135	0.524776	0.354516	0.464086	0.528608	0.00709444	0.9517	2.6484	0.0715	0.231458	0.7646	0.308649	0.7552	0.320732	0.7389	0.28608	0.8901	0.20335	0.779	3.19017	0.041	0.00793542	0.912	0.969937	0.484	0.210877	0.937	1.37989	0.251	0.000417099	0.82	0.0419898	0.91	0.9	0.88	0.8
_____ASV35604	0.264347	-0.279897	0.213059	0.076835	0.189843	-0.185436	-0.0126605	0.222169	0.124817	0.252306	-0.0296387	0.0799344	-0.054868	0.180453	0.203599	0.245754	0.518718	-0.139033	-0.028415	-0.356732	0.302738	-0.356732	0.373299	0.217699	0.234594	0	0.474462	0	0.297454	0.298902	0.196685	-0.356732	-0.139033	-0.356732	0.341646	0.342398	0.445788	0	0.217699	0	-0.0270073	0.953267	-0.356732	-0.0315843	-0.356732	-0.1655	-0.0303247	-0.356732	0.400752	0.329725	0.495142	0	0.325148	0	0.191232	0.326407	0	0.757483	5.59754	0.0209	0.956559	0.42	0.184346	0.8467	0.222529	0.8083	0.076824	0.9291	2.54268	0.0442	0.117252	0.914	0.825577	0.447	5.51846	0.019	2.03885	0.036	1.13713	0.373	1.53067	0.16	0.000394961	0.189627	0.167597	0.91	0.9	0.88	0.8
_____ASV35649	-0.17026	0.180275	0	0.244095	-0.17026	0.0914897	0.0861729	0	0.26175	0.256433	0.0805834	-0.17026	0.0978289	0.250843	0	0.268089	-0.17026	-0.17026	-0.17026	0.377035	-0.17026	0.365918	0	0	0	0.547295	0	0.536178	-0.17026	-0.17026	-0.17026	0.331427	-0.17026	0.419536	0	0	0	0.501687	0	0.589796	-0.17026	-0.17026	-0.17026	0.58227	-0.17026	-0.17026	-0.17026	-0.17026	0.672305	0	0	0	0.75253	0	0	0	0	0.842565	2.21795	0.1114	0.579483	0.3527	0.607278	0.3548	0.620212	0.5214	0.663638	0.5315	1.40183	0.1772	0.52373	0.625	0.522183	0.622	2.18547	0.152	0.925795	0.51	0.886588	0.455	0.877757	0.471	8.35883e-05	0.42017	0.145477	0.91	0.889756	0.88	0.8
_____ASV35710	0.042215	-0.0446982	0.17144	0.168442	-0.446302	0.677149	-0.211443	0	0.278776	0.162252	0.00305445	0.0024675	-0.00602395	0.209514	0.20924	0.211165	-0.446302	-0.446302	0.569102	0.795018	0.00384414	-0.446302	0	0	0.376012	0.430311	0.303489	0	0.227983	0.00215218	-0.10349	-0.221874	0.00278282	0.110935	0.352135	0.302348	0.244807	0.224428	0.302773	0.371771	-0.446302	-0.446302	-0.446302	0.226548	0.900006	0.937428	0.228917	-0.446302	-0.446302	0	0	0	0.440484	0.508858	0.522413	0.442036	0	0	0.159936	0.6564	9.87912	0.0004	0.000648748	0.9951	0.823797	0.4464	0.893775	0.4236	1.53009	0.1961	0.000567263	0.996	10.4073	0.001	0.130421	0.725	6.12643	0.001	0.277893	0.912	4.45363	0.002	0.000481298	0.752549	0.00065999	0.91	0.880028	0.88	0.8
_____ASV35826	-0.0623705	0.0660393	0.148435	0.191043	-0.27535	0.0605617	0.22676	0	0.232089	0.276403	-0.116618	0.0481521	0.0746904	0.158732	0.223732	0.241551	-0.27535	-0.27535	0.0421134	0.0806871	0.0461251	0.423816	0	0	0.317463	0.356037	0.321475	0.469015	0.0421134	-0.27535	0.0461251	-0.27535	0.371654	0.108969	0.317463	0	0.321475	0	0.43623	0.384319	-0.27535	-0.27535	-0.27535	0.200845	0.214201	-0.27535	-0.27535	0.205605	0.824777	0	0	0	0.476195	0.489551	0	0	0.480955	0.71013	0.275099	0.4901	1.49077	0.2284	0.273519	0.6469	0.245145	0.7266	1.33916	0.2936	1.26595	0.3036	0.246877	0.738	1.56876	0.222	0.285337	0.529	1.10688	0.358	0.713409	0.632	0.769711	0.602	0.000207352	0.693556	0.104846	0.91	0.9	0.88	0.8
_____ASV36084	0.160807	-0.170266	0.23074	0	0.079432	0.0873808	-0.170266	0.249698	0.257647	0	0.079432	-0.170266	0.0990921	0.249698	0	0.269358	0.329131	-0.170266	0.323557	-0.170266	-0.170266	-0.170266	0.499397	0	0.493824	0	0	0	0.329131	-0.170266	0.323557	-0.170266	-0.170266	-0.170266	0.499397	0	0.493824	0	0	0	0.578829	-0.170266	-0.170266	-0.170266	-0.170266	0.676289	-0.170266	-0.170266	-0.170266	0.749095	0	0	0	0	0.846555	0	0	0	1.87084	0.485	0.498894	0.6495	0.481377	0.8223	0.471771	0.7213	0.474005	0.6881	1.25659	0.2282	0.524283	0.569	0.489561	0.649	1.94279	0.25	0.926596	0.501	0.764688	0.629	0.764688	0.654	8.4048e-05	0.693556	0.237482	0.91	0.9	0.88	0.8
_____ASV36116	-0.168262	0.17816	0.107097	0.216209	-0.115773	0.228939	-0.108132	0.159587	0.277608	0.167227	0.0457896	0.0455459	-0.0996388	0.2221	0.221927	0.175721	-0.275359	0.0438142	0.045933	0.428581	-0.275359	0.0742969	0	0.319173	0.321292	0.472218	0	0.349656	-0.275359	0.045933	-0.275359	0.366938	0.0451589	0.111226	0	0.321292	0	0.433047	0.320518	0.386585	0.203401	-0.275359	-0.275359	0.209327	0.206579	0.276905	-0.275359	0.205418	-0.275359	0.47876	0	0	0.484686	0.481938	0.552264	0	0.480777	0	2.0027	0.1536	0.877594	0.4291	0.110681	0.9945	0.0044201	0.9633	0.603256	0.5726	0.523767	0.7312	0.155361	0.933	0.895328	0.44	2.13288	0.144	0.500198	0.869	0.70644	0.615	0.777106	0.578	0.000206592	0.474207	0.170485	0.91	0.9	0.88	0.8
_____ASV36124	0.19703	-0.208621	0.20455	0.109297	0.228423	0.165483	-0.403837	0.244408	0.245083	0	-0.0438596	-0.134732	0.194827	0.211968	0.148461	0.257842	0.860682	-0.403837	0.134246	0.199559	-0.403837	-0.403837	0.420856	0	0.386069	0.3118	0	0	0.316117	-0.0439755	0.31895	-0.403837	-0.225488	0.0458797	0.405378	0.242619	0.410211	0	0.178349	0.29993	0.13841	-0.133485	0.680343	0.133848	0.133126	0.238615	-0.403837	-0.403837	-0.403837	0.354984	0.270352	0.58367	0.537684	0.351528	0.414885	0	0	0	3.55723	0.0641	3.54311	0.035	0.667186	0.5305	4.2084	0.0144	0.629537	0.5455	0.470136	0.7752	0.651803	0.542	2.97799	0.041	2.95901	0.082	1.06171	0.387	1.00675	0.413	5.57372	0.001	0.00054463	0.332036	0.0237423	0.91	0.37074	0.88	0.8
_____ASV36339	NA	NA	NA	NA	NA	NA	NA	NA	NA	NA	NA	NA	NA	NA	NA	NA	NA	NA	NA	NA	NA	NA	NA	NA	NA	NA	NA	NA	NA	NA	NA	NA	NA	NA	NA	NA	NA	NA	NA	NA	NA	NA	NA	NA	NA	NA	NA	NA	NA	NA	NA	NA	NA	NA	NA	NA	NA	NA	NA	NA	NA	NA	NA	NA	NA	NA	NA	NA	NA	NA	NA	NA	NA	NA	NA	NA	NA	NA	NA	NA	NA	NA	0	NA	NA	NA	NA	NA	NA
_____ASV36457	-0.0804295	0.0851607	0.136073	0.200691	-0.365044	-0.143201	0.524117	0	0.15326	0.305182	-0.151349	0.0601631	0.0994757	0.147784	0.250823	0.215032	-0.365044	-0.365044	-0.15264	-0.132904	0.276396	0.794358	0	0	0.212404	0.232141	0.334982	0.528935	0.062346	-0.15264	-0.150995	-0.365044	0.272966	0.40004	0.288147	0.212404	0.21405	0	0.457972	0.389562	-0.365044	-0.365044	-0.365044	-0.365044	-0.0464378	-0.000251958	0.276041	0.591971	0.730083	0	0	0	0	0.318606	0.364792	0.41969	0.671394	0.516254	0.579945	0.3709	6.08011	0.003	0.589208	0.5516	0.616718	0.5675	2.13569	0.1213	0.187545	0.96	0.419982	0.675	5.66992	0.006	0.475818	0.424	1.51319	0.162	0.934196	0.451	2.56798	0.025	0.000414629	0.653155	0.00331308	0.91	0.897445	0.88	0.8
_____ASV36497	0.213567	-0.226129	0.216678	0.0758987	-0.222953	0.0700947	0.162552	0.0915298	0.16445	0.310481	0.183331	-0.134693	-0.0530591	0.29774	0.10185	0.167975	-0.0873632	-0.358542	0.184463	-0.0546704	0.5436	-0.253138	0.153839	0.0895826	0.280363	0.164601	0.572425	0.130802	0.543762	3.62836e-07	0.0969375	-0.177101	-0.269386	-0.233055	0.571891	0.159872	0.283263	0.141544	0.120506	0.14338	-0.175588	-0.179519	-0.313751	0.361826	-0.179805	0.0222876	0.363754	-0.0447553	0.169528	0.178422	0.175846	0.134374	0.394004	0.175657	0.22181	0.811879	0.196828	0.463625	3.15328	0.074	0.845836	0.4728	0.619525	0.594	0.532972	0.6472	0.340976	0.7611	0.152118	0.9763	0.645292	0.581	0.955632	0.416	3.5032	0.058	0.488946	0.924	1.09799	0.354	1.29203	0.243	0.00120827	0.355871	0.184483	0.91	0.9	0.88	0.8
_____ASV36593	-0.0431597	0.0456985	0.158508	0.182097	-0.258477	-0.146872	0.416587	0	0.111605	0.33447	-0.151522	-0.041095	0.210128	0.106955	0.217382	0.27539	-0.258477	-0.258477	-0.258477	-0.0251211	0.387474	0.448345	0	0	0	0.233355	0.463184	0.506915	-0.258477	-0.258477	0.387474	-0.0445674	0.176287	-0.00268819	0	0	0.463184	0.213909	0.434763	0.255788	-0.258477	-0.258477	-0.258477	0.0623872	-0.258477	-0.258477	-0.258477	0.393668	1.21428	0	0	0	0.320864	0	0	0	0.652145	0.766654	0.149497	0.5806	3.31136	0.0273	0.932653	0.441	0.105583	0.8856	1.02515	0.4066	1.84987	0.1052	0.776398	0.494	3.24361	0.042	0.136335	0.663	2.07	0.039	0.746409	0.63	1.31424	0.255	0.000292452	0.726484	0.0195622	0.91	0.9	0.88	0.8
_____ASV37194	0.180795	-0.19143	0.218477	0.0757313	-0.326752	-0.192715	0.533674	0	0.0925993	0.328772	0.243216	-0.136923	-0.115956	0.314473	0.104727	0.115764	-0.326752	-0.326752	-0.198307	-0.186615	1.06744	-0.0486218	0	0	0.128445	0.140137	0.575477	0.186606	0.813184	-0.0724917	-0.198307	-0.326752	-0.201355	-0.0171345	0.595388	0.171423	0.128445	0	0.125397	0.206414	-0.326752	-0.326752	-0.326752	-0.326752	-0.326752	0.113655	1.38315	0.242734	-0.104656	0	0	0	0	0	0.284281	0.834475	0.277891	0.222096	5.1194	0.015	10.3996	0.0001	2.29816	0.1004	5.17485	0.0022	5.96762	0.0011	4.6085	0.0017	1.08541	0.405	5.65618	0.001	2.47445	0.106	4.71221	0.001	2.23085	0.049	6.54413	0.001	0.00062661	0.159103	0.000233907	0.841819	0.181531	0.277496	0.386717
_____ASV37244	-0.150806	0.159677	0.125424	0.20574	0.225703	-0.190342	-0.0451739	0.25966	0.14043	0.197318	-0.0492383	-0.0604142	0.119621	0.194904	0.18697	0.247383	-0.330772	0.782177	-0.0616145	-0.330772	-0.0600321	-0.0289649	0	0.475027	0.269157	0	0.27074	0.301807	-0.0616145	-0.0600321	-0.330772	-0.036862	-0.0607962	0.660092	0.269157	0.27074	0	0.29391	0.269976	0.504626	0.110093	0.0741917	0.492824	0.0729642	-0.330772	-0.330772	-0.330772	0.0753378	0.143496	0.440865	0.404964	0.539318	0.403736	0	0	0	0.40611	0.474268	1.71359	0.1499	1.03244	0.3932	0.244518	0.7235	3.12111	0.0536	1.60159	0.2175	0.580889	0.6986	0.225119	0.756	1.05303	0.352	1.70279	0.17	0.574253	0.838	1.17902	0.325	2.15836	0.075	0.000297046	0.468811	0.158861	0.91	0.563312	0.88	0.8
_____ASV37254	0.0691879	-0.0732577	0.179351	0.158298	-0.168703	-0.0344798	0.210518	0.163625	0.204148	0.249123	-0.0522334	0.18582	-0.145731	0.194782	0.240283	0.179136	0.067897	-0.405304	0.0704609	-0.148961	0.0692057	0.364677	0.319032	0	0.320789	0.256343	0.319934	0.39762	-0.170452	0.542532	-0.164517	0.0659849	-0.170892	-0.123188	0.234852	0.404174	0.240787	0.317744	0.234412	0.282116	-0.405304	0.304497	-0.405304	-0.0528319	-0.052837	0.00747352	0.301436	0.3058	-0.00228056	0	0.464675	0	0.352472	0.352467	0.412777	0.462673	0.465565	0.403023	0.331346	0.6299	0.796255	0.4468	0.632264	0.5626	0.812718	0.4515	1.43605	0.2458	0.424045	0.8054	0.674275	0.497	0.861383	0.415	0.351463	0.608	0.581623	0.803	0.948439	0.435	0.756531	0.589	0.000415783	0.743017	0.176095	0.91	0.882426	0.88	0.8
_____ASV37349	-0.0754833	0.0799235	0.17138	0.167742	-0.399996	0.349197	0.0681904	0.121761	0.261216	0.196504	-0.0473037	-0.00395042	0.0559135	0.229428	0.190556	0.206901	-0.400948	-0.399045	0.309353	0.392663	-0.134855	0.289695	0.175112	0.177014	0.409153	0.335596	0.242645	0.312358	0.12554	-0.313329	-0.0386616	-0.220148	0.305428	0.169404	0.396365	0.188551	0.28065	0.239965	0.314475	0.318752	-0.576059	-0.0478704	-0.576059	0.747031	-0.04703	0.34736	-0.312883	0.0830491	0.486721	0	0.345788	0	0.556271	0.346331	0.435305	0.263176	0.341749	0.400292	0.453248	0.4691	3.65936	0.0307	0.106272	0.9093	0.320828	0.7321	1.52716	0.2284	1.71891	0.1504	0.0597543	0.915	3.6334	0.027	0.418745	0.521	2.54423	0.024	0.657906	0.646	1.63745	0.171	0.000791029	0.693556	0.0214254	0.91	0.9	0.88	0.8
_____ASV37446	0.112414	-0.119027	0.200046	0.125388	0.113685	-0.244415	0.125787	0.24765	0	0.255754	-0.0652539	0.111668	-0.0506332	0.179161	0.246258	0.193782	0.471786	-0.244415	-0.244415	-0.244415	0.109872	0.143149	0.482863	0	0	0	0.354287	0.387564	0.113907	0.467751	-0.244415	-0.244415	-0.244415	0.181905	0.358323	0.480149	0	0	0	0.42632	0.293069	0.292402	-0.244415	-0.244415	-0.244415	-0.244415	-0.244415	0.287016	0.364614	0.537484	0.536818	0	0	0	0	0	0.531431	0.609029	0.91255	0.4368	1.0114	0.402	0.242558	0.7383	1.01809	0.3409	1.92036	0.1744	0.739495	0.5969	0.223783	0.843	1.02478	0.435	0.93575	0.422	0.633194	0.78	1.05687	0.37	1.02855	0.43	0.000166007	0.689342	0.161727	0.91	0.843531	0.88	0.8
_____ASV37617	0.0226686	-0.024002	0.170927	0.169275	-0.0479507	-0.141557	0.191592	0.198713	0.183081	0.238914	0.057342	0.0571592	-0.12491	0.216033	0.215958	0.191787	-0.0480704	-0.047831	-0.0498157	-0.241638	0.165892	0.219629	0.287261	0.287417	0.286079	0.2325	0.334248	0.358261	0.16421	-0.0499349	-0.0462691	-0.0495257	0.164253	-0.21928	0.333372	0.285998	0.28847	0.286275	0.333392	0.254858	0.166543	0.163743	-0.474138	-0.156333	0.164229	-0.474138	0.161816	-0.156494	0.623435	0.419428	0.417596	0	0.317805	0.41791	0	0.41633	0.317645	0.517407	0.0331653	0.9545	0.591292	0.5671	0.218248	0.7977	0.0864234	0.9215	0.287327	0.7545	1.20636	0.315	0.244813	0.792	0.673738	0.475	0.0375551	0.857	0.908494	0.525	0.229087	0.956	0.301542	0.901	0.000538419	0.82	0.213368	0.91	0.9	0.88	0.8
_____ASV37680	-0.0817447	0.0865532	0.135607	0.20101	-0.259174	0.41223	-0.141787	0.106201	0.29727	0.154487	0.0593054	-0.259218	0.218087	0.198019	0.106156	0.288267	-0.365374	-0.152973	0.485515	0.332282	-0.365374	0.102126	0	0.212402	0.362842	0.497282	0	0.313659	0.057326	-0.153062	-0.149498	0.0612848	-0.365374	0.659188	0.284986	0.212312	0.215877	0.287678	0	0.564432	-0.365374	-0.365374	-0.0467719	0.592467	-0.0469062	0.73097	-0.0491766	-0.365374	0.00789953	0	0	0.318603	0.467418	0.318468	0.758177	0.316198	0	0.373274	0.487582	0.4538	2.96808	0.0557	1.45054	0.253	0.546596	0.6105	1.69983	0.1986	0.230138	0.9315	1.38711	0.253	3.18055	0.052	0.491619	0.463	1.26333	0.273	1.34956	0.251	1.59438	0.159	0.000416898	0.693556	0.0344132	0.91	0.9	0.88	0.8
_____ASV37744	0.16101	-0.170481	0.188375	0.141192	-0.365256	0.194397	0.18674	0.0574178	0.249723	0.246526	-0.187908	0.0432849	0.15777	0.162357	0.217262	0.241539	-0.307838	-0.422674	0.276413	0.104925	0.514454	-0.170767	0.114836	0	0.365112	0.354062	0.399595	0.251907	-0.188844	0.509244	0.162629	-0.186971	-0.422674	0.151939	0.23383	0.397387	0.322453	0.235703	0	0.383377	-0.422674	-0.422674	-0.25042	-0.0691198	0.27138	0.407577	-0.0719291	0.281148	0.374467	0	0	0.172254	0.353554	0.454366	0.536138	0.350745	0.460762	0.514569	1.92383	0.1733	2.37777	0.0945	0.729173	0.4778	0.556151	0.5865	1.74528	0.1831	0.094189	0.981	0.714032	0.498	2.54572	0.104	1.94783	0.173	0.834375	0.578	1.36553	0.247	1.63507	0.165	0.000441678	0.500364	0.051946	0.91	0.9	0.88	0.8
_____ASV37788	-0.0737132	0.0780493	0.124639	0.209028	-0.139294	0.278148	-0.132798	0.134933	0.30309	0.139281	0.154472	-0.140057	-0.0157247	0.281774	0.134405	0.175023	0.0558182	-0.334406	0.0574484	0.518912	-0.334406	0.0871381	0.26309	0	0.264203	0.57245	0	0.282781	-0.138859	0.0542919	-0.136572	0.447802	-0.334406	0.129293	0.195547	0.262061	0.197834	0.527389	0	0.309133	-0.0410855	-0.0423903	-0.334406	0.838906	-0.043375	0.00473738	-0.334406	-0.334406	0.328021	0.293321	0.292016	0	0.768153	0.291031	0.339144	0	0	0.427595	0.49709	0.4235	1.6498	0.1811	0.643245	0.5369	1.68438	0.1922	1.86303	0.1699	1.71086	0.1448	0.517109	0.604	1.33835	0.283	0.399222	0.5	1.15989	0.316	0.873096	0.512	1.17609	0.328	0.000417535	0.681959	0.0874308	0.91	0.764632	0.88	0.8
_____ASV37977	-0.0101592	0.0107568	0.145378	0.19431	-0.200995	0.287265	-0.0775312	0.11323	0.299495	0.163521	0.0288215	-0.0879513	0.0645053	0.189259	0.156483	0.276864	-0.314225	-0.0877649	0.144309	0.443217	0.139438	-0.314225	0	0.22646	0.309161	0.541526	0.305862	0	0.140455	-0.0881377	-0.0827948	-0.0828119	-0.0877649	0.241265	0.306546	0.226088	0.231431	0.231413	0.22646	0.555491	-0.314225	0.0254653	-0.314225	0.373551	-0.314225	0.876071	0.0271388	0.0249061	-0.314225	0	0.339691	0	0.450282	0	0.825948	0.341364	0.339132	0	0.00731723	0.8063	1.44	0.2535	0.157386	0.8116	0.944232	0.4033	0.429391	0.6592	1.58375	0.1844	0.144881	0.823	1.52582	0.245	0.00753962	0.812	1.22722	0.299	0.2206	0.963	1.00161	0.443	0.00033444	0.795112	0.11363	0.91	0.863718	0.88	0.8
_____ASV38007	0.15731	-0.166564	0.203276	0.116013	0.332183	-0.0209924	-0.325634	0.274157	0.210464	0	0.0465728	-0.0362685	-0.011241	0.213065	0.200125	0.216959	0.832761	-0.168394	-0.0351966	-0.00549693	-0.325634	-0.325634	0.493993	0.157239	0.290437	0.320137	0	0	-0.0319189	0.253097	0.250753	0.125064	-0.325634	-0.325634	0.293715	0.390203	0.388614	0.320082	0	0	0.350798	0.542462	0.103291	0.114554	-0.325634	0.172258	-0.325634	-0.325634	-0.325634	0.469089	0.568339	0.428924	0.440188	0	0.497892	0	0	0	1.85959	0.1855	2.64219	0.0748	0.0587654	0.9103	2.05357	0.1307	1.0776	0.363	0.450888	0.781	0.0420034	0.937	2.67218	0.067	1.85693	0.173	0.864145	0.58	0.799401	0.563	2.45816	0.035	0.000273305	0.515265	0.0434476	0.91	0.697504	0.88	0.8
_____ASV38025	0.247108	-0.261644	0.213475	0.079292	0.43598	-0.113999	-0.340936	0.298018	0.156797	0	0.101405	-0.121876	0.0223325	0.206367	0.21906	0.199504	0.988235	-0.116275	0.0940264	-0.340936	-0.340936	-0.340936	0.515249	0.224661	0.293288	0	0	0	0.543745	0.097184	0.100396	-0.340936	-0.340936	-0.0713433	0.377514	0.43812	0.297546	0	0	0.269593	0.664565	0.316244	0.32713	-0.019415	-0.340936	0.0372613	-0.340936	-0.340936	-0.340936	0.490988	0.65718	0.437375	0.321521	0	0.378197	0	0	0	4.99952	0.0343	4.29201	0.0142	0.33156	0.6827	2.01119	0.1494	0.798165	0.4651	0.18148	0.9521	0.300903	0.746	4.1063	0.017	4.77331	0.03	1.11541	0.364	1.35902	0.235	3.84521	0.004	0.00038173	0.247605	0.0115735	0.91	0.719435	0.88	0.8
_____ASV38049	0.199238	-0.210958	0.204973	0.108136	-0.404196	0.447221	-0.0254513	0	0.263912	0.223259	0.0470576	0.0492727	-0.105088	0.224721	0.226439	0.164266	-0.404196	-0.404196	0.680178	0.193087	0.321732	-0.404196	0	0	0.421177	0.308449	0.410072	0	0.316749	0.32129	-0.0403259	-0.222634	-0.222745	-0.182801	0.40619	0.40993	0.245323	0.181563	0.181452	0.221395	-0.404196	-0.404196	-0.404196	0.678911	0.409934	0.225048	-0.133541	0.142081	-0.0933848	0	0	0	0.577705	0.397256	0.406184	0.270655	0.546277	0.310812	2.89299	0.1065	4.11349	0.0188	0.174079	0.8386	0.815817	0.4639	0.323607	0.7356	0.216619	0.9432	0.172936	0.853	4.72939	0.008	3.02865	0.072	1.24314	0.276	0.784878	0.561	2.94951	0.013	0.000539695	0.411595	0.0145029	0.91	0.88382	0.88	0.8
_____ASV38234	-0.0898474	0.0951326	0.150827	0.188195	0.305594	0.0864321	-0.405312	0.256756	0.228496	0	0.0665071	0.185181	-0.274569	0.219989	0.240021	0.130743	0.30644	0.304748	-0.17067	0.366907	-0.405312	-0.405312	0.371716	0.370822	0.234643	0.398775	0	0	-0.17067	0.0667438	-0.165617	0.303684	0.303619	-0.405312	0.234643	0.318263	0.239696	0.370263	0.370235	0	-0.0508728	1.01342	-0.0457685	0.655707	-0.0525659	-0.405312	-0.405312	-0.405312	-0.405312	0.35444	0.536245	0.359544	0.517731	0.352747	0	0	0	0	0.644133	0.3586	3.30196	0.0478	1.43575	0.2694	0.574637	0.5602	0.865019	0.4167	2.03201	0.0998	1.3053	0.303	3.30236	0.034	0.594806	0.419	3.5005	0.002	0.911693	0.506	1.64319	0.169	0.000414557	0.645699	0.0304547	0.91	0.895956	0.88	0.8
_____ASV38346	-0.194048	0.205463	0.102486	0.217289	-0.226663	-0.111267	0.347785	0.114437	0.15878	0.297269	0.100203	-0.0116857	-0.0965643	0.205759	0.240842	0.168787	-0.3411	-0.112226	-0.121168	-0.100466	-0.119875	0.857961	0	0.228874	0.219932	0.240634	0.221225	0.545785	-0.121168	-0.119875	-0.3411	0.321574	0.096504	0.196879	0.219932	0.221225	0	0.346071	0.437604	0.358752	-0.3411	-0.3411	0.00221084	0.319669	-0.3411	-0.3411	0.32204	0.647143	0.0350855	0	0	0.343311	0.432576	0	0	0.434129	0.691918	0.376186	2.69938	0.1071	2.12607	0.1366	0.163809	0.9267	1.40387	0.2432	0.179649	0.8461	0.883401	0.4962	0.219615	0.874	2.22628	0.137	2.86636	0.096	1.08756	0.362	0.680904	0.654	2.19594	0.059	0.000374883	0.412909	0.0697062	0.91	0.806549	0.88	0.8
_____ASV38373	-0.119523	0.126554	0	0.246076	-0.119523	0.244242	-0.119523	0	0.363765	0	-0.119523	-0.119523	0.260777	0	0	0.3803	-0.119523	-0.119523	-0.119523	0.641077	-0.119523	-0.119523	0	0	0	0.7606	0	0	-0.119523	-0.119523	-0.119523	-0.119523	-0.119523	0.717137	0	0	0	0	0	0.83666	-0.119523	-0.119523	-0.119523	-0.119523	-0.119523	1.07571	-0.119523	-0.119523	-0.119523	0	0	0	0	0	1.19523	0	0	0	1.17983	0.0889	1.15599	0.0889	1.33049	0.0889	1.28435	0.0889	1.56174	0.0889	1.4959	0.0889	1.09388	0.314	1.0224	0.4	1.05974	0.367	1.14375	0.451	1.21905	0.205	1.07886	0.414	4.44132e-05	0.377443	0.0495686	0.821149	0.629664	0.88	0.8
_____ASV38533	0.118865	-0.125857	0.192933	0.136976	0.0027455	-0.12585	0.122985	0.236104	0.174925	0.208672	-0.295272	0.146494	0.162304	0.108335	0.21308	0.272363	0.0556458	-0.0501548	-0.0440974	-0.215034	0.345048	-0.119266	0.402849	0.26518	0.269324	0.228446	0.336245	0.231044	-0.343852	0.343142	0.357305	-0.246692	-0.0501548	-0.0716987	0.0996277	0.335434	0.451293	0.196787	0.26518	0.266339	-0.294038	0.146508	0.155767	-0.443479	-0.149766	0.264489	-0.148299	0.44274	0.0675887	0.149442	0.386237	0.599246	0	0.293713	0.457056	0.295181	0.432459	0.353639	1.08332	0.2935	0.369047	0.7001	1.60839	0.2136	0.207838	0.8178	0.534311	0.5959	0.323188	0.8712	1.62226	0.219	0.349453	0.702	1.04793	0.315	0.605485	0.796	1.03798	0.399	0.418485	0.827	0.000548666	0.600672	0.248999	0.91	0.9	0.88	0.8
_____ASV38721	0.0603715	-0.0639227	0.176151	0.162515	0.096373	-0.108614	0.00805062	0.22272	0.188837	0.213567	0.0935499	-0.013419	-0.0874155	0.22158	0.204286	0.199995	0.208602	-0.0158558	0.205743	-0.451548	-0.23323	0.271266	0.344759	0.293747	0.343381	0	0.218318	0.373277	0.203029	-0.0148443	-0.00707024	-0.0159292	-0.0119938	-0.18383	0.341878	0.294439	0.299723	0.293697	0.296352	0.267719	0.533805	0.206862	-0.451548	-0.129539	-0.126861	-0.0638454	-0.123617	-0.120258	0.305166	0.48083	0.431034	0	0.322009	0.324687	0.387703	0.327932	0.33129	0.488497	0.24064	0.7196	0.226484	0.8935	0.189079	0.8818	1.75941	0.1803	0.0749578	0.9291	1.03499	0.4094	0.186728	0.873	0.242421	0.839	0.267269	0.672	0.651888	0.737	0.15786	0.982	0.94378	0.444	0.000502855	0.775892	0.298846	0.91	0.752078	0.88	0.8
_____ASV38795	0.068989	-0.0730471	0.179485	0.158132	-0.1192	-0.231179	0.355561	0.111979	0	0.337394	0.105639	-0.1192	0.0147933	0.246396	0.111979	0.245972	-0.00722027	-0.231179	-0.231179	-0.231179	0.445366	0.257592	0.223959	0	0	0	0.485543	0.488771	-0.00558311	-0.00722027	0.21977	0.216861	-0.231179	-0.231179	0.225596	0.223959	0.450949	0.44804	0	0	-0.231179	0.104759	-0.231179	-0.231179	-0.231179	-0.231179	0.779275	-0.231179	0.541877	0	0.335938	0	0	0	0	0.707953	0	0.773056	0.336235	0.6465	2.12584	0.1234	0.292189	0.7943	0.080638	0.9405	0.621959	0.6017	1.03561	0.4171	0.300605	0.777	2.32497	0.088	0.349435	0.622	1.2194	0.268	0.445489	0.875	0.99596	0.408	0.000248211	0.748812	0.0641907	0.91	0.9	0.88	0.8
_____ASV38922	-0.00850705	0.00900747	0.165649	0.175151	-0.155671	0.313551	-0.151112	0.148312	0.286953	0.15287	0.138419	-0.303983	0.180615	0.244065	0	0.266138	-0.00735854	-0.303983	0.28582	0.343804	-0.303983	0.0156553	0.296624	0	0.397649	0.434565	0	0.319638	0.286297	-0.303983	-0.00783576	-0.00945975	-0.303983	0.406757	0.397973	0	0.296147	0.294523	0	0.47386	0.140954	-0.303983	-0.303983	0.578286	-0.303983	0.716751	-0.303983	-0.303983	0.198306	0.444937	0	0	0.577581	0	0.658894	0	0	0.502289	0.00511819	0.8457	1.60842	0.2585	1.65289	0.2313	0.567817	0.5877	0.761771	0.4551	0.91205	0.5368	1.73373	0.213	1.71912	0.206	0.00528656	0.827	1.35353	0.224	0.969374	0.461	0.893365	0.511	0.000250214	0.80455	0.115423	0.91	0.9	0.88	0.8
_____ASV39162	0.0808696	-0.0856266	0.196312	0.133368	0.233569	-0.216242	-0.0274821	0.277931	0.129539	0.174837	0.320244	-0.0424534	-0.303044	0.250664	0.213266	0.100704	0.690818	-0.223679	-0.224452	-0.207287	-0.223757	0.186636	0.502582	0.180069	0.179296	0.196462	0.179991	0.304876	0.503348	-0.0416148	-0.219124	0.13714	-0.0432919	-0.403748	0.420555	0.362134	0.184624	0.282472	0.24302	0	0.417965	0.409556	-0.126812	0.135331	-0.403748	-0.403748	0.407436	-0.133167	-0.403748	0.575144	0.571054	0.276936	0.352912	0	0	0.395821	0.270581	0	0.474295	0.5078	1.19563	0.3154	2.34316	0.0982	2.55312	0.0873	0.19529	0.8294	0.23849	0.921	2.3511	0.104	1.20834	0.317	0.481076	0.524	1.01002	0.443	1.11208	0.358	1.77145	0.119	0.000540432	0.697454	0.133837	0.837398	0.628236	0.88	0.8
_____ASV39298	-0.082137	0.0869686	0.157127	0.182554	-0.084644	0.167318	-0.0789943	0.15462	0.287577	0.16027	-0.239264	0.222899	0.0178529	0	0.254966	0.257117	-0.239264	0.0699761	0.232117	0.096629	-0.239264	0.0958455	0	0.30924	0.471381	0.335893	0	0.33511	-0.239264	-0.239264	0.232117	-0.239264	0.685062	-0.239264	0	0	0.471381	0	0.482716	0	-0.239264	0.224596	-0.239264	-0.239264	0.222589	0.568818	-0.239264	0.221512	-0.239264	0	0.46386	0	0	0.461853	0.808082	0	0.460776	0	0.47487	0.5425	0.462794	0.6202	1.22737	0.3162	0.382108	0.71	2.76597	0.0616	0.457762	0.8026	1.29779	0.283	0.472348	0.612	0.496384	0.508	0.685295	0.713	1.89835	0.085	0.438004	0.846	0.000188068	0.710734	0.228954	0.91	0.9	0.88	0.8
_____ASV39319	0.112076	-0.118669	0.204135	0.117776	-0.168453	-0.0399993	0.215776	0.119358	0.1712	0.29661	0.190678	-0.0462096	-0.157602	0.223104	0.241601	0.130209	-0.287811	-0.0490947	0.187161	-0.287811	0.436879	-0.0254274	0	0.238716	0.320226	0	0.520177	0.262383	0.428649	0.195391	-0.287811	-0.0472926	-0.287811	-0.00135155	0.374174	0.483202	0	0.240518	0	0.286459	-0.287811	-0.287811	0.0702632	0.424647	-0.287811	-0.287811	0.435198	0.436992	-0.287811	0	0	0.358074	0.466413	0	0	0.473321	0.724803	0	0.930321	0.4084	0.873837	0.3968	0.744931	0.5054	1.026	0.3727	1.07856	0.363	1.11307	0.3751	0.729377	0.546	0.891535	0.403	0.930058	0.401	0.953968	0.458	0.930896	0.495	0.925357	0.493	0.000291214	0.67303	0.160045	0.91	0.852868	0.88	0.8
_____ASV39403	0.248872	-0.263512	0.219989	0.0553006	-0.164631	-0.0766517	0.248441	0.154181	0.133312	0.297154	-0.16275	0.300567	-0.150345	0.107928	0.289167	0.168467	-0.0104504	-0.318812	-0.0113561	-0.147883	0.768423	-0.318812	0.308362	0	0.207288	0.170929	0.535809	0	-0.163372	0.919945	-0.00995638	-0.162127	-0.318812	-0.318812	0.15544	0.529076	0.308856	0.156685	0	0	-0.318812	0.143731	-0.318812	-0.0837848	0.142372	-0.318812	-0.0856524	0.615597	0.210655	0	0.462543	0	0.235028	0.301917	0	0.23316	0.705593	0.529467	4.7618	0.0315	1.09929	0.3486	1.76952	0.1832	1.55177	0.2245	2.58534	0.0755	0.149421	0.9645	1.68326	0.208	1.10601	0.352	4.84657	0.032	0.742438	0.674	2.97949	0.014	2.08544	0.07	0.000501156	0.236816	0.144183	0.906438	0.794364	0.88	0.8
_____ASV39406	-0.0163289	0.0172895	0.155871	0.184921	0.0964777	-0.499066	0.398394	0.2368	0.0891371	0.219703	0.01148	0.0985056	-0.119984	0.230829	0.202505	0.188403	-0.247305	0.44026	-0.417357	-0.588203	0.615675	0.16136	0.229834	0.400225	0.170846	0	0.30679	0.313569	-0.417448	0.269196	0.0992655	0.440408	-0.0721849	-0.383084	0.170755	0.305891	0.293146	0.40026	0.269484	0.205119	0.43716	0.184765	-0.332492	-0.588203	-0.331934	-0.588203	0.185483	0.442686	0.591101	0.548723	0.377179	0.255711	0	0.256269	0	0.377527	0.389654	0.41696	0.0244864	0.8256	5.94693	0.0057	0.353252	0.7046	2.64018	0.0849	4.10747	0.021	0.78672	0.535	0.270537	0.754	5.41574	0.009	0.0194815	0.887	1.80038	0.098	1.4306	0.219	2.31324	0.053	0.000829918	0.80009	0.00556749	0.91	0.626337	0.805423	0.8
_____ASV39473	0.0624217	-0.0660936	0.18992	0.143993	-0.00602534	0.0027726	0.00351471	0.204061	0.212859	0.213601	-0.210087	0.197965	0.0132239	0	0.282194	0.22331	0.198036	-0.210087	-0.210087	0.234983	0.199316	-0.210087	0.408122	0	0	0.445069	0.409402	0	-0.210087	0.198036	0.199316	-0.210087	0.197893	-0.210087	0	0.408122	0.409402	0	0.40798	0	-0.210087	0.402097	-0.210087	-0.210087	0.401883	-0.210087	-0.210087	-0.210087	0.491746	0	0.612184	0	0	0.61197	0	0	0	0.701833	0.277756	0.8099	0.000311422	0.9363	0.962192	0.5719	1.35298	0.2431	0.281131	0.8613	0.963442	0.4798	1.00189	0.432	0.000646827	0.867	0.285808	0.78	0.7732	0.618	0.565196	0.776	0.602022	0.712	0.00012476	0.795898	0.310201	0.91	0.80651	0.88	0.8
_____ASV39522	0.120812	-0.127919	0.231123	0.0233539	-0.0854015	0.205864	-0.116749	0.0658711	0.357136	0.0345231	-0.118188	-0.0854015	0.222097	0.0330847	0.0658711	0.37337	-0.0195304	-0.151273	0.533239	-0.151273	-0.151273	-0.0790878	0.131742	0	0.684512	0	0	0.0721848	-0.151273	-0.0195304	0.533239	-0.0851032	-0.151273	-0.151273	0	0.131742	0.684512	0.0661694	0	0	-0.151273	0.0463407	-0.151273	-0.151273	-0.151273	1.02218	-0.0520185	-0.151273	-0.151273	0	0.197613	0	0	0	1.17345	0.099254	0	0	1.06235	0.4931	0.707889	0.8555	0.750236	0.6779	0.853421	0.6439	0.83265	0.6609	1.17906	0.2057	0.792954	0.643	0.725826	0.73	1.08309	0.357	1.06098	0.481	0.846825	0.625	0.847832	0.667	0.000556588	0.693556	0.288472	0.91	0.9	0.88	0.8
_____ASV39645	0.0622844	-0.0659482	0.189824	0.144138	-0.210086	0.429307	-0.210086	0	0.351975	0	0.402666	-0.210086	-0.210086	0.338042	0	0	-0.210086	-0.210086	0.607026	0.235432	-0.210086	-0.210086	0	0	0.550899	0.445518	0	0	0.607026	-0.210086	-0.210086	0.198305	-0.210086	-0.210086	0.550899	0	0	0.408392	0	0	-0.210086	-0.210086	-0.210086	1.62817	-0.210086	-0.210086	-0.210086	-0.210086	-0.210086	0	0	0	0.89698	0	0	0	0	0	0.355572	0.6301	3.88685	0.0165	3.64074	0.0283	0.346661	0.7028	0.420284	0.5839	3.69154	0.0083	3.14488	0.045	3.37391	0.036	0.284547	0.783	4.05212	0.002	1.42771	0.217	1.46953	0.203	0.000124005	0.743095	0.0130518	0.67809	0.9	0.88	0.557718
_____ASV39799	-0.0107191	0.0113496	0.165377	0.175432	-0.356623	0.321454	0.0506738	0	0.274305	0.22422	-0.227024	-0.0977637	0.354314	0.129598	0.179022	0.286075	-0.356623	-0.356623	0.163988	0.493236	0.160478	-0.0691122	0	0	0.351005	0.438881	0.34863	0.28751	-0.0974259	-0.356623	0.421891	-0.356623	0.161095	0.273222	0.259197	0	0.406579	0	0.349056	0.419901	-0.356623	-0.356623	-0.356623	-0.356623	0.419954	0.983828	0.0321724	-0.356623	0.5373	0	0	0	0	0.508406	0.631912	0.388795	0	0.577072	0.00940774	0.7547	3.03697	0.0542	2.49923	0.0862	0.509764	0.5916	1.11763	0.3296	1.47779	0.2146	2.18682	0.111	2.89471	0.062	0.00839366	0.801	2.17296	0.043	1.29963	0.277	1.31149	0.271	0.000336186	0.781865	0.0336839	0.821149	0.9	0.88	0.8
_____ASV39884	-0.155577	0.164729	0.126954	0.204447	0.428597	-0.349043	-0.0981891	0.276448	0.0992341	0.16869	0.0858361	-0.257072	0.186803	0.198491	0.132232	0.275514	0.143032	0.714162	-0.448277	-0.240787	-0.161487	-0.0291371	0.309044	0.457443	0	0.20749	0.206014	0.281168	0.0446258	-0.448277	-0.0630809	0.127046	-0.0658681	0.486664	0.272354	0	0.259732	0.300454	0.257824	0.521921	0.14756	-0.159962	1.29819	-0.448277	-0.162979	-0.448277	0.558225	-0.448277	-0.448277	0.390437	0.288315	0.590722	0	0.285298	0	0.403411	0	0	2.21474	0.1414	4.50171	0.0158	1.53587	0.226	0.370858	0.6999	0.325621	0.7315	3.87015	0.0061	1.2754	0.312	4.04418	0.016	1.81516	0.157	3.21283	0.004	1.021	0.435	2.10313	0.067	0.000566897	0.457709	0.0126009	0.91	0.9	0.88	0.529939
_____ASV39894	0.152501	-0.161472	0.231071	0	-0.161472	0.00322066	0.165272	0	0.164692	0.326743	0.151657	-0.161472	0.0107067	0.313129	0	0.172178	-0.161472	-0.161472	0.154189	-0.161472	0.464787	-0.161472	0	0	0.315661	0	0.626258	0	0.464787	-0.161472	0.154189	-0.161472	-0.161472	-0.161472	0.626258	0	0.315661	0	0	0	-0.161472	-0.161472	-0.161472	-0.161472	-0.161472	0.379661	0.777916	-0.161472	-0.161472	0	0	0	0	0	0.541132	0.939388	0	0	1.68742	0.4931	0.588561	0.8327	0.576481	0.7675	0.56272	0.714	0.57592	0.6639	1.21454	0.2063	0.583005	0.665	0.620213	0.616	1.74227	0.219	0.89997	0.592	0.803802	0.62	0.803802	0.641	6.30005e-05	0.693556	0.282708	0.91	0.9	0.88	0.8
_____ASV39927	0.0633362	-0.0670618	0.203242	0.121838	-0.349811	0.435714	-0.0706938	0	0.313194	0.153664	0.0892967	-0.0849356	-0.00475756	0.282862	0.146126	0.165682	-0.349811	-0.349811	0.712702	0.133546	-0.172882	0.0407848	0	0	0.551424	0.262362	0.176929	0.262053	0.352228	-0.173408	0.011188	-0.173635	0.00353643	-0.0238922	0.539429	0.176404	0.243443	0.176177	0.238227	0.2322	-0.349811	-0.349811	-0.349811	0.967513	0.180115	0.120059	-0.349811	-0.08511	0.264774	0	0	0	0.789563	0.346918	0.327344	0	0.264701	0.39676	0.303034	0.6003	3.75718	0.0169	0.185745	0.8537	0.986152	0.4089	0.80953	0.487	1.22451	0.3057	0.178157	0.867	4.03548	0.009	0.29428	0.633	1.65632	0.119	0.425273	0.88	2.07001	0.066	0.000478636	0.735594	0.0132987	0.91	0.866091	0.88	0.8
_____ASV40065	0.153582	-0.162616	0.205077	0.112739	0.367598	-0.275355	-0.108226	0.299789	0	0.167129	-0.115033	0.204647	-0.0977611	0.160322	0.264806	0.177594	0.691125	0.0440718	-0.275355	-0.275355	0.0449758	-0.275355	0.504747	0.319427	0	0	0.320331	0	0.0452892	0.365222	0.0502338	-0.275355	0.0440718	-0.275355	0.320644	0.431877	0.325589	0	0.319427	0	0.205611	0.684155	0.213028	-0.275355	-0.275355	-0.275355	-0.275355	0.205141	-0.275355	0.480966	0.628147	0.488383	0	0	0	0	0.480496	0	1.63121	0.3022	2.51018	0.1036	0.787294	0.4993	0.554763	0.6586	0.0012468	0.9791	0.190314	0.9548	0.76118	0.537	2.76243	0.067	1.76769	0.221	0.952701	0.489	0.652525	0.702	1.764	0.111	0.000208998	0.607014	0.0557756	0.91	0.9	0.88	0.8
_____ASV40079	0.3445	-0.364764	0.211384	0.0589792	-0.175718	0.262982	-0.0796245	0.136838	0.292354	0.159904	0.234406	-0.0122284	-0.242376	0.281375	0.167274	0.125157	0.0723078	-0.423744	0.725373	-0.241444	0.235818	-0.423744	0.259072	0	0.509219	0.182299	0.28125	0	0.725449	0.399287	-0.0912364	-0.256636	-0.423744	-0.423744	0.509232	0.293633	0.22418	0.167108	0	0	0.0756173	-0.179027	-0.423744	0.55965	0.0684386	0.146269	0.0679518	0.0739034	-0.423744	0.326913	0.244716	0	0.739764	0.32221	0.367948	0.321892	0.325793	0	8.90959	0.002	1.19098	0.321	1.46336	0.2309	0.368238	0.7298	0.666765	0.542	0.182943	0.9493	1.31946	0.288	1.24766	0.317	9.93539	0.001	0.69569	0.732	2.99088	0.015	2.64465	0.021	0.000624557	0.049124	0.135169	0.91	0.9	0.88	0.8
_____ASV40166	0.112883	-0.119523	0.232406	0	-0.119523	-0.119523	0.244242	0	0	0.363765	-0.119523	0.229085	-0.119523	0	0.348608	0	-0.119523	-0.119523	-0.119523	-0.119523	0.577694	-0.119523	0	0	0	0	0.697217	0	-0.119523	0.577694	-0.119523	-0.119523	-0.119523	-0.119523	0	0.697217	0	0	0	0	-0.119523	-0.119523	-0.119523	-0.119523	-0.119523	-0.119523	-0.119523	0.926302	-0.119523	0	0	0	0	0	0	0	1.04583	0	0.93545	1	0.997957	0.6549	0.963191	0.6558	0.943272	0.7071	0.947431	0.602	0.983168	0.4781	0.957143	0.515	1.0224	0.406	0.943673	0.524	0.964796	0.518	0.964156	0.527	0.964156	0.525	4.21463e-05	0.82	0.238175	0.91	0.9	0.88	0.8
_____ASV40264	0.116705	-0.12357	0.190665	0.140617	0.605181	-0.35944	-0.272053	0.305956	0	0.0873863	-0.231875	-0.0251351	0.280374	0.127565	0.155872	0.307099	0.901504	0.308858	-0.35944	-0.35944	-0.191949	-0.35944	0.483416	0.376564	0	0	0.16749	0	-0.10431	-0.0258217	0.480246	-0.35944	-0.0244484	0.0405276	0.25513	0.224929	0.461541	0	0.225851	0.399967	0.0232554	0.643474	1.14881	-0.35944	-0.35944	-0.35944	-0.35944	-0.35944	-0.0723132	0.382695	0.379073	0.736045	0	0	0	0	0	0.287126	1.13186	0.2978	7.63641	0.001	1.44255	0.2415	0.669345	0.5236	0.37746	0.7009	0.806513	0.5451	1.54129	0.218	8.12141	0.002	1.00963	0.341	3.44008	0.003	0.888814	0.519	3.78033	0.009	0.000520955	0.604138	0.0013726	0.91	0.889785	0.88	0.8
_____ASV40374	0.0260182	-0.0275487	0.183469	0.153791	-0.237231	-0.0324931	0.280039	0	0.204738	0.296924	-0.0388779	-0.237231	0.30121	0.198353	0	0.308253	-0.237231	-0.237231	-0.237231	0.190858	0.552517	-0.0172105	0	0	0	0.428089	0.532455	0.220021	0.159475	-0.237231	0.155811	-0.237231	-0.237231	0.475689	0.396707	0	0.393042	0	0	0.504969	-0.237231	-0.237231	-0.237231	-0.237231	-0.237231	0.43548	0.357829	-0.237231	0.782301	0	0	0	0	0	0.672711	0.59506	0	0.704184	0.0498206	0.8404	1.57201	0.1826	1.74212	0.1412	1.42219	0.2869	0.7818	0.462	0.681537	0.6901	1.72713	0.157	1.61779	0.173	0.0494826	0.856	1.1933	0.277	0.975322	0.451	1.23984	0.301	0.000146118	0.803124	0.0879487	0.880003	0.83374	0.88	0.8
_____ASV40389	-0.133947	0.141826	0	0.245585	-0.133947	-0.0877749	0.227546	0	0.0461721	0.361493	0.212484	-0.0896988	-0.133947	0.346431	0.0442483	0	-0.133947	-0.133947	-0.133947	-0.0374054	-0.133947	0.621902	0	0	0	0.0965417	0	0.755849	-0.133947	-0.133947	-0.133947	0.558914	-0.0454505	-0.133947	0	0	0	0.692861	0.0884965	0	-0.133947	-0.133947	-0.133947	-0.133947	-0.00120224	-0.133947	0.905345	-0.133947	-0.133947	0	0	0	0	0.132745	0	1.03929	0	0	1.31234	0.237	0.906975	0.422	0.77257	1	0.951447	0.6097	0.784975	0.8609	0.980139	0.4738	0.831623	0.682	0.896645	0.599	1.33629	0.153	0.933505	0.578	0.914016	0.587	1.0283	0.473	0.000371994	0.566934	0.168202	0.91	0.9	0.88	0.8
_____ASV40440	0.0439158	-0.0464991	0.180334	0.157638	-0.200918	0.15132	0.0583334	0.133249	0.259074	0.216252	0.199343	-0.201608	0.0024711	0.249947	0.132865	0.222348	0.0406083	-0.442444	0.211873	0.0852617	-0.120734	0.25368	0.252276	0	0.441252	0.272522	0.216897	0.389039	0.0385417	-0.120167	0.213373	0.360144	-0.283049	-0.250611	0.34511	0.217279	0.372893	0.370743	0.159395	0.191833	-0.442444	-0.200768	0.0404586	0.763804	-0.442444	0.129925	0.276669	0.0383872	-0.168397	0	0.241676	0.316153	0.506707	0	0.572369	0.503831	0.314784	0.274046	0.137041	0.7064	0.745621	0.4912	0.925329	0.4022	1.04304	0.3635	0.792384	0.462	1.33933	0.2705	0.963653	0.391	0.781896	0.471	0.141164	0.732	1.41882	0.212	0.763352	0.608	0.760638	0.566	0.000667498	0.771831	0.190181	0.91	0.852868	0.88	0.8
_____ASV40716	-0.00889334	0.00941648	0.166253	0.174506	-0.225851	-0.22092	0.45659	0.130779	0.13571	0.291847	0.16361	-0.0959616	-0.0737987	0.242566	0.180275	0.195172	-0.0950719	-0.35663	-0.35663	-0.0728726	0.425022	0.491029	0.261558	0	0	0.283757	0.408216	0.43773	0.165243	0.164707	-0.35663	0.161978	-0.35663	0.265599	0.351848	0.351498	0	0.349647	0	0.414819	0.0357071	-0.35663	-0.35663	0.0335364	-0.35663	-0.35663	0.421588	0.425375	0.532268	0.392337	0	0	0.390166	0	0	0.509467	0.511964	0.573781	0.00670405	0.9032	4.08663	0.0213	0.542134	0.5935	0.495975	0.6065	2.28672	0.1101	0.221238	0.9273	0.484284	0.665	3.86764	0.026	0.00577761	0.941	1.11673	0.367	0.941151	0.447	1.68801	0.164	0.000331835	0.815797	0.0160546	0.91	0.9	0.88	0.8
_____ASV40802	0.231691	-0.24532	0.21903	0.0638494	-0.337016	-0.269214	0.620883	0	0.0678028	0.324904	-0.0096835	0.121632	-0.122126	0.163682	0.24149	0.214891	-0.337016	-0.337016	-0.207061	-0.337016	1.23915	-0.0535901	0	0	0.129955	0	0.549429	0.190128	0.187732	0.450391	0.0569499	-0.207099	-0.207127	-0.337016	0.296772	0.455358	0.393966	0.129918	0.12989	0	-0.337016	-0.337016	-0.337016	-0.142083	-0.337016	-0.337016	0.450049	1.03893	0.338354	0	0	0	0.194933	0	0	0.422003	0.628122	0.675371	4.97231	0.0276	8.18261	0.0005	0.449668	0.6511	3.71103	0.0237	0.175953	0.8474	0.628421	0.6676	0.336124	0.723	7.96878	0.001	4.16095	0.051	2.9063	0.007	1.01324	0.428	12.366	0.001	0.000623939	0.221037	0.000789028	0.91	0.441424	0.88	0.8
_____ASV40804	0.100689	-0.106611	0.183275	0.152008	-0.108944	0.277137	-0.163456	0.21655	0.234354	0.158166	0.243122	-0.0402852	-0.221277	0.228779	0.194838	0.189661	0.245093	-0.462982	0.237592	0.320277	-0.18062	-0.144732	0.39163	0.141202	0.327921	0.351062	0.221202	0.23726	0.527247	-0.182533	-0.0426484	-0.0410022	0.101963	-0.435631	0.321216	0.302657	0.316461	0.317833	0.251931	0.168552	0.0398213	-0.392381	0.0257265	0.660655	0.664774	-0.604183	0.0288908	-0.393249	-0.120661	0.452501	0.211802	0.442032	0.422338	0.422279	0	0.308914	0.210934	0.312116	0.793855	0.3398	1.39603	0.2561	1.364	0.2618	1.16739	0.3191	1.2447	0.2953	1.86845	0.1286	1.27757	0.33	1.34632	0.233	0.748681	0.403	0.866394	0.555	0.672222	0.683	1.15718	0.309	0.00103741	0.632817	0.11455	0.91	0.834672	0.88	0.8
_____ASV40840	0.0514012	-0.0544248	0.179558	0.158481	0.329298	-0.101304	-0.242312	0.261457	0.189354	0.132876	-0.121467	-0.182671	0.331786	0.175466	0.141212	0.284601	0.651815	0.00678049	-0.122424	-0.0782629	-0.375187	-0.0973562	0.437954	0.274137	0.252763	0.296925	0	0.277831	-0.122424	-0.11751	0.394138	-0.120509	-0.247831	0.256964	0.252763	0.257677	0.401808	0.254679	0.127356	0.421727	-0.375187	0.202362	1.16072	0.00395734	-0.375187	0.0914082	0.00683048	-0.375187	-0.375187	0	0.405945	0.58059	0.379145	0	0.466596	0.382018	0	0	0.23118	0.6206	2.49515	0.09	1.94338	0.1559	1.71253	0.1885	0.0442363	0.951	2.32613	0.0652	1.83148	0.159	2.16523	0.114	0.193537	0.665	3.42173	0.007	0.742132	0.601	1.47731	0.193	0.000357124	0.741135	0.0500274	0.888494	0.760902	0.88	0.8
_____ASV40982	0.112883	-0.119523	0.232406	0	-0.119523	0.244242	-0.119523	0	0.363765	0	-0.119523	0.229085	-0.119523	0	0.348608	0	-0.119523	-0.119523	0.577694	-0.119523	-0.119523	-0.119523	0	0	0.697217	0	0	0	-0.119523	0.577694	-0.119523	-0.119523	-0.119523	-0.119523	0	0.697217	0	0	0	0	-0.119523	-0.119523	-0.119523	-0.119523	0.926302	-0.119523	-0.119523	-0.119523	-0.119523	0	0	0	0	1.04583	0	0	0	0	0.93545	1	0.997957	0.6551	0.963191	0.6639	0.943272	0.7091	0.947431	0.6029	0.983168	0.4887	0.957143	0.537	1.0224	0.396	0.943673	0.529	0.964796	0.514	0.964156	0.546	0.964156	0.51	4.13234e-05	0.82	0.238193	0.91	0.9	0.88	0.8
_____ASV40999	0.230832	-0.24441	0.227217	0	-0.24441	0.129311	0.125726	0	0.258188	0.255716	-0.0683444	-0.065762	0.146298	0.176066	0.178648	0.269618	-0.24441	-0.24441	0.471888	-0.24441	0.465017	-0.24441	0	0	0.482936	0	0.478311	0	0.107721	0.112886	0.471888	-0.24441	-0.24441	-0.24441	0.352131	0.357296	0.482936	0	0	0	-0.24441	-0.24441	-0.24441	-0.24441	-0.24441	0.983529	0.283787	0.291534	-0.24441	0	0	0	0	0	0.792646	0.528197	0.535944	0	4.49849	0.0347	1.17506	0.3593	0.355191	0.5844	1.10242	0.311	0.278683	0.7345	2.23306	0.0575	0.33678	0.62	1.09388	0.392	4.12828	0.067	1.431	0.17	0.998994	0.47	1.68223	0.114	0.000167223	0.249092	0.147746	0.91	0.834672	0.88	0.8
_____ASV4117	0.340967	-0.361024	0.18496	0.124095	-0.378119	-0.0128818	0.407441	0.179948	0.158382	0.248231	0.207783	-0.0173071	-0.207792	0.227107	0.211677	0.172843	-0.103303	-0.652936	0.129922	-0.168668	0.996283	-0.234932	0.330732	0.110896	0.237825	0.207041	0.315556	0.291318	0.826425	0.206186	-0.0097078	-0.410859	-0.2408	-0.445492	0.341367	0.336481	0.250092	0.171967	0.255098	0.22386	-0.105728	-0.545226	-0.483404	0.205868	-0.0955147	-0.168444	0.523208	0.588819	0.0678462	0.465568	0.206313	0.209036	0.319031	0.26736	0.23822	0.40202	0.484204	0.431535	10.0005	0.0019	4.0517	0.0231	1.23744	0.307	1.57428	0.2198	1.50019	0.2373	0.290127	0.8795	0.938244	0.404	3.76519	0.031	5.50647	0.024	1.22475	0.291	1.53168	0.179	1.36917	0.24	0.00788412	0.0474357	0.0171514	0.91	0.789864	0.88	0.8
_____ASV41259	-0.00576327	0.00610229	0.166329	0.174434	0.110482	0.129123	-0.244408	0.24543	0.258069	0	-0.244408	0.109676	0.146981	0	0.244872	0.270094	-0.244408	0.465372	0.471527	-0.244408	-0.244408	-0.244408	0	0.478536	0.482714	0	0	0	-0.244408	0.109842	0.117276	-0.244408	0.109509	0.182627	0	0.35425	0.361685	0	0.353917	0.427035	-0.244408	0.286468	0.289386	-0.244408	0.286967	0.375623	-0.244408	-0.244408	-0.244408	0	0.530876	0.533794	0	0.531375	0.620031	0	0	0	0.00233239	0.9369	0.970703	0.4939	1.02764	0.4335	2.77629	0.0621	0.000641464	0.9854	0.242251	0.9121	1.10206	0.36	1.02594	0.392	0.00242625	0.861	0.634755	0.764	0.425697	0.841	1.68218	0.128	0.00016645	0.82	0.191008	0.91	0.58141	0.88	0.8
_____ASV41330	0.0283283	-0.0299947	0.155405	0.185265	-0.0100176	0.120595	-0.110142	0.241733	0.214443	0.159416	0.541716	-0.340895	-0.219078	0.304722	0	0.121817	-0.117922	0.0978871	0.321889	-0.0989978	-0.118982	-0.100499	0.222973	0.438782	0.346143	0.241897	0.221913	0.240396	0.543444	-0.340895	-0.117564	0.539989	-0.340895	-0.340895	0.377096	0	0.223331	0.496088	0	0	0.651737	-0.340895	-0.340895	0.650893	-0.340895	0.0419589	0.322519	-0.340895	-0.340895	0.694377	0	0	0.483953	0	0.382854	0.43431	0	0	0.0568811	0.8364	0.294232	0.7622	5.21844	0.0046	0.624311	0.5775	0.100196	0.9043	0.139617	0.972	6.27655	0.003	0.301729	0.755	0.0586675	0.875	1.6319	0.147	2.46971	0.04	0.365189	0.914	0.000372084	0.802911	0.265834	0.356484	0.899853	0.88	0.8
_____ASV41638	-0.0878941	0.0930643	0.148518	0.190306	-0.0122187	-0.16812	0.18087	0.21045	0.169721	0.237622	-0.0132238	-0.0146755	0.0304356	0.209949	0.209267	0.210468	-0.463494	0.439057	-0.349212	0.0294345	0.549023	-0.220752	0	0.384945	0.114282	0.330682	0.37627	0.242742	-0.014467	-0.0123153	-0.2369	-0.0119805	-0.0170357	0.351238	0.302743	0.304186	0.152777	0.304427	0.301004	0.414962	-0.128083	-0.463494	0.554921	-0.121635	-0.127577	-0.267581	0.210046	0.547044	-0.27096	0.335411	0	0.497098	0.341859	0.335917	0.195913	0.44095	0.493111	0.192534	0.666479	0.4244	0.819812	0.4629	0.0250376	0.9718	4.95423	0.0109	0.670768	0.5096	2.04024	0.0953	0.0144476	0.985	0.696864	0.501	0.56901	0.441	1.04607	0.424	0.365717	0.869	2.30189	0.051	0.000500903	0.682515	0.181291	0.91	0.338134	0.88	0.8
_____ASV41651	0.359094	-0.380217	0.194135	0.103224	0.215087	-0.110636	-0.113803	0.257868	0.174486	0.173314	0.137562	0.0190429	-0.170842	0.230354	0.212951	0.171397	0.873762	-0.443588	0.182125	-0.430012	0.0213949	-0.261291	0.41921	0.153151	0.277939	0.166726	0.263575	0.225031	0.717166	0.176044	0.184072	-0.442042	-0.137958	-0.596739	0.369984	0.357425	0.278615	0.154697	0.239591	0	0.452323	0.560428	-0.36749	-0.138687	-0.36749	0.214969	0.0990497	-0.135809	-0.331912	0.540918	0.486571	0.229249	0.299866	0.229249	0.382676	0.339514	0.301755	0.264827	11.9065	0.0016	1.1589	0.3337	0.916475	0.4074	1.97782	0.1453	1.33847	0.2726	1.4377	0.2326	0.545205	0.583	0.840956	0.421	10.9332	0.001	1.16487	0.335	2.38957	0.047	2.97771	0.023	0.000939148	0.042522	0.139077	0.91	0.715215	0.88	0.8
_____ASV41689	-0.00839707	0.00889102	0.18019	0.158212	0.688025	-0.411743	-0.306196	0.288507	0	0.105547	0.090975	-0.213759	0.133946	0.250645	0.136925	0.219615	0.798296	0.577755	-0.411743	-0.411743	-0.411743	-0.191054	0.470304	0.353102	0	0	0	0.22069	0.201943	-0.212032	-0.015103	-0.0199933	-0.215486	0.312804	0.43671	0.199712	0.267449	0.264121	0.196258	0.368997	1.09641	0.182211	0.785453	-0.411743	-0.411743	-0.411743	-0.411743	-0.411743	-0.0649451	0.634533	0.388854	0.452657	0	0	0	0	0	0.346798	0.00596863	0.9504	9.94279	0.0002	0.867143	0.4358	0.341423	0.7126	0.396041	0.6887	0.731109	0.5872	0.841095	0.443	11.311	0.001	0.00515074	0.962	8.70435	0.001	0.495612	0.793	4.5136	0.002	0.000505672	0.82	0.000388455	0.91	0.9	0.88	0.8
_____ASV42131	-0.119523	0.126554	0	0.246076	0.229085	-0.119523	-0.119523	0.348608	0	0	0.229085	-0.119523	-0.119523	0.348608	0	0	-0.119523	0.577694	-0.119523	-0.119523	-0.119523	-0.119523	0	0.697217	0	0	0	0	-0.119523	-0.119523	-0.119523	0.577694	-0.119523	-0.119523	0	0	0	0.697217	0	0	0.926302	-0.119523	-0.119523	-0.119523	-0.119523	-0.119523	-0.119523	-0.119523	-0.119523	1.04583	0	0	0	0	0	0	0	0	1.04874	0.4819	0.920691	1	0.94859	0.7712	0.978495	0.4829	1.01384	0.2531	0.938355	0.7161	0.957143	0.521	0.957143	0.538	1.05974	0.346	0.964796	0.505	0.964156	0.533	0.964156	0.517	4.10509e-05	0.693556	0.323736	0.91	0.88382	0.88	0.8
_____ASV42211	0.12852	-0.13608	0.214053	0.0946156	-0.230696	0.0521112	0.188615	0	0.19539	0.306466	0.0365212	-0.230696	0.211827	0.267217	0	0.243033	-0.230696	-0.230696	0.0432736	0.0617522	0.572983	-0.230696	0	0	0.27397	0.292448	0.576151	0	0.303738	-0.230696	0.312519	-0.230696	-0.230696	0.090997	0.534434	0	0.366252	0	0	0.321693	-0.230696	-0.230696	-0.230696	-0.230696	-0.230696	0.698528	0.570956	-0.230696	0.230867	0	0	0	0	0	0.599861	0.801652	0	0.461563	1.18588	0.3547	1.01498	0.3953	1.10851	0.3195	1.20651	0.3238	0.420853	0.7164	1.11004	0.3521	1.15333	0.316	1.08155	0.381	1.22829	0.324	1.13662	0.353	0.846023	0.558	1.18948	0.299	0.000207997	0.643397	0.159558	0.91	0.835344	0.88	0.8
_____ASV42303	0.221467	-0.234494	0.208795	0.0964367	-0.0538927	-0.0452775	0.101513	0.191594	0.197344	0.238064	-0.194243	0.497597	-0.330931	0.136688	0.299242	0	0.223146	-0.330931	0.216572	-0.330931	0.224683	-0.032854	0.373567	0	0.369127	0	0.374602	0.298077	-0.0575557	1.05289	-0.330931	-0.330931	-0.0576938	-0.330931	0.273375	0.493703	0	0	0.273237	0	-0.330931	0.500184	-0.330931	0.079132	0.0802598	-0.330931	-0.330931	0.912347	-0.330931	0	0.544106	0	0.410063	0.411191	0	0	0.606697	0	4.07253	0.0495	0.184742	0.7285	5.34473	0.0058	0.167548	0.8197	2.20898	0.1136	0.930673	0.4588	5.19094	0.011	0.172693	0.806	3.78186	0.061	1.75731	0.105	4.21934	0.002	0.850039	0.546	0.000291248	0.29479	0.256545	0.397138	0.9	0.88	0.8
_____ASV42305	0.0506727	-0.0536534	0.154275	0.18601	-0.0674695	0.00374675	0.0666562	0.238728	0.177893	0.205249	0.0493957	0.0519256	-0.110532	0.196174	0.262236	0.142678	-0.306197	0.171258	0.287862	-0.306197	0.170353	-0.0464678	0	0.477455	0.325524	0	0.321291	0.259729	0.166903	-0.0674068	0.0525215	-0.0681119	0.171258	-0.306197	0.318967	0.23879	0.256772	0.238085	0.477455	0	-0.306197	0.409985	-0.306197	0.403454	-0.306197	-0.0988396	0.0509307	0.0519883	0.101392	0	0.716183	0	0.464579	0	0.207357	0.357128	0.358185	0.407589	0.187987	0.6992	0.101034	0.886	0.198051	0.8439	1.75434	0.1879	0.606752	0.5643	1.09238	0.3741	0.191432	0.854	0.10313	0.884	0.188074	0.697	0.605964	0.811	0.336425	0.934	0.761554	0.648	0.000311768	0.769024	0.296714	0.91	0.76046	0.88	0.8
_____ASV42402	-0.210086	0.222444	0	0.242037	0.199166	-0.210086	0.00225972	0.283025	0	0.212345	-0.210086	0.198539	0.0125961	0	0.282593	0.222682	-0.210086	0.608419	-0.210086	-0.210086	-0.210086	0.233909	0	0.551837	0	0	0	0.443995	-0.210086	-0.210086	-0.210086	-0.210086	0.607164	0.279814	0	0	0	0	0.550995	0.4899	-0.210086	0.405296	0.402289	-0.210086	-0.210086	-0.210086	-0.210086	0.400407	-0.210086	0	0.615381	0.612375	0	0	0	0	0.610493	0	3.14618	0.1406	0.903745	0.7568	0.969603	0.4778	0.94293	0.4618	0.966667	0.4347	0.4454	0.9303	1.00452	0.433	0.983149	0.441	3.38429	0.068	0.71582	0.731	1.52029	0.191	1.4724	0.198	0.000124715	0.456639	0.264342	0.91	0.88382	0.88	0.8
_____ASV42576	0.094689	-0.100259	0.18617	0.148267	-0.212666	0.134151	0.087761	0.155496	0.251024	0.208951	-0.0776814	-0.0302292	0.117721	0.174623	0.188704	0.263344	-0.308771	-0.116561	0.340498	-0.0909547	0.25234	-0.0917795	0.185701	0.254848	0.415206	0.270688	0.318444	0.270134	-0.0307684	0.249762	0.0650735	-0.124595	-0.31022	0.180897	0.254816	0.317347	0.401871	0.249371	0.184251	0.343973	-0.216704	-0.215921	-0.205373	0.197306	-0.217066	0.463366	-0.213646	0.342299	0.141325	0.277767	0.278551	0.289099	0.358267	0.277405	0.665651	0.280826	0.408317	0.410408	0.575682	0.494	0.70785	0.5097	0.207306	0.8368	0.563545	0.5887	0.604814	0.5475	0.541634	0.7123	0.230559	0.828	0.834226	0.415	0.661277	0.403	0.55986	0.809	0.477033	0.801	0.714122	0.616	0.000645352	0.693556	0.195945	0.91	0.9	0.88	0.8
_____ASV42583	0.0608516	-0.0644311	0.190284	0.143497	-0.365422	0.0786843	0.302626	0	0.260971	0.23975	-0.0459385	0.0600938	-0.0154422	0.176256	0.250509	0.192209	-0.365422	-0.365422	0.485782	-0.365422	0.062195	0.564914	0	0	0.479135	0	0.2883	0.389206	0.0599753	0.0580432	0.0645363	-0.151852	0.0621444	-0.111416	0.286813	0.423465	0.289889	0.21357	0.28828	0.254006	-0.365422	-0.365422	-0.365422	-0.0488409	0.269776	0.00603704	0.276448	0.275928	0.363055	0	0	0	0.316581	0.635198	0.371459	0.420203	0.419886	0.470235	0.2598	0.6967	2.55965	0.089	0.0647138	0.9754	2.54681	0.0893	0.0692139	0.9449	0.112618	0.9696	0.0693596	0.937	2.87499	0.061	0.271554	0.654	0.719503	0.699	0.10865	0.99	2.44396	0.041	0.000416568	0.768122	0.0496118	0.91	0.629863	0.88	0.8
_____ASV42591	NA	NA	NA	NA	NA	NA	NA	NA	NA	NA	NA	NA	NA	NA	NA	NA	NA	NA	NA	NA	NA	NA	NA	NA	NA	NA	NA	NA	NA	NA	NA	NA	NA	NA	NA	NA	NA	NA	NA	NA	NA	NA	NA	NA	NA	NA	NA	NA	NA	NA	NA	NA	NA	NA	NA	NA	NA	NA	NA	NA	NA	NA	NA	NA	NA	NA	NA	NA	NA	NA	NA	NA	NA	NA	NA	NA	NA	NA	NA	NA	NA	NA	0	NA	NA	NA	NA	NA	NA
_____ASV42649	0.0162481	-0.0172039	0.165834	0.174919	0.0873849	0.000106241	-0.0912905	0.246145	0.195595	0.176833	-0.0821187	0.0713579	0.0117391	0.186004	0.234773	0.203804	0.0708842	0.103886	0.245983	-0.268123	-0.268123	0.101618	0.339007	0.372009	0.367644	0	0	0.369741	-0.268123	0.0719098	0.244957	0.103886	0.070806	-0.268123	0	0.340033	0.36674	0.372009	0.338929	0	0.28989	-0.268123	0.240388	-0.268123	0.241926	0.0302883	-0.268123	0.24027	-0.268123	0.558013	0	0.508511	0	0.510049	0.298411	0	0.508394	0	0.0183251	0.9634	0.177063	0.8584	0.133285	0.9517	1.06985	0.3845	1.08509	0.3848	0.856864	0.5244	0.139963	0.929	0.183035	0.837	0.019289	0.955	0.506719	0.902	0.491867	0.818	0.517842	0.802	0.000190235	0.82	0.28928	0.91	0.856384	0.88	0.8
_____ASV42801	0.140921	-0.149211	0.206933	0.109987	0.475543	-0.189062	-0.307157	0.311389	0.118095	0	0.0877562	-0.0303317	-0.0626448	0.223066	0.225561	0.168746	1.03708	-0.0859919	-0.307157	-0.0602311	-0.307157	-0.307157	0.547026	0.221165	0	0.246926	0	0	0.256321	0.246493	-0.0800498	-0.0808083	-0.307157	-0.0417589	0.389463	0.445902	0.227107	0.226349	0	0.265398	0.538059	0.523319	0.365251	0.0323661	-0.307157	-0.307157	-0.307157	-0.307157	-0.307157	0.568785	0.66017	0.440246	0.339523	0	0	0	0	0	1.60536	0.2196	4.67227	0.0084	0.224989	0.8127	3.39617	0.0343	0.542477	0.605	0.107762	0.9827	0.14298	0.879	4.65582	0.007	1.48218	0.222	1.16833	0.317	0.545895	0.803	3.97082	0.003	0.000334232	0.551101	0.0075748	0.91	0.498463	0.88	0.8
_____ASV42926	0.035227	-0.0372992	0.188807	0.146229	0.0589606	-0.292005	0.230481	0.192416	0.103455	0.280741	-0.0852039	-0.226925	0.340505	0.178101	0.118509	0.293424	0.2735	-0.155578	-0.300396	-0.282851	0.132577	0.337285	0.330511	0.192929	0.141342	0.158886	0.441359	0.355821	-0.300396	-0.012113	0.41819	0.129988	-0.441737	0.247282	0.141342	0.224368	0.496166	0.322878	0	0.281309	-0.227428	-0.0129231	0.417233	-0.229725	-0.441737	-0.192059	0.201541	-0.226115	0.785379	0.214309	0.28073	0.457625	0.212013	0	0.249678	0.451853	0.215622	0.723971	0.0921092	0.7616	1.63783	0.2057	1.94243	0.1478	0.691997	0.5246	1.15746	0.3242	0.490179	0.7606	2.04014	0.145	1.66464	0.202	0.0907638	0.747	1.15853	0.333	1.2949	0.306	0.917113	0.511	0.000747153	0.783662	0.0965139	0.880003	0.890076	0.88	0.8
_____ASV42966	-0.12574	0.133137	0.118678	0.211273	-0.0658619	0.127387	-0.0586615	0.178556	0.256862	0.185756	0.112154	-0.0666942	-0.0495929	0.246593	0.177723	0.194825	-0.244418	0.112694	-0.244418	0.532992	0.111615	-0.244418	0	0.357111	0	0.521504	0.356033	0	0.111615	-0.244418	-0.244418	0.112694	0.111029	0.184197	0.356033	0	0	0.357111	0.355447	0.428615	0.29125	-0.244418	-0.244418	-0.244418	0.288753	0.367889	0.289631	-0.244418	-0.244418	0.535667	0	0	0	0.53317	0.612307	0.534049	0	0	1.14207	0.208	0.280124	0.6233	0.211207	0.9473	1.83961	0.1799	0.300075	0.6993	1.12222	0.3468	0.226185	0.847	0.272374	0.741	1.17481	0.261	0.633639	0.761	0.426085	0.848	1.11253	0.351	0.000165395	0.539764	0.229912	0.91	0.752078	0.88	0.8
_____ASV42983	-0.286695	0.30356	0.107534	0.207562	-0.0281173	0.0438443	-0.0145045	0.199664	0.225285	0.204905	0.140531	-0.0916287	-0.0533474	0.236373	0.192739	0.191341	-0.209546	0.153311	-0.209549	0.320273	-0.440992	0.450754	0.231446	0.327351	0.231443	0.393117	0	0.389417	-0.209549	-0.440992	-0.209546	0.49061	0.257734	0.13409	0.231443	0	0.231446	0.397239	0.364906	0.319713	-0.440992	-0.0886938	0.445334	0.604976	-0.0930561	-0.440992	0.257607	-0.0931364	-0.235624	0	0.352298	0.460379	0.510385	0.347936	0	0.457345	0.347855	0.205367	6.09958	0.0157	0.0440352	0.9528	0.342143	0.7382	0.423098	0.6589	0.218134	0.8067	1.88774	0.1276	0.362219	0.701	0.0330598	0.966	6.58516	0.011	1.07887	0.401	1.50349	0.198	1.45272	0.205	0.000457287	0.162853	0.314553	0.91	0.9	0.88	0.8
_____ASV43043	-0.0354691	0.0375556	0.155563	0.185035	-0.350396	-0.200107	0.565738	0	0.150288	0.302631	-0.0809775	-0.0784999	0.173975	0.18632	0.188037	0.252042	-0.350396	-0.350396	-0.350396	-0.0361565	0.594384	0.534487	0	0	0	0.314239	0.420595	0.456973	-0.0810892	-0.0800677	0.0547494	-0.0808659	-0.0769321	0.317047	0.269307	0.270328	0.290318	0.26953	0.273464	0.445318	-0.350396	-0.350396	-0.350396	-0.350396	-0.350396	0.143409	0.457859	0.465292	0.803823	0	0	0	0	0	0.493805	0.529127	0.534005	0.5799	0.0902893	0.744	5.45044	0.0064	0.548758	0.6204	0.233962	0.814	0.165635	0.8585	0.183497	0.9468	0.478233	0.616	6.51143	0.005	0.0920175	0.727	1.76791	0.089	0.254754	0.935	2.64496	0.027	0.000315149	0.781637	0.00609888	0.91	0.9	0.88	0.8
_____ASV43080	0.172125	-0.18225	0.200192	0.120558	-0.128289	0.0399961	0.0938705	0.164873	0.194652	0.259935	0.0689204	0.0239124	-0.101272	0.201638	0.238531	0.17896	-0.0275358	-0.229042	0.169715	-0.101515	0.374197	-0.21194	0.269416	0.198102	0.311702	0.232085	0.45329	0.215203	0.170008	0.374182	-0.0278144	-0.0321675	-0.326357	-0.189421	0.311856	0.453285	0.269228	0.266293	0.100786	0.237722	-0.12677	-0.128106	-0.129991	0.166784	0.0220649	-0.0844114	0.166747	0.177778	-0.0853113	0.300374	0.299038	0.297152	0.388817	0.31433	0.342732	0.388796	0.604921	0.341832	1.86188	0.1884	0.249359	0.7871	0.170285	0.8442	0.214381	0.8071	0.453514	0.6452	0.0575824	0.9945	0.17244	0.844	0.31089	0.73	2.2352	0.129	0.134677	0.999	0.722285	0.629	0.637196	0.718	0.000520802	0.518659	0.272263	0.91	0.9	0.88	0.8
_____ASV43115	-0.124976	0.132327	0.11941	0.210839	-0.0619863	0.125642	-0.0609602	0.1824	0.255648	0.183426	-0.0686029	-0.0688914	0.149994	0.175783	0.175495	0.27216	-0.244386	0.120413	0.113844	0.138511	-0.244386	0.139141	0	0.364799	0.35823	0.382897	0	0.383527	-0.244386	-0.244386	0.113844	0.10718	0.106603	0.193373	0	0	0.35823	0.351566	0.350989	0.437759	-0.244386	-0.244386	0.302813	-0.244386	0.282098	0.369723	0.282963	-0.244386	-0.244386	0	0	0.547199	0	0.526484	0.614109	0.527349	0	0	1.09678	0.3218	0.264315	0.7388	0.390876	0.5545	0.215162	0.8841	0.129382	0.9234	0.933047	0.5431	0.354152	0.604	0.264617	0.778	1.16033	0.296	0.634013	0.755	0.428898	0.848	0.418966	0.849	0.000168513	0.620615	0.259444	0.91	0.9	0.88	0.8
_____ASV43127	0.0920302	-0.0974437	0.189335	0.143809	-0.00736557	0.00460335	0.00308246	0.205151	0.213183	0.212131	0.136257	-0.156844	0.0224588	0.242868	0.147129	0.225266	-0.00269488	-0.0120363	0.287466	-0.303974	-0.00868026	0.0159145	0.301279	0.291937	0.398754	0	0.295293	0.319888	-0.00868026	-0.00971516	0.294486	0.281195	-0.303974	-0.303974	0.295293	0.294258	0.403493	0.394521	0	0	0.133932	-0.303974	0.147945	-0.303974	0.137414	0.205479	0.578813	-0.303974	-0.303974	0.437906	0	0.451918	0	0.441388	0.509453	0.577924	0	0	0.576715	0.5625	0.000376497	0.9786	0.477675	0.7209	0.634868	0.5329	1.10205	0.3683	1.20158	0.3121	0.516201	0.617	0.000974908	0.959	0.624325	0.499	0.767461	0.678	0.792783	0.565	0.384757	0.89	0.000249336	0.720136	0.321124	0.91	0.892243	0.88	0.8
_____ASV43129	0.192287	-0.203597	0.214915	0.0847668	0.0703256	-0.0343278	-0.0390554	0.263119	0.175541	0.172237	0.309866	-0.169759	-0.152844	0.298668	0.118605	0.135521	0.429016	-0.288364	0.198539	-0.288364	-0.0506949	-0.0263578	0.51587	0	0.328353	0	0.237669	0.262006	0.667923	-0.0511543	-0.0399095	-0.0481917	-0.288364	-0.288364	0.540404	0.23721	0.248455	0.240173	0	0	0.43189	0.0674506	-0.288364	0.0693083	-0.288364	0.137558	0.428399	-0.288364	-0.288364	0.720255	0.355815	0	0.357673	0	0.425923	0.46924	0	0	2.53945	0.1606	0.0978513	0.9467	1.69799	0.2079	0.753307	0.529	0.415758	0.6691	0.443642	0.809	1.79546	0.169	0.0880505	0.96	2.81242	0.105	0.692589	0.728	1.50544	0.161	0.92125	0.479	0.000292314	0.48352	0.312955	0.91	0.891431	0.88	0.8
_____ASV43203	0.152187	-0.16114	0.231083	0	-0.16114	-0.16114	0.329285	0	0	0.359198	-0.16114	0.152918	0.00896928	0	0.314057	0.170109	-0.16114	-0.16114	-0.16114	-0.16114	0.778842	-0.16114	0	0	0	0	0.675406	0	-0.16114	0.466975	0.150727	-0.16114	-0.16114	-0.16114	0	0.628115	0.311866	0	0	0	-0.16114	-0.16114	-0.16114	-0.16114	-0.16114	-0.16114	-0.16114	0.781033	0.373488	0	0	0	0	0	0	0	0.942172	0.534628	1.68066	0.4935	1.79296	0.226	0.579681	0.8194	1.66694	0.139	0.579398	0.6743	0.579399	0.8112	0.585966	0.675	1.9059	0.11	1.73492	0.238	0.900031	0.57	0.805243	0.654	1.86748	0.063	0.000125429	0.693556	0.103977	0.91	0.705912	0.88	0.8
_____ASV8045	0.00269825	-0.00285697	0.0622757	0.239043	0.253664	-0.19801	-0.0666826	0.335634	0.0459085	0.0795513	-0.00666863	-0.234419	0.263005	0.0718374	0.0522158	0.365754	0.0634908	0.443837	-0.136426	-0.265192	0.0810302	-0.227824	0.130756	0.668888	0.0610816	0.0659748	0.116354	0.0888129	0.151605	-0.224618	0.081108	-0.164942	-0.24422	0.481281	0.0967219	0.0621617	0.128563	0.0875841	0.0867189	0.807943	-0.03421	-0.234314	1.02952	-0.101025	-0.261838	-0.235904	0.115229	-0.207105	-0.114099	0.15615	0.0854885	0.973073	0.0702497	0.0785859	0.0881481	0.134344	0.114793	0.155481	0.000525267	0.9986	1.24149	0.2781	1.31764	0.24	0.683491	0.7184	0.630376	0.7514	1.25281	0.2325	1.91915	0.035	1.52511	0.123	0.398541	0.871	1.48522	0.079	0.829742	0.669	0.910822	0.568	0.00285516	0.82	0.122025	0.91	0.9	0.88	0.8
_____ASV8590	-0.00329812	0.00349213	0.186207	0.150196	-0.356642	0.38125	-0.00910194	0.173628	0.242669	0.178731	0.000188146	-0.166989	0.181965	0.241666	0.168825	0.206135	-0.309784	-0.4035	0.46654	0.288206	-0.16665	0.162769	0.269642	0.230133	0.399773	0.278287	0.25964	0.245742	0.216781	-0.312174	0.0854986	-0.216404	-0.0218047	0.297724	0.430336	0.226525	0.284036	0.224744	0.253069	0.311557	-0.309967	-0.455978	-0.303981	0.407706	0.124404	0.644553	-0.0971742	-0.169393	0.274742	0.314826	0.214383	0.387255	0.5532	0.342991	0.346858	0.362925	0.305424	0.255072	0.000783291	0.962	3.11002	0.0531	0.749835	0.4843	0.425979	0.6592	0.957838	0.3928	0.120438	0.9756	0.38793	0.688	0.827392	0.454	1.17613	0.295	0.487033	0.858	0.710446	0.632	0.604644	0.7	0.00223506	0.82	0.0331472	0.91	0.9	0.88	0.8
____g:Candidatus_Protochlamydia	0.158402	-0.167719	0.164884	0.1712	-0.741974	0.631036	0.143198	0.0995992	0.198651	0.202325	-0.0326635	0.0919663	-0.064694	0.174067	0.209373	0.245109	-0.653303	-0.830645	0.746306	0.505286	0.382202	-0.117533	0.143326	0.139684	0.245342	0.325981	0.287927	0.275301	0.0165732	0.344659	0.113973	-0.0819003	-0.160726	-0.279094	0.283569	0.252683	0.331793	0.214135	0.32842	0.370915	-0.768214	-0.695679	-0.76203	0.505054	0.725084	0.667531	0.165169	0.246494	3.6382e-05	0.228236	0.173162	0.123466	0.157628	0.338459	0.533504	0.312311	0.371842	0.416206	2.32852	0.129	14.1486	0.0001	0.168765	0.8479	0.2166	0.802	0.312239	0.7284	0.0817789	0.9872	0.358011	0.726	2.87538	0.079	0.127624	0.719	1.63024	0.128	0.300787	0.912	1.14552	0.332	0.0345657	0.442002	0.000233907	0.91	0.9	0.88	0.8
_____ASV10888	0.019031	-0.0201505	0.124464	0.209945	0.328033	0.0149237	-0.357219	0.189882	0.273422	0.10657	-0.137899	0.145803	-0.00862226	0.146599	0.267349	0.190204	0.340883	0.315183	-0.0778409	0.116122	-0.205949	-0.522241	0.276559	0.27251	0.184215	0.548824	0.150264	0.141168	-0.16362	0.0842859	0.136427	-0.112178	0.207319	-0.182682	0.187149	0.263411	0.196945	0.23394	0.478356	0.350216	0.300108	0.209008	0.474983	-0.296477	0.520147	-0.206588	-0.417327	-0.291747	-0.363348	0.253113	0.379885	0.376566	0.267493	0.689942	0.308721	0.184584	0.190456	0.203772	0.027725	0.8829	2.85974	0.0564	0.505783	0.6353	0.388653	0.698	0.385408	0.7027	0.661956	0.6405	0.16693	0.881	1.17804	0.337	1.14474	0.31	0.414036	0.922	0.329732	0.913	0.730348	0.678	0.00230279	0.812852	0.0347837	0.91	0.9	0.88	0.8
_____ASV11199	0.0421249	-0.0446028	0.187468	0.148032	-0.236727	0.570967	-0.323948	0.16115	0.252656	0.148161	-0.239246	0.14696	0.100675	0.14748	0.200593	0.265912	-0.338742	-0.134712	0.599151	0.540221	-0.134035	-0.531126	0.221181	0.240388	0.428667	0.2701	0.242021	0.149874	-0.239385	0.120598	0.245162	-0.239107	0.173323	-0.0727093	0.239036	0.268895	0.441034	0.183895	0.309572	0.26752	-0.444126	-0.368702	0.102648	0.172425	1.09887	0.423133	-0.446036	-0.289281	-0.224038	0.310418	0.19981	0.307594	0.202308	0.234487	0.744447	0.20197	0.32726	0.250091	0.163764	0.6889	6.99533	0.0017	1.33783	0.268	0.642981	0.546	0.266912	0.7675	0.990249	0.423	1.49932	0.242	1.25301	0.319	0.129864	0.742	0.769075	0.639	0.787736	0.566	1.03324	0.413	0.00177473	0.765184	0.00210004	0.91	0.894407	0.88	0.8
_____ASV17158	-0.116228	0.123065	0.141889	0.194926	-0.143042	0.189274	-0.040013	0.201601	0.211831	0.210907	0.0715714	0.144306	-0.235502	0.230777	0.206237	0.17581	-0.213457	-0.0726262	-0.0658536	0.467595	-0.0693732	-0.00798364	0.244048	0.330908	0.25691	0.335206	0.255582	0.355011	-0.358564	0.215945	-0.206065	0.501707	0.0726665	-0.270827	0.223111	0.255276	0.247238	0.373227	0.334318	0.262222	-0.358523	0.502441	-0.573043	0.500304	0.0726663	-0.0329238	0.0729326	-0.142189	-0.0523205	0.279705	0.429608	0.212737	0.428663	0.32448	0.35493	0.458587	0.314052	0.345758	0.989812	0.3505	0.686234	0.4922	0.824095	0.4684	0.352557	0.7078	1.7972	0.1758	1.1808	0.3186	1.32627	0.285	0.436046	0.605	1.00127	0.287	0.55685	0.827	0.685729	0.647	0.0717264	0.998	0.00133338	0.640197	0.190473	0.91	0.9	0.88	0.8
_____ASV17550	0.0945587	-0.100121	0.206025	0.115064	-0.464097	0.785192	-0.300917	0.0705362	0.277619	0.107274	-0.161277	-0.0355792	0.214753	0.119382	0.197117	0.286853	-0.463249	-0.464945	1.11059	0.43021	-0.363667	-0.232463	0.10284	0.101143	0.484506	0.220648	0.136473	0.172302	-0.162311	0.0892215	0.356766	-0.160243	-0.16038	0.0443365	0.172188	0.360173	0.483264	0.173061	0.173	0.271934	-0.411829	-0.414374	-0.566088	0.341736	0.72158	1.3647	-0.41374	-0.413944	-0.0428032	0.154259	0.151715	0	0.198137	0.462588	0.704754	0.152349	0.152144	0.246717	0.910958	0.3643	14.6678	0.0001	1.23684	0.3111	1.47266	0.2423	0.188532	0.8349	0.902698	0.4722	0.830521	0.443	5.62121	0.003	0.659441	0.434	2.95336	0.008	0.496299	0.794	3.25455	0.01	0.00135696	0.649278	0.000233907	0.91	0.805866	0.88	0.8
_____ASV17621	0.0230513	-0.0244072	0.193884	0.138736	-0.266627	0.161627	0.116593	0.136231	0.270715	0.194045	0.023048	-0.17588	0.166726	0.209458	0.148573	0.259998	-0.503441	-0.0298141	0.291822	0.0195963	0.280772	-0.0625123	0.129646	0.224957	0.460955	0.279781	0.302873	0.238702	0.276607	-0.241758	0.0343047	-0.230511	-0.110003	0.325632	0.35703	0.204368	0.421138	0.210494	0.223055	0.285905	-0.419686	-0.438213	0.0580167	-0.0524751	-0.241549	0.867088	0.541305	0.152121	-0.409396	0.213401	0.194875	0.277153	0.407012	0.256322	0.67217	0.392523	0.296802	0.223691	0.040752	0.8489	1.3491	0.2704	0.749074	0.4878	1.20473	0.3176	1.08251	0.3528	2.17762	0.083	0.676955	0.504	1.32206	0.261	0.0388347	0.834	1.71889	0.103	0.573148	0.74	1.19819	0.307	0.00117454	0.805368	0.119502	0.91	0.834672	0.88	0.8
_____ASV18014	0.0542264	-0.0574161	0.16314	0.177242	-0.130652	0.0333722	0.10296	0.148369	0.196859	0.2688	-0.0610721	0.21468	-0.167572	0.156107	0.280004	0.150445	0.00709604	-0.268399	0.00790358	0.0611561	0.147679	0.054175	0.233916	0.184091	0.308982	0.252098	0.320425	0.45684	-0.12885	0.284309	0.00721983	0.00670592	0.14505	-0.377322	0.215483	0.380544	0.233973	0.233751	0.426812	0.164119	-0.128955	-0.129416	-0.133583	0.0785388	0.0763612	-0.0673771	-0.1328	0.697095	-0.306611	0.270073	0.269734	0.267006	0.302536	0.431938	0.306032	0.267518	0.678675	0.23483	0.184418	0.6879	0.281032	0.7556	0.764966	0.4887	0.122732	0.8889	0.30413	0.7461	0.603916	0.6726	0.904172	0.38	0.332989	0.737	0.215465	0.622	0.624607	0.761	0.550782	0.78	0.226731	0.955	0.000956865	0.764658	0.263979	0.91	0.9	0.88	0.8
_____ASV18104	-0.059483	0.062982	0.13765	0.199964	-0.235313	0.0717989	0.173745	0.11884	0.243598	0.239549	-0.0608717	0.159465	-0.107557	0.189349	0.250405	0.171847	-0.159859	-0.310767	-0.109144	0.269191	0.0905543	0.264499	0.171674	0.168976	0.231892	0.448293	0.307297	0.386096	-0.307987	0.235144	-0.105606	0.186243	0.0837872	-0.109898	0.170159	0.324537	0.181347	0.331473	0.394773	0.321495	-0.259419	-0.0377089	-0.408812	-0.110128	0.180284	0.155732	0.186932	0.335821	-0.0265544	0.218422	0.208374	0.195251	0.449746	0.486953	0.345433	0.297789	0.572247	0.353209	0.222242	0.6514	0.920708	0.4063	0.372538	0.7023	0.343551	0.7175	0.560029	0.577	0.127414	0.975	0.469536	0.635	1.07318	0.336	0.25943	0.605	0.413376	0.924	0.59376	0.687	0.751538	0.573	0.00172767	0.750658	0.163118	0.91	0.9	0.88	0.8
_____ASV19983	0.148274	-0.156996	0.171243	0.164664	-0.464628	0.280604	0.204225	0.0975576	0.234651	0.234959	0.0981293	-0.181514	0.0909648	0.22511	0.184104	0.213779	-0.323569	-0.605687	0.384894	0.166832	0.383496	0.00865776	0.190217	0	0.325935	0.35117	0.327315	0.343588	0.0947025	0.102858	0.247261	0.101556	-0.465885	-0.0965905	0.323897	0.327861	0.257235	0.32711	0.139802	0.361089	-0.605687	-0.391799	-0.396398	0.448538	-0.395203	0.86103	0.451537	0.242462	-0.122114	0	0.213888	0.209289	0.442044	0.210484	0.441853	0.444922	0.453355	0.312146	1.74392	0.1716	4.17783	0.0204	0.662257	0.5086	0.0378125	0.959	0.53239	0.5889	1.7406	0.1551	0.594871	0.558	4.36326	0.017	1.64471	0.194	2.37068	0.025	0.858853	0.507	3.33296	0.01	0.00104184	0.4983	0.0155066	0.91	0.9	0.88	0.8
_____ASV21998	0.0692093	-0.0732805	0.184764	0.151144	-0.421717	0.455255	-0.0152021	0.0635354	0.269131	0.204112	-0.16707	0.217704	-0.0552362	0.205009	0.225988	0.184547	-0.358182	-0.485253	0.409104	0.505601	0.156706	-0.202738	0.127071	0	0.397189	0.378667	0.352347	0.189539	0.0230003	0.410082	-0.225454	-0.357141	0.0253251	0.149026	0.390866	0.351783	0.175158	0.128111	0.288249	0.348328	-0.485253	-0.294646	-0.485253	0.469294	0.47245	0.419558	-0.485253	0.475307	-0.0385831	0	0.190606	0	0.572283	0.403412	0.467608	0	0.498083	0.288336	0.386907	0.5199	4.89369	0.0103	1.00521	0.3785	0.32521	0.7288	1.3077	0.2818	0.56777	0.6897	0.935497	0.374	5.05103	0.007	0.351683	0.558	2.01318	0.054	0.870703	0.517	2.15234	0.073	0.000918253	0.702795	0.00894124	0.91	0.9	0.88	0.8
_____ASV23282	0.127978	-0.135506	0.2199	0.0781777	-0.24163	-0.24163	0.493766	0	0	0.346206	0.0600381	0.0608369	-0.131864	0.254458	0.221712	0.109766	-0.24163	-0.24163	-0.24163	-0.24163	0.867195	0.0863884	0	0	0	0	0.622146	0.234652	0.261736	0.16259	-0.0403917	-0.14166	-0.0409165	-0.24163	0.503366	0.40422	0.201238	0.09997	0.200713	0	-0.24163	-0.24163	-0.24163	-0.24163	-0.24163	-0.24163	0.663374	0.665771	0.10335	0	0	0	0	0	0	0.748489	0.637278	0.34498	1.15159	0.3452	3.93049	0.0129	0.267212	0.8224	1.13232	0.3803	0.0793514	0.9245	0.296471	0.923	0.273059	0.841	4.61312	0.009	1.21776	0.314	1.27508	0.221	0.382803	0.957	2.65421	0.022	0.000581354	0.636507	0.0107121	0.91	0.85318	0.88	0.8
_____ASV23549	0.0948923	-0.100474	0.179957	0.156636	-0.368485	0.637645	-0.253138	0.105612	0.270295	0.15265	-0.050913	0.0551585	-0.00463156	0.197312	0.215127	0.217361	-0.474097	-0.262873	1.02072	0.219744	-0.261946	-0.24353	0	0.211225	0.381032	0.3583	0.212151	0.230567	-0.0514285	0.160869	0.175237	-0.0503974	-0.0505516	-0.220474	0.284964	0.331601	0.339163	0.28566	0.285556	0.253624	-0.474097	-0.15726	-0.474097	0.795456	0.796833	0.275359	-0.474097	-0.474097	0.25191	0	0.316837	0	0.47985	0.480369	0.483804	0	0	0.468637	0.798708	0.3711	8.38409	0.0017	0.0808163	0.8738	2.00928	0.1454	0.249624	0.7876	1.37613	0.2556	0.0660142	0.933	8.59167	0.003	0.664148	0.417	5.71849	0.001	0.237704	0.944	2.422	0.044	0.000540993	0.653266	0.00210004	0.91	0.715215	0.88	0.8
_____ASV24327	0.156275	-0.165468	0.207415	0.107572	-0.422049	0.787204	-0.346805	0	0.297689	0.0752449	0.00968979	0.230222	-0.261721	0.214119	0.252724	0.110639	-0.422049	-0.422049	1.31293	0.21369	-0.422049	-0.264719	0	0	0.477725	0.265963	0	0.15733	0.296859	0.447823	-0.275856	-0.27748	0.0126204	-0.24476	0.394752	0.45492	0.146194	0.14457	0.227001	0.177289	-0.422049	-0.422049	-0.422049	0.873168	1.31843	0.0818385	-0.422049	-0.20572	-0.422049	0	0	0	0.540509	0.570675	0.325265	0	0.216329	0	3.21607	0.0756	18.7942	0.0001	2.42311	0.0924	4.87958	0.0086	1.10135	0.3517	1.74903	0.1476	1.40704	0.242	25.6094	0.001	1.83193	0.199	4.6375	0.002	1.1973	0.317	7.02873	0.001	0.000703728	0.359167	0.000233907	0.827546	0.313193	0.88	0.8
_____ASV25091	0.0452955	-0.04796	0.169309	0.170794	-0.346545	0.203466	0.158146	0.095696	0.242472	0.242623	0.0872989	0.0882782	-0.191539	0.225563	0.188299	0.208924	-0.390105	-0.302984	0.30478	0.0929415	0.221212	0.0893463	0.0871217	0.174243	0.388804	0.294454	0.297822	0.404275	-0.0440923	0.133444	0.0465351	0.21869	0.0431126	-0.477227	0.238112	0.272137	0.376081	0.391061	0.271742	0	-0.477227	-0.0851795	-0.477227	0.176867	0.30145	0.121883	0.562257	0.0485635	-0.178459	0	0.275011	0	0.33965	0.379958	0.59911	0.554306	0.344218	0.298768	0.146624	0.6842	2.11058	0.1336	0.520565	0.617	0.152866	0.8595	0.799984	0.4672	0.512453	0.7307	0.581386	0.553	2.28707	0.098	0.150193	0.69	0.937405	0.499	0.609586	0.68	0.959691	0.422	0.000665737	0.763112	0.0684855	0.91	0.9	0.88	0.8
_____ASV25340	0.131582	-0.139322	0.178084	0.157287	-0.186863	0.281205	-0.0862175	0.143878	0.282818	0.167948	0.335707	-0.186774	-0.162472	0.276195	0.143925	0.15663	0.0739318	-0.447658	0.421575	0.128075	-0.10076	-0.0703526	0.272399	0	0.401207	0.41265	0.23388	0.253105	0.418618	0.0741099	-0.0979818	0.252795	-0.447658	-0.23986	0.400375	0.272486	0.235781	0.396806	0	0.207799	-0.185543	-0.185868	-0.189178	0.860928	0.0732039	-0.143619	0.331736	-0.447658	-0.150803	0.262115	0.26179	0.25848	0.678512	0.340985	0.30404	0.380308	0	0.296855	1.25569	0.2861	1.35817	0.2769	2.03101	0.1385	0.419272	0.6659	0.285554	0.7563	0.67722	0.6293	2.12882	0.129	1.43156	0.25	1.28863	0.303	1.23198	0.286	1.22594	0.296	0.991333	0.4	0.000623474	0.594382	0.12164	0.880003	0.9	0.88	0.8
_____ASV25552	-0.00898336	0.00951179	0.182727	0.154907	-0.315408	0.284154	0.044967	0	0.29753	0.198391	0.144094	-0.0841841	-0.0653563	0.270419	0.159914	0.172552	-0.315408	-0.315408	0.370459	0.190003	-0.0820015	0.183478	0	0	0.492063	0.339059	0.233406	0.334663	0.141418	0.14704	-0.315408	0.14677	-0.315408	0.234706	0.456826	0.311799	0	0.311627	0	0.366743	-0.315408	-0.315408	-0.315408	0.720577	0.0281539	0.0779573	0.0271127	0.0347017	0.0771035	0	0	0	0.723813	0.343562	0.393365	0.342521	0.35011	0.392511	0.00558283	0.8788	2.00621	0.1299	0.336428	0.7759	0.268922	0.8091	1.46226	0.2445	0.387054	0.8459	0.374273	0.727	2.22156	0.095	0.00589517	0.873	0.812905	0.596	0.724517	0.645	0.974725	0.459	0.000332228	0.812372	0.0669168	0.91	0.9	0.88	0.8
_____ASV25859	-0.251795	0.266606	0.0948834	0.217253	-0.387939	0.471114	-0.0663081	0	0.295951	0.177059	-0.183167	0.0240944	0.173534	0.141613	0.192121	0.279432	-0.387939	-0.387939	-0.184159	1.18596	-0.183286	0.0613044	0	0	0.20378	0.505101	0.204653	0.301379	-0.387939	-0.184159	-0.183286	0.0216048	0.232348	0.601718	0	0.20378	0.204653	0.276114	0.323946	0.549587	-0.387939	-0.387939	-0.387939	0.226377	0.536276	0.676343	-0.387939	-0.0760536	0.312408	0	0	0	0.402164	0.450996	0.741035	0	0.311885	0.452073	5.77395	0.0147	5.54905	0.0049	1.1277	0.3469	3.8838	0.0247	0.448435	0.6568	0.367111	0.8371	0.735135	0.491	4.9084	0.01	4.96944	0.024	1.51834	0.161	1.41996	0.209	4.98077	0.001	0.000458898	0.157674	0.00493156	0.91	0.450207	0.88	0.8
_____ASV26013	NA	NA	NA	NA	NA	NA	NA	NA	NA	NA	NA	NA	NA	NA	NA	NA	NA	NA	NA	NA	NA	NA	NA	NA	NA	NA	NA	NA	NA	NA	NA	NA	NA	NA	NA	NA	NA	NA	NA	NA	NA	NA	NA	NA	NA	NA	NA	NA	NA	NA	NA	NA	NA	NA	NA	NA	NA	NA	NA	NA	NA	NA	NA	NA	NA	NA	NA	NA	NA	NA	NA	NA	NA	NA	NA	NA	NA	NA	NA	NA	NA	NA	0	NA	NA	NA	NA	NA	NA
_____ASV26988	-0.0872648	0.0923981	0.152102	0.18712	-0.045079	0.0857442	-0.0387052	0.198829	0.228123	0.201737	-0.0451465	-0.168699	0.233286	0.198793	0.163549	0.256902	0.0812141	-0.171372	0.0621694	0.111462	-0.405178	0.361083	0.32826	0.233806	0.315087	0.346588	0	0.395696	0.0812108	-0.17099	-0.172015	-0.171504	-0.166407	0.719647	0.328258	0.234188	0.233163	0.233674	0.238771	0.459209	-0.025334	-0.405178	0.295275	-0.0554389	0.30426	-0.00263585	-0.0546666	-0.405178	0.398362	0.379844	0	0.458555	0.349739	0.464465	0.402542	0.350511	0	0.518683	0.552559	0.4624	0.127784	0.844	1.00002	0.3513	1.61916	0.2046	2.10364	0.1367	0.759204	0.5633	0.963596	0.407	0.122955	0.88	0.560825	0.417	0.625266	0.778	1.36502	0.223	0.791631	0.562	0.000417056	0.693556	0.285493	0.91	0.778298	0.88	0.8
_____ASV27110	0.232511	-0.246188	0.189471	0.132708	-0.33138	-0.0303716	0.37616	0.117165	0.196644	0.266527	-0.156848	0.160819	-0.00433234	0.190208	0.248544	0.172317	-0.260182	-0.402578	0.0180493	-0.0831945	0.939667	-0.238576	0.191189	0.141181	0.239562	0.329355	0.420741	0.204723	-0.0515516	0.443976	0.30511	-0.262145	-0.122337	-0.375663	0.264522	0.441944	0.255948	0.281614	0.220083	0.168095	-0.543759	-0.120216	-0.330165	0.0877529	0.0883423	-0.301044	-0.0145388	0.514332	0.66476	0	0.277273	0.213593	0.44376	0.308434	0.242714	0.356192	0.637981	0.31205	4.12015	0.0469	2.95571	0.0578	0.623834	0.5577	2.21441	0.119	0.342661	0.7233	0.495136	0.7586	0.598731	0.577	3.13879	0.042	4.19229	0.056	0.752993	0.658	1.39465	0.227	1.29061	0.265	0.000936191	0.28599	0.0354662	0.91	0.680356	0.88	0.8
_____ASV28244	0.220073	-0.233018	0.202958	0.109726	-0.308383	-0.265196	0.586988	0.152072	0.126352	0.267958	0.0205492	0.0611309	-0.0891055	0.198611	0.2262	0.201226	-0.122041	-0.494726	-0.0547943	-0.494726	0.837055	0.314187	0.300656	0	0.229747	0	0.444861	0.280254	0.241557	0.467445	-0.0487832	-0.200459	-0.345183	-0.137492	0.341634	0.401982	0.320492	0.198399	0.149542	0.238188	-0.494726	-0.382881	-0.0475438	-0.0548561	-0.274698	-0.494726	0.611229	0.840971	0.269015	0	0.111845	0.447182	0.287963	0.220027	0	0.466174	0.55882	0.360081	4.33386	0.0427	7.05184	0.0017	0.181328	0.8382	0.0445023	0.9608	0.972978	0.3922	0.798396	0.5368	0.133803	0.869	6.92832	0.004	3.7318	0.065	3.44677	0.002	1.09813	0.389	5.63321	0.001	0.000813685	0.273258	0.00210004	0.91	0.9	0.88	0.8
_____ASV28273	0.0226632	-0.0239963	0.171124	0.169051	0.085605	-0.203208	0.113882	0.218182	0.173544	0.226938	-0.218307	0.0875306	0.142665	0.165593	0.218869	0.235605	-0.10981	0.28102	-0.316157	-0.0799913	0.493957	-0.300746	0.275517	0.340905	0.202307	0.294137	0.361194	0.217718	-0.317442	0.092017	0.293415	-0.119171	0.0830443	-0.0382357	0.201022	0.318815	0.346198	0.269207	0.31413	0.320153	0.0804761	-0.213128	0.389467	-0.518465	0.0844362	-0.171652	-0.216931	0.391284	0.174922	0.392104	0.305336	0.443074	0	0.394691	0.346812	0.301534	0.443943	0.447584	0.0386054	0.7782	0.724184	0.5408	0.881595	0.4222	2.41168	0.0984	0.46322	0.6318	0.710307	0.5755	0.884752	0.422	0.70589	0.487	0.0375373	0.783	0.707395	0.695	0.503558	0.779	1.28277	0.293	0.00062471	0.787967	0.205438	0.91	0.647219	0.88	0.8
_____ASV28626	0.056675	-0.0600088	0.174911	0.164099	-0.394129	0.799109	-0.387843	0.102237	0.264485	0.108523	-0.291581	0.119623	0.18759	0.141622	0.222471	0.243754	-0.291893	-0.496366	0.750281	0.852375	-0.288363	-0.496366	0.204474	0	0.375971	0.389374	0.208003	0	-0.291777	0.119257	0.342545	-0.291384	0.11999	0.00164321	0.204589	0.321501	0.357757	0.204982	0.321884	0.332025	-0.496366	-0.189656	-0.496366	0.117991	1.04489	1.29663	-0.496366	-0.496366	-0.13979	0	0.306711	0	0.402191	0.451239	0.463106	0	0	0.356576	0.327452	0.5456	15.0127	0.0001	2.25174	0.1106	0.267198	0.7723	0.225427	0.8044	1.27238	0.2881	1.60681	0.199	13.3432	0.001	0.235432	0.663	1.56787	0.131	0.744345	0.608	8.7313	0.001	0.000583721	0.712139	0.000233907	0.85981	0.9	0.88	0.8
_____ASV29368	-0.0931669	0.0986473	0.127733	0.206401	-0.0679012	-0.0494809	0.120334	0.161175	0.267403	0.188499	-0.06691	0.0128456	0.0589793	0.16158	0.263496	0.186531	-0.147838	0.0120358	-0.147009	0.0569135	0.0153466	0.234866	0.213443	0.248824	0.214005	0.521339	0.250556	0.292571	-0.147032	-0.146704	0.0142353	0.0132124	0.172395	0.112672	0.213989	0.214209	0.24998	0.249442	0.489725	0.293886	-0.225811	-0.227019	0.249126	-0.227477	0.491592	-0.464425	0.252558	-0.226036	0.365073	0.238614	0.237406	0.348178	0.236948	0.722551	0	0.349859	0.23839	0.391068	0.584187	0.4975	0.233348	0.8331	0.10073	0.9157	0.00630103	0.9926	0.0640606	0.9442	1.43293	0.2294	0.0914931	0.921	0.244533	0.821	0.63999	0.435	0.864421	0.589	0.189344	0.976	0.220517	0.96	0.000705595	0.693556	0.282779	0.91	0.9	0.88	0.8
_____ASV29674	-0.114442	0.121174	0.118729	0.211664	-0.275574	-0.275574	0.56313	0	0	0.338962	0.126617	-0.195247	0.0748691	0.231602	0.0803271	0.272897	-0.275574	-0.275574	-0.275574	-0.275574	0.207822	0.950738	0	0	0	0	0.346982	0.596026	0.0467478	-0.275574	-0.1145	0.206486	-0.11492	0.302112	0.322322	0	0.161074	0.345339	0.160654	0.577686	-0.275574	-0.275574	-0.275574	-0.275574	-0.275574	-0.275574	0.930999	-0.0345927	0.825819	0	0	0	0	0	0	0.624565	0.240981	0.825439	1.02548	0.2916	5.77453	0.0035	0.798284	0.5003	1.13669	0.3445	0.176112	0.8579	0.825129	0.5448	0.705423	0.561	6.25945	0.001	0.970299	0.324	2.17006	0.031	0.516782	0.813	3.26707	0.006	0.000414173	0.598618	0.0037539	0.91	0.845869	0.88	0.8
_____ASV30774	0.0790387	-0.083688	0.186187	0.148847	-0.479493	0.392858	0.107482	0	0.271189	0.210653	0.265505	-0.0120103	-0.27654	0.257596	0.190024	0.140051	-0.479493	-0.479493	0.633977	0.129819	0.082632	0.134591	0	0	0.434008	0.314648	0.293562	0.317125	0.637251	0.0793574	-0.479493	-0.106241	-0.103378	-0.0329966	0.43478	0.291853	0	0.25165	0.253585	0.297664	-0.479493	-0.479493	-0.479493	0.911936	0.357794	-0.160301	0.364072	0.0856677	-0.160833	0	0	0	0.586747	0.408556	0.319191	0.411622	0.369992	0.31866	0.527884	0.4469	5.27615	0.0074	1.8251	0.1657	0.646048	0.5339	2.46627	0.1002	0.625789	0.6616	1.72432	0.169	5.24025	0.009	0.459394	0.498	2.83338	0.009	1.67446	0.162	2.37724	0.04	0.00062243	0.693556	0.00684445	0.893853	0.892322	0.88	0.8
_____ASV31572	-0.0687856	0.0728319	0.179539	0.158069	-0.088236	0.086208	0.0058644	0.172808	0.229782	0.224227	0.239665	-0.265803	0.0285145	0.202793	0.136378	0.267019	-0.169718	-0.00675431	-0.0194033	0.20142	-0.017236	0.0310648	0.23155	0.264683	0.354747	0.298865	0.356148	0.280974	0.158522	-0.513002	0.148123	0.320808	-0.0186042	-0.115016	0.286535	0	0.445731	0.297789	0.2582	0.265357	0.269905	-0.266844	-0.267768	0.469018	-0.26728	0.052697	-0.0199287	-0.263284	0.342941	0.382284	0.246158	0.245234	0.37117	0.245722	0.565699	0.322793	0.249718	0.592279	0.318138	0.6142	0.168688	0.8394	1.40948	0.2468	0.0398796	0.9621	0.729623	0.4889	0.433699	0.7869	1.57165	0.197	0.175001	0.837	0.347368	0.568	0.745435	0.649	1.02037	0.415	0.152267	0.984	0.000757909	0.739486	0.284229	0.91	0.9	0.88	0.8
_____ASV32891	0.0728462	-0.0771313	0.161588	0.178394	0.119445	-0.113347	-0.0112909	0.248609	0.173493	0.193835	-0.0303669	0.268789	-0.260097	0.234616	0.226566	0.123404	0.0706451	0.168244	0.175488	-0.42844	-0.0275943	0.00649467	0.2735	0.428052	0.315477	0	0.270251	0.291765	-0.229729	0.568078	-0.11981	0.168995	-0.0305007	-0.42844	0.198711	0.355522	0.22218	0.428339	0.268291	0	0.167614	0.46679	-0.27607	-0.130374	-0.131189	-0.0734979	-0.128341	0.470765	-0.42844	0.596054	0.436835	0.15237	0.298066	0.297251	0.354942	0.300099	0.438775	0	0.367509	0.542	0.308318	0.736	1.58716	0.2157	0.849978	0.434	1.49151	0.2346	0.448787	0.7865	1.65289	0.217	0.314047	0.73	0.389832	0.541	0.736642	0.681	1.41481	0.218	0.540963	0.761	0.000521159	0.710506	0.258654	0.91	0.875673	0.88	0.8
_____ASV33954	0.0360503	-0.0381709	0.187182	0.148543	-0.0100133	-0.336093	0.346542	0.202056	0.097085	0.267959	0.177249	-0.246407	0.0754453	0.225182	0.129164	0.252537	0.225997	-0.246024	-0.433178	-0.230182	0.315332	0.380589	0.354366	0.187154	0	0.202996	0.422471	0.340424	0.414467	-0.433178	0.126862	-0.0599688	-0.0596369	0.0137459	0.372162	0	0.402686	0.251619	0.251842	0.297949	0.277691	-0.152447	-0.155285	-0.154059	-0.433178	-0.433178	0.408115	-0.153598	0.84776	0.478185	0.280731	0.277893	0.279119	0	0	0.410514	0.27958	0.66775	0.0981128	0.7152	2.73067	0.0691	1.18522	0.3173	0.781664	0.4704	1.1018	0.3411	0.725795	0.5893	1.17412	0.318	2.82295	0.061	0.0950617	0.746	1.37664	0.204	0.913001	0.474	1.43605	0.222	0.000561161	0.774666	0.0408241	0.91	0.88382	0.88	0.8
_____ASV35339	-0.12855	0.136112	0.147009	0.190094	-0.209995	0.00973435	0.209391	0.14457	0.210463	0.255303	-0.172091	-0.0506621	0.243003	0.145876	0.203986	0.264055	-0.363353	-0.0566374	-0.282482	0.328516	0.260186	0.153978	0.156697	0.242017	0.171827	0.385808	0.362369	0.376383	-0.287283	0.106117	-0.204483	-0.0568987	-0.207441	0.779987	0.16754	0.353719	0.212805	0.24188	0.210763	0.482458	-0.29057	-0.051615	-0.2878	-0.17312	-0.284526	0.555009	-0.0525825	0.184155	0.537631	0.22948	0.306665	0.232249	0.243716	0.235523	0.55504	0.30603	0.49493	0.550118	1.26513	0.2618	1.09913	0.3372	1.19917	0.3108	0.764344	0.4639	2.58785	0.0816	0.763025	0.5609	1.03685	0.376	1.03554	0.381	1.22886	0.266	0.822708	0.582	2.33885	0.049	0.96573	0.448	0.000814013	0.576515	0.140247	0.91	0.88382	0.88	0.8
_____ASV35510	-0.0601599	0.0636987	0.149957	0.189751	0.369473	-0.110211	-0.275326	0.300681	0.165116	0	-0.114151	0.0404975	0.0803494	0.161175	0.218413	0.24545	0.370173	0.368773	-0.275326	0.0699152	-0.275326	-0.275326	0.435196	0.434371	0	0.345242	0	0	0.0470243	-0.275326	0.0478225	-0.275326	0.356321	0.119382	0.322351	0	0.323149	0	0.425858	0.394708	0.2082	0.197438	0.702782	-0.275326	0.199381	-0.275326	-0.275326	-0.275326	-0.275326	0.483526	0.472764	0.640356	0	0.474707	0	0	0	0	0.250295	0.6245	2.451	0.1148	0.21221	0.8346	0.219467	0.7703	1.29662	0.3221	0.471032	0.8087	0.241632	0.76	2.78679	0.061	0.265392	0.556	0.973001	0.463	0.692083	0.641	1.21531	0.273	0.000210554	0.741772	0.0605658	0.91	0.9	0.88	0.8
_____ASV35706	0.0767741	-0.0812902	0.182413	0.154081	-0.356626	-0.221474	0.593606	0	0.135152	0.306299	0.0315685	0.0355409	-0.0732103	0.214159	0.216357	0.195576	-0.356626	-0.356626	-0.0975843	-0.356626	0.684533	0.494413	0	0	0.259042	0	0.443957	0.439503	0.161996	-0.0946435	0.16297	-0.0988591	0.165725	-0.356626	0.349655	0.261983	0.350312	0.257767	0.352187	0	-0.356626	-0.356626	-0.356626	0.0319368	-0.356626	-0.356626	0.419395	0.819876	0.53411	0	0	0	0.388563	0	0	0.50803	0.574101	0.574968	0.466889	0.5168	6.5343	0.0038	0.0763449	0.9653	0.119243	0.9103	0.920419	0.419	0.371424	0.8265	0.0837882	0.944	7.25642	0.003	0.433281	0.578	1.89761	0.068	0.473177	0.829	2.93702	0.013	0.000332771	0.701845	0.00401392	0.91	0.9	0.88	0.8
_____ASV35931	-0.0857594	0.0908041	0.159581	0.180036	0.118248	0.0957435	-0.219133	0.231238	0.192314	0.194382	0.0327745	-0.101795	0.0752952	0.187379	0.201998	0.240384	0.197073	0.0394238	0.0313085	0.166036	-0.48566	0.0716232	0.38354	0.274542	0.270051	0.285778	0	0.396995	-0.316999	-0.313291	0.373012	0.382548	0.109701	-0.281965	0.168661	0.172369	0.395257	0.310059	0.3644	0.203695	0.0473466	-0.227106	0.534505	0.536636	-0.358883	0.111439	-0.48566	0.280604	-0.48566	0.349385	0.258553	0.54373	0.386429	0.126777	0.385497	0	0.535448	0	0.630345	0.4133	0.942157	0.3987	0.236011	0.7934	0.890493	0.429	3.31637	0.0449	2.43593	0.055	0.194942	0.842	0.821154	0.45	0.541489	0.47	1.56108	0.123	1.3877	0.225	0.722478	0.609	0.000691066	0.675671	0.16063	0.91	0.873699	0.88	0.8
_____ASV36598	0.146959	-0.155604	0.190017	0.139725	0.184375	-0.03437	-0.158021	0.239699	0.204205	0.170835	0.185557	-0.16918	-0.0178655	0.240176	0.163298	0.212785	0.302667	0.0660822	0.069559	-0.147747	0.0686515	-0.4053	0.369761	0.317806	0.320183	0.257553	0.319542	0	0.304959	0.0669397	0.0689787	0.0661543	-0.4053	-0.122078	0.370947	0.318397	0.319798	0.317855	0	0.283221	0.307853	-0.0540414	0.299313	0.300291	-0.4053	0.00707968	-0.0514737	-0.048199	-0.4053	0.466898	0.351258	0.461285	0.461922	0	0.41238	0.353826	0.357101	0	1.37869	0.3008	0.635981	0.5755	0.665798	0.5365	0.102706	0.9083	0.102768	0.899	0.400548	0.8218	0.754746	0.467	0.702565	0.507	1.61499	0.233	0.560379	0.83	0.663339	0.621	0.64566	0.666	0.00041618	0.606281	0.215857	0.91	0.9	0.88	0.8
_____ASV36641	NA	NA	NA	NA	NA	NA	NA	NA	NA	NA	NA	NA	NA	NA	NA	NA	NA	NA	NA	NA	NA	NA	NA	NA	NA	NA	NA	NA	NA	NA	NA	NA	NA	NA	NA	NA	NA	NA	NA	NA	NA	NA	NA	NA	NA	NA	NA	NA	NA	NA	NA	NA	NA	NA	NA	NA	NA	NA	NA	NA	NA	NA	NA	NA	NA	NA	NA	NA	NA	NA	NA	NA	NA	NA	NA	NA	NA	NA	NA	NA	NA	NA	0	NA	NA	NA	NA	NA	NA
_____ASV38196	-0.061189	0.0647884	0.149263	0.190343	-0.27536	-0.27536	0.562692	0	0	0.339012	0.207206	-0.27536	0.0743499	0.266222	0	0.241325	-0.27536	-0.27536	-0.27536	-0.27536	0.367153	0.776008	0	0	0	0	0.433183	0.542931	0.0452954	-0.27536	0.0464975	0.369117	-0.27536	0.107773	0.320655	0	0.321858	0.434506	0	0.383133	-0.27536	-0.27536	-0.27536	-0.27536	-0.27536	-0.27536	1.17234	-0.27536	0.823728	0	0	0	0	0	0	0.706407	0	0.709466	0.306822	0.3928	6.01668	0.0045	1.68038	0.1599	0.363329	0.686	0.182702	0.8526	1.69347	0.1463	1.50777	0.219	6.24791	0.005	0.274586	0.493	3.09365	0.003	0.709014	0.637	2.64201	0.027	0.000208001	0.664619	0.00460173	0.890064	0.9	0.88	0.8
_____ASV38929	0.0925979	-0.0980449	0.192796	0.138524	0.126174	-0.28183	0.15017	0.257024	0.106781	0.217955	0.0246884	0.125444	-0.16378	0.243743	0.208957	0.155148	0.435191	-0.182843	-0.183947	-0.388611	0.0265504	0.285029	0.465353	0.205768	0.204664	0	0.279907	0.347874	0.0246552	0.435328	-0.182189	0.0247216	-0.184441	-0.14169	0.413266	0.351349	0.206422	0.278669	0.20417	0.246921	0.231288	0.227192	-0.0799594	-0.388611	-0.0816156	-0.388611	0.231388	0.230754	-0.0347446	0.619899	0.403146	0.308652	0	0.306995	0	0.405885	0.405502	0.353866	0.616891	0.4815	1.33628	0.2702	0.531419	0.6102	1.05738	0.3646	0.793305	0.4733	0.0774182	0.9885	0.483862	0.641	1.37877	0.275	0.632124	0.469	0.478375	0.894	0.642113	0.685	1.1401	0.355	0.000457707	0.693556	0.119425	0.91	0.852868	0.88	0.8
_____ASV39532	0.0856388	-0.0906763	0.17688	0.160867	-0.518433	0.848109	-0.307135	0	0.255585	0.145977	-0.117675	0.0836331	0.0371365	0.186866	0.217448	0.223576	-0.518433	-0.518433	1.09246	0.581543	-0.317111	-0.296252	0	0	0.343573	0.381074	0.201321	0.22218	-0.120477	0.281412	0.0959817	-0.114872	-0.114146	-0.0334778	0.268302	0.341056	0.320912	0.272099	0.272579	0.323321	-0.518433	-0.518433	-0.518433	0.683841	0.982267	0.88252	-0.518433	-0.212935	-0.173311	0	0	0	0.454466	0.439362	0.495434	0	0.305498	0.345122	0.811432	0.4006	18.7138	0.0001	0.419308	0.6352	0.776271	0.4609	0.394201	0.6762	0.136035	0.9659	0.25958	0.761	11.4817	0.001	0.539954	0.487	3.85505	0.003	0.296269	0.913	3.71212	0.005	0.000626082	0.66883	0.000233907	0.91	0.88382	0.88	0.8
_____ASV39738	0.22349	-0.236636	0.19192	0.129747	-0.357567	0.271577	0.101536	0.110905	0.244711	0.230601	0.346872	-0.251435	-0.104113	0.246047	0.150095	0.200126	-0.246662	-0.468472	0.733057	-0.231855	0.184075	0.0114945	0.221811	0	0.377381	0.236617	0.340783	0.322023	0.728898	-0.0343982	-0.0240302	-0.0351536	-0.468472	-0.200213	0.375872	0.292653	0.299713	0.292144	0	0.26826	-0.135757	-0.468472	-0.468472	0.668133	0.182639	-0.0799859	0.50824	-0.468472	0.28817	0.332716	0	0	0.455152	0.426252	0.388486	0.47659	0	0.488468	3.91753	0.0533	2.5576	0.087	2.46785	0.0903	1.21829	0.3087	0.568565	0.5719	0.686344	0.6034	2.41708	0.102	2.6183	0.076	3.8552	0.054	1.87342	0.093	2.63115	0.025	3.10831	0.022	0.00052065	0.306801	0.0488087	0.823287	0.834672	0.88	0.8
_____ASV40543	-0.0791195	0.0837735	0.125765	0.208138	0.139436	-0.264491	0.118993	0.277058	0.118914	0.183679	0.0138485	-0.0271772	0.0145404	0.263949	0.166429	0.18154	0.0624615	0.216409	-0.436611	-0.076724	0.136791	0.0995773	0.260634	0.501991	0	0.241431	0.255678	0.276906	-0.188712	-0.109819	0.0611736	0.216409	0.0554651	-0.0414195	0.178573	0.220326	0.259963	0.501991	0.256994	0.263479	0.792706	-0.436611	0.0622109	-0.436611	-0.19138	-0.151338	-0.31455	0.546459	0.125939	0.735381	0	0.326559	0	0.245231	0.285272	0.122061	0.371597	0.363137	0.487453	0.5114	1.24921	0.3079	0.01449	0.9839	0.237859	0.8109	0.408685	0.6932	2.4796	0.0409	0.0131043	0.992	1.20786	0.302	0.460339	0.54	1.82892	0.068	0.232901	0.975	0.641844	0.68	0.000646339	0.699027	0.132062	0.91	0.9	0.88	0.8
_____ASV40651	-0.169484	0.179454	0.105863	0.216828	-0.115859	0.230545	-0.109648	0.159488	0.278496	0.165699	0.20639	-0.116553	-0.0980046	0.265775	0.158795	0.177342	-0.275347	0.0436281	-0.275347	0.782428	0.0422419	-0.275347	0	0.318975	0	0.546258	0.317589	0	-0.275347	0.0422419	-0.275347	0.688127	-0.275347	0.114806	0	0.317589	0	0.503183	0	0.390153	0.203116	-0.275347	-0.275347	0.691402	-0.275347	0.282015	-0.275347	0.201036	-0.275347	0.478463	0	0	0.632918	0	0.557362	0	0.476384	0	2.35623	0.0749	1.03173	0.3634	0.815744	0.4806	3.0079	0.0492	2.73795	0.0755	1.34006	0.2685	0.774739	0.497	0.908157	0.465	2.16496	0.149	0.998758	0.422	1.81401	0.099	2.02674	0.087	0.000208626	0.358443	0.149148	0.91	0.549544	0.88	0.8
_____ASV40793	-0.060294	0.0638407	0.176941	0.161549	-0.355201	0.386645	-0.0160008	0	0.29783	0.186735	-0.248437	0.187164	0.0668435	0.106764	0.220463	0.269111	-0.355201	-0.355201	0.311262	0.468882	-0.136943	0.115936	0	0	0.479817	0.361201	0.218258	0.316072	-0.355201	-0.136943	0.311262	-0.141674	0.511271	-0.226459	0	0.218258	0.479817	0.213527	0.369481	0.128742	-0.355201	-0.355201	-0.355201	-0.355201	0.616985	0.971225	-0.0349102	0.299709	-0.355201	0	0	0	0	0.474397	0.772462	0.320291	0.428739	0	0.340952	0.5599	4.12542	0.0143	1.57863	0.2153	0.129207	0.9003	2.39272	0.093	1.99065	0.0962	1.21781	0.313	3.46761	0.026	0.26658	0.614	2.17197	0.035	1.39756	0.233	1.441	0.196	0.000400111	0.719069	0.011637	0.91	0.9	0.88	0.8
_____ASV41212	-0.137214	0.145286	0.14888	0.188048	-0.0156449	0.175359	-0.159034	0.199101	0.239144	0.182673	0.140745	0.0392985	-0.196411	0.228122	0.215505	0.169521	-0.490877	0.459587	0.146194	0.207175	-0.0669608	-0.259478	0	0.353143	0.332826	0.360488	0.285804	0.231399	0.138672	-0.278959	-0.271357	0.142818	0.357556	-0.106477	0.328783	0.211918	0.21952	0.330938	0.361786	0.274216	-0.174936	0.460451	-0.332449	0.451877	-0.169555	0.253526	0.145294	-0.173	-0.490877	0.315941	0.464208	0.158428	0.460027	0.321322	0.480552	0.416472	0.317877	0	1.42129	0.2368	0.662061	0.501	0.635572	0.5262	2.23637	0.1234	0.679301	0.5129	1.17385	0.3293	0.674166	0.487	0.640686	0.538	1.40364	0.216	0.892983	0.554	0.775262	0.574	1.4335	0.216	0.000563187	0.566898	0.193243	0.91	0.686235	0.88	0.8
_____ASV41308	0.179643	-0.19021	0.196587	0.126356	0.115598	-0.0567587	-0.0638652	0.206278	0.23644	0.181866	0.115424	-0.0787584	-0.0399983	0.206211	0.175545	0.24624	0.498437	-0.267242	0.12133	-0.251037	-0.0808383	-0.045349	0.340501	0.188015	0.416552	0.204219	0.252436	0.274975	0.310355	-0.0774761	0.30605	-0.0795079	-0.0800407	-0.455256	0.326708	0.254702	0.433901	0.25333	0.252971	0	0.133183	0.11134	0.102271	-0.174809	-0.174455	0.212666	0.387897	-0.17316	-0.455256	0.385423	0.370929	0.364987	0.280447	0.280801	0.667922	0.411422	0.282096	0	2.26823	0.1464	0.253421	0.8014	0.261465	0.7616	0.882449	0.4282	0.767081	0.4685	0.692771	0.6049	0.246402	0.794	0.238918	0.79	2.44188	0.122	0.47218	0.893	0.90943	0.515	0.958981	0.452	0.00058857	0.463423	0.276209	0.91	0.873575	0.88	0.8
_____ASV41436	-0.00824623	0.0087313	0.16656	0.174179	0.166083	-0.222467	0.0491624	0.24372	0.134157	0.22338	-0.0961065	0.0320493	0.0698806	0.180165	0.214426	0.234237	0.168579	0.163588	-0.356624	-0.0761134	0.163307	-0.0753584	0.354099	0.350727	0	0.28051	0.350537	0.281265	0.164411	-0.356624	0.167474	-0.356624	0.420722	-0.0472319	0.351282	0	0.353361	0	0.405964	0.309392	0.0348978	0.423694	0.0396581	-0.356624	0.029078	-0.356624	0.0334065	-0.356624	0.530925	0.391522	0.510838	0.396282	0	0.385702	0	0.39003	0	0.572917	0.00496759	0.9826	0.913378	0.4311	0.16413	0.8324	0.383129	0.7161	2.73029	0.0768	0.983452	0.4276	0.172638	0.795	0.925958	0.402	0.00496734	0.959	0.775858	0.633	1.18789	0.331	0.508129	0.792	0.000333592	0.82	0.17113	0.91	0.9	0.88	0.8
_____ASV41559	0.0291027	-0.0308147	0.174579	0.16497	-0.0929504	0.323353	-0.226361	0.166821	0.273667	0.153685	-0.0972232	0.0500599	0.0514508	0.165415	0.205565	0.255777	-0.167321	-0.0185797	0.4233	0.214319	-0.168671	-0.289296	0.229238	0.250642	0.406147	0.379851	0.228535	0.212637	-0.169413	0.267272	-0.0105504	-0.0250332	-0.167152	0.125852	0.228145	0.339915	0.338303	0.247844	0.229328	0.408467	-0.169403	0.270257	-0.379705	-0.387914	0.486193	0.950127	0.265648	-0.606271	-0.354475	0.285999	0.331304	0.226565	0.218356	0.459493	0.624757	0.329564	0	0.251795	0.0675553	0.7898	2.03662	0.1355	0.187925	0.8436	0.214533	0.8069	0.699834	0.509	3.12657	0.0219	0.168459	0.852	1.94739	0.147	0.0619219	0.797	4.83933	0.001	0.324136	0.916	0.84175	0.534	0.00100966	0.790125	0.0692924	0.91	0.9	0.88	0.697152
_____ASV41951	0.18946	-0.200605	0.207702	0.103344	-0.303949	0.314332	0.00283211	0	0.287352	0.211942	-0.157898	0.137224	0.022553	0.146052	0.243387	0.225366	-0.303949	-0.303949	0.881091	-0.303949	-0.00876082	0.015479	0	0	0.505435	0	0.295188	0.319428	-0.011846	0.578397	0.00182894	-0.303949	-0.303949	0.0474218	0.292103	0.460793	0.305778	0	0	0.351371	-0.303949	-0.303949	-0.303949	0.134206	0.576788	0.220242	-0.303949	0.138833	0.198009	0	0	0	0.438155	0.576579	0.524191	0	0.442783	0.501959	2.80243	0.1219	2.30093	0.0813	0.557319	0.5562	2.90559	0.0592	1.3702	0.2617	0.303698	0.87	0.523408	0.617	2.33162	0.097	2.72705	0.106	0.797054	0.62	1.27624	0.284	2.8465	0.014	0.000250351	0.432411	0.0463428	0.91	0.576269	0.88	0.8
_____ASV7670	0.179356	-0.189906	0.182837	0.147755	-0.00975772	-0.135641	0.145823	0.181412	0.185263	0.253637	0.0923662	0.0323849	-0.136092	0.163039	0.243846	0.212525	0.257909	-0.277425	-0.183087	-0.0838816	0.463245	-0.200456	0.266352	0.231634	0.30845	0.207847	0.364942	0.33634	0.25293	0.247592	0.0375453	-0.068198	-0.182822	-0.344457	0.307994	0.347407	0.317492	0.107759	0.345749	0.274172	0.22224	-0.128243	-0.12327	0.0239946	-0.289352	-0.142413	0.0308643	0.514749	-0.144425	0.162789	0.447879	0.292865	0.339324	0.209344	0.438392	0.341702	0.5385	0.436162	2.17633	0.1558	0.416137	0.6589	0.338949	0.7149	0.865958	0.4227	0.0163593	0.9857	0.52798	0.7182	1.77428	0.183	1.28598	0.283	3.8881	0.06	1.88432	0.09	2.34152	0.044	1.55683	0.169	0.00283698	0.477116	0.238347	0.91	0.871625	0.88	0.8
____g:Neochlamydia	0.197691	-0.20932	0.18029	0.149711	0.179645	0.168887	-0.356342	0.194417	0.227729	0.186199	0.253383	-0.26338	0.0109054	0.223149	0.154484	0.233229	0.385718	-0.0264275	0.65134	-0.357426	-0.443985	-0.260732	0.273248	0.275096	0.339315	0.217494	0.247218	0.290501	0.552386	-0.0697303	0.110417	-0.045619	-0.45703	-0.108509	0.358052	0.196036	0.353565	0.252546	0.233565	0.304927	0.529606	-0.0569556	0.0662848	0.549849	-0.16817	0.118709	-0.319305	-0.565014	-0.160189	0.392414	0.289856	0.327482	0.375764	0.267675	0.539715	0.354042	0.243308	0.395811	2.87244	0.0919	2.19608	0.125	1.58986	0.2115	2.02167	0.1398	0.187048	0.8297	0.291984	0.8791	1.81455	0.178	0.285634	0.739	0.94594	0.337	0.61878	0.766	0.929999	0.466	0.343053	0.884	0.0455644	0.382828	0.0648413	0.91	0.707132	0.88	0.8
_____ASV12555	0.0285718	-0.0302525	0.1672	0.173347	0.506744	-0.294839	-0.233937	0.257569	0.128666	0.169755	0.0799378	-0.314975	0.256404	0.227869	0.157058	0.221862	0.408101	0.605388	-0.250694	-0.342998	-0.0716919	-0.410933	0.361548	0.380715	0.189894	0.180101	0.281025	0.178278	-0.0739651	-0.195175	0.354855	0.233841	-0.434774	0.138262	0.279819	0.27194	0.315302	0.366786	0.163074	0.322527	0.691921	0.0471892	0.781123	-0.316183	-0.315462	-0.246878	-0.135925	-0.676651	0.160007	0.551309	0.387058	0.392891	0.235986	0.236454	0.223822	0.263849	0	0.435116	0.0643396	0.8166	5.02769	0.009	1.96423	0.151	0.415206	0.6608	0.675975	0.5153	0.419071	0.7923	2.24607	0.104	5.03372	0.013	0.0596812	0.821	1.4399	0.184	1.27443	0.304	2.26859	0.059	0.00135836	0.797574	0.00800682	0.883378	0.9	0.88	0.8
_____ASV13188	-0.0857553	0.0907997	0.157733	0.181856	0.671772	-0.524115	-0.176864	0.229893	0.0943314	0.185734	-0.126318	0.132177	-0.00639157	0.185022	0.234308	0.20277	0.537373	0.80617	-0.39895	-0.660659	-0.395689	0.0618539	0.34856	0.310218	0.176445	0	0.178644	0.330859	-0.129381	0.00015499	-0.12804	-0.123255	0.264199	0.139586	0.300866	0.307214	0.227116	0.229421	0.363363	0.36203	0.548174	0.922804	0.544337	-0.464937	-0.463818	-0.660659	-0.462191	-0.0624558	0.0184717	0.402809	0.42401	0.406713	0.195721	0.196841	0	0.198468	0.420919	0.320154	0.644867	0.4014	10.5011	0.0002	0.484123	0.5933	0.947901	0.4058	0.125712	0.8878	0.380429	0.8261	0.394525	0.665	4.83471	0.015	0.541436	0.474	1.39741	0.211	0.306261	0.921	2.6799	0.033	0.00121515	0.669061	0.000388455	0.91	0.864462	0.88	0.8
_____ASV14087	-0.0650238	0.0688487	0.177301	0.160984	-0.406788	0.615194	-0.19072	0.138023	0.233257	0.185655	0.166095	-0.0891526	-0.083937	0.221065	0.205214	0.196119	-0.533433	-0.280144	0.616485	0.613787	-0.278123	-0.0953702	0.172274	0.216958	0.395784	0.24961	0.217825	0.316025	0.100118	-0.0245978	-0.270592	0.232071	-0.153707	0.140049	0.395197	0.297571	0.221065	0.217697	0.294622	0.339922	-0.215526	-0.597712	-0.407127	0.927524	0.546685	0.336543	-0.213714	-0.216431	-0.135056	0.279807	0.191244	0.249966	0.447659	0.451076	0.290841	0.28069	0.279376	0.453204	0.326494	0.518	7.07019	0.0013	0.481281	0.6248	0.110197	0.9044	0.493785	0.6209	0.27057	0.8933	0.14319	0.876	0.812097	0.431	0.484305	0.519	0.47278	0.863	0.40935	0.855	0.859692	0.488	0.00149977	0.702097	0.00169471	0.91	0.9	0.88	0.8
_____ASV15857	-0.0149841	0.0158656	0.176473	0.162817	-0.457979	0.285358	0.192534	0.0873099	0.257514	0.215406	0.0693651	-0.0150453	-0.0592579	0.236542	0.191509	0.195575	-0.545289	-0.370669	0.514413	0.0354793	-0.0140759	0.417926	0	0.17462	0.41142	0.299923	0.277418	0.333689	0.157233	-0.192066	-0.0101196	-0.0185026	0.161975	-0.118224	0.396098	0.238145	0.279492	0.27511	0.301595	0.284726	-0.28336	-0.545289	-0.545289	0.243553	-0.0166742	0.678313	0.247902	0.516827	-0.241365	0.26193	0	0	0.553589	0.34606	0.432647	0.387041	0.401472	0.303924	0.018088	0.867	4.22676	0.0195	0.079351	0.9469	1.3815	0.2626	0.508389	0.6026	1.05027	0.3853	0.0964863	0.905	4.24453	0.019	0.016404	0.917	1.5808	0.152	0.226409	0.94	2.25364	0.058	0.000747779	0.810719	0.0149475	0.91	0.818537	0.88	0.8
_____ASV16928	-0.0209413	0.0221731	0.163383	0.177457	0.111881	0.126678	-0.243423	0.232346	0.233295	0.137943	-0.0341062	-0.328913	0.39602	0.223097	0.116599	0.245947	-0.11368	0.337441	0.167295	0.0823697	-0.116439	-0.381952	0.307209	0.349465	0.326507	0.349369	0.221338	0.158312	0.0221098	-0.399711	0.314777	-0.0903221	-0.258115	0.493513	0.316826	0.140554	0.33349	0.327393	0.190226	0.381397	-0.0777551	-0.329086	0.742483	0.303482	-0.328218	0.444499	-0.328046	-0.329434	-0.0484152	0.46251	0.211179	0.428832	0.450296	0.212047	0.513031	0.212219	0.210831	0.317517	0.0311763	0.8523	0.972382	0.387	2.8921	0.0664	0.706554	0.5096	0.125186	0.8809	0.494003	0.7429	3.23399	0.046	1.01668	0.393	0.0320474	0.857	0.886114	0.54	1.57947	0.177	0.725148	0.602	0.000924947	0.806485	0.156866	0.807185	0.886049	0.88	0.8
_____ASV18153	0.0452223	-0.0478824	0.162052	0.178526	-0.0569513	0.248956	-0.189529	0.211512	0.252725	0.138151	0.0827007	0.21595	-0.325801	0.220085	0.24416	0.111437	0.265101	-0.379004	0.111284	0.399145	-0.240718	-0.133687	0.384972	0.141499	0.233797	0.473164	0.188631	0.210947	0.402749	0.0408168	-0.307899	-0.237348	0.391084	-0.347284	0.384035	0.23935	0.151464	0.190917	0.431775	0.173219	0.236907	-0.0964169	-0.311344	0.321732	0.739711	-0.395078	-0.310537	0.00455754	-0.273048	0.546216	0.27763	0.209159	0.318378	0.613951	0.125425	0.209966	0.272207	0.247455	0.149656	0.7195	1.14735	0.3301	1.80227	0.1725	1.33195	0.2797	1.48781	0.2328	0.719817	0.5993	1.85409	0.174	1.17054	0.333	0.149707	0.726	1.57136	0.147	1.40427	0.219	1.07808	0.357	0.000895872	0.775892	0.137834	0.900436	0.828456	0.88	0.8
_____ASV18257	0.155854	-0.165022	0.221527	0.0691551	0.490682	-0.310077	-0.201939	0.322041	0	0.0747083	0.131387	-0.20599	0.0813847	0.313766	0.0719829	0.148715	0.984684	-0.00331948	-0.310077	-0.310077	-0.207045	-0.196369	0.603045	0.160199	0	0	0.103032	0.113708	0.470443	-0.206135	0.203255	-0.207668	-0.205845	-0.0648592	0.61669	0.103942	0.237095	0.102409	0.104232	0.163479	1.01432	-0.154164	0.611894	-0.310077	-0.310077	-0.310077	-0.310077	-0.153729	-0.13345	0.896312	0.155913	0.306479	0	0	0	0	0.156348	0.176627	2.09459	0.131	5.29169	0.0004	0.851695	0.5046	2.28646	0.0563	0.809665	0.5436	1.24341	0.2818	0.784258	0.552	4.97869	0.001	1.8218	0.182	2.06053	0.012	0.941916	0.476	4.0481	0.001	0.000731686	0.444318	0.00065999	0.91	0.567903	0.88	0.8
_____ASV18383	-0.0467362	0.0494854	0.163111	0.177413	-0.205974	0.108887	0.106042	0.162122	0.194019	0.258814	-0.0450715	-0.00891792	0.0588975	0.181891	0.213192	0.235035	-0.125643	-0.286304	0.273029	-0.0701764	-0.287594	0.535463	0.250259	0.214733	0.274903	0.276276	0.317211	0.389921	-0.284137	0.34847	-0.204542	0.193994	-0.366306	0.375025	0.216218	0.370808	0.219373	0.284975	0.171308	0.438899	-0.122133	-0.367069	-0.128719	0.111443	0.111554	0.102918	-0.124524	0.228761	0.229296	0.316004	0.237737	0.311674	0.349499	0.349549	0.357389	0.314418	0.49076	0.581843	0.158815	0.6656	0.770541	0.4716	0.0820567	0.9221	2.23438	0.1112	3.08412	0.0546	0.221297	0.9271	0.0617631	0.944	0.769592	0.463	0.159922	0.674	0.288271	0.971	1.30778	0.288	1.56578	0.181	0.000917594	0.756214	0.184102	0.91	0.669282	0.88	0.8
_____ASV19102	-0.0149791	0.0158602	0.156249	0.18457	0.0111794	0.126903	-0.138569	0.194767	0.208796	0.223101	-0.246834	0.181732	0.0710207	0.201569	0.207261	0.210616	-0.0720298	0.0943885	0.271488	-0.0308256	-0.244395	-0.0231211	0.26956	0.291055	0.306773	0.287822	0.231789	0.402412	-0.418237	0.439787	-0.0664877	-0.0754314	-0.0763236	0.236031	0.169951	0.309957	0.272501	0.368352	0.267316	0.336532	-0.588188	0.698989	-0.077263	-0.0778437	0.434394	0.00948098	-0.0744704	-0.588188	0.302028	0	0.376863	0.33448	0.334099	0.386503	0.385908	0.513718	0	0.419694	0.017229	0.9424	0.42201	0.6421	1.22721	0.3129	0.489709	0.6164	1.42978	0.246	2.26778	0.0731	1.18942	0.317	0.400433	0.662	0.016393	0.953	1.23168	0.274	1.29332	0.275	0.34026	0.888	0.000832677	0.82	0.235541	0.91	0.9	0.88	0.8
_____ASV20483	-0.0463853	0.0491139	0.17322	0.166311	-0.100146	0.198564	-0.0940633	0.177503	0.258988	0.179575	0.175051	-0.0166838	-0.172764	0.251	0.188538	0.16905	-0.10871	-0.0915816	0.263572	0.127646	-0.294017	0.124068	0.250685	0.262491	0.417282	0.314057	0.186506	0.31221	0.257665	-0.480523	0.0837026	0.0924364	0.447156	-0.480523	0.415293	0	0.294734	0.299581	0.330956	0	0.104139	-0.200825	-0.203752	0.624768	0.0767516	-0.149314	-0.203756	0.0740224	-0.160798	0.383138	0.279698	0.276771	0.589494	0.364822	0.331209	0.276767	0.363036	0.319725	0.153378	0.6775	0.654615	0.5528	0.640931	0.5561	0.446165	0.6556	3.29279	0.0419	0.489208	0.7369	0.693152	0.529	0.669037	0.56	0.157524	0.644	0.547734	0.807	1.78931	0.109	0.473619	0.779	0.000626397	0.761091	0.209062	0.91	0.9	0.88	0.8
_____ASV21068	-0.0479088	0.0507269	0.157054	0.183429	-0.0734113	0.381031	-0.304428	0.136207	0.294478	0.135424	0.0202805	-0.277176	0.28025	0.220514	0.0936981	0.270202	-0.179741	0.0329181	0.475867	0.277575	-0.439852	-0.156693	0.175372	0.211594	0.405223	0.446992	0	0.283159	0.208663	-0.310137	-0.0422526	-0.168102	-0.244216	0.667253	0.404036	0.129716	0.207694	0.18344	0.140321	0.530099	-0.0303571	-0.341751	0.151875	0.531051	-0.0499256	0.702103	-0.439852	-0.439852	0.00511228	0.268371	0.0981012	0.288834	0.582593	0.255268	0.669672	0	0	0.444965	0.166829	0.6637	2.74971	0.0645	1.80873	0.1793	0.366748	0.7058	1.67802	0.1967	0.18868	0.9517	1.83409	0.162	2.95908	0.061	0.168068	0.677	1.28462	0.258	1.49246	0.211	1.34417	0.292	0.000817387	0.755289	0.0386154	0.905717	0.9	0.88	0.8
_____ASV21082	0.0586491	-0.062099	0.173294	0.165969	-0.137282	0.402613	-0.259362	0.185794	0.255048	0.149456	0.125288	0.188508	-0.342323	0.214808	0.214391	0.17624	-0.273887	-0.00067721	0.726081	0.0497395	-0.276246	-0.240943	0.209899	0.311292	0.371904	0.330736	0.208667	0.224578	0.253222	-0.0128527	-0.0644219	-0.00264661	0.389869	-0.675803	0.363553	0.236512	0.305395	0.240443	0.359027	0	0.339967	-0.0760105	-0.675803	0.315698	0.917241	-0.0862013	-0.279802	-0.275707	-0.217323	0.297888	0.420738	0	0.5135	0.301306	0.468359	0.259244	0.261947	0.29595	0.278907	0.5946	3.12381	0.0526	2.08053	0.1359	1.63499	0.2051	1.69955	0.1851	1.18756	0.3325	1.95661	0.134	4.27878	0.023	0.252181	0.635	0.633592	0.754	1.8816	0.116	0.904343	0.443	0.00123244	0.732843	0.0328943	0.880003	0.779063	0.88	0.8
_____ASV21163	-0.0650087	0.0688328	0.165789	0.174217	-0.404864	0.112066	0.310401	0.140002	0.232733	0.219297	5.57074e-06	-0.00489234	0.00533102	0.16989	0.194841	0.263637	-0.466972	-0.342756	-0.0638839	0.304011	0.33583	0.282661	0.190342	0.212215	0.321002	0.344159	0.306263	0.329417	0.0731347	-0.207648	-0.0605128	-0.0731236	0.197863	0.0843437	0.248122	0.230895	0.379343	0.241166	0.312997	0.380083	-0.325901	-0.342073	-0.546618	-0.142914	0.061252	0.461544	0.468832	0.266144	0.179916	0.277255	0.266471	0.202497	0.295798	0.306291	0.614473	0.265789	0.426643	0.484255	0.297211	0.6491	3.08288	0.0535	0.00803536	0.9691	0.243683	0.7841	0.439269	0.6478	0.500644	0.7339	0.000582462	0.99	2.60045	0.08	0.310099	0.598	1.1224	0.358	0.320668	0.904	1.10051	0.37	0.00134032	0.749872	0.0333369	0.91	0.9	0.88	0.8
_____ASV21251	-0.00568903	0.00602368	0.153013	0.187624	0.315417	-0.263429	-0.065702	0.285946	0	0.197727	0.0295135	0.117469	-0.160344	0.212259	0.263419	0.103085	0.130814	0.500021	-0.263429	-0.263429	0.115548	-0.263429	0.26607	0.51472	0	0	0.378977	0	-0.0581751	0.115548	-0.07444	0.117202	0.119389	-0.263429	0.205254	0.378977	0.188989	0.380631	0.382819	0	0.615399	0.310799	0.0200547	-0.263429	-0.263429	-0.263429	-0.263429	0.305037	-0.263429	0.608726	0.574228	0.283484	0	0	0	0	0.568466	0	0.00225188	0.9368	1.9154	0.1521	0.481222	0.6393	0.802925	0.4946	0.234153	0.8093	0.483356	0.793	0.451558	0.644	2.10705	0.112	0.00236414	0.91	0.886573	0.553	0.245242	0.965	1.15817	0.33	0.00033453	0.82	0.0758161	0.91	0.88382	0.88	0.8
_____ASV21283	0.1338	-0.14167	0.1947	0.133207	-0.450502	0.0571471	0.412942	0	0.205371	0.276877	-0.0155207	0.0381431	-0.024679	0.230055	0.198629	0.197127	-0.450502	-0.450502	0.32602	-0.236169	0.525881	0.289736	0	0	0.331143	0.214333	0.451467	0.324257	0.322565	-0.0585404	0.137375	-0.353606	0.134827	-0.219144	0.437211	0.264262	0.307015	0.0968958	0.3057	0.231359	-0.450502	-0.450502	-0.450502	0.125781	-0.155794	0.22207	0.278159	0.720726	0.215228	0	0	0	0.377266	0.294708	0.434157	0.580655	0.442719	0.429742	1.35171	0.2415	4.45286	0.0133	0.0233463	0.9825	0.47814	0.6219	1.1687	0.3228	0.428755	0.7922	0.0262856	0.972	4.9404	0.012	1.33329	0.211	1.71116	0.1	0.728374	0.615	2.42808	0.032	0.000563541	0.569254	0.0109723	0.91	0.9	0.88	0.8
_____ASV21434	0.179526	-0.190086	0.192006	0.134044	0.403219	-0.258082	-0.162668	0.253823	0.154058	0.17437	0.268537	-0.223436	-0.0492008	0.253256	0.151957	0.196655	0.719379	0.0870589	-0.183688	-0.339239	0.00288738	-0.343274	0.416862	0.278335	0.23882	0.198676	0.282438	0.19464	0.53548	0.00140607	0.00169171	0.00159388	-0.448279	-0.110272	0.419368	0.281666	0.281817	0.281764	0.0896357	0.285095	0.809705	0.132836	0.267115	0.266604	-0.537914	-0.537914	-0.270698	-0.265231	0.0780091	0.568588	0.347482	0.392842	0.39262	0	0	0.267216	0.272683	0.39759	2.35678	0.126	3.05933	0.0508	1.51973	0.2253	0.324895	0.7223	0.238702	0.7905	0.725929	0.5814	1.51324	0.238	3.2153	0.035	2.43858	0.108	2.13704	0.051	1.21326	0.318	2.87891	0.021	0.000727482	0.438383	0.0319734	0.91	0.9	0.88	0.8
_____ASV23403	0.106998	-0.113292	0.187321	0.146069	-0.501706	0.451472	0.0720473	0	0.269309	0.205905	0.0451346	0.0470242	-0.100537	0.237216	0.198179	0.185713	-0.501706	-0.501706	0.773708	0.0999428	0.0489928	0.0971975	0	0	0.421703	0.310709	0.287594	0.309276	0.225633	0.230202	-0.134841	-0.135364	-0.136153	-0.0593724	0.410352	0.312089	0.247341	0.246992	0.246456	0.29491	-0.501706	-0.501706	-0.501706	0.862696	0.594891	-0.182404	-0.225586	0.0478884	0.439809	0	0	0	0.574246	0.414476	0.319303	0.276121	0.359797	0.443839	1.03538	0.3061	6.55075	0.0031	0.163157	0.8343	1.16026	0.3207	0.525237	0.596	1.8762	0.1301	0.158208	0.853	6.24958	0.008	0.846657	0.38	4.54086	0.001	0.370807	0.865	4.7292	0.003	0.000663549	0.609893	0.00340072	0.91	0.83488	0.88	0.8
_____ASV23603	0.254155	-0.269105	0.205059	0.100046	0.189961	-0.20281	0.00458951	0.260681	0.145054	0.193929	-0.0139365	-0.112845	0.138307	0.185952	0.165456	0.271561	0.38567	-0.00574716	-0.0103603	-0.412755	0.387156	-0.412755	0.449306	0.274471	0.271323	0	0.341095	0	0.185458	0.187065	0.389942	-0.213331	-0.412755	-0.163655	0.312412	0.313251	0.450707	0.199424	0	0.249101	0.187645	-0.111865	0.494105	-0.114932	-0.412755	-0.0633053	-0.114523	0.186085	-0.0667056	0.393058	0.30089	0.631331	0.297824	0	0.34945	0.298233	0.39204	0.34605	4.3053	0.0397	0.86281	0.4322	0.245978	0.7755	0.274459	0.7589	0.0655331	0.9366	0.4356	0.8183	0.358763	0.655	0.903756	0.412	5.07002	0.031	0.499813	0.885	1.1121	0.36	1.52216	0.173	0.000500161	0.265088	0.171479	0.91	0.9	0.88	0.8
_____ASV23796	-0.0467806	0.0495324	0.135691	0.201683	0.0745465	-0.0383422	-0.0394455	0.200463	0.173036	0.249364	-0.0462317	0.310974	-0.28881	0.167767	0.298718	0	0.197726	-0.0486332	-0.0492584	-0.0264337	-0.28881	0.232588	0.328032	0.240176	0.239551	0.262376	0	0.521398	-0.0438303	0.192298	-0.28881	-0.0486332	0.42965	-0.28881	0.244979	0.324366	0	0.240176	0.51515	0	0.438924	0.0735252	-0.28881	-0.28881	0.431284	-0.28881	-0.28881	0.428112	-0.28881	0.476445	0.362335	0	0	0.471413	0	0	0.716922	0	0.150269	0.7428	0.0906206	0.9631	1.94692	0.1578	0.774333	0.5057	0.101729	0.919	0.757827	0.5887	2.17529	0.103	0.0988352	0.942	0.160227	0.67	0.958964	0.481	0.902669	0.496	0.407782	0.896	0.000290621	0.781637	0.317087	0.890064	0.885611	0.88	0.8
_____ASV23863	-0.15241	0.161375	0.119317	0.209703	-0.152828	-0.254593	0.414066	0.146899	0.110648	0.29788	-0.259204	-0.152509	0.449141	0.106038	0.147121	0.309436	-0.153631	-0.152025	-0.365242	-0.133886	0.0616438	0.798527	0.21161	0.213217	0	0.231355	0.287807	0.529565	-0.365242	-0.151337	0.0593502	-0.153166	-0.15368	0.91689	0	0.213904	0.286261	0.212076	0.211562	0.571634	-0.365242	-0.365242	0.271999	-0.0471281	-0.365242	-0.365242	-0.365242	0.272957	1.46597	0	0	0.417176	0.318113	0	0	0	0.417807	0.729639	2.67473	0.1268	4.69639	0.0117	5.48734	0.0058	1.40972	0.2519	1.91862	0.1589	3.52347	0.0106	3.54843	0.035	3.18741	0.045	1.74012	0.219	3.13241	0.003	2.39869	0.04	2.02333	0.087	0.000415154	0.439517	0.00991745	0.397138	0.811313	0.88	0.581336
_____ASV23908	-0.073891	0.0782375	0.136191	0.200767	-0.210082	0.21613	0.0030866	0	0.294458	0.213169	-0.00749215	-0.00579543	0.0144955	0.20259	0.204287	0.224578	-0.210082	-0.210082	-0.210082	0.681088	0.198491	-0.210082	0	0	0	0.597838	0.408573	0	-0.210082	0.198491	-0.210082	0.195098	-0.210082	0.283989	0	0.408573	0	0.40518	0	0.494071	-0.210082	-0.210082	-0.210082	0.397688	-0.210082	0.495733	-0.210082	0.402778	-0.210082	0	0	0	0.60777	0	0.705815	0	0.61286	0	0.404418	0.3231	1.08334	0.2231	0.0110091	0.7848	2.53926	0.0801	1.51152	0.2159	1.14392	0.2859	0.00329008	0.82	1.06905	0.398	0.401161	0.437	0.773873	0.664	0.648015	0.669	1.59604	0.165	0.000125697	0.621793	0.103013	0.91	0.622903	0.88	0.8
_____ASV24341	0.163665	-0.173292	0.196659	0.127657	0.0354453	0.0477936	-0.08478	0.216302	0.222627	0.187805	0.0311572	0.29575	-0.356625	0.213933	0.265176	0	0.167686	-0.0967956	0.418511	-0.356625	-0.0952036	-0.0734088	0.353498	0.25983	0.404806	0	0.261422	0.283217	0.15911	0.688509	-0.356625	-0.0967956	-0.0970102	-0.356625	0.347711	0.445659	0	0.25983	0.259615	0	0.0331193	0.429842	-0.356625	0.416978	0.0324762	-0.356625	-0.356625	0.42493	-0.356625	0.389745	0.514876	0	0.506446	0.389102	0	0	0.511652	0	2.12023	0.1764	0.139549	0.8254	2.78051	0.0677	1.01733	0.3777	0.972596	0.3865	0.802934	0.5361	2.57239	0.093	0.120843	0.914	2.01451	0.162	1.02073	0.43	1.92385	0.103	0.812554	0.545	0.000331679	0.504558	0.282205	0.808412	0.852868	0.88	0.8
_____ASV24842	0.0213142	-0.022568	0.182585	0.155016	-0.0449852	-0.130196	0.177137	0.18175	0.167673	0.264425	0.0533296	-0.141206	0.0958653	0.243415	0.16197	0.213522	-0.0441319	-0.0458386	-0.240869	-0.00946076	0.348944	-0.0102892	0.263389	0.26223	0.193919	0.285318	0.44141	0.284763	0.346374	-0.23663	-0.0458012	-0.239715	-0.0457821	0.265865	0.440578	0.198158	0.262257	0.195073	0.262268	0.356755	-0.139602	-0.143384	0.148031	0.1487	-0.434788	-0.100828	0.150891	0.154554	0.232941	0.295186	0.291404	0.381546	0.381985	0	0.33396	0.585679	0.385834	0.431018	0.0288141	0.938	0.495521	0.6243	0.321014	0.7769	0.433197	0.6733	1.19676	0.3135	0.225825	0.9287	0.367626	0.71	0.572879	0.597	0.0331996	0.871	0.347695	0.969	0.695993	0.62	0.423159	0.832	0.00053944	0.82	0.230178	0.91	0.9	0.88	0.8
_____ASV25510	-0.192306	0.203619	0.144409	0.188773	-0.142519	0.117649	0.0310663	0.161488	0.219894	0.240676	0.00381531	0.00504064	-0.00966103	0.174992	0.23184	0.22031	-0.29222	0.00718187	-0.288948	0.56121	0.00424889	0.0603216	0.200483	0.254533	0.202694	0.367986	0.335432	0.362316	-0.293626	0.00565462	-0.288948	0.301256	0.00442665	0.325483	0.199535	0.335883	0.202694	0.268619	0.334594	0.407449	-0.147505	-0.143538	-0.136513	0.0809836	-0.368573	0.715236	0.0779678	0.527233	-0.589583	0.289412	0.292005	0.296685	0.327225	0.22101	0.519462	0.325736	0.577629	0	2.96949	0.0874	0.481239	0.625	0.000991219	0.9947	1.03107	0.3615	0.809877	0.4581	2.60298	0.0394	0.00146267	0.999	0.406897	0.668	2.81302	0.093	1.11593	0.375	0.968939	0.458	0.852248	0.522	0.000962475	0.375517	0.230384	0.91	0.852868	0.88	0.8
_____ASV26288	-0.137442	0.145527	0.139732	0.195762	0.59203	-0.35096	-0.266811	0.286315	0.0867799	0.118091	0.182298	-0.111156	-0.0776098	0.250125	0.192212	0.166741	0.297968	0.886093	-0.43774	-0.256291	-0.272554	-0.260546	0.363314	0.441689	0	0.181449	0.165186	0.177194	-0.354503	0.0526595	-0.110482	0.7191	-0.274972	-0.0381633	0.0832367	0.350895	0.220649	0.449784	0.162768	0.266453	0.929241	0.542012	0.304839	-0.188247	-0.43774	-0.43774	-0.194098	-0.43774	-0.154564	0.6128	0.522262	0.362468	0.249492	0	0	0.243641	0	0.283176	1.82008	0.1851	8.26354	0.0009	0.833383	0.4538	0.692371	0.519	4.17678	0.0175	0.291066	0.8887	0.606318	0.571	7.69022	0.002	1.40839	0.236	2.57399	0.021	1.87474	0.116	5.6578	0.003	0.00064821	0.514582	0.00125948	0.91	0.889204	0.769805	0.8
_____ASV26549	0.0109036	-0.011545	0.190176	0.144479	-0.320438	0.248412	0.0859577	0.125133	0.193454	0.271747	0.287215	-0.168133	-0.129908	0.268609	0.15411	0.167961	-0.54726	-0.0936158	0.214996	0.284866	0.364975	-0.218424	0	0.236909	0.272019	0.288278	0.477211	0.22059	0.362407	-0.245396	-0.0843001	0.212024	-0.0908704	-0.184637	0.47677	0.203517	0.241815	0.270894	0.238355	0.241749	-0.320073	-0.54726	-0.0939811	0.589271	0.137871	-0.0148064	0.592448	-0.0950097	-0.286068	0.227188	0	0.296741	0.332787	0.334328	0.343762	0.685425	0.296067	0.261192	0.00902461	0.8851	2.07272	0.1213	1.51205	0.2267	1.67719	0.199	0.160084	0.8605	0.730127	0.5872	1.53841	0.226	2.09087	0.133	0.00868516	0.881	0.885464	0.531	0.655911	0.665	1.5074	0.213	0.000873264	0.813116	0.0632606	0.91	0.772721	0.88	0.8
_____ASV27667	0.188243	-0.199317	0.200057	0.119211	0.290543	0.00559531	-0.308771	0.27012	0.194188	0.103527	-0.0144015	-0.014022	0.0310075	0.185526	0.235101	0.205229	0.389937	0.19115	0.388665	-0.412298	-0.213871	-0.412298	0.451613	0.315238	0.341551	0	0.198427	0	-0.0127808	0.384254	0.193257	-0.0160222	-0.412298	-0.163692	0.269362	0.449777	0.316245	0.267173	0	0.248607	0.483751	0.186542	0.201337	-0.412298	0.183691	0.279651	-0.114657	-0.412298	-0.412298	0.437249	0.59884	0.401763	0	0.390167	0.44666	0.297641	0	0	2.62268	0.1256	2.16667	0.1144	0.00138593	0.9974	0.697492	0.4938	0.942692	0.4096	0.725958	0.5948	0.014984	0.932	2.18203	0.123	2.69076	0.099	0.90313	0.527	0.900004	0.506	1.76571	0.124	0.0005006	0.437767	0.0604007	0.91	0.88382	0.88	0.8
_____ASV27847	-0.0051499	0.00545283	0.165119	0.175721	0.326348	-0.170269	-0.170269	0.343444	0	0	0.0786701	0.0774095	-0.170269	0.248939	0.247678	0	0.325088	0.327609	-0.170269	-0.170269	-0.170269	-0.170269	0.495356	0.497877	0	0	0	0	-0.170269	0.325088	-0.170269	0.327609	-0.170269	-0.170269	0	0.495356	0	0.497877	0	0	0.576548	0.572766	-0.170269	-0.170269	-0.170269	-0.170269	-0.170269	-0.170269	-0.170269	0.746816	0.743034	0	0	0	0	0	0	0	0.00191877	0.7445	1.89745	0.3	0.511903	0.6633	0.00066048	0.96	1.44675	0.3184	0.464801	0.891	0.45777	0.762	2.00128	0.14	0.00193727	0.628	0.840308	0.619	0.764678	0.641	0.764678	0.635	8.26528e-05	0.781637	0.129602	0.91	0.9	0.88	0.8
_____ASV28108	0.0973798	-0.103108	0.176572	0.160805	0.17204	-0.146727	-0.032792	0.223377	0.187135	0.210902	0.27856	0.0588245	-0.368055	0.234807	0.221735	0.118618	0.179926	0.164153	0.16489	-0.486673	-0.0526763	-0.0111001	0.305167	0.339886	0.34027	0	0.292601	0.319025	0.391715	0.387098	-0.486673	0.165404	-0.269449	-0.225714	0.335058	0.372593	0	0.340543	0.217224	0.26096	0.504415	0.498377	-0.486673	0.164528	-0.16053	-0.486673	0.166735	-0.161373	-0.113874	0.409649	0.480676	0	0.426315	0.326143	0	0.427759	0.3253	0.3728	0.69699	0.388	0.628227	0.5481	2.59066	0.0834	0.887487	0.4264	1.11829	0.3375	0.589845	0.6701	2.57523	0.083	0.608133	0.546	0.699787	0.422	1.214	0.305	1.72408	0.132	0.720736	0.596	0.000540005	0.662134	0.207666	0.821149	0.873238	0.88	0.8
_____ASV28543	-0.0727077	0.0769846	0.144791	0.19392	0.358926	-0.495499	0.120967	0.211001	0	0.264309	0.286302	0.0202554	-0.334427	0.259058	0.198767	0.111157	0.47543	0.242423	-0.495499	-0.495499	-0.198054	0.468989	0.258167	0.342144	0	0	0.297445	0.438144	0.18327	-0.201193	-0.2002	0.389335	0.241704	-0.495499	0.334913	0.198424	0.199104	0.408105	0.341948	0	0.297116	0.832214	-0.0525509	-0.495499	-0.495499	-0.495499	1.05729	-0.275949	-0.495499	0.31859	0.443308	0.289999	0	0	0	0.622715	0.219549	0	0.539032	0.4658	6.20553	0.0031	3.16317	0.0519	1.6585	0.2037	1.17064	0.3158	3.17048	0.0206	2.30258	0.128	5.07345	0.011	0.388343	0.553	6.70491	0.001	1.29624	0.274	2.66276	0.023	0.00081408	0.693556	0.00340072	0.77087	0.778245	0.88	0.694733
_____ASV28631	0.000211814	-0.000224274	0.156242	0.184617	-0.044081	0.0222686	0.023729	0.185918	0.202032	0.240205	0.212131	-0.263079	0.0555789	0.239514	0.159149	0.210869	0.177004	-0.265166	0.255209	-0.231848	-0.431578	0.520427	0.288696	0.228723	0.306755	0.249926	0.172837	0.426942	0.174614	-0.263543	0.0895646	0.249649	-0.262614	0.014796	0.287728	0.229816	0.295975	0.39605	0.230442	0.315335	0.306742	-0.604415	0.16543	0.162265	0.163681	-0.299342	0.167387	-0.348502	0.284955	0.361777	0	0.37567	0.374103	0.374794	0.305073	0.541036	0.255913	0.419307	3.30344e-06	0.9914	0.0352674	0.9579	1.39796	0.26	3.85683	0.0249	0.0216937	0.9784	1.05567	0.3847	1.42166	0.251	0.0345023	0.96	3.2771e-06	0.995	0.902808	0.502	0.556174	0.748	1.63302	0.165	0.000855401	0.82	0.315881	0.91	0.452278	0.88	0.8
_____ASV29024	-0.248929	0.263572	0.10886	0.20999	0.776482	-0.405121	-0.405121	0.291734	0	0	0.0709323	-0.171843	0.110084	0.22218	0.16133	0.238538	0.0634542	1.48951	-0.405121	-0.405121	-0.405121	-0.405121	0.315931	0.404549	0	0	0	0	-0.405121	-0.173103	-0.168564	0.546986	-0.170582	0.444461	0	0.232018	0.236557	0.40648	0.234539	0.432712	1.02304	0.294714	1.01169	-0.405121	-0.405121	-0.405121	-0.405121	-0.405121	-0.405121	0.540681	0.458159	0.535669	0	0	0	0	0	0	10.0023	0.0029	23.5379	0.0001	1.1276	0.3292	8.62477	0.0003	2.94609	0.063	1.00325	0.4206	0.540743	0.62	15.7016	0.001	4.84895	0.028	15.9791	0.001	1.81888	0.124	3.71618	0.005	0.000419859	0.0624122	0.000233907	0.91	0.0865424	0.88	0.8
_____ASV29581	NA	NA	NA	NA	NA	NA	NA	NA	NA	NA	NA	NA	NA	NA	NA	NA	NA	NA	NA	NA	NA	NA	NA	NA	NA	NA	NA	NA	NA	NA	NA	NA	NA	NA	NA	NA	NA	NA	NA	NA	NA	NA	NA	NA	NA	NA	NA	NA	NA	NA	NA	NA	NA	NA	NA	NA	NA	NA	NA	NA	NA	NA	NA	NA	NA	NA	NA	NA	NA	NA	NA	NA	NA	NA	NA	NA	NA	NA	NA	NA	NA	NA	0	NA	NA	NA	NA	NA	NA
_____ASV29989	-0.0289527	0.0306558	0.163043	0.177734	-0.0394829	0.109189	-0.0679898	0.173273	0.266975	0.177507	0.166096	-0.254913	0.0968913	0.231936	0.18462	0.197729	0.0849754	-0.163941	-0.002582	0.231122	-0.169252	0.0424776	0.263211	0.231209	0.360064	0.411636	0.227572	0.283645	0.334615	-0.339597	-0.0818768	-0.0024243	-0.170228	0.311413	0.387833	0.167198	0.233097	0.263401	0.336566	0.334114	-0.249681	-0.255998	0.38723	0.244743	-0.0019454	0.0812826	0.503225	-0.506794	-0.219315	0.257114	0.250797	0.35766	0.525923	0.504849	0.379603	0.381758	0	0.287479	0.0563688	0.8246	0.190734	0.8342	1.111	0.35	0.413719	0.6665	0.771459	0.4739	0.931311	0.4581	1.22189	0.293	0.204153	0.82	0.0612846	0.82	1.12823	0.358	0.813988	0.561	0.257448	0.925	0.000728856	0.799725	0.282948	0.91	0.9	0.88	0.8
_____ASV30137	-0.105359	0.111557	0.1278	0.205967	0.403951	-0.0882057	-0.333308	0.294333	0.169449	0	0.12091	-0.0500823	-0.0772661	0.266937	0.163079	0.176818	0.124114	0.683787	-0.106883	-0.0678302	-0.333308	-0.333308	0.308423	0.502908	0.226425	0.265478	0	0	-0.101752	0.118983	-0.333308	0.343572	-0.219148	0.229984	0.231556	0.304935	0	0.485124	0.11416	0.375847	1.02935	0.176732	0.00577524	-0.333308	0.00632942	0.0838714	-0.333308	-0.333308	-0.333308	0.724938	0.357117	0.339083	0	0.339638	0.41718	0	0	0	0.863972	0.3541	3.44528	0.0288	0.302156	0.7437	0.62317	0.5545	1.36678	0.2656	1.33569	0.2635	0.265425	0.82	3.57318	0.021	0.820606	0.364	1.64103	0.134	0.81891	0.571	1.80764	0.105	0.000354842	0.642728	0.0203975	0.91	0.895281	0.88	0.8
_____ASV30202	-0.0906827	0.096017	0.150411	0.188542	0.307066	-0.40528	0.0848634	0.25731	0	0.227751	0.063983	0.185138	-0.271768	0.218798	0.239993	0.133511	0.0699174	0.544214	-0.40528	-0.40528	0.0633142	0.108372	0.320382	0.404972	0	0	0.315926	0.344569	-0.170841	0.304072	-0.40528	0.298806	0.0662038	-0.111555	0.234439	0.370462	0	0.367704	0.317876	0.293725	0.297012	0.662308	-0.0381234	-0.40528	-0.40528	-0.40528	0.300217	0.298385	-0.40528	0.459764	0.520937	0.367156	0	0	0	0.461859	0.460658	0	0.60527	0.3983	3.05281	0.0595	1.30306	0.302	0.447015	0.6214	0.777195	0.4627	0.412786	0.8152	1.28333	0.292	3.31106	0.052	0.606015	0.394	1.38205	0.198	0.931181	0.467	1.57682	0.164	0.000416491	0.667662	0.0362863	0.91	0.9	0.88	0.8
_____ASV30216	-0.0107152	0.0113455	0.162786	0.178132	-0.0685868	-0.0483051	0.119874	0.175703	0.195984	0.251582	-0.0696307	0.105744	-0.0393967	0.174659	0.242073	0.204893	0.107116	-0.244289	-0.244289	0.165496	0.105028	0.136069	0.351405	0	0	0.409785	0.349317	0.380359	0.105028	0.107116	-0.244289	-0.244289	0.104373	0.206475	0.349317	0.351405	0	0	0.348662	0.450764	-0.244289	0.282818	-0.244289	-0.244289	-0.244289	0.399659	0.279687	0.278704	-0.244289	0	0.527108	0	0	0	0.643949	0.523976	0.522993	0	0.00831948	0.7637	0.243786	0.8101	0.201321	0.9141	0.824495	0.4667	0.959345	0.3715	1.15118	0.3203	0.204608	0.896	0.243083	0.824	0.00838754	0.721	0.638648	0.761	0.433315	0.825	0.422993	0.827	0.000168487	0.78412	0.278683	0.91	0.88382	0.88	0.8
_____ASV30491	0.254806	-0.269794	0.200112	0.110627	0.0266944	0.163571	-0.191426	0.212328	0.239588	0.163902	0.252863	-0.0885237	-0.179279	0.246157	0.187652	0.172109	0.257787	-0.204398	0.706458	-0.428669	-0.199828	-0.182261	0.3585	0.22427	0.404995	0	0.228841	0.246408	0.710125	0.251621	-0.197328	-0.204398	-0.428669	-0.15762	0.406297	0.355273	0.23134	0.22427	0	0.271048	0.595947	-0.0871949	-0.428669	0.24805	0.250293	-0.0320854	-0.0854077	-0.428669	-0.0414568	0.500018	0.341474	0	0.44302	0.444486	0.396583	0.343261	0	0.387212	5.04047	0.0291	0.781381	0.4294	1.38462	0.2583	2.02371	0.1437	1.4395	0.2472	0.84418	0.5053	1.22271	0.303	0.731916	0.489	5.09796	0.024	0.849017	0.547	2.2289	0.059	2.20859	0.066	0.000457709	0.226739	0.170579	0.91	0.712882	0.88	0.8
_____ASV31384	0.150128	-0.158959	0.193776	0.133571	0.058058	0.00482993	-0.0654122	0.225555	0.204054	0.197155	-0.0778843	-0.214965	0.319472	0.188734	0.13582	0.277803	0.194943	-0.0788264	0.330811	-0.350785	-0.0753699	-0.0545494	0.367942	0.271959	0.373382	0	0.275416	0.296236	0.195017	-0.0791453	0.334512	-0.350785	-0.350785	0.301425	0.367992	0.27164	0.375717	0	0	0.434807	0.0615753	-0.350785	0.463384	0.0555572	0.0566747	-0.112395	-0.350785	-0.350785	0.586869	0.412361	0	0.533001	0.406343	0.40746	0.23839	0	0	0.605275	1.51531	0.2503	0.0904128	0.9553	1.48468	0.2234	0.643684	0.5495	0.334603	0.7078	0.884893	0.4747	1.79008	0.153	0.0875446	0.961	1.68712	0.205	0.89539	0.524	1.16057	0.332	0.64257	0.666	0.000311548	0.573042	0.315212	0.91	0.895274	0.88	0.8
_____ASV31486	-0.0618418	0.0654796	0.148782	0.190751	0.527677	-0.27531	-0.27531	0.326462	0	0	-0.117301	-0.113469	0.251749	0.158009	0.161841	0.289524	0.365094	0.69026	-0.27531	-0.27531	-0.27531	-0.27531	0.431791	0.504419	0	0	0	0	-0.27531	0.0483715	0.0414127	0.0407073	-0.27531	0.504153	0	0.323681	0.316722	0.316017	0	0.519801	0.198716	0.210212	1.1741	-0.27531	-0.27531	-0.27531	-0.27531	-0.27531	-0.27531	0.474026	0.485522	0.707507	0	0	0	0	0	0	0.306195	0.4145	5.45701	0.008	0.989236	0.3985	0.196895	0.8462	0.993682	0.3658	0.839614	0.5093	1.01728	0.401	5.79066	0.005	0.280501	0.505	2.15139	0.039	0.878039	0.49	2.3762	0.038	0.000208617	0.676142	0.00729042	0.91	0.9	0.88	0.8
_____ASV31566	0.321394	-0.3403	0.186243	0.125384	-0.197836	0.105809	0.100628	0.203785	0.225411	0.193453	0.17387	-0.0922975	-0.0889877	0.264607	0.154444	0.18656	0.180525	-0.576196	0.497787	-0.321803	0.285871	-0.101455	0.369097	0.106789	0.369519	0.18662	0.231463	0.316281	0.710185	0.0696268	0.184371	-0.362445	-0.254222	-0.417018	0.433245	0.191796	0.292234	0.22978	0.241238	0.177453	-0.0344568	-0.201927	-0.357123	0.437296	-0.199043	0.0753691	0.11877	0.124077	0.0530964	0.490537	0.234734	0.325861	0.510159	0.236154	0.389846	0.415608	0.337963	0.260247	7.32064	0.0084	0.620075	0.5325	0.571146	0.5886	0.295503	0.75	0.830291	0.4416	0.228263	0.9276	0.544816	0.61	0.708832	0.493	8.6139	0.006	0.521326	0.838	2.82746	0.03	1.66967	0.159	0.00154154	0.115577	0.202934	0.91	0.9	0.88	0.8
_____ASV31601	-0.0501033	0.0530506	0.159344	0.181158	-0.0873088	-0.0728499	0.163955	0.188334	0.195886	0.239737	0.25376	-0.202384	-0.056046	0.246476	0.156502	0.204644	0.0264547	-0.201072	0.02565	-0.180304	-0.202415	0.56363	0.306866	0.227613	0.306324	0.248381	0.226271	0.415119	0.252289	-0.202852	-0.199747	0.25523	-0.201916	0.116396	0.35564	0.225833	0.228938	0.357164	0.226769	0.363388	-0.084725	-0.0899356	-0.0872658	0.250935	-0.428685	-0.0362202	0.59507	-0.088532	-0.040192	0.34396	0.33875	0.341419	0.444923	0	0.392465	0.499548	0.340153	0.388493	0.169635	0.6971	0.425261	0.6959	1.17477	0.3325	1.69105	0.1989	0.198192	0.8245	0.32629	0.8773	1.31048	0.291	0.454337	0.681	0.18386	0.633	0.605094	0.787	0.610836	0.694	0.9667	0.453	0.000456448	0.768149	0.247833	0.91	0.772721	0.88	0.8
_____ASV32196	-0.134031	0.141915	0.138655	0.196776	-0.00833606	0.261769	-0.25307	0.205786	0.260155	0.128281	-0.134406	0.236073	-0.110909	0.170778	0.250967	0.18663	-0.131413	0.114741	0.110672	0.426601	-0.381352	-0.113127	0.249938	0.334466	0.331722	0.417225	0	0.268225	-0.381352	0.110672	-0.131413	0.112539	0.361475	-0.0863041	0	0.331722	0.249938	0.332981	0.38793	0.295047	-0.381352	0.362788	-0.00644444	0.359484	0.726784	-0.381352	-0.381352	-0.381352	0.0401448	0	0.487154	0.374907	0.484991	0.540715	0	0	0	0.421496	1.52231	0.1739	1.74568	0.1525	1.13256	0.3759	0.00680161	0.9735	0.328313	0.744	1.63844	0.1714	1.02149	0.384	1.54966	0.237	1.338	0.232	1.41998	0.205	0.765526	0.605	0.871826	0.479	0.000374066	0.500883	0.075981	0.91	0.9	0.88	0.8
_____ASV33593	-0.210078	0.222435	0	0.242037	-0.210078	-0.210078	0.429289	0	0	0.351977	0.196189	-0.00361826	-0.210078	0.280965	0.206459	0	-0.210078	-0.210078	-0.210078	-0.210078	-0.210078	1.12678	0	0	0	0	0	0.69039	-0.210078	-0.210078	-0.210078	0.602457	0.202841	-0.210078	0	0	0	0.547823	0.412919	0	-0.210078	-0.210078	-0.210078	-0.210078	-0.210078	-0.210078	1.00872	0.409301	-0.210078	0	0	0	0	0	0	0.797912	0.619378	0	4.03219	0.0297	3.95071	0.0075	1.00774	0.3949	4.19318	0.0049	1.04585	0.4093	1.01421	0.3672	0.946017	0.5	3.37361	0.03	3.38402	0.058	1.58322	0.142	1.41748	0.199	4.04525	0.003	0.000125133	0.229273	0.00691559	0.91	0.254275	0.88	0.8
_____ASV33650	0.041639	-0.0440884	0.171879	0.167949	0.149644	0.0603796	-0.21653	0.23139	0.222941	0.157775	-0.0108979	-0.0706073	0.0889147	0.20142	0.195863	0.233238	0.15954	0.139749	0.351314	-0.257004	-0.385937	-0.0317224	0.339835	0.329234	0.359073	0.23368	0.104747	0.307887	0.257274	-0.280036	0.147679	-0.27907	0.138821	0.018398	0.334366	0.210648	0.333415	0.211614	0.328751	0.339409	-0.150711	0.139923	0.459721	0.13416	-0.174712	0.244735	-0.0161428	-0.177032	-0.490684	0.339973	0.412831	0.463809	0.409057	0.315972	0.474711	0.333456	0.313651	0	0.123048	0.6899	0.82034	0.4354	0.122361	0.8837	1.29173	0.2829	1.32474	0.2798	0.634672	0.6446	0.144539	0.857	0.846033	0.447	0.12688	0.674	0.56687	0.811	0.615608	0.679	0.902764	0.464	0.000564301	0.765378	0.172468	0.91	0.831214	0.88	0.8
_____ASV33913	0.0670275	-0.0709703	0.178524	0.159404	0.541958	-0.405289	-0.160233	0.279358	0	0.169302	0.0662901	-0.0533381	-0.0141295	0.219884	0.194165	0.214833	0.541969	0.541947	-0.405289	-0.405289	0.0644019	-0.405289	0.403919	0.403984	0	0	0.316676	0	0.537869	-0.405289	0.0685022	-0.405289	0.298613	-0.113288	0.402184	0	0.31943	0	0.367606	0.292001	0.659853	0.650563	0.315458	-0.405289	-0.405289	-0.405289	-0.0556939	-0.405289	0.000358293	0.519748	0.515212	0.471891	0	0	0	0.349595	0	0.405647	0.475946	0.508	8.21898	0.0007	0.152764	0.823	0.612117	0.5574	5.85855	0.0055	0.378023	0.8447	0.0867102	0.932	6.64256	0.005	0.329752	0.631	1.73367	0.126	1.83913	0.117	2.88288	0.026	0.000418959	0.697585	0.00103025	0.91	0.895614	0.566155	0.8
_____ASV34376	-0.00368427	0.003901	0.166581	0.174167	0.0764705	-0.170266	0.0904704	0.246736	0	0.260736	-0.170266	-0.170266	0.371489	0	0	0.373854	-0.170266	0.323207	-0.170266	-0.170266	0.329479	-0.170266	0	0.493472	0	0	0.499744	0	-0.170266	-0.170266	0.329479	-0.170266	-0.170266	0.421901	0	0	0.499744	0	0	0.592167	-0.170266	-0.170266	0.569943	-0.170266	-0.170266	-0.170266	-0.170266	-0.170266	0.686439	0	0	0.740208	0	0	0	0	0	0.856704	0.000982042	1	0.485554	0.7821	2.14066	0.1005	1.32184	0.4843	0.00697351	0.8833	0.491041	0.7636	2.29704	0.116	0.490337	0.652	0.000991498	0.83	0.928701	0.516	0.887552	0.456	0.764691	0.649	8.33396e-05	0.82	0.270981	0.842085	0.88382	0.88	0.8
_____ASV34443	0.0330457	-0.0349895	0.153613	0.186885	-0.168544	0.34025	-0.164379	0.119683	0.312348	0.123849	-0.0477497	-0.169951	0.237492	0.240477	0.118276	0.243386	-0.0488604	-0.288227	0.198848	0.494507	-0.0508507	-0.288227	0.239367	0	0.328405	0.561071	0.237376	0	-0.288227	-0.288227	0.675591	0.192728	-0.0516754	-0.288227	0	0	0.411026	0.480955	0.236552	0	-0.288227	-0.288227	0.0708229	0.433205	0.0666004	0.546759	-0.288227	-0.288227	0.118704	0	0	0.35905	0.721432	0.354827	0.539017	0	0	0.406931	0.0811851	0.8069	1.98327	0.1437	1.02565	0.3346	0.575092	0.5796	3.2509	0.0382	0.0971016	0.9903	0.994222	0.39	2.04292	0.141	0.0798583	0.853	0.783124	0.627	1.86608	0.114	1.02913	0.395	0.000295207	0.795112	0.0725094	0.91	0.9	0.871228	0.8
_____ASV35079	-0.00719466	0.00761788	0.165323	0.175501	0.111211	-0.244393	0.128346	0.245943	0	0.25754	0.111404	-0.244393	0.145078	0.246074	0	0.268798	0.115486	0.106937	-0.244393	-0.244393	0.107323	0.15128	0.359878	0.35133	0	0	0.351716	0.395673	0.467202	-0.244393	-0.244393	-0.244393	-0.244393	0.612444	0.479795	0	0	0	0	0.571315	0.295425	-0.244393	0.282602	-0.244393	-0.244393	-0.244393	0.283181	-0.244393	0.377379	0.539818	0	0.526995	0	0	0	0.527574	0	0.621772	0.00374249	0.7628	0.998852	0.4292	1.05698	0.4106	0.00627856	0.9356	3.39468	0.0396	0.263276	0.8556	1.10038	0.406	1.02548	0.419	0.00378117	0.787	0.63506	0.742	1.97841	0.068	0.394097	0.879	0.000167408	0.78412	0.170515	0.91	0.9	0.876782	0.8
_____ASV35581	0.198728	-0.210417	0.228995	0	-0.210417	0.00549505	0.214071	0	0.149171	0.331553	-0.109534	0.0955006	0.0153093	0.100883	0.305918	0.155774	-0.210417	-0.210417	0.203415	-0.210417	0.603185	-0.210417	0	0	0.279021	0	0.626584	0	-0.00865073	0.401418	0.203415	-0.210417	-0.210417	-0.210417	0.201767	0.611836	0.279021	0	0	0	-0.210417	-0.210417	-0.210417	-0.210417	-0.210417	0.499009	0.0922326	0.707336	-0.210417	0	0	0	0	0	0.457963	0.30265	0.917754	0	2.98496	0.0741	1.03474	0.3214	0.258615	0.8466	0.989269	0.4788	0.257315	0.8875	1.39038	0.1914	0.250433	0.89	1.06051	0.373	3.01247	0.049	0.985133	0.436	0.774418	0.626	1.42204	0.196	0.000253656	0.356095	0.135247	0.91	0.88382	0.88	0.8
_____ASV35787	0.0662698	-0.070168	0.181951	0.155013	0.13906	-0.16639	0.0212839	0.251454	0.151665	0.205397	0.0683184	-0.254277	0.202864	0.202204	0.135504	0.270185	0.137203	0.140917	0.0644596	-0.418225	-0.00285276	0.0476148	0.39196	0.332836	0.238505	0.159355	0.323428	0.261542	0.280472	-0.218033	0.136369	-0.143836	-0.290521	0.282657	0.333891	0.197704	0.391763	0.226525	0.19354	0.385142	-0.145369	-0.36092	0.923468	0.282745	-0.255733	-0.57758	0.0675794	-0.146178	0.15976	0.282953	0.21666	0.600905	0.325215	0.2258	0	0.451781	0.282432	0.347588	0.320128	0.5945	0.556428	0.5727	1.20961	0.3092	0.480738	0.6235	0.441193	0.6439	2.07328	0.091	1.29559	0.277	0.548371	0.577	0.322304	0.579	2.49447	0.019	0.745522	0.584	0.473841	0.763	0.00097387	0.732801	0.215076	0.91	0.9	0.88	0.8
_____ASV35821	-0.000958227	0.00101459	0.166715	0.174025	0.420127	0.0418372	-0.480231	0.252494	0.205307	0.0756945	0.1643	-0.0516074	-0.122937	0.231524	0.194276	0.194806	0.677867	0.162387	-0.269898	0.381912	-0.410844	-0.555925	0.378588	0.333462	0.192842	0.356514	0.145081	0	0.167539	0.0211509	-0.191565	0.161061	-0.124366	-0.0405842	0.398409	0.246071	0.200242	0.255788	0.310356	0.366901	0.745767	0.527512	-0.0128982	0.303058	-0.12641	-0.0644193	-0.555925	-0.555925	-0.307215	0.54572	0.455991	0.281252	0.32467	0.281186	0.491506	0	0	0.24871	7.11869e-05	0.999	5.01181	0.0108	0.606326	0.5551	2.13436	0.1229	0.116677	0.8964	0.648276	0.632	0.5148	0.613	5.40151	0.011	6.70685e-05	0.998	3.47236	0.006	0.245005	0.941	3.60589	0.008	0.000937298	0.82	0.00929203	0.91	0.684702	0.88	0.8
_____ASV35918	0.128792	-0.136368	0.193497	0.135482	-0.33093	0.244985	0.100333	0	0.267619	0.237411	-0.194111	0.0839066	0.120223	0.136819	0.228866	0.24777	-0.33093	-0.33093	0.494677	-0.0274064	0.222629	-0.033081	0	0	0.431184	0.303523	0.373216	0.297848	-0.0572919	0.220513	0.223155	-0.33093	-0.0527	-0.00329618	0.273638	0.371802	0.373573	0	0.27823	0.327633	-0.33093	-0.33093	-0.33093	0.0795268	0.496093	0.1471	-0.33093	0.0865564	0.608948	0	0	0	0.410456	0.541444	0.478029	0	0.417486	0.606695	1.1294	0.39	1.90661	0.1827	0.648179	0.5767	0.352415	0.7461	0.00791645	0.9789	0.610825	0.655	0.689356	0.546	2.19349	0.128	1.23358	0.319	1.04706	0.391	0.494815	0.808	1.25919	0.275	0.000292322	0.662971	0.087984	0.91	0.9	0.88	0.8
_____ASV36119	-0.0117784	0.0124712	0.156286	0.18455	0.444983	-0.0210907	-0.443239	0.285388	0.170796	0	-0.122783	0.0365532	0.0940687	0.188325	0.208025	0.232372	0.202579	0.687387	0.205326	-0.26809	-0.443239	-0.443239	0.362287	0.445711	0.276612	0.175149	0	0	-0.119701	0.0354025	0.048963	-0.125865	0.0377039	0.148196	0.218143	0.343338	0.257075	0.317374	0.251166	0.423861	0.277863	0.515385	0.541702	-0.202972	0.0375139	0.119796	-0.443239	-0.443239	-0.443239	0.503339	0.51173	0.530637	0.240268	0.314728	0.363506	0	0	0	0.00982018	0.9202	4.42805	0.0151	0.24465	0.8208	1.26833	0.2984	0.00194677	0.9956	0.0558351	0.9914	0.288208	0.779	5.20633	0.006	0.0101348	0.927	1.29995	0.277	0.120314	0.99	2.68865	0.03	0.000668861	0.82	0.0121649	0.91	0.834672	0.88	0.8
_____ASV37236	0.131569	-0.139308	0.198844	0.1263	-0.258677	-0.0298022	0.299726	0.106327	0.184535	0.287541	0.0620242	-0.153233	0.0994999	0.25153	0.146455	0.215034	-0.15235	-0.365004	0.0619868	-0.129936	0.48507	0.097532	0.212654	0	0.287903	0.235068	0.47977	0.310283	0.0605773	0.0585388	0.275591	0.0634711	-0.365004	-0.111809	0.425581	0.285555	0.334557	0.288884	0	0.253194	-0.365004	-0.0460228	-0.365004	-0.041785	-0.0486709	0.00545672	0.592862	-0.365004	0.724405	0	0.318981	0	0.323219	0.316333	0.370461	0.671805	0	0.513557	1.21376	0.3367	1.71279	0.1833	0.413221	0.7146	0.0606349	0.9653	0.299792	0.7555	1.17997	0.3264	0.429607	0.692	1.89414	0.14	1.28837	0.28	1.25216	0.294	0.535075	0.799	1.00803	0.407	0.000417213	0.630658	0.0882053	0.91	0.9	0.88	0.8
_____ASV37563	-0.0734295	0.0777489	0.136657	0.200423	-0.210086	0.00284516	0.216375	0	0.212931	0.294622	-0.00602697	-0.00637899	0.0135338	0.204059	0.203707	0.22362	-0.210086	-0.210086	-0.210086	0.235134	0.199884	0.234366	0	0	0	0.44522	0.40997	0.444452	-0.210086	-0.210086	0.199884	0.198032	0.197328	-0.210086	0	0	0.40997	0.408118	0.407414	0	-0.210086	-0.210086	-0.210086	0.402091	-0.210086	-0.210086	-0.210086	0.401035	0.492719	0	0	0	0.612177	0	0	0	0.611121	0.702805	0.384355	0.6006	1.04365	0.3152	0.00979187	0.7937	0.34395	0.6996	1.12193	0.4042	0.987176	0.4092	0.00285404	0.848	1.07031	0.372	0.396137	0.453	0.773362	0.628	0.565199	0.772	0.638976	0.684	0.000124587	0.735594	0.133812	0.91	0.9	0.88	0.8
_____ASV37631	0.0703459	-0.0744839	0.179795	0.157697	-0.0508984	0.0915009	-0.0383895	0.195509	0.23088	0.201962	0.0659776	-0.0538323	-0.0132494	0.219733	0.193881	0.215324	0.0694335	-0.17123	0.546874	-0.40527	-0.40527	0.361844	0.320059	0.23404	0.406106	0	0	0.396139	0.301838	-0.169934	0.0791339	-0.169882	0.0622691	-0.124109	0.369307	0.235336	0.326604	0.235388	0.315215	0.281161	-0.0462193	0.298794	-0.40527	0.296341	-0.40527	0.425137	-0.0521885	-0.055021	-0.00361188	0.359051	0.460921	0	0.459316	0	0.536061	0.353082	0.350249	0.401658	0.369957	0.5514	0.141789	0.7933	0.0911178	0.8995	4.32061	0.0188	0.759977	0.4746	1.17011	0.3319	0.0865878	0.933	0.140724	0.822	0.363391	0.58	0.643901	0.753	0.394265	0.875	1.97328	0.105	0.000417373	0.714808	0.274033	0.91	0.40683	0.88	0.8
_____ASV38300	0.0900588	-0.0953563	0.188395	0.145271	-0.156212	0.15668	0.00632422	0.147774	0.253591	0.214377	0.13868	-0.0078109	-0.142766	0.244216	0.204826	0.16122	-0.303986	-0.0084381	0.283387	0.0184533	0.290775	-0.303986	0	0.295548	0.396012	0.322439	0.400988	0	0.285798	0.288364	-0.303986	-0.0084381	-0.303986	0.0506972	0.39765	0.399366	0	0.295548	0	0.354683	0.139336	-0.303986	-0.303986	0.134535	0.138553	0.202704	0.142169	0.142	-0.303986	0.443322	0	0	0.438521	0.442539	0.50669	0.446155	0.445986	0	0.56269	0.5823	0.524927	0.6067	0.430764	0.7933	1.15179	0.3626	1.21728	0.3245	0.289254	0.8717	0.448436	0.722	0.568393	0.552	0.597632	0.52	0.369568	0.946	0.834331	0.549	0.810363	0.582	0.000248583	0.727053	0.224947	0.91	0.852868	0.88	0.8
_____ASV38405	-0.119523	0.126554	0	0.246076	0.229085	-0.119523	-0.119523	0.348608	0	0	-0.119523	0.229085	-0.119523	0	0.348608	0	-0.119523	0.577694	-0.119523	-0.119523	-0.119523	-0.119523	0	0.697217	0	0	0	0	-0.119523	-0.119523	-0.119523	-0.119523	0.577694	-0.119523	0	0	0	0	0.697217	0	-0.119523	0.926302	-0.119523	-0.119523	-0.119523	-0.119523	-0.119523	-0.119523	-0.119523	0	1.04583	0	0	0	0	0	0	0	1.04874	0.4785	0.920691	1	0.94859	0.7861	0.978495	0.4787	1.01384	0.2646	0.938355	0.7272	0.957143	0.532	0.957143	0.532	1.05974	0.349	0.964796	0.518	0.964156	0.515	0.964156	0.517	4.13192e-05	0.693556	0.323736	0.91	0.88382	0.88	0.8
_____ASV38472	0.112095	-0.118689	0.220306	0.0785042	0.431935	-0.225357	-0.225357	0.335643	0	0	0.18035	-0.124417	-0.0610183	0.317053	0.100941	0.120004	0.787	0.076869	-0.225357	-0.225357	-0.225357	-0.225357	0.633383	0.216822	0	0	0	0	0.384767	-0.0234759	-0.0250055	-0.0240672	-0.225357	-0.104234	0.610124	0.201881	0.200352	0.20129	0	0.121123	0.991764	0.0774647	0.226575	-0.225357	-0.225357	-0.225357	-0.225357	-0.225357	-0.225357	0.921835	0.302822	0.316607	0	0	0	0	0	0	0.88996	0.4776	3.30691	0.0146	0.636877	0.6532	0.930876	0.4664	0.13725	0.9537	0.616045	0.7699	0.610048	0.685	3.67061	0.007	0.930374	0.416	1.39381	0.158	0.484338	0.909	2.12888	0.025	0.000270548	0.693556	0.0118322	0.91	0.88382	0.88	0.8
_____ASV38926	-0.153006	0.162007	0.115304	0.212181	-0.095372	0.27708	-0.177562	0.172938	0.300246	0.0907484	-0.00838478	0.0775838	-0.0754898	0.190184	0.239208	0.19282	-0.26831	0.0775663	0.0776013	0.494694	-0.26831	-0.0785637	0	0.345877	0.345912	0.511876	0	0.189747	-0.26831	0.0776013	-0.26831	0.251541	0.0775663	0.155895	0	0.345912	0	0.37279	0.345877	0.424205	-0.26831	0.250505	-0.26831	0.250565	0.250557	0.337697	-0.0074087	-0.26831	-0.26831	0	0.518815	0	0.518875	0.518867	0.606007	0.260902	0	0	1.66997	0.1798	1.31924	0.3103	0.102994	0.9975	0.0757433	0.9125	0.444081	0.6614	0.395031	0.7909	0.132346	0.942	1.36911	0.284	1.75413	0.185	0.536649	0.865	0.556428	0.782	0.921119	0.47	0.000186976	0.509005	0.132737	0.91	0.9	0.88	0.8
_____ASV39050	0.148993	-0.157758	0.190716	0.138509	0.065581	0.213252	-0.281684	0.219552	0.250252	0.123592	0.181767	-0.170264	-0.012549	0.23863	0.162526	0.215692	0.304536	-0.173375	0.310835	0.106797	-0.168392	-0.405276	0.370697	0.231901	0.374064	0.343509	0.236884	0	0.302137	-0.169881	0.314723	0.0613971	-0.170647	-0.405276	0.369459	0.235395	0.376044	0.314638	0.234628	0	0.654202	-0.0521834	-0.405276	0.296376	-0.0533332	0.422922	-0.405276	-0.405276	0.000810939	0.51703	0.353092	0	0.459343	0.351942	0.534634	0	0	0.406087	1.64151	0.2197	1.49447	0.263	0.751374	0.4486	0.129768	0.8563	0.756043	0.4869	1.14289	0.3404	0.74047	0.49	1.50901	0.253	1.6611	0.218	1.19743	0.317	0.928682	0.472	0.979653	0.429	0.000418492	0.551103	0.117008	0.91	0.9	0.88	0.8
_____ASV39177	0.163209	-0.172809	0.196489	0.12799	-0.225205	0.181941	0.0530553	0.131415	0.250253	0.22552	0.160571	-0.0962021	-0.0702201	0.241149	0.1801	0.197635	-0.0937898	-0.35662	0.415725	-0.0730949	0.167691	-0.072002	0.262831	0	0.403348	0.283525	0.353491	0.284618	0.156963	0.164216	0.168447	0.164178	-0.35662	-0.35662	0.346259	0.351157	0.354001	0.351123	0	0	-0.35662	-0.35662	0.0376255	0.803602	0.0315221	-0.35662	0.0347299	0.0364921	0.092928	0	0	0.394246	0.566146	0.388143	0	0.39135	0.393113	0.449548	1.91252	0.2291	0.95223	0.3895	0.467435	0.6714	0.108521	0.9261	0.518723	0.59	1.3381	0.2642	0.467364	0.636	1.02232	0.365	2.00297	0.175	1.02714	0.434	0.80467	0.571	0.820982	0.572	0.000332648	0.560117	0.157656	0.91	0.9	0.88	0.8
_____ASV39798	-0.168531	0.178444	0.10683	0.216344	-0.114237	-0.108002	0.227207	0.161124	0.167359	0.276655	0.366652	-0.114237	-0.275361	0.299341	0.161124	0	-0.275361	0.0468862	-0.275361	0.0745706	0.04513	0.425836	0	0.322247	0	0.349932	0.320491	0.470379	0.04513	-0.275361	-0.275361	0.688174	0.0468862	-0.275361	0.320491	0	0	0.503191	0.322247	0	-0.275361	0.20801	-0.275361	0.205795	-0.275361	-0.275361	1.16952	-0.275361	-0.275361	0	0.483371	0	0.481156	0	0	0.705033	0	0	2.26667	0.088	0.975143	0.3696	2.6708	0.0893	0.00230993	0.9704	0.614341	0.5812	2.20635	0.068	2.7348	0.067	0.881367	0.452	2.13991	0.169	2.13887	0.042	1.75308	0.143	0.772337	0.582	0.000208109	0.376254	0.151189	0.821149	0.9	0.88	0.8
_____ASV40030	0.0596831	-0.0631939	0.177504	0.16087	0.128104	0.0748022	-0.208476	0.231125	0.234222	0.142198	-0.214401	0.125226	0.0972822	0.136273	0.229606	0.246009	0.335324	-0.0791153	0.1944	-0.055668	-0.350674	-0.0533509	0.376612	0.271559	0.367496	0.295006	0	0.297323	-0.350674	0.330703	0.19902	-0.0781279	-0.0802519	-0.0248035	0	0.373706	0.370606	0.272546	0.270422	0.325871	-0.350674	0.264873	0.470114	-0.350674	0.461479	0.119145	0.0581454	-0.350674	-0.350674	0	0.430908	0.537352	0	0.53168	0.469819	0.40882	0	0	0.247359	0.6439	0.720952	0.5626	0.768397	0.5058	0.770279	0.4701	0.697459	0.5138	1.11623	0.3594	0.83998	0.455	0.755702	0.486	0.261186	0.626	0.995984	0.435	0.667529	0.652	0.667311	0.663	0.000311908	0.747898	0.212044	0.91	0.88382	0.88	0.8
_____ASV40738	-0.0462258	0.048945	0.156125	0.184345	-0.202351	0.0431294	0.168019	0	0.24548	0.269802	0.0318366	0.032901	-0.0706229	0.234187	0.235252	0.131728	-0.202351	-0.202351	-0.202351	0.310926	0.266024	0.0611049	0	0	0	0.513276	0.468375	0.263456	0.266024	-0.202351	-0.202351	-0.202351	0.268153	0.0874505	0.468375	0	0	0	0.470503	0.289801	-0.202351	-0.202351	-0.202351	-0.202351	0.503404	-0.202351	0.500211	-0.202351	0.211651	0	0	0	0	0.705755	0	0.702562	0	0.414002	0.154805	0.571	0.828676	0.4268	0.058554	0.9887	0.76604	0.5577	1.47383	0.2442	1.06053	0.3957	0.0778774	0.949	0.833346	0.503	0.15644	0.623	0.76174	0.678	0.635278	0.712	0.669116	0.675	0.000104086	0.723031	0.169751	0.91	0.895614	0.88	0.8
_____ASV41742	0.215758	-0.228449	0.228087	0	-0.228449	0.329777	-0.0913956	0	0.331333	0.137054	0.033357	-0.0970871	0.0695237	0.181057	0.131362	0.297973	-0.228449	-0.228449	0.841485	-0.228449	0.0342368	-0.228449	0	0	0.609145	0	0.262686	0	0.295163	0.034275	0.317834	-0.228449	-0.228449	-0.228449	0.353022	0.262724	0.546284	0	0	0	-0.228449	-0.228449	-0.228449	0.162941	0.165637	0.708037	0.16558	-0.228449	-0.228449	0	0	0	0.39139	0.394086	0.936486	0.394029	0	0	3.29261	0.1208	1.83338	0.1989	0.158182	0.898	1.71385	0.1992	0.139288	0.9082	0.383277	0.8633	0.175338	0.848	2.03201	0.117	3.57925	0.042	0.752227	0.689	0.797358	0.615	2.4045	0.02	0.000210647	0.43089	0.0940027	0.91	0.773149	0.88	0.8
_____ASV41889	0.222241	-0.235314	0.209125	0.0955105	-0.184591	-0.18812	0.380736	0.146234	0.142705	0.287848	-0.0481332	-0.192894	0.262938	0.195627	0.137931	0.274862	-0.038357	-0.330825	-0.0573067	-0.330825	0.762388	-0.0356107	0.292468	0	0.273518	0	0.466159	0.295214	0.234558	-0.0549625	0.487128	-0.330825	-0.330825	-0.00608926	0.381455	0.275862	0.427164	0	0	0.324736	0.107877	-0.330825	-0.330825	-0.330825	-0.330825	0.138063	0.0785482	0.0829686	1.0664	0.438702	0	0	0	0	0.468888	0.409373	0.413793	0.658664	3.71203	0.0682	2.47403	0.0948	1.18373	0.2905	0.497641	0.633	0.134646	0.881	0.995072	0.4293	1.24352	0.286	2.5979	0.082	3.80983	0.063	1.57197	0.136	1.25721	0.274	2.05945	0.058	0.000294837	0.341304	0.052087	0.91	0.9	0.88	0.8
_____ASV41892	-0.00623659	0.00660344	0.165997	0.174788	0.468463	-0.244416	-0.244416	0.332385	0	0	-0.0670535	-0.064905	0.143955	0.177362	0.179511	0.268001	0.470121	0.466805	-0.244416	-0.244416	-0.244416	-0.244416	0.481748	0.479507	0	0	0	0	-0.244416	0.114605	0.1111	0.110309	-0.244416	0.18338	0	0.359021	0.355516	0.354724	0	0.427796	0.287671	0.294116	0.823603	-0.244416	-0.244416	-0.244416	-0.244416	-0.244416	-0.244416	0.532086	0.538532	0.699183	0	0	0	0	0	0	0.00273121	0.9471	3.79539	0.0303	0.254041	0.7179	0.000406939	0.9914	0.725338	0.5521	0.230624	0.9519	0.325963	0.687	4.40275	0.018	0.00284115	0.872	1.22169	0.274	0.425866	0.851	1.68226	0.116	0.000164998	0.82	0.0212057	0.91	0.9	0.88	0.8
_____ASV42073	-0.0578428	0.0612453	0.153043	0.187011	0.0781415	0.105409	-0.186948	0.225622	0.240304	0.14388	-0.194862	0.215752	-0.0227897	0.135966	0.254851	0.21271	-0.0595703	0.215853	-0.0588995	0.284655	-0.0550585	-0.330828	0.271258	0.368575	0.271929	0.413206	0.27577	0	-0.330828	0.488128	-0.330828	-0.0588955	-0.0566231	0.346856	0	0.427701	0	0.271933	0.274205	0.452136	-0.330828	0.487366	0.0778865	0.0770707	0.0770648	0.17019	-0.330828	0.0828262	-0.330828	0	0.535644	0.408715	0.407899	0.407893	0.501018	0	0.413654	0	0.228348	0.5642	0.550853	0.6576	0.93842	0.4379	0.614377	0.5258	2.02315	0.1413	0.375088	0.8368	1.02056	0.363	0.59591	0.589	0.245269	0.525	0.57248	0.812	1.39232	0.241	0.536341	0.772	0.000293265	0.720716	0.238243	0.91	0.890462	0.88	0.8
_____ASV42225	0.114591	-0.121331	0.187465	0.14548	0.111187	-0.120006	0.00398489	0.229644	0.180569	0.212099	-0.010554	0.11021	-0.108716	0.204549	0.229175	0.188169	0.357341	-0.134967	-0.125407	-0.114115	0.111838	-0.113673	0.385787	0.246344	0.255904	0.267196	0.332482	0.267637	0.115273	0.110052	0.118447	-0.136381	0.110368	-0.381311	0.334812	0.331283	0.337054	0.24493	0.33149	0	-0.00559668	0.354688	-0.0155299	-0.0139163	-0.381311	0.0573815	-0.012149	0.357252	-0.381311	0.375714	0.48183	0.365781	0.367394	0	0.438692	0.369162	0.483507	0	0.852236	0.4536	0.287347	0.8832	0.278776	0.8306	0.312749	0.772	0.312767	0.7497	0.678223	0.6546	0.271248	0.804	0.307849	0.79	0.972861	0.387	0.498775	0.886	0.440684	0.841	0.456306	0.832	0.000375281	0.693556	0.295905	0.91	0.9	0.88	0.8
_____ASV42779	0.0313526	-0.0331969	0.173703	0.165978	0.113217	0.134353	-0.252493	0.230601	0.239629	0.128858	0.113027	0.236545	-0.381351	0.230513	0.251157	0	0.116301	0.110134	0.359108	-0.110834	-0.381351	-0.11192	0.335519	0.331361	0.386694	0.270517	0	0.269431	0.11449	0.360919	-0.381351	0.111564	0.11217	-0.381351	0.334307	0.38764	0	0.332331	0.332732	0	0.360676	0.360326	-0.381351	0.359757	0.360191	-0.381351	-0.381351	-0.0108832	-0.381351	0.485801	0.485544	0	0.485174	0.485455	0	0	0.370468	0	0.0689001	0.8488	1.03883	0.4354	2.36577	0.1203	0.772508	0.4985	0.106747	0.8972	0.362445	0.8205	2.53213	0.114	1.09765	0.343	0.0718765	0.844	1.07365	0.387	1.04765	0.425	0.761284	0.574	0.000372822	0.805365	0.172468	0.872932	0.88493	0.88	0.8
_____ASV43037	-0.201756	0.213624	0	0.242504	-0.0843462	0.0465284	0.0414851	0.11741	0.248284	0.243241	0.0361832	-0.0843462	0.0525415	0.237939	0.11741	0.254297	-0.201756	0.0330635	-0.201756	0.317384	-0.201756	0.306839	0	0.234819	0	0.51914	0	0.508595	-0.201756	-0.201756	-0.201756	0.274122	0.0330635	0.357699	0	0	0	0.475878	0.234819	0.559454	-0.201756	0.150473	-0.201756	0.512061	-0.201756	-0.201756	-0.201756	-0.201756	0.597465	0	0.352229	0	0.713817	0	0	0	0	0.799221	3.05943	0.067	0.151142	0.7707	0.164768	0.7835	0.162722	0.7849	0.183259	0.7922	1.6	0.1802	0.128127	0.826	0.126767	0.833	3.10922	0.077	0.818764	0.597	0.716929	0.622	0.709178	0.63	0.000104423	0.339009	0.268096	0.91	0.9	0.88	0.8
_____ASV8139	0.179741	-0.190314	0.179522	0.152221	-0.399494	0.492654	-0.0757907	0.105046	0.248668	0.20887	-0.124974	-0.0448865	0.185302	0.145139	0.172541	0.293361	-0.200511	-0.598477	1.07725	-0.145091	-0.337519	0.209731	0.131381	0.14726	0.385632	0.16744	0.175954	0.384586	0.154775	-0.0138607	0.398309	-0.404722	-0.0759123	-0.0703062	0.226537	0.224174	0.445254	0.150145	0.27215	0.371081	-0.164763	-0.467261	-0.566458	0.161439	0.312702	1.07684	-0.371597	0.0198994	0.152914	0.178678	0.209585	0.142862	0.302255	0.255577	0.672405	0.252442	0.373969	0.476477	3.21739	0.0755	6.31106	0.0026	0.804308	0.4629	6.05269	0.0025	0.531941	0.5972	1.21031	0.3196	1.75557	0.164	1.63749	0.207	0.000176314	0.989	0.894902	0.524	0.404149	0.876	2.67934	0.024	0.00319473	0.358845	0.0029558	0.91	0.192418	0.88	0.8
_____ASV8922	0.26999	-0.285871	0.193736	0.120548	-0.0676096	0.24681	-0.176261	0.170649	0.258406	0.182821	-0.0269385	-0.252968	0.305353	0.198611	0.199987	0.215945	0.330801	-0.466021	0.506694	-0.0366998	-0.0275266	-0.338516	0.258861	0.160966	0.440534	0.24263	0.289347	0.219628	0.233738	-0.0311724	0.607404	-0.287615	-0.474764	-0.0571081	0.331481	0.365302	0.310221	0.206693	0.157674	0.267336	-0.104324	-0.250644	0.152139	0.408218	-0.122105	0.483961	-0.384709	-0.386156	0.301846	0.336637	0.28009	0.28879	0.385918	0.520177	0.452602	0.283507	0.200545	0.432568	5.04187	0.0278	1.02114	0.3783	1.54822	0.2169	0.359933	0.7005	0.0543363	0.945	0.232184	0.9183	0.196791	0.831	1.14868	0.327	3.6873	0.068	0.280171	0.982	1.08333	0.401	2.07226	0.071	0.00250624	0.22184	0.15404	0.91	0.9	0.88	0.8
_____ASV8974	-0.00600342	0.00635656	0.149213	0.191029	0.144932	0.0312043	-0.182438	0.19433	0.259276	0.159339	0.143749	0.0503042	-0.211694	0.22028	0.218436	0.176144	0.346874	-0.057009	-0.182931	0.264807	-0.181953	-0.182967	0.275484	0.273159	0.273207	0.457385	0.212157	0.250553	-0.0669141	0.0516508	-0.00274701	0.354411	0.0489575	-0.46243	0.208632	0.316468	0.26116	0.388999	0.315245	0.215475	-0.165368	0.520781	0.0793844	0.343658	0.164143	-0.477816	0.252955	-0.534011	-0.278233	0.272543	0.377399	0.347831	0.560267	0.438946	0.263277	0.262792	0.230162	0.286326	0.00252631	0.9575	0.610236	0.5521	0.759444	0.4705	0.962913	0.3935	1.03786	0.3688	1.3223	0.27	0.741883	0.498	0.348573	0.697	0.339831	0.568	1.447	0.193	1.40103	0.227	0.529971	0.773	0.0018376	0.82	0.208852	0.91	0.860103	0.88	0.8
___f:Simkaniaceae	-0.165165	0.174881	0.119641	0.208856	-0.586764	0.143509	0.468767	0.0598518	0.0994892	0.308712	0.217199	-0.0822278	-0.147241	0.24228	0.196563	0.170933	-0.622612	-0.550916	-0.109971	0.420033	0.237088	0.721507	0.0800246	0.0913382	0.100698	0.136774	0.293391	0.568206	-0.0742336	-0.360374	-0.0608879	0.508632	0.195919	-0.250866	0.181873	0.155793	0.272174	0.443791	0.351049	0.197863	-0.428604	-0.610959	-0.72073	0.244215	0.149995	0.0210042	0.835986	0.214281	0.339928	0.125291	0.0985256	0.0607006	0.159994	0.206654	0.154064	0.65033	0.517918	0.431082	2.23556	0.1434	7.74263	0.0012	0.839815	0.4613	0.397349	0.6902	0.9773	0.397	0.177099	0.9593	0.0877205	0.933	7.7646	0.001	1.41971	0.265	2.11186	0.041	0.431586	0.875	3.56674	0.007	0.0180853	0.45946	0.00158919	0.91	0.9	0.88	0.8
_____ASV16090	-0.161459	0.170957	0.106603	0.216825	-0.198658	-0.193709	0.401004	0.115755	0.120704	0.310306	-0.0843365	0.0299504	0.0593303	0.159116	0.252847	0.205259	-0.0829026	-0.314413	-0.314413	-0.0620316	-0.0870623	0.933441	0.231511	0	0	0.252382	0.227351	0.571465	-0.0829026	-0.314413	-0.0870623	-0.0857704	0.374314	0.235001	0.231511	0	0.227351	0.228643	0.495771	0.366302	0.0328528	-0.314413	-0.314413	-0.314413	-0.314413	0.0821866	0.0285511	0.718678	0.46361	0.347266	0	0	0	0	0.3966	0.342965	0.727005	0.502213	2.08713	0.1243	3.01323	0.0477	0.185847	0.806	2.54429	0.0789	0.776774	0.4766	0.845747	0.5298	0.131442	0.857	2.90656	0.075	1.95904	0.14	1.12368	0.367	0.721452	0.641	2.74183	0.023	0.000334791	0.43583	0.0304042	0.91	0.621903	0.88	0.8
_____ASV16344	-0.0661334	0.0700236	0.09292	0.226963	-0.220176	-0.193399	0.423148	0	0.0267767	0.351438	0.215396	-0.0907286	-0.136001	0.327952	0.105654	0.0615649	-0.220176	-0.220176	-0.168854	-0.220176	0.19063	0.676805	0	0	0.051322	0	0.265844	0.686293	0.0358685	-0.168414	-0.0658545	0.394923	-0.0130431	-0.220176	0.256045	0.0517619	0.110823	0.615099	0.207133	0	-0.220176	-0.220176	-0.220176	-0.220176	-0.220176	-0.132195	1.08654	0.168166	-0.0436054	0	0	0	0	0	0.0879806	0.947387	0.309306	0.176571	0.31046	0.7388	2.9566	0.0191	0.777383	0.5852	0.477444	0.7525	0.322699	0.8516	0.914994	0.5057	0.855382	0.503	3.27335	0.01	0.320973	0.721	1.56424	0.11	0.534587	0.899	1.56416	0.133	0.00104577	0.781637	0.0146913	0.91	0.9	0.88	0.8
_____ASV17878	0.082353	-0.0871973	0.190844	0.141945	-0.524044	0.664452	-0.117623	0.0639754	0.256392	0.18011	0.02468	-0.00805506	-0.0181363	0.20287	0.181768	0.246273	-0.460069	-0.58802	0.778131	0.540438	-0.0710034	-0.168481	0.127951	0	0.416613	0.301929	0.291247	0.216649	0.119901	0.0556217	0.0715367	-0.0705407	-0.0717319	-0.125744	0.292577	0.298261	0.415804	0.291304	0.220156	0.235379	-0.58802	-0.58802	-0.396093	0.668561	0.765985	0.543717	-0.0065019	-0.202131	-0.148039	0	0	0.191926	0.356075	0.350475	0.674348	0.407307	0.252628	0.284006	0.599526	0.4506	10.1231	0.0002	0.00846275	0.9888	0.0374456	0.9632	0.00750956	0.9924	0.167751	0.9593	0.0113706	0.982	6.57729	0.001	0.499018	0.506	1.28928	0.269	0.102966	0.985	2.75209	0.02	0.00110539	0.693556	0.000388455	0.91	0.9	0.88	0.8
_____ASV18260	-0.20722	0.21941	0.0966427	0.219482	-0.303863	0.162301	0.154773	0	0.256806	0.252485	-0.0136146	-0.0100121	0.0257745	0.200725	0.20323	0.227632	-0.303863	-0.303863	-0.0139347	0.354559	-0.303863	0.655103	0	0	0.289928	0.442054	0	0.495242	-0.0139347	-0.303863	-0.303863	-0.0132945	0.283839	0.421339	0.289928	0	0	0.290568	0.396258	0.483855	-0.303863	-0.303863	-0.303863	0.131029	0.131996	0.232675	0.13199	0.141831	0.195602	0	0	0	0.434892	0.435859	0.536538	0.435852	0.445693	0.499465	3.04203	0.0829	1.67791	0.2199	0.0372392	0.8702	1.31947	0.2815	0.917079	0.4101	0.0191482	0.9824	0.0104269	0.873	1.72168	0.209	3.28817	0.086	0.400067	0.942	0.991913	0.462	2.02623	0.105	0.000251529	0.370439	0.101892	0.91	0.82979	0.88	0.8
_____ASV19129	0.112883	-0.119523	0.232406	0	-0.119523	0.244242	-0.119523	0	0.363765	0	-0.119523	0.229085	-0.119523	0	0.348608	0	-0.119523	-0.119523	0.577694	-0.119523	-0.119523	-0.119523	0	0	0.697217	0	0	0	-0.119523	0.577694	-0.119523	-0.119523	-0.119523	-0.119523	0	0.697217	0	0	0	0	-0.119523	-0.119523	-0.119523	-0.119523	0.926302	-0.119523	-0.119523	-0.119523	-0.119523	0	0	0	0	1.04583	0	0	0	0	0.93545	1	0.997957	0.6602	0.963191	0.6578	0.943272	0.7125	0.947431	0.5957	0.983168	0.4837	0.957143	0.524	1.0224	0.413	0.943673	0.555	0.964796	0.532	0.964156	0.524	0.964156	0.544	4.13581e-05	0.82	0.238395	0.91	0.9	0.88	0.8
_____ASV19990	0.0540312	-0.0572095	0.171949	0.167634	-0.50545	0.502573	0.0248535	0	0.27661	0.190326	-0.172252	0.422866	-0.273397	0.196321	0.243951	0.133435	-0.50545	-0.50545	0.497106	0.508537	0.170438	-0.133966	0	0	0.389391	0.412314	0.288212	0.24923	0.160947	0.337862	-0.336715	-0.50545	0.507869	-0.197415	0.375487	0.300869	0.168735	0	0.396275	0.220147	-0.50545	-0.50545	-0.50545	0.494145	1.26702	-0.361447	-0.50545	0.507029	0.0798574	0	0	0	0.533624	0.462856	0.144003	0	0.382707	0.37785	0.401479	0.5596	11.0404	0.0005	5.96749	0.0045	0.370768	0.6945	2.59809	0.0803	3.47667	0.013	3.57183	0.023	7.02068	0.001	0.213912	0.662	3.1851	0.007	2.06664	0.075	2.82843	0.022	0.000727171	0.718849	0.000789028	0.354671	0.9	0.88	0.618033
_____ASV21045	-0.209202	0.221508	0	0.242087	-0.209202	-0.209202	0.4275	0	0	0.352124	-0.107728	0.198976	-0.0995428	0.101474	0.319402	0.109659	-0.209202	-0.209202	-0.209202	-0.209202	-0.209202	1.12208	0	0	0	0	0	0.691297	-0.209202	-0.209202	-0.209202	-0.00625394	0.607153	0.0320486	0	0	0	0.202948	0.629545	0.241251	-0.209202	-0.209202	-0.209202	-0.209202	-0.209202	-0.209202	0.0952202	1.01533	0.135442	0	0	0	0	0	0	0.304422	0.928867	0.344644	3.77786	0.0069	3.70152	0.0021	0.774553	0.5855	3.95787	0.0028	0.767573	0.5602	0.762925	0.6595	0.717431	0.62	3.34275	0.012	3.35449	0.022	1.36938	0.193	1.22126	0.285	4.00109	0.001	0.000250964	0.103888	0.00248648	0.91	0.202731	0.88	0.8
_____ASV21322	-0.0761225	0.0806003	0.138546	0.198894	-0.252578	0.081607	0.181953	0.113198	0.207906	0.272629	0.0626091	-0.155743	0.101601	0.251152	0.145252	0.216384	-0.13938	-0.365777	0.0675287	0.0969652	-0.156516	0.551192	0.226396	0	0.292151	0.310431	0.209261	0.513052	0.0698804	-0.365777	0.0675287	0.0553379	0.0542904	0.142487	0.293992	0	0.292151	0.421114	0.283209	0.338865	-0.0261821	-0.365777	-0.365777	-0.365777	-0.050459	0.743835	0.579786	-0.0509938	-0.00648834	0.339594	0	0	0	0.315318	0.523121	0.663993	0.314783	0.359288	0.411154	0.5497	1.19102	0.3475	0.47674	0.661	1.32323	0.2697	0.283066	0.7763	1.49226	0.2195	0.444386	0.674	1.23106	0.313	0.425911	0.515	1.26528	0.263	0.380904	0.881	1.13778	0.346	0.000421123	0.714129	0.143828	0.91	0.822009	0.88	0.8
_____ASV23360	-0.168396	0.178302	0.106961	0.216278	-0.116107	0.0593401	0.0618151	0.15925	0.231225	0.232936	0.367326	-0.114915	-0.275357	0.29966	0.160442	0	-0.275357	0.0431431	0.0455267	0.0744093	-0.275357	0.42964	0	0.3185	0.320884	0.349767	0	0.472928	-0.275357	0.0455267	-0.275357	1.01001	-0.275357	-0.275357	0	0.320884	0	0.548098	0	0	0.202393	-0.275357	-0.275357	0.205572	0.205969	-0.275357	0.694013	-0.275357	-0.275357	0.477751	0	0	0.480929	0.481326	0	0.634604	0	0	2.26685	0.0952	0.288803	0.6186	2.6832	0.0859	0.708763	0.529	4.62143	0.0111	0.563578	0.6923	2.74364	0.061	0.240789	0.751	2.13638	0.137	0.963341	0.45	3.78719	0.005	0.778986	0.6	0.000207027	0.388716	0.228498	0.821149	0.891431	0.672041	0.8
_____ASV23964	-0.00676052	0.0071582	0.165632	0.175174	-0.0629134	-0.0547864	0.120435	0.181458	0.189585	0.252026	0.105235	-0.244371	0.151785	0.241775	0	0.273374	-0.244371	0.118545	0.119	-0.244371	0.10509	0.137175	0	0.362916	0.363371	0	0.349461	0.381547	0.10509	-0.244371	0.119	0.10538	-0.244371	0.191128	0.349461	0	0.363371	0.349751	0	0.435499	-0.244371	-0.244371	0.300003	-0.244371	-0.244371	0.378551	0.804448	-0.244371	-0.244371	0	0	0.544374	0	0	0.622922	0.686613	0	0	0.00320945	0.891	0.236201	0.8628	1.05751	0.4062	0.707908	0.5839	0.00670846	0.953	1.62743	0.1694	1.10633	0.405	0.243361	0.797	0.00333859	0.804	1.2483	0.298	0.428336	0.836	0.392246	0.875	0.000169377	0.813806	0.290384	0.91	0.9	0.88	0.8
_____ASV25335	0.112883	-0.119523	0.232406	0	-0.119523	-0.119523	0.244242	0	0	0.363765	-0.119523	0.229085	-0.119523	0	0.348608	0	-0.119523	-0.119523	-0.119523	-0.119523	0.577694	-0.119523	0	0	0	0	0.697217	0	-0.119523	0.577694	-0.119523	-0.119523	-0.119523	-0.119523	0	0.697217	0	0	0	0	-0.119523	-0.119523	-0.119523	-0.119523	-0.119523	-0.119523	-0.119523	0.926302	-0.119523	0	0	0	0	0	0	0	1.04583	0	0.93545	1	0.997957	0.6536	0.963191	0.6559	0.943272	0.7101	0.947431	0.589	0.983168	0.4842	0.957143	0.57	1.0224	0.396	0.943673	0.533	0.964796	0.525	0.964156	0.523	0.964156	0.534	4.21463e-05	0.82	0.238086	0.91	0.9	0.88	0.8
_____ASV25473	-0.0602573	0.0638019	0.149912	0.189789	-0.27536	0.0587094	0.228622	0	0.230792	0.277435	0.0459122	0.0461714	-0.100455	0.222181	0.222363	0.174905	-0.27536	-0.27536	-0.27536	0.423148	0.369947	0.0744498	0	0	0	0.468574	0.435067	0.34981	0.0466831	0.0479046	-0.27536	0.0451414	0.0444383	0.109431	0.322043	0.323264	0	0.320501	0.319798	0.38479	-0.27536	-0.27536	-0.27536	0.205392	0.204337	-0.27536	0.207705	0.209537	0.274341	0	0	0	0.480752	0.479697	0	0.483064	0.484896	0.549701	0.256787	0.6299	1.49719	0.2335	0.117682	0.9865	1.42332	0.2711	0.318898	0.7021	0.156086	0.9942	0.157929	0.923	1.57651	0.222	0.266255	0.534	0.499886	0.864	0.213394	0.966	1.3092	0.262	0.000207105	0.743017	0.106697	0.91	0.822009	0.88	0.8
_____ASV25542	0.0637786	-0.0675303	0.190861	0.14255	-0.00460403	0.214884	-0.21008	0.205476	0.293597	0	-0.00460403	-0.00813461	0.0138967	0.205476	0.201945	0.223977	0.200872	-0.21008	0.200544	0.230528	-0.21008	-0.21008	0.410952	0	0.410624	0.440608	0	0	0.200872	-0.21008	0.200544	-0.21008	0.193811	-0.21008	0.410952	0	0.410624	0	0.40389	0	0.406348	-0.21008	-0.21008	-0.21008	0.395756	0.493846	-0.21008	-0.21008	-0.21008	0.616427	0	0	0	0.605836	0.703926	0	0	0	0.289963	0.7599	0.998849	0.5388	0.00158598	0.9216	0.346765	0.6848	1.23603	0.3641	1.01391	0.3556	0.00308105	0.859	1.04001	0.408	0.298423	0.749	0.773568	0.63	0.565233	0.779	0.601322	0.715	0.00012602	0.783072	0.204784	0.91	0.9	0.88	0.8
_____ASV26294	-0.197763	0.209396	0	0.242722	-0.197763	0.253208	-0.0468464	0	0.329725	0.150917	0.2345	-0.0532166	-0.197763	0.316281	0.144547	0	-0.197763	-0.197763	-0.197763	0.745177	-0.197763	0.11779	0	0	0	0.673584	0	0.315554	-0.197763	-0.197763	-0.197763	0.666763	0.0913302	-0.197763	0	0	0	0.619959	0.289093	0	-0.197763	-0.197763	-0.197763	0.665139	0.235877	-0.197763	0.236123	-0.197763	-0.197763	0	0	0	0.862903	0.43364	0	0.433886	0	0	2.80161	0.1433	1.2321	0.215	0.975058	0.5378	1.26303	0.3004	1.00154	0.4599	0.352634	0.9446	1.12826	0.353	1.24046	0.298	2.98203	0.054	0.756723	0.692	1.49914	0.179	1.71154	0.109	0.000165739	0.459404	0.100062	0.91	0.834672	0.88	0.8
_____ASV28695	NA	NA	NA	NA	NA	NA	NA	NA	NA	NA	NA	NA	NA	NA	NA	NA	NA	NA	NA	NA	NA	NA	NA	NA	NA	NA	NA	NA	NA	NA	NA	NA	NA	NA	NA	NA	NA	NA	NA	NA	NA	NA	NA	NA	NA	NA	NA	NA	NA	NA	NA	NA	NA	NA	NA	NA	NA	NA	NA	NA	NA	NA	NA	NA	NA	NA	NA	NA	NA	NA	NA	NA	NA	NA	NA	NA	NA	NA	NA	NA	NA	NA	0	NA	NA	NA	NA	NA	NA
_____ASV29375	0.0451819	-0.0478397	0.18727	0.148253	0.466539	-0.242485	-0.244339	0.293572	0.116323	0.114469	-0.0807658	0.080987	-0.000241368	0.15908	0.205062	0.261138	0.853162	0.0799169	-0.358808	-0.115586	-0.358808	-0.119464	0.49572	0.29579	0	0.243222	0	0.239344	-0.240856	0.300791	0.075611	0.0793249	-0.138817	-0.0912643	0.117952	0.344479	0.434419	0.29539	0.219991	0.267544	0.14622	0.960577	0.292821	-0.358808	-0.358808	0.0233973	-0.0297096	-0.358808	-0.358808	0.349811	0.498705	0.651629	0	0	0.382205	0.329098	0	0	0.165739	0.6845	4.38056	0.0103	0.177911	0.8507	2.2163	0.1094	0.978353	0.3929	1.09671	0.3699	0.153131	0.864	4.36199	0.017	0.149439	0.719	2.17895	0.03	0.429576	0.844	2.75068	0.025	0.000396452	0.763354	0.00894124	0.91	0.667219	0.88	0.8
_____ASV29433	-0.0030418	0.00322072	0.167218	0.173481	-0.17026	0.347923	-0.17026	0	0.358007	0	0.0755044	-0.17026	0.10337	0.245764	0	0.27363	-0.17026	-0.17026	0.331395	0.365953	-0.17026	-0.17026	0	0	0.501655	0.536213	0	0	-0.17026	-0.17026	0.331395	0.321269	-0.17026	-0.17026	0	0	0.501655	0.491529	0	0	-0.17026	-0.17026	-0.17026	0.567033	-0.17026	0.68972	-0.17026	-0.17026	-0.17026	0	0	0	0.737293	0	0.85998	0	0	0	0.000669402	1	2.02457	0.1862	0.54068	0.5047	0.00307067	0.92	1.32824	0.4991	0.536889	0.6436	0.526485	0.597	2.14193	0.147	0.000675843	0.858	0.929402	0.531	0.764717	0.637	0.81985	0.583	8.38352e-05	0.82	0.0892423	0.91	0.9	0.88	0.8
_____ASV29617	-0.169449	0.179416	0.132232	0.199912	-0.286483	0.0864574	0.212482	0.118832	0.228509	0.249915	0.304888	-0.0512544	-0.276692	0.2565	0.19533	0.128624	-0.167651	-0.405316	-0.170659	0.366948	-0.170036	0.629774	0.237665	0	0.234657	0.398798	0.23528	0.433014	-0.170659	0.0676289	-0.405316	0.780436	-0.170138	-0.122343	0.234657	0.318864	0	0.423025	0.235178	0.282973	-0.405316	-0.0488187	-0.405316	0.655765	-0.0525487	-0.405316	0.664216	-0.0523959	-0.00106828	0	0.356497	0	0.517761	0.352767	0	0.52188	0.35292	0.404247	2.54494	0.0902	1.96516	0.1513	2.17393	0.114	1.95943	0.1521	2.53583	0.0841	1.12215	0.3581	2.04967	0.131	1.61855	0.208	2.16403	0.144	1.4167	0.215	2.21575	0.071	1.88305	0.124	0.000414536	0.379392	0.0755001	0.860596	0.721624	0.88	0.8
_____ASV29624	-0.119523	0.126554	0	0.246076	-0.119523	-0.119523	0.244242	0	0	0.363765	-0.119523	0.229085	-0.119523	0	0.348608	0	-0.119523	-0.119523	-0.119523	-0.119523	-0.119523	0.641077	0	0	0	0	0	0.7606	-0.119523	-0.119523	-0.119523	-0.119523	0.577694	-0.119523	0	0	0	0	0.697217	0	-0.119523	-0.119523	-0.119523	-0.119523	-0.119523	-0.119523	-0.119523	0.926302	-0.119523	0	0	0	0	0	0	0	1.04583	0	1.04874	0.4895	1.02755	0.3168	0.907526	1	1.09061	0.3168	0.917439	0.831	0.90921	0.9443	0.957143	0.527	1.0224	0.399	1.05974	0.376	0.964796	0.497	0.964156	0.518	1.07886	0.44	4.21638e-05	0.693556	0.134159	0.91	0.834672	0.88	0.8
_____ASV29815	0.112883	-0.119523	0.232406	0	-0.119523	0.244242	-0.119523	0	0.363765	0	0.229085	-0.119523	-0.119523	0.348608	0	0	-0.119523	-0.119523	0.577694	-0.119523	-0.119523	-0.119523	0	0	0.697217	0	0	0	0.577694	-0.119523	-0.119523	-0.119523	-0.119523	-0.119523	0.697217	0	0	0	0	0	-0.119523	-0.119523	-0.119523	0.926302	-0.119523	-0.119523	-0.119523	-0.119523	-0.119523	0	0	0	1.04583	0	0	0	0	0	0.93545	1	0.997957	0.6605	0.963191	0.6606	0.943272	0.7132	0.947431	0.5969	0.983168	0.4921	0.957143	0.513	1.0224	0.4	0.943673	0.518	0.964796	0.531	0.964156	0.503	0.964156	0.518	4.14367e-05	0.82	0.238402	0.91	0.9	0.88	0.8
_____ASV30370	-0.00479585	0.00507796	0.165473	0.175347	-0.170269	0.0889396	0.0887326	0	0.259209	0.259002	-0.170269	0.0781393	0.100505	0	0.248408	0.270775	-0.170269	-0.170269	-0.170269	0.371713	0.326151	-0.170269	0	0	0	0.541982	0.49642	0	-0.170269	-0.170269	0.326151	-0.170269	0.326548	-0.170269	0	0	0.49642	0	0.496817	0	-0.170269	-0.170269	-0.170269	-0.170269	0.574956	-0.170269	-0.170269	-0.170269	0.680736	0	0	0	0	0.745225	0	0	0	0.851006	0.00166401	0.7942	0.517848	0.4477	0.539027	0.5339	1.51215	0.2518	1.3285	0.4601	1.18537	0.4615	0.524953	0.591	0.522078	0.64	0.00168005	0.759	0.927507	0.48	0.764675	0.638	0.821006	0.556	8.30342e-05	0.791184	0.176365	0.91	0.811276	0.88	0.8
_____ASV31210	-0.141405	0.149723	0.0686086	0.234287	-0.0053667	-0.210013	0.215613	0.141529	0	0.332254	0.0964579	-0.108592	0.0132375	0.306471	0.101421	0.154061	-0.00418747	-0.00654593	-0.210013	-0.210013	-0.210013	0.679934	0.205826	0.203467	0	0	0	0.682997	-0.210013	-0.210013	-0.00418747	0.402929	-0.00717124	0.0341476	0	0	0.205826	0.612943	0.202842	0.244161	-0.210013	-0.210013	0.403927	-0.210013	-0.210013	-0.210013	0.709401	0.0942498	-0.210013	0	0	0.401927	0	0	0	0.919414	0.304263	0	1.42539	0.3213	1.00346	0.3885	0.250553	0.8733	1.47589	0.2446	0.468211	0.7826	1.10153	0.3615	0.249536	0.867	1.0435	0.384	1.49258	0.255	0.920314	0.52	0.585722	0.829	1.36062	0.209	0.000250151	0.62026	0.157353	0.91	0.807647	0.88	0.8
_____ASV32175	NA	NA	NA	NA	NA	NA	NA	NA	NA	NA	NA	NA	NA	NA	NA	NA	NA	NA	NA	NA	NA	NA	NA	NA	NA	NA	NA	NA	NA	NA	NA	NA	NA	NA	NA	NA	NA	NA	NA	NA	NA	NA	NA	NA	NA	NA	NA	NA	NA	NA	NA	NA	NA	NA	NA	NA	NA	NA	NA	NA	NA	NA	NA	NA	NA	NA	NA	NA	NA	NA	NA	NA	NA	NA	NA	NA	NA	NA	NA	NA	NA	NA	0	NA	NA	NA	NA	NA	NA
_____ASV33222	0.113333	-0.12	0.200559	0.124408	-0.244408	0.499443	-0.244408	0	0.345654	0	-0.244408	0.109345	0.147342	0	0.244645	0.270338	-0.244408	-0.244408	0.828817	0.140126	-0.244408	-0.244408	0	0	0.560491	0.384535	0	0	-0.244408	0.110608	0.473801	-0.244408	0.108082	-0.244408	0	0.355016	0.484224	0	0.35249	0	-0.244408	-0.244408	-0.244408	-0.244408	0.81685	0.986808	-0.244408	-0.244408	-0.244408	0	0	0	0	0.694763	0.794762	0	0	0	1.08558	0.3413	4.83867	0.0098	1.25754	0.3399	1.02272	0.3471	1.05978	0.3341	1.23576	0.2869	1.10237	0.414	4.7349	0.01	0.95133	0.406	2.19808	0.032	1.00255	0.436	2.49796	0.036	0.000166776	0.63415	0.00857726	0.91	0.847005	0.88	0.8
_____ASV33476	-0.119523	0.126554	0	0.246076	-0.119523	-0.119523	0.244242	0	0	0.363765	0.229085	-0.119523	-0.119523	0.348608	0	0	-0.119523	-0.119523	-0.119523	-0.119523	-0.119523	0.641077	0	0	0	0	0	0.7606	-0.119523	-0.119523	-0.119523	0.577694	-0.119523	-0.119523	0	0	0	0.697217	0	0	-0.119523	-0.119523	-0.119523	-0.119523	-0.119523	-0.119523	0.926302	-0.119523	-0.119523	0	0	0	0	0	0	1.04583	0	0	1.04874	0.4867	1.02755	0.3197	0.907526	1	1.09061	0.3197	0.917439	0.8333	0.90921	0.9445	0.957143	0.528	1.0224	0.433	1.05974	0.349	0.964796	0.539	0.964156	0.53	1.07886	0.409	4.12328e-05	0.693556	0.13482	0.91	0.834672	0.88	0.8
_____ASV33502	-0.145018	0.153548	0.129579	0.203107	-0.056562	0.247328	-0.188306	0.189728	0.26873	0.1426	0.08106	-0.056562	-0.0267251	0.227284	0.189728	0.209951	-0.330907	0.217783	-0.0465576	0.56793	-0.0575895	-0.330907	0	0.369928	0.284349	0.464184	0.273317	0	-0.330907	-0.330907	0.22676	0.493027	0.217783	-0.330907	0	0	0.376067	0.430309	0.369928	0	-0.330907	0.492128	-0.330907	0.904994	-0.330907	0.156549	-0.330907	-0.330907	0.137637	0	0.538804	0	0.603098	0	0.487456	0	0	0.468544	2.26484	0.1104	1.68378	0.2018	0.17069	0.7795	2.05583	0.1351	4.43605	0.0147	3.72899	0.0087	0.121912	0.896	1.1548	0.325	1.57162	0.216	1.79933	0.108	1.63752	0.154	1.37689	0.236	0.000293095	0.419097	0.0950461	0.91	0.701469	0.74167	0.557718
_____ASV34622	-0.119523	0.126554	0	0.246076	-0.119523	-0.119523	0.244242	0	0	0.363765	-0.119523	-0.119523	0.260777	0	0	0.3803	-0.119523	-0.119523	-0.119523	-0.119523	-0.119523	0.641077	0	0	0	0	0	0.7606	-0.119523	-0.119523	-0.119523	-0.119523	-0.119523	0.717137	0	0	0	0	0	0.83666	-0.119523	-0.119523	-0.119523	-0.119523	-0.119523	-0.119523	-0.119523	-0.119523	1.07571	0	0	0	0	0	0	0	0	1.19523	1.17983	0.0852	1.15599	0.0852	1.33049	0.0852	1.28435	0.0852	1.56174	0.0852	1.4959	0.0852	1.09388	0.346	1.0224	0.399	1.05974	0.382	1.14375	0.481	1.21905	0.233	1.07886	0.407	4.13653e-05	0.372633	0.0480217	0.821149	0.626337	0.88	0.8
_____ASV35148	-0.0721053	0.0763468	0.137971	0.199441	-0.210076	0.0058781	0.213332	0	0.215954	0.292513	0.19569	-0.210076	0.0156942	0.280615	0	0.22577	-0.210076	-0.210076	0.203836	-0.210076	-0.210076	0.675231	0	0	0.413912	0	0	0.593887	-0.210076	-0.210076	0.203836	0.601455	-0.210076	-0.210076	0	0	0.413912	0.547139	0	0	-0.210076	-0.210076	-0.210076	-0.210076	-0.210076	0.499487	1.00722	-0.210076	-0.210076	0	0	0	0	0	0.709563	0.796916	0	0	0.474698	0.269	1.31816	0.1167	1.23162	0.1871	3.12113	0.0269	2.6615	0.0761	2.34861	0.0702	0.991584	0.451	1.05503	0.412	0.381899	0.506	1.6524	0.116	1.41527	0.235	1.58158	0.166	0.000125016	0.581664	0.0613815	0.91	0.464647	0.88	0.8
_____ASV35334	-0.0732058	0.0775121	0.136879	0.200257	-0.210085	0.429305	-0.210085	0	0.351975	0	-0.210085	-0.00623598	0.235987	0	0.203849	0.307822	-0.210085	-0.210085	0.200553	0.678852	-0.210085	-0.210085	0	0	0.410638	0.596317	0	0	-0.210085	-0.210085	0.200553	-0.210085	0.197613	0.278507	0	0	0.410638	0	0.407699	0.488593	-0.210085	-0.210085	-0.210085	-0.210085	0.401463	1.19186	-0.210085	-0.210085	-0.210085	0	0	0	0	0.611548	0.90496	0	0	0	0.39661	0.3844	3.16889	0.0499	1.23357	0.1891	0.461977	0.5223	0.265811	0.9195	1.30163	0.2187	1.14757	0.301	3.37387	0.033	0.393713	0.476	1.88222	0.074	0.646161	0.668	1.59052	0.172	0.000124712	0.660447	0.0315335	0.91	0.889785	0.88	0.8
_____ASV36143	0.150893	-0.159769	0.195153	0.131241	-0.237526	0.174078	0.073775	0.136603	0.218606	0.252819	0.0527261	0.248994	-0.329149	0.243034	0.222291	0.105905	-0.0399991	-0.435053	-0.0475228	0.415825	0.540201	-0.435053	0.266347	0	0.261273	0.355964	0.451291	0	0.15212	0.735612	-0.435053	-0.0466682	-0.237625	-0.202063	0.420284	0.352994	0	0.261851	0.197428	0.23299	-0.138013	-0.139512	-0.435053	0.147524	0.442385	-0.10221	0.148667	0.444108	-0.435053	0.29704	0.295541	0	0.381389	0.428173	0.332843	0.58372	0.429013	0	1.84465	0.1848	1.14816	0.3317	2.18182	0.1268	3.27176	0.0417	2.45142	0.0962	0.249013	0.9219	2.02772	0.15	1.09097	0.325	1.7048	0.202	0.822018	0.597	3.06539	0.008	2.11977	0.071	0.00054158	0.514177	0.138401	0.879971	0.525717	0.88	0.8
_____ASV36675	-0.00441484	0.00467453	0.165854	0.174943	0.326349	-0.170269	-0.170269	0.343444	0	0	0.0785122	0.0775676	-0.170269	0.248781	0.247836	0	0.327293	0.325404	-0.170269	-0.170269	-0.170269	-0.170269	0.497562	0.495673	0	0	0	0	0.327293	-0.170269	-0.170269	-0.170269	0.325404	-0.170269	0.497562	0	0	0	0.495673	0	0.576074	0.573241	-0.170269	-0.170269	-0.170269	-0.170269	-0.170269	-0.170269	-0.170269	0.746343	0.743509	0	0	0	0	0	0	0	0.00141012	1	1.8977	0.2776	0.512171	0.6551	0.000383635	0.9757	1.44646	0.3252	0.464945	0.881	0.457768	0.78	2.00129	0.13	0.00142371	0.847	0.840307	0.605	0.764677	0.636	0.764677	0.652	8.32838e-05	0.82	0.121862	0.91	0.9	0.88	0.8
_____ASV36829	-0.119523	0.126554	0	0.246076	0.229085	-0.119523	-0.119523	0.348608	0	0	-0.119523	0.229085	-0.119523	0	0.348608	0	-0.119523	0.577694	-0.119523	-0.119523	-0.119523	-0.119523	0	0.697217	0	0	0	0	-0.119523	-0.119523	-0.119523	-0.119523	0.577694	-0.119523	0	0	0	0	0.697217	0	-0.119523	0.926302	-0.119523	-0.119523	-0.119523	-0.119523	-0.119523	-0.119523	-0.119523	0	1.04583	0	0	0	0	0	0	0	1.04874	0.4791	0.920691	1	0.94859	0.7776	0.978495	0.4839	1.01384	0.2567	0.938355	0.725	0.957143	0.531	0.957143	0.547	1.05974	0.379	0.964796	0.519	0.964156	0.484	0.964156	0.543	4.13192e-05	0.693556	0.323736	0.91	0.88382	0.88	0.8
_____ASV37556	-0.230465	0.244022	0	0.240808	-0.230465	0.332929	-0.0924434	0	0.330708	0.138022	0.0332968	-0.230465	0.215093	0.182409	0	0.323382	-0.230465	-0.230465	-0.230465	0.94754	-0.230465	0.0581259	0	0	0	0.65627	0	0.288591	-0.230465	-0.230465	-0.230465	0.297059	-0.230465	0.749762	0	0	0	0.355658	0	0.691802	-0.230465	-0.230465	-0.230465	0.164008	-0.230465	1.16986	0.166348	-0.230465	-0.230465	0	0	0	0.394473	0	0.96307	0.396813	0	0	5.73723	0.0016	3.0148	0.0324	1.93183	0.1334	3.28957	0.0254	2.21852	0.0956	2.51001	0.0309	1.16514	0.335	2.07284	0.112	4.11439	0.046	1.68908	0.114	1.97661	0.067	2.82157	0.013	0.000212101	0.042522	0.0223642	0.880003	0.456382	0.88	0.745943
_____ASV37609	NA	NA	NA	NA	NA	NA	NA	NA	NA	NA	NA	NA	NA	NA	NA	NA	NA	NA	NA	NA	NA	NA	NA	NA	NA	NA	NA	NA	NA	NA	NA	NA	NA	NA	NA	NA	NA	NA	NA	NA	NA	NA	NA	NA	NA	NA	NA	NA	NA	NA	NA	NA	NA	NA	NA	NA	NA	NA	NA	NA	NA	NA	NA	NA	NA	NA	NA	NA	NA	NA	NA	NA	NA	NA	NA	NA	NA	NA	NA	NA	NA	NA	0	NA	NA	NA	NA	NA	NA
_____ASV39642	-0.231491	0.245108	0	0.240743	-0.231491	0.473046	-0.231491	0	0.348159	0	0.104368	-0.0054518	-0.107909	0.245326	0.226039	0.123582	-0.231491	-0.231491	-0.231491	1.24163	-0.231491	-0.231491	0	0	0	0.666607	0	0	-0.231491	-0.231491	-0.231491	0.440227	0.220587	0.0403894	0	0	0	0.480805	0.452078	0.27188	-0.231491	-0.231491	-0.231491	0.776086	0.446626	0.156909	-0.231491	-0.231491	-0.231491	0	0	0	0.704674	0.678117	0.3884	0	0	0	4.42387	0.0206	4.33448	0.0082	0.210938	0.9211	4.6353	0.003	0.202531	0.8414	0.197391	0.9526	0.25355	0.826	4.18673	0.01	4.15333	0.039	1.15916	0.306	0.968801	0.437	5.26868	0.001	0.000251698	0.188648	0.00743054	0.91	0.209158	0.88	0.8
_____ASV40159	-0.034106	0.0361123	0.153945	0.186565	0.17762	-0.0516232	-0.13372	0.261999	0.179709	0.163567	-0.218736	0.175153	0.0475444	0.0785509	0.260636	0.237965	0.0214002	0.33384	0.173568	-0.297287	-0.297287	0.0447171	0.318687	0.425506	0.337876	0	0	0.342004	-0.140185	0.0164665	0.0214002	-0.297287	0.33384	0.0789175	0.157102	0.313753	0.318687	0	0.425506	0.376204	-0.297287	0.649404	0.180744	-0.0616339	0.173343	-0.297287	-0.297287	-0.297287	0.240148	0	0.619755	0.47803	0.235653	0.47063	0	0	0	0.537435	0.0933207	0.7099	0.658778	0.5184	1.04129	0.3805	1.32308	0.2702	0.371247	0.6942	1.1276	0.3673	0.966207	0.346	0.607877	0.545	0.0850721	0.764	0.867651	0.557	0.52223	0.799	0.737525	0.627	0.0002287	0.772938	0.198745	0.91	0.822009	0.88	0.8
_____ASV40318	-0.102658	0.108697	0.0958786	0.224673	0.236711	-0.0484658	-0.198537	0.316511	0.150071	0	0.0868303	-0.0547187	-0.0350308	0.285367	0.143818	0.163506	-0.198537	0.671958	0.0890991	-0.198537	-0.198537	-0.198537	0	0.62007	0.287636	0	0	0	-0.198537	0.0890991	-0.198537	0.372197	-0.198537	0.161176	0	0.287636	0	0.570734	0	0.359713	0.657564	-0.198537	0.251104	-0.198537	0.232917	-0.198537	-0.198537	-0.198537	-0.198537	0.856101	0	0.449641	0	0.431454	0	0	0	0	0.754696	0.3898	1.08907	0.5004	0.136354	0.9122	2.08737	0.1236	1.11423	0.3838	0.877455	0.5598	0.1364	0.917	1.15797	0.355	0.778594	0.377	0.754217	0.712	0.670892	0.709	1.52064	0.171	0.000166601	0.662867	0.193057	0.91	0.68631	0.88	0.8
_____ASV41505	0.062562	-0.0662421	0.190018	0.143844	-0.00626017	-0.210086	0.216618	0.203826	0	0.29479	-0.210086	-0.00630723	0.236065	0	0.203779	0.307875	0.197565	-0.210086	-0.210086	-0.210086	0.200206	0.234522	0.407651	0	0	0	0.410292	0.444608	-0.210086	-0.210086	0.607857	-0.210086	0.197471	-0.210086	0	0	0.551461	0	0.407557	0	-0.210086	-0.210086	0.401391	-0.210086	-0.210086	-0.210086	-0.210086	0.40125	0.493272	0	0	0.611477	0	0	0	0	0.611336	0.703358	0.279005	0.798	1.00725	0.487	1.0737	0.3007	0.377863	0.5884	2.06677	0.1785	0.509938	0.7171	1.14801	0.311	1.04915	0.399	0.287099	0.78	0.773454	0.654	1.42957	0.236	0.60195	0.721	0.000123958	0.792297	0.188844	0.91	0.9	0.88	0.8
_____ASV41653	0.112883	-0.119523	0.232406	0	-0.119523	-0.119523	0.244242	0	0	0.363765	-0.119523	-0.119523	0.260777	0	0	0.3803	-0.119523	-0.119523	-0.119523	-0.119523	0.577694	-0.119523	0	0	0	0	0.697217	0	-0.119523	-0.119523	0.577694	-0.119523	-0.119523	-0.119523	0	0	0.697217	0	0	0	-0.119523	-0.119523	-0.119523	-0.119523	-0.119523	-0.119523	-0.119523	-0.119523	1.07571	0	0	0	0	0	0	0	0	1.19523	0.93545	1	0.997957	0.6599	1.0549	0.2572	0.898157	0.9451	0.900836	1	1.04378	0.2023	1.09388	0.33	1.0224	0.398	0.943673	0.519	1.14375	0.503	0.964156	0.493	0.964156	0.503	4.15005e-05	0.82	0.238375	0.91	0.9	0.88	0.8
_____ASV41760	-0.122831	0.130056	0.079169	0.231219	0.0318317	0.0448677	-0.0780834	0.233832	0.246868	0.123917	0.150585	0.0345816	-0.202	0.257614	0.236582	0	-0.202	0.265663	-0.202	0.314178	0.0355069	-0.202	0	0.467663	0	0.516178	0.237507	0	0.0355069	-0.202	-0.202	0.265663	0.271163	-0.202	0.237507	0	0	0.467663	0.473163	0	0.499495	-0.202	-0.202	-0.202	0.507745	-0.202	0.15426	-0.202	-0.202	0.701495	0	0	0	0.709745	0	0.35626	0	0	1.07898	0.3698	0.0979074	0.9792	0.668297	0.7375	1.01369	0.3933	0.32941	0.7053	1.05793	0.397	0.729541	0.605	0.102683	0.861	1.1202	0.309	0.742894	0.742	0.608583	0.758	0.658487	0.717	0.000103433	0.652664	0.321281	0.91	0.860103	0.88	0.8
_____ASV41848	0.198411	-0.210082	0.229011	0	-0.00437231	-0.210082	0.214644	0.205709	0	0.293427	-0.210082	-0.00543133	0.235105	0	0.20465	0.307219	0.201337	-0.210082	-0.210082	-0.210082	0.603976	-0.210082	0.411419	0	0	0	0.548848	0	-0.210082	0.199219	0.606094	-0.210082	-0.210082	-0.210082	0	0.409301	0.550288	0	0	0	-0.210082	-0.210082	0.407047	-0.210082	-0.210082	-0.210082	-0.210082	0.403869	0.483788	0	0	0.617128	0	0	0	0	0.613951	0.693869	2.80622	0.2347	0.997636	0.5441	1.00636	0.3948	0.915566	0.5	0.914608	0.4847	0.498372	0.7794	1.14269	0.322	1.03877	0.416	3.00245	0.093	0.771913	0.662	1.42558	0.224	1.42086	0.233	0.000126189	0.56524	0.206489	0.91	0.885123	0.88	0.8
_____ASV42413	-0.170268	0.180284	0	0.244095	0.0771309	0.0897836	-0.170268	0.247399	0.260052	0	0.0789481	-0.170268	0.0996217	0.249216	0	0.26989	-0.170268	0.32453	-0.170268	0.373476	-0.170268	-0.170268	0	0.494798	0	0.543744	0	0	-0.170268	-0.170268	-0.170268	0.328164	-0.170268	0.423489	0	0	0	0.498432	0	0.593757	-0.170268	-0.170268	0.571929	0.57738	-0.170268	-0.170268	-0.170268	-0.170268	-0.170268	0	0	0.742197	0.747648	0	0	0	0	0	2.09745	0.2551	0.472329	0.9602	0.54757	0.453	0.501685	0.6587	0.563865	0.5887	1.10316	0.5409	0.524527	0.626	0.490139	0.673	2.18568	0.146	0.840309	0.62	0.888208	0.458	0.821379	0.537	8.2815e-05	0.574623	0.316394	0.91	0.9	0.88	0.8
_____ASV43053	-0.0131485	0.0139219	0.164131	0.17673	0.426732	-0.222424	-0.222862	0.283066	0.134027	0.133589	0.425251	-0.227287	-0.215961	0.282542	0.129164	0.14049	0.160525	0.692938	-0.0995656	-0.356451	-0.100405	-0.356451	0.348545	0.448003	0.256885	0	0.256046	0	0.415128	-0.0981232	-0.356451	0.435373	-0.356451	-0.0473728	0.402949	0.258327	0	0.414063	0	0.309078	1.21926	0.0310405	0.0298967	0.0288769	-0.356451	-0.356451	0.0276181	-0.356451	-0.356451	0.596501	0.387491	0.386347	0.385328	0	0	0.384069	0	0	0.0153571	0.74	3.97983	0.0237	4.07293	0.016	1.54752	0.2351	0.426133	0.6601	0.682481	0.6014	3.54683	0.035	3.57334	0.035	0.0126303	0.821	3.58893	0.003	1.56797	0.188	1.94614	0.089	0.0003354	0.781637	0.0175199	0.579368	0.801387	0.88	0.8
_____ASV5526	-0.147186	0.155844	0.0987124	0.221639	-0.341719	0.26789	0.0886866	0	0.275817	0.226121	0.241597	-0.0460542	-0.21332	0.278408	0.190982	0.0886087	-0.341719	-0.341719	0.00772448	0.551707	-0.107562	0.302776	0	0	0.249649	0.509623	0.15787	0.443293	0.123068	-0.341719	-0.222906	0.360126	0.249611	-0.201816	0.261331	0	0.118814	0.503277	0.369641	0.139903	-0.341719	-0.341719	-0.341719	0.704686	0.0114029	0.0618231	0.361825	0.192154	-0.341719	0	0	0	0.735587	0.231181	0.260502	0.376347	0.533873	0	1.49811	0.2453	2.21342	0.1027	1.01995	0.3922	0.413399	0.6945	0.381853	0.7024	0.464039	0.7995	1.23479	0.312	2.41184	0.082	1.62008	0.205	1.13836	0.364	0.976432	0.458	1.51412	0.189	0.000708435	0.571095	0.0553907	0.91	0.9	0.88	0.8
_____ASV6688	-0.227353	0.240727	0.115947	0.20733	-0.155189	0.104981	0.0569552	0.180127	0.200676	0.242707	0.0676073	0.112075	-0.196017	0.184066	0.202462	0.239112	-0.196756	-0.113623	-0.288996	0.534775	-0.196308	0.333242	0.207444	0.303867	0.204153	0.315954	0.207598	0.452352	-0.0193654	-0.110068	-0.552626	0.15458	0.334218	0.231914	0.200402	0.243031	0.119584	0.316456	0.321529	0.484994	0.0677988	0.19663	-0.729997	-0.201669	0.334908	0.192666	0.336693	-0.195313	0.025562	0.265245	0.421287	0	0.199691	0.405108	0.428859	0.450586	0.202104	0.597769	3.79988	0.0547	0.487962	0.6161	0.506843	0.6054	0.776459	0.4697	0.595257	0.5571	1.41554	0.2372	0.463019	0.652	0.308571	0.74	5.26477	0.019	1.36803	0.217	1.22915	0.297	0.591337	0.725	0.0019996	0.310311	0.227734	0.91	0.88382	0.88	0.8
_____ASV7162	0.0431596	-0.0456984	0.180719	0.157156	-0.308531	-0.249517	0.571462	0	0.0347262	0.336108	0.0760784	-0.106884	0.0336057	0.199266	0.134989	0.281405	-0.308531	-0.308531	-0.223877	-0.277487	0.661887	0.472817	0	0	0.0607832	0.0310436	0.505495	0.459523	0.0324838	-0.193415	0.29041	0.119673	-0.0203523	-0.274559	0.173344	0.0886607	0.513014	0.368313	0.258803	0.0339715	-0.308531	-0.308531	-0.308531	-0.138865	-0.308531	-0.308531	0.675631	0.296411	0.766755	0	0	0	0.0906326	0	0	0.551453	0.380479	0.860049	0.141218	0.7218	5.72827	0.0016	0.232886	0.8261	0.0548824	0.9564	0.86839	0.4688	0.155807	0.9715	0.213978	0.844	6.51047	0.001	0.136334	0.715	1.78124	0.072	0.462115	0.881	2.71821	0.019	0.00262844	0.776849	0.00200051	0.91	0.9	0.88	0.8
_____ASV8671	0.0598744	-0.0633964	0.168451	0.171449	-0.250988	0.308298	-0.0463969	0.123173	0.244918	0.228958	0.156953	-0.0988842	-0.0633472	0.19799	0.239368	0.1791	-0.279376	-0.2226	0.279138	0.340109	0.179862	-0.293225	0.170893	0.184646	0.29342	0.415238	0.373388	0.24932	0.126287	-0.0254567	0.0787933	0.187618	-0.172312	-0.233916	0.338929	0.318998	0.230504	0.221097	0.369953	0.284267	0.117859	-0.739541	-0.131283	0.329815	0.566188	-0.0110254	0.0231834	-0.1233	-0.0380283	0.202767	0	0.229901	0.426377	0.476246	0.384857	0.395532	0.464828	0.364438	0.242869	0.6255	1.69843	0.195	0.410267	0.6712	0.503584	0.615	0.170155	0.8494	0.814633	0.5253	0.0777224	0.94	0.697716	0.5	0.332115	0.574	0.600306	0.752	0.244416	0.943	0.799401	0.53	0.00175577	0.741956	0.0924946	0.91	0.9	0.88	0.8
____g:Candidatus_Rhabdochlamydia	-0.266859	0.282556	0.0522271	0.231797	-0.00926873	-0.0760041	0.0856758	0.182744	0.177885	0.260171	-0.0090123	0.0694155	-0.0658944	0.18284	0.193726	0.253191	-0.319086	0.300548	-0.319086	0.189176	-0.162405	0.356309	0	0.349573	0	0.363429	0.156681	0.517563	-0.162405	-0.319086	-0.319086	0.14438	0.457917	0.237935	0.156681	0	0	0.333125	0.359861	0.557021	0.376113	-0.0848333	-0.319086	-0.319086	0.379774	-0.319086	-0.0840641	-0.0866943	0.476659	0.48843	0.234252	0	0	0.490322	0	0.235022	0.232392	0.795744	5.76469	0.0106	0.170008	0.8057	0.0811427	0.9542	0.0264314	0.9858	0.362573	0.7148	1.65016	0.1554	0.103792	0.923	0.148126	0.87	5.63255	0.013	0.77847	0.644	1.23969	0.286	1.13812	0.361	0.000497613	0.131192	0.277473	0.91	0.9	0.88	0.8
_____ASV10043	-0.266859	0.282556	0.0522271	0.231797	-0.00926873	-0.0760041	0.0856758	0.182744	0.177885	0.260171	-0.0090123	0.0694155	-0.0658944	0.18284	0.193726	0.253191	-0.319086	0.300548	-0.319086	0.189176	-0.162405	0.356309	0	0.349573	0	0.363429	0.156681	0.517563	-0.162405	-0.319086	-0.319086	0.14438	0.457917	0.237935	0.156681	0	0	0.333125	0.359861	0.557021	0.376113	-0.0848333	-0.319086	-0.319086	0.379774	-0.319086	-0.0840641	-0.0866943	0.476659	0.48843	0.234252	0	0	0.490322	0	0.235022	0.232392	0.795744	5.76469	0.0134	0.170008	0.8163	0.0811427	0.953	0.0264314	0.9835	0.362573	0.7215	1.65016	0.1623	0.103792	0.927	0.148126	0.848	5.63255	0.013	0.77847	0.648	1.23969	0.264	1.13812	0.327	0.000497613	0.149695	0.280347	0.91	0.9	0.88	0.8
____g:Ga0074140	0.00604171	-0.0063971	0.182587	0.155101	-0.311811	0.428783	-0.103416	0.105307	0.284756	0.17241	0.0706565	-0.184186	0.123851	0.221986	0.129466	0.260182	-0.248532	-0.375089	0.386771	0.474614	-0.120115	-0.0851987	0.171361	0.127601	0.439535	0.375186	0.274146	0.215603	0.00434102	-0.375984	0.389768	0.136972	0.00761134	-0.19525	0.285265	0.126707	0.440617	0.351986	0.217602	0.204972	-0.310434	-0.311289	-0.313709	1.02509	-0.312631	0.594615	-0.50269	0.0713608	0.153154	0.192257	0.191402	0.188982	0.500929	0.19006	0.645864	0	0.280125	0.45424	0.00309422	0.9651	3.89172	0.0222	0.774078	0.4761	0.0946137	0.9127	1.49841	0.2322	2.2848	0.0652	0.628894	0.537	3.6672	0.03	0.00266636	0.974	1.98936	0.06	0.814225	0.538	1.43493	0.222	0.000957591	0.82	0.0166142	0.91	0.9	0.88	0.8
_____ASV27532	0.0242752	-0.0257032	0.184749	0.15208	-0.0796624	0.149165	-0.0660389	0.17036	0.267749	0.177489	-0.079207	-0.0801259	0.173818	0.170608	0.1701	0.279114	0.0227067	-0.182031	0.230845	0.0600596	-0.180726	0.0590739	0.277219	0.206426	0.445089	0.300875	0.207731	0.300213	0.0241639	-0.388457	0.437119	-0.182578	0.228205	-0.142144	0.278193	0	0.466299	0.205879	0.322043	0.246313	-0.0774351	-0.0788186	-0.0827334	0.228271	-0.388457	0.673183	-0.388457	0.226898	-0.0323461	0.311022	0.309638	0.305724	0.403744	0	0.737788	0	0.402845	0.356111	0.0404576	0.8874	0.352146	0.7412	0.45543	0.6717	0.342588	0.7039	1.96617	0.1507	1.07156	0.3729	0.477323	0.671	0.375262	0.73	0.0430708	0.874	0.803125	0.616	1.0732	0.387	0.287021	0.921	0.000457418	0.813255	0.260079	0.91	0.9	0.88	0.8
_____ASV32450	-0.079352	0.0840198	0.15142	0.187972	-0.28503	0.582452	-0.28503	0	0.336745	0	0.337718	-0.181799	-0.170093	0.309416	0.10323	0.114937	-0.28503	-0.28503	0.332003	0.855668	-0.28503	-0.28503	0	0	0.442474	0.521899	0	0	0.125543	-0.0785691	-0.28503	0.549893	-0.28503	-0.0321686	0.410572	0.20646	0	0.472868	0	0.252861	-0.28503	-0.28503	-0.28503	1.58321	0.0246611	0.0762004	-0.28503	-0.28503	-0.28503	0	0	0	0.781851	0.309691	0.36123	0	0	0	0.608883	0.3918	7.61346	0.0002	2.62112	0.0602	0.671612	0.5333	0.859074	0.4541	2.62105	0.0334	2.15314	0.106	6.78486	0.002	0.463068	0.458	8.96259	0.001	1.18618	0.319	3.02652	0.008	0.000333221	0.663901	0.000388455	0.796688	0.892243	0.88	0.760623
_____ASV41580	-0.00547018	0.00579196	0.164797	0.176059	-0.170267	0.0876761	0.0899943	0	0.257944	0.260262	-0.170267	0.07915	0.0994008	0	0.249417	0.269668	-0.170267	-0.170267	0.324124	-0.170267	-0.170267	0.373916	0	0	0.494392	0	0	0.544184	-0.170267	-0.170267	0.324124	-0.170267	0.328568	-0.170267	0	0	0.494392	0	0.498835	0	-0.170267	-0.170267	-0.170267	-0.170267	-0.170267	0.677261	-0.170267	0.577985	-0.170267	0	0	0	0	0	0.847529	0	0.748252	0	0.00216486	0.7477	0.517988	0.4464	0.538444	0.5325	1.51291	0.255	1.32855	0.4514	1.18481	0.4621	0.524424	0.609	0.522098	0.612	0.00218574	0.608	0.926794	0.497	0.764683	0.647	0.821474	0.561	8.3952e-05	0.781637	0.175969	0.91	0.813998	0.88	0.8
_____ASV42101	0.112883	-0.119523	0.232406	0	-0.119523	-0.119523	0.244242	0	0	0.363765	-0.119523	-0.119523	0.260777	0	0	0.3803	-0.119523	-0.119523	-0.119523	-0.119523	0.577694	-0.119523	0	0	0	0	0.697217	0	-0.119523	-0.119523	0.577694	-0.119523	-0.119523	-0.119523	0	0	0.697217	0	0	0	-0.119523	-0.119523	-0.119523	-0.119523	-0.119523	-0.119523	-0.119523	-0.119523	1.07571	0	0	0	0	0	0	0	0	1.19523	0.93545	1	0.997957	0.6644	1.0549	0.2624	0.898157	0.946	0.900836	1	1.04378	0.2084	1.09388	0.347	1.0224	0.39	0.943673	0.529	1.14375	0.494	0.964156	0.519	0.964156	0.529	8.3001e-05	0.82	0.239168	0.91	0.9	0.88	0.8
___f:Waddliaceae	-0.0109697	0.0116149	0.14983	0.190471	0.643658	-0.32077	-0.350873	0.300782	0.0651312	0.059191	-0.238652	-0.23981	0.521958	0.0945679	0.0939268	0.330462	0.615891	0.671425	-0.352185	-0.286499	-0.296615	-0.410064	0.379922	0.483579	0.057879	0.123566	0.113449	0	-0.180487	-0.183466	0.331044	-0.296817	-0.296153	0.751055	0.154785	0.152775	0.388634	0.113247	0.113911	0.57304	0.104173	0.100699	1.7261	-0.410064	-0.410064	-0.116669	-0.410064	-0.410064	-0.215579	0.250936	0.249232	0.718064	0	0	0.202797	0	0	0.194485	0.0125573	0.884	10.6529	0.0001	5.70069	0.004	0.0682163	0.9409	0.5832	0.5818	2.24566	0.0642	4.85929	0.005	9.41778	0.001	0.00879072	0.923	6.80677	0.001	2.13416	0.076	4.5869	0.001	0.000875023	0.812929	0.000233907	0.336758	0.9	0.88	0.8
____g:Waddlia	-0.0109697	0.0116149	0.14983	0.190471	0.643658	-0.32077	-0.350873	0.300782	0.0651312	0.059191	-0.238652	-0.23981	0.521958	0.0945679	0.0939268	0.330462	0.615891	0.671425	-0.352185	-0.286499	-0.296615	-0.410064	0.379922	0.483579	0.057879	0.123566	0.113449	0	-0.180487	-0.183466	0.331044	-0.296817	-0.296153	0.751055	0.154785	0.152775	0.388634	0.113247	0.113911	0.57304	0.104173	0.100699	1.7261	-0.410064	-0.410064	-0.116669	-0.410064	-0.410064	-0.215579	0.250936	0.249232	0.718064	0	0	0.202797	0	0	0.194485	0.0125573	0.8903	10.6529	0.0002	5.70069	0.0031	0.0682163	0.9415	0.5832	0.5858	2.24566	0.066	4.85929	0.007	9.41778	0.001	0.00879072	0.909	6.80677	0.001	2.13416	0.059	4.5869	0.001	0.000875023	0.813775	0.000388455	0.305411	0.9	0.88	0.8
_____ASV32611	0.0207351	-0.0219548	0.155889	0.184875	0.652242	-0.3403	-0.3403	0.311212	0	0	-0.159339	-0.22069	0.414577	0.0998358	0.0827194	0.342393	0.742805	0.561678	-0.3403	-0.3403	-0.3403	-0.3403	0.401085	0.492607	0	0	0	0	-0.097934	-0.10108	0.261219	-0.220745	-0.3403	0.598607	0.163407	0.161285	0.413964	0.119555	0	0.58614	0.202582	0.0185302	1.73561	-0.3403	-0.3403	-0.3403	-0.3403	-0.3403	-0.3403	0.264914	0.234914	0.758555	0	0	0	0	0	0	0.0443626	0.8109	10.8398	0.0001	3.47222	0.0251	0.12793	0.8982	0.583269	0.5911	3.11181	0.0166	2.9357	0.046	9.73556	0.001	0.0314191	0.85	9.80722	0.001	1.35707	0.218	4.93305	0.001	0.00068784	0.796064	0.000233907	0.659246	0.9	0.88	0.659255
_____ASV42787	-0.0937374	0.0992514	0.128491	0.205855	0.0791035	0.0048205	-0.0873632	0.240475	0.199448	0.181257	-0.268621	-0.0942088	0.395814	0	0.174412	0.318332	-0.268621	0.426828	-0.0913809	0.109768	0.0787894	-0.268621	0	0.468874	0.17724	0.378388	0.34741	0	-0.268621	-0.268621	0.256029	-0.268621	0.080203	0.563556	0	0	0.375383	0	0.348824	0.554784	-0.268621	0.254615	0.251316	-0.268621	-0.268621	0.629829	-0.268621	-0.268621	0.326939	0	0.523235	0.519937	0	0	0.621013	0	0	0.59556	0.626033	0.4326	0.149332	0.9761	2.64133	0.0567	1.43409	0.2351	0.194124	0.8182	0.444663	0.7726	2.83948	0.057	0.159152	0.91	0.647926	0.4	0.920874	0.516	1.36234	0.208	0.819757	0.547	0.000187183	0.687263	0.320479	0.786946	0.801387	0.88	0.8
_c:Omnitrophia	0.192601	-0.20393	0.197088	0.1242	0.0105723	0.138933	-0.149965	0.215354	0.193691	0.215288	0.372488	-0.219294	-0.167121	0.262898	0.17362	0.140425	0.104243	-0.0830988	0.19153	0.0815552	0.282029	-0.621232	0.361034	0.249	0.324109	0.214214	0.365993	0.0994802	0.73801	0.100506	-0.260714	0.00696644	-0.539094	-0.0548098	0.45263	0.304086	0.164142	0.244668	0.122448	0.243186	0.51206	-0.445162	-0.0351812	0.234344	0.233489	-0.0781704	0.371062	-0.446209	-0.40686	0.525592	0.180392	0.287165	0.321525	0.434008	0.227376	0.544193	0.179718	0.202594	2.9113	0.0881	0.513269	0.6099	2.77689	0.0708	1.19075	0.3161	1.54603	0.2305	0.637952	0.6436	1.81464	0.169	0.215534	0.809	3.27245	0.064	1.46949	0.168	2.70186	0.023	1.73878	0.131	0.00191592	0.376537	0.225905	0.812645	0.834672	0.88	0.8
__o:Omnitrophales	0.192601	-0.20393	0.197088	0.1242	0.0105723	0.138933	-0.149965	0.215354	0.193691	0.215288	0.372488	-0.219294	-0.167121	0.262898	0.17362	0.140425	0.104243	-0.0830988	0.19153	0.0815552	0.282029	-0.621232	0.361034	0.249	0.324109	0.214214	0.365993	0.0994802	0.73801	0.100506	-0.260714	0.00696644	-0.539094	-0.0548098	0.45263	0.304086	0.164142	0.244668	0.122448	0.243186	0.51206	-0.445162	-0.0351812	0.234344	0.233489	-0.0781704	0.371062	-0.446209	-0.40686	0.525592	0.180392	0.287165	0.321525	0.434008	0.227376	0.544193	0.179718	0.202594	2.9113	0.0947	0.513269	0.6043	2.77689	0.0672	1.19075	0.3168	1.54603	0.2266	0.637952	0.6467	1.81464	0.199	0.215534	0.825	3.27245	0.083	1.46949	0.184	2.70186	0.024	1.73878	0.131	0.00191592	0.387718	0.224316	0.807957	0.834672	0.88	0.8
___f:Omnitrophaceae	0.192601	-0.20393	0.197088	0.1242	0.0105723	0.138933	-0.149965	0.215354	0.193691	0.215288	0.372488	-0.219294	-0.167121	0.262898	0.17362	0.140425	0.104243	-0.0830988	0.19153	0.0815552	0.282029	-0.621232	0.361034	0.249	0.324109	0.214214	0.365993	0.0994802	0.73801	0.100506	-0.260714	0.00696644	-0.539094	-0.0548098	0.45263	0.304086	0.164142	0.244668	0.122448	0.243186	0.51206	-0.445162	-0.0351812	0.234344	0.233489	-0.0781704	0.371062	-0.446209	-0.40686	0.525592	0.180392	0.287165	0.321525	0.434008	0.227376	0.544193	0.179718	0.202594	2.9113	0.0931	0.513269	0.6111	2.77689	0.0668	1.19075	0.3154	1.54603	0.2288	0.637952	0.6425	1.81464	0.157	0.215534	0.819	3.27245	0.079	1.46949	0.164	2.70186	0.02	1.73878	0.119	0.00191592	0.384753	0.226254	0.80734	0.834672	0.88	0.8
____g:Candidatus_Omnitrophus	0.192601	-0.20393	0.197088	0.1242	0.0105723	0.138933	-0.149965	0.215354	0.193691	0.215288	0.372488	-0.219294	-0.167121	0.262898	0.17362	0.140425	0.104243	-0.0830988	0.19153	0.0815552	0.282029	-0.621232	0.361034	0.249	0.324109	0.214214	0.365993	0.0994802	0.73801	0.100506	-0.260714	0.00696644	-0.539094	-0.0548098	0.45263	0.304086	0.164142	0.244668	0.122448	0.243186	0.51206	-0.445162	-0.0351812	0.234344	0.233489	-0.0781704	0.371062	-0.446209	-0.40686	0.525592	0.180392	0.287165	0.321525	0.434008	0.227376	0.544193	0.179718	0.202594	2.9113	0.0928	0.513269	0.6128	2.77689	0.0672	1.19075	0.3081	1.54603	0.2277	0.637952	0.6484	1.81464	0.179	0.215534	0.803	3.27245	0.087	1.46949	0.181	2.70186	0.021	1.73878	0.13	0.00191592	0.384275	0.22675	0.807957	0.834672	0.88	0.8
_____ASV28655	NA	NA	NA	NA	NA	NA	NA	NA	NA	NA	NA	NA	NA	NA	NA	NA	NA	NA	NA	NA	NA	NA	NA	NA	NA	NA	NA	NA	NA	NA	NA	NA	NA	NA	NA	NA	NA	NA	NA	NA	NA	NA	NA	NA	NA	NA	NA	NA	NA	NA	NA	NA	NA	NA	NA	NA	NA	NA	NA	NA	NA	NA	NA	NA	NA	NA	NA	NA	NA	NA	NA	NA	NA	NA	NA	NA	NA	NA	NA	NA	NA	NA	0	NA	NA	NA	NA	NA	NA
_____ASV32976	-0.125446	0.132825	0.118972	0.211098	-0.244418	0.313245	-0.0582005	0	0.306984	0.186217	0.289962	-0.0659129	-0.244418	0.294806	0.178505	0	-0.244418	-0.244418	-0.244418	0.921604	0.112499	-0.244418	0	0	0	0.602133	0.356916	0	0.112499	-0.244418	-0.244418	0.467426	0.112592	-0.244418	0.356916	0	0	0.479926	0.35701	0	-0.244418	-0.244418	-0.244418	0.823348	0.291097	-0.244418	0.290957	-0.244418	-0.244418	0	0	0	0.699019	0.535514	0	0.535374	0	0	1.32525	0.1747	2.17918	0.0596	1.8159	0.1832	4.11205	0.0136	0.216487	0.8754	0.610333	0.7105	1.75586	0.201	1.93533	0.161	1.16922	0.252	1.22136	0.305	0.990735	0.473	2.77742	0.017	0.000165871	0.502277	0.0363322	0.906438	0.362366	0.88	0.8
_____ASV36020	NA	NA	NA	NA	NA	NA	NA	NA	NA	NA	NA	NA	NA	NA	NA	NA	NA	NA	NA	NA	NA	NA	NA	NA	NA	NA	NA	NA	NA	NA	NA	NA	NA	NA	NA	NA	NA	NA	NA	NA	NA	NA	NA	NA	NA	NA	NA	NA	NA	NA	NA	NA	NA	NA	NA	NA	NA	NA	NA	NA	NA	NA	NA	NA	NA	NA	NA	NA	NA	NA	NA	NA	NA	NA	NA	NA	NA	NA	NA	NA	NA	NA	0	NA	NA	NA	NA	NA	NA
_____ASV36269	NA	NA	NA	NA	NA	NA	NA	NA	NA	NA	NA	NA	NA	NA	NA	NA	NA	NA	NA	NA	NA	NA	NA	NA	NA	NA	NA	NA	NA	NA	NA	NA	NA	NA	NA	NA	NA	NA	NA	NA	NA	NA	NA	NA	NA	NA	NA	NA	NA	NA	NA	NA	NA	NA	NA	NA	NA	NA	NA	NA	NA	NA	NA	NA	NA	NA	NA	NA	NA	NA	NA	NA	NA	NA	NA	NA	NA	NA	NA	NA	NA	NA	0	NA	NA	NA	NA	NA	NA
_____ASV37346	NA	NA	NA	NA	NA	NA	NA	NA	NA	NA	NA	NA	NA	NA	NA	NA	NA	NA	NA	NA	NA	NA	NA	NA	NA	NA	NA	NA	NA	NA	NA	NA	NA	NA	NA	NA	NA	NA	NA	NA	NA	NA	NA	NA	NA	NA	NA	NA	NA	NA	NA	NA	NA	NA	NA	NA	NA	NA	NA	NA	NA	NA	NA	NA	NA	NA	NA	NA	NA	NA	NA	NA	NA	NA	NA	NA	NA	NA	NA	NA	NA	NA	0	NA	NA	NA	NA	NA	NA
_____ASV37759	-0.119523	0.126554	0	0.246076	0.229085	-0.119523	-0.119523	0.348608	0	0	-0.119523	-0.119523	0.260777	0	0	0.3803	-0.119523	0.577694	-0.119523	-0.119523	-0.119523	-0.119523	0	0.697217	0	0	0	0	-0.119523	-0.119523	-0.119523	-0.119523	-0.119523	0.717137	0	0	0	0	0	0.83666	-0.119523	-0.119523	0.926302	-0.119523	-0.119523	-0.119523	-0.119523	-0.119523	-0.119523	0	0	1.04583	0	0	0	0	0	0	1.04874	0.4846	0.920691	1	1.08616	0.1428	0.887523	1	1.16648	0.1428	0.864532	1	1.09388	0.351	0.957143	0.526	1.05974	0.336	0.964796	0.503	1.21905	0.242	0.964156	0.522	4.1256e-05	0.693556	0.323736	0.880003	0.9	0.88	0.8
_____ASV38065	NA	NA	NA	NA	NA	NA	NA	NA	NA	NA	NA	NA	NA	NA	NA	NA	NA	NA	NA	NA	NA	NA	NA	NA	NA	NA	NA	NA	NA	NA	NA	NA	NA	NA	NA	NA	NA	NA	NA	NA	NA	NA	NA	NA	NA	NA	NA	NA	NA	NA	NA	NA	NA	NA	NA	NA	NA	NA	NA	NA	NA	NA	NA	NA	NA	NA	NA	NA	NA	NA	NA	NA	NA	NA	NA	NA	NA	NA	NA	NA	NA	NA	0	NA	NA	NA	NA	NA	NA
_____ASV38517	0.185095	-0.195983	0.208905	0.10112	0.269827	-0.217781	-0.063778	0.224982	0.166177	0.218486	0.317231	-0.179316	-0.150452	0.283232	0.163685	0.116251	0.421002	0.118652	-0.180382	-0.258579	0.314666	-0.476626	0.392839	0.230638	0.296244	0.146277	0.39467	0	0.61626	0.117994	-0.178967	0.0182021	-0.476626	-0.116234	0.516798	0.309793	0.155452	0.228319	0	0.183556	0.864744	-0.176802	0.121539	-0.176811	-0.03226	-0.476626	0.26376	-0.328887	-0.135126	0.571893	0.196284	0.226166	0.196285	0.444366	0	0.589113	0.147739	0.220442	2.71358	0.1018	1.62504	0.2024	2.08526	0.1285	0.825567	0.4629	0.785989	0.4771	0.797943	0.5529	1.89	0.131	1.48656	0.234	2.5981	0.13	0.998938	0.431	1.67249	0.139	1.70551	0.114	0.00116447	0.401947	0.0952776	0.880003	0.88382	0.88	0.8
_____ASV39560	NA	NA	NA	NA	NA	NA	NA	NA	NA	NA	NA	NA	NA	NA	NA	NA	NA	NA	NA	NA	NA	NA	NA	NA	NA	NA	NA	NA	NA	NA	NA	NA	NA	NA	NA	NA	NA	NA	NA	NA	NA	NA	NA	NA	NA	NA	NA	NA	NA	NA	NA	NA	NA	NA	NA	NA	NA	NA	NA	NA	NA	NA	NA	NA	NA	NA	NA	NA	NA	NA	NA	NA	NA	NA	NA	NA	NA	NA	NA	NA	NA	NA	0	NA	NA	NA	NA	NA	NA
_____ASV39991	-0.244294	0.258664	0	0.239906	-0.244294	0.315989	-0.0610735	0	0.308634	0.18322	-0.0687077	-0.070076	0.1514	0.175586	0.174218	0.273236	-0.244294	-0.244294	-0.244294	0.927206	-0.244294	0.138803	0	0	0	0.60545	0	0.383097	-0.244294	-0.244294	-0.244294	0.106879	0.104142	0.626233	0	0	0	0.351172	0.348436	0.580788	-0.244294	-0.244294	-0.244294	-0.244294	0.27836	0.999317	0.282465	-0.244294	-0.244294	0	0	0	0	0.522654	0.803423	0.526759	0	0	5.88165	0.0042	2.62329	0.0357	0.657035	0.5375	2.83414	0.0629	0.822166	0.461	2.33772	0.0497	0.360908	0.6	1.96041	0.162	4.65779	0.057	1.4545	0.167	1.29452	0.242	2.8411	0.019	0.000168638	0.0773276	0.0241129	0.91	0.583251	0.88	0.8
_____ASV40453	NA	NA	NA	NA	NA	NA	NA	NA	NA	NA	NA	NA	NA	NA	NA	NA	NA	NA	NA	NA	NA	NA	NA	NA	NA	NA	NA	NA	NA	NA	NA	NA	NA	NA	NA	NA	NA	NA	NA	NA	NA	NA	NA	NA	NA	NA	NA	NA	NA	NA	NA	NA	NA	NA	NA	NA	NA	NA	NA	NA	NA	NA	NA	NA	NA	NA	NA	NA	NA	NA	NA	NA	NA	NA	NA	NA	NA	NA	NA	NA	NA	NA	0	NA	NA	NA	NA	NA	NA
_____ASV42087	NA	NA	NA	NA	NA	NA	NA	NA	NA	NA	NA	NA	NA	NA	NA	NA	NA	NA	NA	NA	NA	NA	NA	NA	NA	NA	NA	NA	NA	NA	NA	NA	NA	NA	NA	NA	NA	NA	NA	NA	NA	NA	NA	NA	NA	NA	NA	NA	NA	NA	NA	NA	NA	NA	NA	NA	NA	NA	NA	NA	NA	NA	NA	NA	NA	NA	NA	NA	NA	NA	NA	NA	NA	NA	NA	NA	NA	NA	NA	NA	NA	NA	0	NA	NA	NA	NA	NA	NA
_____ASV42144	0.246222	-0.260705	0.226265	0	-0.260705	0.265176	0.00686417	0	0.30947	0.184851	0.244359	-0.0053788	-0.260705	0.297512	0.17658	0	-0.260705	-0.260705	0.747234	-0.260705	0.252136	-0.260705	0	0	0.56829	0	0.345759	0	0.749422	0.249948	-0.260705	-0.260705	-0.260705	-0.260705	0.569005	0.344293	0	0	0	0	-0.260705	-0.260705	-0.260705	0.87104	0.119458	-0.260705	0.122741	0.125111	-0.260705	0	0	0	0.794229	0.380163	0	0.383446	0.385816	0	5.05556	0.026	1.75215	0.138	1.72333	0.1528	1.76005	0.1792	1.63815	0.2046	0.875685	0.514	1.48511	0.244	1.65569	0.171	4.73673	0.03	1.14555	0.35	2.32737	0.036	2.32061	0.048	0.000249194	0.214714	0.0702709	0.886488	0.751922	0.88	0.8
_____ASV42751	0.198385	-0.210055	0.229013	0	-0.210055	0.429242	-0.210055	0	0.351981	0	-0.210055	-0.00891217	0.238873	0	0.201142	0.309835	-0.210055	-0.210055	1.01526	-0.210055	-0.210055	-0.210055	0	0	0.640027	0	0	0	-0.210055	0.19223	0.612979	-0.210055	-0.210055	-0.210055	0	0.402285	0.554978	0	0	0	-0.210055	-0.210055	-0.210055	-0.210055	0.393373	1.20086	-0.210055	-0.210055	-0.210055	0	0	0	0	0.603427	0.910911	0	0	0	3.62217	0.0386	3.8642	0.0202	1.38386	0.1196	3.53322	0.0173	1.19995	0.3811	1.34252	0.1972	1.16358	0.279	3.37279	0.041	3.00163	0.102	1.8992	0.075	1.44103	0.208	3.53385	0.007	0.000126493	0.261882	0.0153794	0.870923	0.394159	0.88	0.8
_c:Verrucomicrobiae	-0.161181	0.170662	0.138556	0.195505	0.105888	-0.118245	0.00775393	0.19442	0.167249	0.256877	0.153238	-0.199691	0.0506766	0.205387	0.181382	0.237123	-0.0845063	0.296281	-0.162923	-0.0695055	-0.236113	0.27379	0.211104	0.326976	0.164591	0.309368	0.332493	0.396621	-0.0649397	-0.273475	-0.145127	0.371415	-0.125908	0.285641	0.249296	0.203817	0.278478	0.324963	0.308299	0.404534	0.189009	-0.144283	0.272936	0.0179081	-0.197764	-0.18297	0.252796	-0.257027	0.0303127	0.334966	0.288958	0.403705	0.3417	0.253419	0.300431	0.427357	0.419127	0.540705	1.59942	0.2063	0.231074	0.7975	0.665308	0.5166	0.2157	0.8073	0.128769	0.8814	0.0945095	0.9841	0.44751	0.639	0.858073	0.415	3.26778	0.075	0.311382	0.958	0.671509	0.656	0.992673	0.458	8.47374	0.538198	0.275167	0.91	0.9	0.88	0.8
_____ASV27979	0.0313287	-0.0331716	0.173693	0.16599	-0.381351	-0.124207	0.522139	0	0.177648	0.291227	-0.010578	-0.0109581	0.0234939	0.204551	0.204339	0.222333	-0.381351	-0.381351	-0.135547	-0.111837	0.610884	0.425326	0	0	0.245804	0.269514	0.423095	0.416574	-0.13333	0.11238	0.114936	0.112174	-0.134296	-0.0862367	0.248021	0.332877	0.334602	0.332742	0.247055	0.295115	-0.381351	-0.381351	-0.381351	-0.381351	0.357938	-0.381351	0.730969	-0.00946062	0.891019	0	0	0	0	0.48398	0	0.54277	0.371891	0.59982	0.0758955	0.7729	5.2646	0.0078	0.0192549	0.911	0.0780471	0.9571	0.432157	0.6497	1.64569	0.1668	0.00860084	0.954	5.75488	0.004	0.071767	0.84	2.40203	0.039	0.18159	0.971	2.25021	0.039	0.00037398	0.786615	0.00714174	0.91	0.9	0.88	0.8
_____ASV28370	-0.0402966	0.042667	0.147325	0.192395	-0.188363	0.0607281	0.135825	0.13698	0.207424	0.264916	0.183051	-0.114417	-0.0748725	0.279116	0.149473	0.16397	-0.189021	-0.187705	0.253599	-0.149677	-0.185468	0.486326	0.197628	0.198515	0.341079	0.223218	0.200024	0.501272	0.106956	-0.187135	-0.0407111	0.259145	-0.0417	-0.115866	0.332474	0.1989	0.230539	0.462812	0.230018	0.244383	-0.261031	-0.261603	-0.0424566	0.17895	0.180463	-0.211223	0.631232	-0.262112	0.0244311	0.22112	0.220548	0.287848	0.464627	0.323325	0.270928	0.668045	0.220039	0.327001	0.119383	0.708	0.683241	0.5294	0.596384	0.5988	1.6765	0.1922	0.0750817	0.9313	0.796094	0.5438	0.613903	0.56	0.673907	0.518	0.118816	0.722	0.683654	0.717	0.29189	0.932	0.975068	0.446	0.000790388	0.77224	0.202027	0.91	0.764632	0.88	0.8
_____ASV36738	-0.0729837	0.0772769	0.1371	0.200093	-0.210084	0.217562	0.00165529	0	0.295441	0.211739	-0.00716716	-0.00590602	0.0142616	0.202916	0.204177	0.224345	-0.210084	-0.210084	0.201216	0.235395	-0.210084	0.232643	0	0	0.411299	0.445478	0	0.442727	-0.210084	-0.210084	0.201216	0.195749	0.198271	-0.210084	0	0	0.411299	0.405833	0.408355	0	-0.210084	-0.210084	-0.210084	-0.210084	0.402449	0.495001	0.398666	-0.210084	-0.210084	0	0	0	0	0.612532	0.705085	0.608749	0	0	0.379703	0.6212	1.04918	0.2889	0.0103518	0.7926	0.340251	0.7206	1.12394	0.3975	0.984883	0.4009	0.00317778	0.838	1.07636	0.398	0.391314	0.505	0.773747	0.628	0.565213	0.801	0.638747	0.653	0.00012451	0.741454	0.125763	0.91	0.9	0.88	0.8
_____ASV40547	0.102767	-0.108812	0.198172	0.129218	0.0969952	-0.223504	0.122292	0.203626	0.116223	0.272445	-0.120959	0.211776	-0.0990732	0.1513	0.275766	0.166076	-0.120543	0.314533	-0.116966	-0.339727	0.545809	-0.339727	0.219184	0.341682	0.222761	0	0.50044	0	-0.118753	0.544019	-0.116966	-0.123166	-0.120466	-0.0776015	0.220974	0.499868	0.222761	0.216561	0.219261	0.262125	-0.0148853	0.317941	-0.0120701	-0.339727	-0.339727	0.0421484	-0.00826561	0.657115	-0.339727	0.324842	0.430545	0.327657	0	0	0.381875	0.331461	0.700601	0	0.801729	0.4105	0.891402	0.4823	0.875853	0.476	2.66085	0.0742	0.878323	0.4339	0.975281	0.4533	0.817385	0.498	0.855761	0.454	0.780262	0.47	0.851801	0.558	0.850966	0.525	1.59367	0.168	0.000375655	0.674131	0.187363	0.91	0.61198	0.88	0.8
__o:Chthoniobacterales	-0.173157	0.183342	0.136543	0.196417	0.140049	-0.0810398	-0.0650988	0.172649	0.185545	0.260764	0.142526	-0.110812	-0.0345977	0.210056	0.201965	0.214815	-0.00301441	0.283113	-0.167053	0.0127923	-0.349403	0.245052	0.20569	0.280393	0.166512	0.35129	0.320111	0.41399	-0.123054	-0.19449	-0.201926	0.408107	-0.0271332	0.166196	0.243326	0.214036	0.269446	0.335387	0.351414	0.349551	0.357638	0.0423912	0.0201196	0.00453751	-0.115182	-0.139823	0.065404	-0.259645	0.0080936	0.300515	0.320811	0.300679	0.386382	0.289166	0.319413	0.430291	0.457182	0.531331	1.82129	0.18	0.273891	0.7635	0.325844	0.7331	0.217834	0.7995	0.162816	0.8502	0.0798237	0.9891	0.074607	0.93	0.66016	0.527	3.24256	0.075	0.198298	0.99	0.551388	0.731	0.886466	0.493	6.90247	0.509379	0.26616	0.91	0.9	0.88	0.8
_____ASV21919	0.164284	-0.173948	0.204463	0.112994	-0.137108	0.187756	-0.0446878	0.180171	0.268974	0.161304	-0.0676621	0.165873	-0.107139	0.241905	0.210571	0.155696	0.0114477	-0.285663	0.311404	0.0528681	0.170002	-0.278894	0.326874	0.157765	0.468709	0.256287	0.26157	0.164534	0.156915	0.320603	0.0153357	-0.292239	0.0111436	-0.25411	0.461177	0.353148	0.239597	0.151189	0.237394	0.189318	-0.443428	0.0125995	0.0195061	0.68387	0.0121954	-0.178589	-0.443428	0.472825	-0.180428	0	0.456028	0.303163	0.675125	0.298276	0.264839	0	0.346334	0.263	2.0615	0.1515	0.649572	0.5573	0.550301	0.5956	0.0626089	0.9421	0.0583756	0.9455	1.77738	0.1378	0.504021	0.602	0.647265	0.551	2.03026	0.156	1.31013	0.235	0.623263	0.729	0.658826	0.672	0.000707004	0.471518	0.21048	0.91	0.9	0.88	0.8
_____ASV26144	0.136225	-0.144239	0.184713	0.148177	-0.316092	0.596915	-0.267079	0.124271	0.279065	0.132144	0.544725	-0.466699	-0.0851187	0.247359	0.0746503	0.206185	-0.390126	-0.242058	1.03817	0.115549	-0.239364	-0.297314	0.151223	0.201782	0.386514	0.366812	0.203599	0.174377	0.729979	-0.392049	0.0707463	0.359471	-0.54135	-0.272157	0.355896	0.149301	0.344843	0.350671	0	0.191551	-0.0899794	-0.54135	-0.316948	1.58907	-0.317399	0.507958	0.135088	-0.54135	-0.413248	0.295496	0	0.224402	0.411737	0.223951	0.545232	0.330079	0	0.128102	2.28583	0.1327	10.0904	0.0002	10.3878	0.0003	3.14947	0.0504	0.138832	0.8737	2.10111	0.0905	14.4146	0.001	7.21953	0.002	1.38306	0.232	1.80928	0.074	2.67276	0.026	1.86963	0.121	0.000874036	0.446611	0.000388455	0.0903497	0.552114	0.88	0.8
_____ASV30642	0.13158	-0.13932	0.198864	0.126265	-0.364952	-0.0307055	0.411525	0	0.184004	0.297402	-0.152727	-0.152205	0.332653	0.146767	0.147131	0.300108	-0.364952	-0.364952	0.0599346	-0.129586	0.699757	0.0970898	0	0	0.286463	0.235366	0.493156	0.309948	-0.152815	0.0605421	0.487012	-0.152639	-0.364952	0.147421	0.212137	0.286875	0.480516	0.212313	0	0.341606	-0.364952	-0.364952	-0.364952	-0.364952	-0.0478615	0.370897	0.271723	-0.0438012	1.09167	0	0	0	0	0.31709	0.474998	0.416802	0.321151	0.759032	1.30507	0.2793	3.56608	0.0272	1.84653	0.1476	0.518206	0.6353	0.296194	0.7549	0.778834	0.5756	1.81719	0.177	3.85054	0.028	1.28859	0.252	1.97435	0.059	1.0575	0.382	2.01978	0.066	0.000416699	0.588943	0.0195043	0.880003	0.9	0.88	0.8
_____ASV36079	0.130258	-0.13792	0.198308	0.127333	-0.153788	0.302581	-0.142106	0.146385	0.288056	0.154304	-0.151254	0.272528	-0.132299	0.148144	0.276517	0.160909	-0.154282	-0.153293	0.482422	0.10639	0.0626343	-0.36546	0.211177	0.212166	0.47795	0.316527	0.288622	0	-0.36546	0.910516	-0.154282	0.0629519	-0.36546	-0.105919	0	0.495725	0.211177	0.288851	0	0.25954	-0.0472103	-0.36546	-0.0486938	-0.0410916	0.906363	0.00531244	-0.36546	0.276681	-0.36546	0.318249	0	0.316766	0.324368	0.679287	0.370772	0	0.420382	0	1.68903	0.1915	2.07892	0.1223	1.84552	0.1575	0.461574	0.6424	6.41682	0.0027	1.51646	0.208	1.37301	0.263	1.59603	0.22	1.26234	0.289	1.33898	0.239	3.14204	0.011	1.00025	0.414	0.000416254	0.522624	0.0637141	0.890064	0.9	0.431785	0.8
___f:Chthoniobacteraceae	-0.176623	0.187013	0.143415	0.190628	-0.187296	0.0833134	0.112126	0.172437	0.198734	0.248757	0.149856	-0.120893	-0.0315957	0.209457	0.202524	0.214366	-0.327511	-0.0470806	-0.0533522	0.232403	-0.149006	0.396997	0.223486	0.266126	0.168842	0.378428	0.338166	0.363136	-0.123192	-0.234253	-0.172424	0.422904	-0.00753362	0.137398	0.244748	0.232529	0.286	0.331675	0.339285	0.331822	-0.00945076	-0.301444	-0.250994	0.196369	0.00235224	0.0466342	0.26265	-0.0635881	0.140915	0.301044	0.319414	0.30575	0.402144	0.311418	0.356342	0.417558	0.444967	0.488576	1.90581	0.174	0.561877	0.5787	0.36513	0.701	0.109376	0.8962	0.130389	0.8793	0.0239003	0.9987	0.0438071	0.959	0.56719	0.581	2.18127	0.121	0.120182	1	0.447071	0.812	0.798802	0.556	6.0693	0.500998	0.216767	0.91	0.9	0.88	0.8
_____ASV13878	-0.114299	0.121023	0.152766	0.185544	0.286216	0.0107801	-0.30944	0.237354	0.214119	0.144273	-0.211301	-0.0205718	0.252953	0.169471	0.2023	0.246474	0.0932955	0.479137	-0.119758	0.153186	-0.316435	-0.30181	0.3197	0.355831	0.268675	0.346968	0.201832	0.216457	-0.103753	-0.319202	0.0800572	-0.31885	0.278058	0.460427	0.279703	0.199065	0.31248	0.199417	0.339559	0.399834	0.103464	0.080895	0.674289	-0.219102	0.078028	0.196648	-0.518267	-0.220639	-0.172269	0.407405	0.392248	0.45075	0.299165	0.390367	0.46168	0	0.297628	0.345998	0.966896	0.3255	2.04826	0.1374	1.23049	0.3024	0.190743	0.8379	1.03287	0.3623	0.167187	0.956	1.25385	0.3	2.15538	0.117	0.967846	0.333	1.09308	0.392	1.15183	0.335	1.10715	0.392	0.00062811	0.623321	0.0700466	0.91	0.9	0.88	0.8
_____ASV15183	0.476584	-0.504618	0.18871	0.0806349	0.145293	0.146192	-0.297802	0.187927	0.26631	0.144608	0.0154216	0.0344713	-0.0544287	0.204049	0.175036	0.250565	0.705357	-0.41477	0.838897	-0.609488	-0.114503	-0.497764	0.255733	0.158926	0.41311	0.109514	0.2354	0.148435	0.650517	0.487244	0.29199	-0.619674	-0.418302	-0.470131	0.301516	0.257269	0.420677	0.0993277	0.157037	0.165918	0.362479	0.0347267	0.0386743	0.102182	0.18255	0.154935	-0.418397	-0.113863	-0.370196	0.369588	0.317768	0.316924	0.435798	0.300201	0.693115	0.196793	0.323461	0.22518	20.3403	0.0003	1.92977	0.1561	0.160754	0.8598	2.05855	0.1373	0.467651	0.6408	0.253833	0.9098	0.0596205	0.935	1.5368	0.221	13.6861	0.001	0.39542	0.952	3.08008	0.013	2.31563	0.059	0.0017334	0.0143672	0.0774088	0.91	0.703421	0.88	0.8
_____ASV15794	0.112883	-0.119523	0.232406	0	0.229085	-0.119523	-0.119523	0.348608	0	0	-0.119523	0.229085	-0.119523	0	0.348608	0	0.577694	-0.119523	-0.119523	-0.119523	-0.119523	-0.119523	0.697217	0	0	0	0	0	-0.119523	0.577694	-0.119523	-0.119523	-0.119523	-0.119523	0	0.697217	0	0	0	0	-0.119523	0.926302	-0.119523	-0.119523	-0.119523	-0.119523	-0.119523	-0.119523	-0.119523	0	1.04583	0	0	0	0	0	0	0	0.93545	1	0.977336	0.8316	1.00973	0.3674	0.917354	0.8319	0.947431	0.5992	0.971561	0.604	0.957143	0.555	0.957143	0.542	0.943673	0.55	0.964796	0.495	0.964156	0.512	0.964156	0.514	4.16694e-05	0.82	0.282594	0.91	0.9	0.88	0.8
_____ASV16397	-0.0634845	0.0672189	0.161704	0.178513	0.510618	-0.462754	-0.0700647	0.263695	0	0.195406	-0.313513	0.134396	0.195401	0.103209	0.232918	0.252867	0.285052	0.736183	-0.462754	-0.462754	-0.0127517	-0.132588	0.344914	0.403196	0	0	0.323821	0.221502	-0.462754	-0.0149022	0.287202	-0.164273	0.283694	0.0852398	0	0.233896	0.411098	0.201236	0.410009	0.279093	-0.239233	1.10615	0.66494	-0.462754	-0.462754	-0.462754	-0.238554	-0.240205	0.31694	0.22352	0.52853	0.470872	0	0	0	0.2242	0.222549	0.539518	0.358293	0.5362	6.73501	0.0027	2.08929	0.132	0.603912	0.5583	0.728095	0.4991	1.66939	0.1683	1.86159	0.167	6.55766	0.005	0.295666	0.611	3.61668	0.001	0.983729	0.433	4.00228	0.002	0.000750532	0.708924	0.00304793	0.880003	0.895614	0.88	0.8
_____ASV16911	0.112349	-0.118958	0.200017	0.125443	0.291496	-0.244401	-0.0597691	0.295669	0	0.184632	-0.0666898	-0.0674621	0.146348	0.177711	0.176939	0.269674	0.471971	0.111021	-0.244401	-0.244401	0.109477	-0.244401	0.48304	0.355422	0	0	0.353877	0	-0.244401	0.109477	0.471971	0.111021	-0.244401	-0.244401	0	0.353877	0.48304	0.355422	0	0	0.288732	-0.244401	0.830157	-0.244401	-0.244401	-0.244401	-0.244401	0.286415	-0.244401	0.533133	0	0.703563	0	0	0	0	0.530816	0	1.06566	0.3937	2.03178	0.1093	0.307459	0.6318	0.290516	0.7036	2.0319	0.1501	1.66817	0.1472	0.336975	0.618	1.78753	0.175	0.934648	0.433	1.22996	0.287	0.99907	0.431	0.99907	0.457	0.000166189	0.665128	0.0581671	0.91	0.9	0.88	0.8
_____ASV21425	-0.0144255	0.0152741	0.164474	0.176366	-0.054484	0.339989	-0.283137	0.193489	0.267549	0.122068	-0.289053	0.181687	0.117126	0.116151	0.238555	0.241927	0.0639336	-0.172902	0.297994	0.385802	-0.405204	-0.149972	0.316298	0.232303	0.367234	0.408711	0	0.255233	-0.405204	0.533797	-0.171869	-0.172902	-0.170422	0.463921	0	0.400394	0.233335	0.232303	0.234782	0.442826	-0.0567502	-0.0515005	-0.0552013	-0.405204	1.00177	0.435322	-0.405204	-0.405204	-0.00412422	0.348454	0.353704	0.350003	0	0.531787	0.542799	0	0	0.40108	0.0197368	0.7403	2.92748	0.0599	1.99701	0.1355	0.494449	0.5957	3.59615	0.033	1.861	0.1298	1.5755	0.216	2.37821	0.079	0.0152035	0.779	2.56109	0.015	1.82337	0.126	1.07117	0.389	0.000417695	0.781637	0.0364796	0.880003	0.9	0.862907	0.8
_____ASV22760	-0.168793	0.178722	0.123589	0.206064	0.519743	-0.39271	-0.14963	0.258325	0.117395	0.170128	-0.168899	-0.0803528	0.271911	0.158387	0.231673	0.223409	0.070742	0.968743	-0.288451	-0.506447	-0.288669	0.00204979	0.26189	0.416915	0.18632	0.138772	0.186209	0.295166	-0.285053	-0.290056	0.0687298	-0.0527451	0.12935	0.515728	0.164495	0.18548	0.276846	0.274582	0.426672	0.362894	0.0727156	0.337841	1.14867	-0.468021	-0.4668	-0.221967	-0.111392	-0.1121	-0.236222	0.355575	0.557414	0.361741	0.177199	0.17842	0.273385	0.260487	0.37423	0.264015	2.34877	0.133	5.76255	0.0047	1.31804	0.2744	1.95358	0.1528	0.0619623	0.9405	0.866915	0.4939	1.68656	0.189	7.91899	0.003	2.14678	0.135	0.718719	0.699	0.605793	0.713	2.86403	0.013	0.00131408	0.44717	0.00476998	0.91	0.72206	0.88	0.8
_____ASV25287	0.0325702	-0.0344861	0.183913	0.153111	0.600038	-0.345818	-0.280309	0.311697	0	0.0655098	-0.283038	-0.0300243	0.341523	0.0627802	0.128362	0.3394	0.663787	0.53629	-0.345818	-0.345818	-0.220258	-0.345818	0.502047	0.391784	0	0	0.12556	0	-0.220258	-0.0941899	0.412159	-0.345818	0.0341412	0.25676	0.12556	0.169649	0.507886	0	0.198428	0.459927	-0.345818	0.601564	1.54437	-0.345818	-0.345818	-0.345818	-0.157478	-0.345818	-0.345818	0	0.277372	0.790908	0	0	0	0.188341	0	0	0.103333	0.7333	8.70457	0.0002	2.66766	0.0577	0.0521754	0.9551	0.239849	0.8139	3.46101	0.0079	2.34295	0.082	7.92389	0.001	0.0775744	0.764	5.2295	0.001	0.96461	0.447	3.08114	0.004	0.000663554	0.78104	0.000388455	0.79066	0.9	0.88	0.557718
_____ASV27592	0.0720916	-0.0763323	0.174435	0.164268	0.46819	-0.513153	0.0246066	0.247171	0	0.217538	-0.151766	0.00149777	0.163929	0.174458	0.209192	0.241296	0.624941	0.31144	-0.513153	-0.513153	0.104487	-0.0625357	0.35691	0.351609	0	0	0.322557	0.302287	-0.203773	0.10409	0.315957	-0.0997591	-0.101095	-0.0185054	0.221593	0.32235	0.353575	0.278712	0.277811	0.329766	-0.0481135	0.412342	1.04034	-0.513153	-0.513153	-0.513153	0.105969	0.105305	-0.160605	0.325643	0.451599	0.454893	0	0	0	0.405317	0.404883	0.352548	0.495911	0.4617	7.34293	0.0016	0.610774	0.5503	0.201135	0.8091	0.436942	0.6533	1.38465	0.2442	0.564805	0.584	6.58238	0.005	0.381753	0.535	1.30566	0.26	0.396218	0.869	3.47157	0.014	0.000602094	0.693556	0.00200051	0.91	0.9	0.88	0.8
_____ASV27930	-0.094359	0.0999095	0.1477	0.190816	0.495212	-0.237001	-0.279742	0.236589	0.170086	0.169203	-0.0721642	-0.0332192	0.114964	0.174452	0.224982	0.227055	0.385463	0.604961	-0.371912	-0.0898252	-0.296628	-0.261321	0.276749	0.394074	0.208888	0.276698	0.237403	0.25298	-0.146159	-0.372697	0.235779	0.00183067	0.306258	-0.0300145	0.232571	0.260911	0.262447	0.268668	0.350204	0.399175	0.0414548	0.723602	0.720579	-0.184803	-0.296307	-0.228876	-0.0731445	-0.526952	-0.233328	0.316726	0.483128	0.417012	0.29417	0.297818	0.337174	0.330875	0.224261	0.334304	0.677618	0.4173	4.55966	0.0172	0.191383	0.8374	0.0950924	0.9074	1.46436	0.2398	0.791133	0.5319	0.216093	0.814	2.38145	0.091	0.656632	0.399	0.645597	0.732	0.876866	0.498	1.27043	0.31	0.00120827	0.677861	0.013501	0.91	0.9	0.88	0.8
_____ASV29789	0.0950739	-0.100666	0.180012	0.156558	-0.153592	-0.0287775	0.189048	0.17682	0.206968	0.23799	-0.0513245	-0.049133	0.10959	0.197123	0.19815	0.234899	-0.0450868	-0.262098	0.167719	-0.243137	0.162589	0.217912	0.28924	0.212002	0.335278	0.230962	0.332509	0.35736	-0.263637	0.375834	0.173025	0.160988	-0.4741	0.0334676	0.210462	0.362431	0.338005	0.331669	0	0.338379	-0.4741	-0.152269	0.165592	0.159167	-0.157538	-0.0964165	0.160959	0.162408	0.251595	0	0.321831	0.418786	0.414573	0.316562	0.377683	0.415754	0.416709	0.468437	0.616058	0.482	0.632878	0.5374	0.173831	0.8238	0.291054	0.7623	2.25484	0.1133	0.405669	0.7956	0.188154	0.835	0.69744	0.479	0.666717	0.425	0.411207	0.907	1.19856	0.317	0.516473	0.758	0.000541976	0.693556	0.204388	0.91	0.9	0.88	0.8
_____ASV32323	0.227838	-0.24124	0.183845	0.141817	0.336656	-0.176647	-0.174646	0.230074	0.187204	0.188127	-0.0465526	-0.194672	0.263154	0.196897	0.179437	0.243271	0.294384	0.378928	0.192646	-0.579513	0.196482	-0.579513	0.322674	0.341932	0.329267	0	0.330888	0	0.103946	0.190169	0.389398	-0.197051	-0.579513	0.111662	0.302512	0.328203	0.345686	0.257859	0	0.351931	0.439785	-0.292786	0.862969	-0.291289	-0.00321239	-0.243839	-0.288154	-0.288017	0.0846444	0.40435	0.286727	0.422347	0.288224	0.377279	0.335674	0.291359	0.291496	0.428716	4.05754	0.0459	2.2714	0.1087	1.09449	0.3426	1.45906	0.2387	0.422888	0.6559	1.16709	0.3367	1.25158	0.308	2.13792	0.111	4.01559	0.061	0.759654	0.66	1.44605	0.237	2.44335	0.046	0.000728998	0.282785	0.0579086	0.91	0.804105	0.88	0.8
_____ASV33067	-0.0735785	0.0779067	0.136508	0.200533	-0.00653106	0.00323709	0.00357793	0.203555	0.213323	0.213664	-0.210086	-0.210086	0.45837	0	0	0.367097	-0.210086	0.197024	-0.210086	0.235953	0.199437	-0.210086	0	0.40711	0	0.446039	0.409523	0	-0.210086	-0.210086	0.199437	-0.210086	-0.210086	0.769089	0	0	0.409523	0	0	0.652786	-0.210086	-0.210086	0.400579	-0.210086	-0.210086	0.490833	-0.210086	-0.210086	0.491953	0	0	0.610665	0	0	0.700919	0	0	0.702039	0.400788	0.3637	0.00138026	0.8012	3.44972	0.045	1.28726	0.3395	0.588777	0.5198	0.0152772	0.9549	3.62704	0.024	0.000757001	0.842	0.397756	0.433	0.831261	0.551	1.80096	0.1	0.602186	0.705	0.000124191	0.648932	0.276169	0.751895	0.842704	0.88	0.8
_____ASV34355	0.0637889	-0.0675411	0.190868	0.142538	0.200723	-0.210079	0.000629339	0.284097	0	0.210709	0.196829	-0.210079	0.0144551	0.281412	0	0.224535	0.611525	-0.210079	-0.210079	-0.210079	-0.210079	0.230493	0.553927	0	0	0	0	0.440573	0.199879	-0.210079	0.201567	0.193779	-0.210079	-0.210079	0.409958	0	0.411647	0.403858	0	0	0.404858	-0.210079	0.407391	-0.210079	-0.210079	-0.210079	0.395708	-0.210079	-0.210079	0.614937	0	0.61747	0	0	0	0.605788	0	0	0.290056	0.7511	0.966725	0.6026	0.955686	0.6087	2.32806	0.1128	0.280343	0.8768	0.462325	0.8707	0.996703	0.436	0.990749	0.466	0.29852	0.723	0.715841	0.731	0.565235	0.79	1.47884	0.19	0.000125116	0.781637	0.223849	0.91	0.672487	0.88	0.8
_____ASV39852	0.0245593	-0.026004	0.171311	0.16882	0.479217	-0.428664	-0.0713877	0.267733	0	0.196697	-0.0869997	-0.088291	0.191226	0.1885	0.187779	0.249454	0.705214	0.253219	-0.428664	-0.428664	-0.202871	0.072049	0.404549	0.356105	0	0	0.225793	0.335932	0.0281615	0.0238345	0.021682	-0.202161	-0.200417	0.394679	0.308016	0.305078	0.303624	0.226503	0.228248	0.419276	0.25764	0.592456	0.587554	-0.428664	-0.428664	-0.428664	-0.0899749	-0.428664	0.358171	0.449321	0.498267	0.495871	0	0	0	0.338689	0	0.507976	0.0486924	0.8858	5.3828	0.0066	0.530578	0.6134	0.903998	0.3963	0.671055	0.5197	0.549872	0.6967	0.579463	0.572	5.58198	0.006	0.0440856	0.91	1.72998	0.088	0.491621	0.8	2.56392	0.032	0.000457391	0.81313	0.00624835	0.91	0.861264	0.88	0.8
_____ASV41061	0.299319	-0.316927	0.219001	0.0414566	-0.0271426	0.159023	-0.1307	0.182738	0.214789	0.227683	0.0810509	0.188737	-0.294314	0.204893	0.272574	0.0640693	0.304098	-0.358383	0.515852	-0.230245	0.0780087	-0.358383	0.34597	0	0.372777	0.128139	0.436392	0	0.520485	0.735857	-0.358383	-0.358383	-0.358383	-0.217431	0.374763	0.506231	0	0	0	0.140952	0.304727	-0.0277718	-0.358383	0.296809	0.297777	-0.157023	-0.358383	0.296205	-0.358383	0.434108	0.330611	0	0.428927	0.429558	0.201361	0	0.654588	0	7.20405	0.0071	0.530291	0.5948	1.78429	0.1802	0.153352	0.8773	2.67819	0.074	0.574959	0.7022	1.47939	0.239	0.488755	0.649	7.24097	0.005	0.725097	0.668	3.50881	0.005	1.65811	0.14	0.000395234	0.105238	0.22152	0.905974	0.9	0.88	0.8
____g:Candidatus_Udaeobacter	-0.224049	0.237228	0.13432	0.194732	-0.18135	0.126029	0.0632049	0.16568	0.210228	0.244457	0.167528	-0.0937729	-0.08046	0.20846	0.200031	0.217715	-0.340933	-0.0217665	-0.061325	0.330416	-0.269889	0.42658	0.194753	0.268759	0.178606	0.39625	0.313925	0.362388	-0.149926	-0.309872	-0.212349	0.484982	0.122326	0.077807	0.215589	0.209491	0.284027	0.341938	0.339038	0.346264	0.113285	-0.183926	-0.473408	0.24534	0.0543569	0.0715865	0.143959	-0.15175	0.216577	0.26591	0.294488	0.297588	0.444406	0.322953	0.35479	0.39847	0.445655	0.479036	3.2	0.0775	0.574508	0.5622	0.402093	0.6676	0.196405	0.8229	0.129152	0.878	0.274762	0.8918	0.00392023	0.997	0.892965	0.415	5.15284	0.026	0.260714	0.975	0.988391	0.44	1.09709	0.382	5.20902	0.362062	0.211912	0.91	0.9	0.88	0.8
_____ASV10451	0.0697263	-0.0738279	0.160083	0.179993	0.535822	-0.452293	-0.106826	0.24629	0.114843	0.183212	0.0966048	-0.134683	0.04154	0.21012	0.209224	0.206853	0.699656	0.371988	-0.409847	-0.498597	-0.0806306	-0.135403	0.302324	0.396717	0.17043	0.15938	0.255216	0.27584	0.257715	-0.079888	0.0313524	-0.064505	-0.189478	0.0537652	0.287338	0.256454	0.301505	0.312004	0.341676	0.293748	1.10802	0.416389	0.083061	-0.574104	-0.409938	-0.361485	-0.244099	-0.4105	0.397113	0.35254	0.52473	0.346701	0.162083	0.21358	0.241871	0.240121	0.213212	0.451029	0.385377	0.5487	6.38637	0.0038	0.349838	0.7124	0.141766	0.8638	0.147009	0.8628	1.77308	0.1429	0.341996	0.705	4.84603	0.012	0.356984	0.574	2.25033	0.042	0.120735	0.982	2.01757	0.078	0.0016351	0.713516	0.00401392	0.91	0.9	0.88	0.8
_____ASV1050	-0.0575827	0.06097	0.168108	0.171878	0.0764113	-0.401255	0.321521	0.212252	0.117713	0.247117	-0.0448066	-0.0298295	0.0814212	0.192156	0.205365	0.233189	0.0590601	0.0937625	-0.475517	-0.320241	0.243709	0.406407	0.297044	0.316394	0.147812	0.190429	0.366479	0.34403	-0.176535	-0.159176	0.162962	0.0869219	0.0995165	-0.0164282	0.271511	0.273846	0.338235	0.278453	0.313582	0.330747	0.0223203	0.119734	0.0871793	-0.527467	-0.346205	-0.319925	0.370727	0.136983	0.476187	0.316512	0.438501	0.388468	0.187627	0.213264	0.233757	0.412298	0.395585	0.538023	0.21252	0.6427	2.68577	0.0773	0.0962589	0.9126	0.029608	0.9721	0.319416	0.7247	0.10455	0.9807	0.0537433	0.947	3.16858	0.039	0.0803994	0.755	0.94977	0.483	0.209938	0.969	1.57746	0.181	0.0166627	0.747623	0.0445853	0.91	0.9	0.88	0.8
_____ASV1055	-0.130187	0.137845	0.147305	0.189764	0.119344	-0.356379	0.231847	0.188211	0.178789	0.238459	0.0752864	-0.08488	0.0104658	0.222015	0.193596	0.21214	0.0966735	0.142014	-0.527533	-0.169665	0.0402984	0.440809	0.26727	0.276779	0.136524	0.343501	0.308832	0.372488	-0.0248588	-0.312427	-0.0532754	0.175432	0.142667	0.0869551	0.276928	0.20584	0.288961	0.357228	0.323957	0.327659	0.14549	0.117303	0.0952369	-0.155357	-0.456371	-0.471842	0.235726	0.0844272	0.395892	0.38438	0.295114	0.337861	0.41638	0.253104	0.238129	0.39085	0.434324	0.470354	1.07145	0.3113	1.90487	0.1647	0.134393	0.873	0.191196	0.8287	0.139578	0.8661	0.123132	0.977	0.199349	0.834	1.40379	0.268	1.99812	0.159	0.523353	0.851	0.614798	0.693	1.15723	0.337	0.0159843	0.613733	0.0808852	0.91	0.9	0.88	0.8
_____ASV10674	-0.20971	0.222046	0.140617	0.190754	-0.248847	0.174574	0.085092	0.185875	0.216358	0.217281	-0.105569	0.0398906	0.0716492	0.208052	0.155357	0.260555	-0.593305	0.0956117	0.0953168	0.261036	-0.131143	0.320985	0.180645	0.300456	0.249526	0.373069	0.267303	0.347513	-0.251284	-0.133822	-0.244025	0.0401463	0.213603	0.450458	0.207426	0.205242	0.320633	0.366233	0.230913	0.41047	-0.767163	0.272051	-0.251429	0.00431123	0.0944906	0.460684	0.446144	-0.24687	0.0518461	0.172036	0.314101	0.367642	0.28869	0.225593	0.603814	0.453868	0.261697	0.395982	3.25059	0.0742	1.23069	0.3107	0.266568	0.7709	0.3891	0.6808	0.287676	0.7551	1.66274	0.1733	3.21941	0.038	0.0114736	0.986	0.0197944	0.857	1.08929	0.382	0.64089	0.647	0.781074	0.609	0.0019789	0.356268	0.132839	0.91	0.9	0.88	0.8
_____ASV108	-0.15069	0.159554	0.174043	0.161185	0.150064	-0.124439	-0.0321496	0.142093	0.202065	0.267748	0.173972	-0.19081	0.0183686	0.22341	0.180126	0.217875	0.0507713	0.249358	-0.10266	-0.148199	-0.40018	0.369338	0.182515	0.222099	0.302076	0.279661	0.393728	0.335927	0.0972409	-0.370003	-0.179307	0.250704	-0.0116175	0.255579	0.323477	0.278627	0.311185	0.32096	0.228495	0.300315	0.51591	0.0756479	-0.141365	0.125027	-0.338592	-0.164798	-0.11902	-0.309487	0.384088	0.257647	0.254384	0.189423	0.42567	0.28596	0.347016	0.463793	0.397568	0.566712	1.51102	0.2226	0.39183	0.6848	0.724643	0.4895	0.90422	0.416	0.105225	0.9005	0.748714	0.5579	1.01533	0.387	4.64748	0.013	0.103268	0.753	1.82977	0.087	0.365419	0.887	1.01304	0.431	0.0846955	0.554047	0.24474	0.91	0.86836	0.88	0.8
_____ASV10876	0.113076	-0.119727	0.173688	0.163629	0.566924	-0.206245	-0.385328	0.243835	0.18329	0.118242	-0.112844	-0.228371	0.372235	0.198266	0.155518	0.252027	0.794366	0.339483	-0.114515	-0.306314	-0.340624	-0.434097	0.351019	0.340605	0.261069	0.26614	0.175997	0.163364	0.00556017	-0.116513	0.450179	-0.231248	-0.340229	0.278701	0.35441	0.200191	0.325742	0.190338	0.242466	0.41067	0.5142	-0.00198571	1.18856	-0.342157	-0.510208	0.29647	-0.510576	-0.172919	-0.484943	0.474405	0.361405	0.358535	0.219617	0.167416	0.489719	0.167048	0.24628	0.192681	1.10268	0.2773	7.12696	0.0023	2.33911	0.1078	0.286015	0.7506	0.000699979	0.9975	1.37882	0.2572	3.55702	0.03	4.31456	0.019	0.946947	0.352	1.34494	0.232	0.823269	0.548	1.83568	0.097	0.00146351	0.587546	0.00267403	0.856375	0.9	0.88	0.8
_____ASV11167	0.187938	-0.198993	0.207864	0.103162	-0.383713	0.664463	-0.264068	0.0942486	0.287493	0.11747	0.27861	-0.0571243	-0.241621	0.24998	0.208328	0.125897	-0.323333	-0.444092	1.33129	-0.0629806	-0.44414	-0.0676249	0.155909	0.110343	0.443889	0.205744	0.110296	0.203671	0.668169	0.108933	-0.213287	-0.110949	-0.223181	-0.275621	0.444938	0.382822	0.178171	0.189106	0.172993	0.185928	-0.207781	-0.388921	-0.554436	0.933849	0.771984	0.233714	0.109762	-0.554436	-0.359453	0.2271	0.165515	0	0.63417	0.501146	0.278787	0.251049	0	0.194983	4.22035	0.0384	12.2043	0.0001	2.60098	0.0766	7.78608	0.0006	1.29312	0.2872	0.651277	0.6431	1.64288	0.192	7.7048	0.002	2.68169	0.095	3.18683	0.003	1.16889	0.333	2.65917	0.029	0.00121108	0.261322	0.000233907	0.821149	0.104675	0.88	0.8
_____ASV114	0.15426	-0.163334	0.182651	0.149869	0.418666	-0.10367	-0.333199	0.145175	0.188205	0.253184	0.0431102	-0.0631202	0.0218292	0.197018	0.229528	0.199251	0.656596	0.180736	0.0655411	-0.288264	-0.259356	-0.413754	0.229283	0.158969	0.313671	0.195801	0.358165	0.373749	0.127867	0.204256	0.130657	-0.0416468	-0.330497	-0.108764	0.287303	0.369013	0.315271	0.280129	0.266724	0.233547	0.577169	0.484606	0.194223	0.0198015	-0.224433	-0.106766	-0.46764	-0.449534	-0.0465969	0.182712	0.343893	0.211408	0.280499	0.370528	0.364822	0.438704	0.442543	0.484592	1.60427	0.2141	3.25168	0.0449	0.0616384	0.9394	0.139976	0.8734	0.192214	0.8226	0.352479	0.8388	0.687551	0.513	5.80855	0.004	2.90354	0.113	1.60637	0.143	0.886546	0.51	3.23617	0.011	0.0873067	0.545501	0.0289443	0.91	0.9	0.88	0.8
_____ASV1174	0.149512	-0.158307	0.169162	0.166989	-0.896947	0.0884053	0.847539	0.0520379	0.117755	0.21995	0.0880088	0.0409761	-0.140711	0.233267	0.205506	0.180124	-0.801972	-0.991922	0.18789	-0.0201232	1.06262	0.612907	0.0774612	0.0606945	0.178479	0.152649	0.277601	0.345707	0.220447	0.223539	0.00455126	-0.0444291	-0.141587	-0.315025	0.345363	0.312349	0.231186	0.324166	0.270162	0.286306	-0.876082	-0.881777	-0.932982	0.0512135	0.183437	0.0223024	1.0889	0.821268	0.601728	0.0975087	0.103853	0.0782219	0.236737	0.217646	0.162661	0.441277	0.382911	0.326215	2.99559	0.0844	32.3046	0.0001	0.451487	0.6504	0.231404	0.7983	0.0493197	0.9511	0.289792	0.881	0.720847	0.469	12.1503	0.001	0.275568	0.613	3.7452	0.002	0.516944	0.781	5.65428	0.001	0.0170432	0.37216	0.000233907	0.91	0.9	0.88	0.8
_____ASV11779	-0.0552944	0.058547	0.167118	0.173008	-0.0113093	0.127441	-0.11564	0.216979	0.226752	0.179542	0.101869	0.16476	-0.290868	0.224826	0.220152	0.158338	0.267894	-0.290513	-0.0663475	0.338847	-0.36743	0.159039	0.372894	0.208938	0.258523	0.38438	0.205771	0.288117	0.267467	-0.0671359	-0.366214	-0.063729	0.396656	-0.200452	0.372796	0.258187	0.206594	0.259641	0.355305	0.253837	0.508334	-0.219058	-0.323204	-0.216936	0.700136	-0.133494	0.0142088	0.0132011	-0.411287	0.507643	0.296938	0.244047	0.298328	0.460747	0.34831	0.335148	0.334681	0.261352	0.242786	0.6199	0.367284	0.6854	1.44391	0.2381	2.13039	0.1286	1.05171	0.35	1.46672	0.2239	1.3968	0.227	0.335506	0.707	0.224064	0.652	0.905924	0.517	1.22618	0.319	1.01902	0.416	0.00107103	0.740988	0.244921	0.91	0.692145	0.88	0.8
_____ASV11843	0.053657	-0.0568133	0.173948	0.16531	-0.393966	0.799381	-0.388286	0.102424	0.264523	0.108104	-0.0855201	0.0211162	0.0702588	0.191571	0.210357	0.228021	-0.291542	-0.49639	0.741704	0.862302	-0.289191	-0.49639	0.204848	0	0.373332	0.392252	0.207199	0	-0.0869814	0.122052	0.1259	-0.0840588	-0.0798194	0.00348876	0.276025	0.322972	0.325005	0.277994	0.28086	0.333271	-0.49639	-0.49639	-0.189118	0.73622	1.05613	0.578139	-0.49639	-0.49639	-0.141191	0	0	0.307272	0.465892	0.454561	0.506573	0	0	0.355199	0.269978	0.5678	13.8202	0.0003	0.215247	0.809	0.265977	0.779	0.0808335	0.9174	0.505029	0.7348	0.143756	0.854	13.468	0.001	0.21095	0.687	3.77577	0.003	0.11627	0.988	8.68041	0.001	0.000581566	0.721717	0.000528897	0.91	0.9	0.88	0.8
_____ASV11872	-0.0921548	0.0975757	0.153676	0.185514	0.137314	0.319698	-0.462982	0.215776	0.248882	0.0913593	-0.166615	0.279489	-0.123135	0.195231	0.235831	0.176459	-0.0100308	0.284659	0.277448	0.365789	-0.543881	-0.374728	0.259572	0.351251	0.347765	0.373359	0.0743528	0.173975	-0.0127953	0.0536026	-0.317272	-0.320435	0.505376	0.109829	0.338786	0.249719	0.202934	0.200781	0.401174	0.297295	-0.154642	0.280622	0.285962	0.27303	0.729729	-0.0955755	-0.618234	-0.171884	-0.618234	0.303855	0.481112	0.341871	0.476035	0.449254	0.337375	0	0.238443	0	0.637903	0.4236	3.90515	0.0275	1.45116	0.2395	0.0719099	0.9353	1.09043	0.3405	0.413338	0.7971	1.45629	0.243	4.22853	0.022	0.626034	0.444	1.44796	0.174	1.35033	0.249	1.78953	0.118	0.00100041	0.68205	0.0196745	0.91	0.9	0.88	0.8
_____ASV11963	-0.0692725	0.0733473	0.12717	0.20741	-0.580063	0.49613	0.109153	0.093467	0.239878	0.203968	-0.0728029	-0.0429279	0.126252	0.162768	0.18031	0.278784	-0.636219	-0.523906	0.386713	0.615493	0.0416885	0.18275	0.113265	0.152087	0.227268	0.447189	0.201618	0.376239	0.0394174	-0.184972	-0.0622631	-0.185023	0.0991158	0.35247	0.201039	0.201397	0.266643	0.260931	0.302869	0.533163	-0.749484	-0.241219	-0.749484	0.264512	0.268135	1.0214	0.266564	-0.1557	0.231944	0	0.248011	0	0.337438	0.425892	0.483183	0.221733	0.237326	0.58307	0.420904	0.5187	8.34458	0.0008	0.432661	0.6536	0.0302733	0.9714	0.904031	0.4103	1.34671	0.2664	0.255418	0.77	6.42971	0.002	0.352328	0.552	1.95824	0.059	0.53118	0.76	4.60702	0.001	0.00160842	0.702425	0.00114744	0.91	0.9	0.88	0.8
_____ASV12024	0.108482	-0.114863	0.159501	0.179305	-0.113173	0.20095	-0.0828564	0.187397	0.259946	0.166513	-0.0435895	0.215947	-0.188026	0.23402	0.207955	0.167458	0.0190995	-0.245445	0.15383	0.252353	0.152517	-0.339627	0.306685	0.222753	0.30445	0.446203	0.234535	0.221127	0.0200028	0.412238	-0.106795	-0.107182	0.0196551	-0.285503	0.237552	0.34272	0.235883	0.414551	0.237447	0.245782	-0.177692	0.214457	-0.376283	0.223006	0.413947	-0.0676833	-0.176082	0.0194361	-0.0932181	0.287978	0.414368	0.256336	0.598576	0.393581	0.330234	0.28875	0.297572	0.318021	0.727298	0.4502	0.570435	0.577	0.828373	0.4542	0.421632	0.6645	0.101795	0.9084	0.101501	0.9831	0.500674	0.625	0.690777	0.512	1.45298	0.265	0.367137	0.946	0.371962	0.879	0.686293	0.633	0.00141884	0.693556	0.21629	0.91	0.9	0.88	0.8
_____ASV12030	-0.118997	0.125997	0.145441	0.191852	-0.327459	-0.25714	0.598836	0.131685	0.163429	0.257576	-0.0998031	-0.0633348	0.177969	0.186759	0.181951	0.256686	-0.238453	-0.416465	-0.422824	-0.0763937	0.304285	0.920164	0.206892	0.168142	0.213483	0.248818	0.295904	0.424651	-0.236853	-0.245285	0.125147	0.0372469	0.118616	0.241355	0.281358	0.205677	0.268922	0.251555	0.300202	0.480976	-0.269504	-0.426726	-0.286146	-0.425818	0.120966	-0.496485	0.395913	0.115755	1.38284	0.206571	0.292579	0.201311	0.29201	0.294071	0.224913	0.401823	0.354897	0.511223	1.30185	0.2478	7.70796	0.0008	0.779385	0.4682	1.24893	0.2919	0.0644827	0.9387	2.31556	0.0634	0.147857	0.857	1.0783	0.361	0.0593122	0.77	0.73473	0.652	0.604856	0.67	0.677504	0.627	0.00259097	0.572026	0.00114744	0.91	0.834672	0.88	0.8
_____ASV12174	-0.131557	0.139296	0.132742	0.201411	0.201463	-0.333639	0.123417	0.234108	0.149608	0.215673	-0.181241	0.199482	-0.0198997	0.175546	0.247063	0.189229	-0.132945	0.53587	-0.243219	-0.43228	-0.0185079	0.278245	0.195713	0.412982	0.246847	0.167258	0.258191	0.359693	-0.350378	0.0886531	-0.132947	-0.0121036	0.310311	0.115757	0.172927	0.302038	0.195711	0.306208	0.402241	0.351975	-0.172577	0.308949	0.468016	-0.681507	-0.0227135	-0.29142	0.310362	0.312211	-0.305997	0.248648	0.544374	0.387657	0	0.351152	0.251964	0.414304	0.414064	0.242392	1.23552	0.2725	1.84392	0.1642	0.842623	0.4313	1.04819	0.3554	0.0290993	0.9697	0.849146	0.5128	0.872823	0.42	1.99856	0.153	1.28814	0.238	1.4301	0.205	0.596201	0.702	1.95262	0.1	0.00150599	0.584564	0.0806817	0.91	0.851962	0.88	0.8
_____ASV12315	-0.161489	0.170988	0.138994	0.195139	-0.350762	0.561296	-0.195283	0.119658	0.254116	0.185147	0.0750258	-0.105608	0.0333621	0.226604	0.153708	0.242579	-0.423489	-0.278035	0.0775595	1.08901	-0.138537	-0.257189	0.144134	0.195293	0.239793	0.417934	0.307658	0.208246	-0.140416	-0.42572	0.0816706	0.290468	0.214504	-0.024608	0.223107	0.141903	0.320524	0.395624	0.245015	0.388209	-0.567623	-0.355067	-0.129595	0.931065	0.3928	0.331269	-0.138365	-0.354556	-0.0783077	0	0.212555	0.286788	0.506949	0.298459	0.525616	0.281018	0.213067	0.489315	2.13964	0.1523	6.19938	0.0026	0.271169	0.7679	2.23261	0.1132	0.809707	0.4414	0.593759	0.6752	0.208726	0.807	7.84341	0.001	1.95977	0.149	1.36214	0.235	0.880447	0.518	1.86742	0.116	0.000965491	0.47229	0.0029558	0.91	0.672487	0.88	0.8
_____ASV12394	-0.0418148	0.0442745	0.167736	0.172586	-0.662177	0.473686	0.217281	0.0349022	0.221931	0.229432	-0.000463692	0.0378401	-0.0407743	0.222909	0.221769	0.176258	-0.697079	-0.627275	0.286145	0.678277	0.285489	0.142872	0	0.0698045	0.323299	0.305148	0.324797	0.338359	-0.141872	0.00434525	0.0120819	0.140944	0.071335	-0.104202	0.31265	0.324688	0.253034	0.326194	0.316294	0.254462	-0.697079	-0.697079	-0.592372	0.974766	-0.0685878	0.520766	-0.279078	0.879187	0.0280836	0	0	0.104707	0.445668	0.306696	0.31454	0.273652	0.459159	0.341879	0.168901	0.6799	10.9716	0.0001	0.0171721	0.9839	0.542084	0.5894	0.211858	0.8118	3.32459	0.0176	0.0344803	0.973	8.53492	0.003	0.127955	0.737	2.12621	0.046	0.122017	0.986	5.97888	0.001	0.00121009	0.761925	0.000233907	0.91	0.9	0.88	0.67589
_____ASV1280	-0.147405	0.156076	0.134281	0.199532	-0.0412815	-0.273745	0.316822	0.144748	0.104412	0.307498	-0.0208999	0.0463508	-0.0277646	0.186376	0.258849	0.166198	-0.0561949	-0.026368	-0.347184	-0.193631	-0.0388376	0.704814	0.173789	0.23953	0.146882	0.151755	0.338946	0.517919	-0.129223	-0.227586	-0.0854071	0.0874229	0.320288	0.0414064	0.257157	0.26183	0.190968	0.277482	0.444965	0.295517	-0.0898954	-0.0159327	-0.0180164	-0.202151	-0.283317	-0.344628	0.229347	0.438302	0.277958	0.23483	0.245337	0.30114	0.242682	0.13246	0.166106	0.462643	0.738032	0.350721	1.38212	0.2515	1.75371	0.1861	0.027194	0.9747	0.723475	0.4966	0.231602	0.8045	0.0467662	0.9962	0.426315	0.668	6.92377	0.001	1.20368	0.286	3.10477	0.003	0.416029	0.876	4.02755	0.002	0.01656	0.57365	0.0892171	0.91	0.884545	0.88	0.8
_____ASV1283	0.0460564	-0.0487656	0.161804	0.178764	-0.815416	0.629946	0.220923	0.0946322	0.205544	0.180423	0.10521	0.0125692	-0.128486	0.22245	0.208344	0.19234	-0.696863	-0.93397	0.662868	0.59403	0.172163	0.274116	0.15228	0.108188	0.244083	0.350148	0.284485	0.228213	-0.0121617	0.0247208	0.12561	0.222582	0.000417608	-0.433402	0.261633	0.307696	0.293005	0.368749	0.294646	0.212252	-0.790639	-1.02378	-0.631831	0.754121	0.917668	0.159206	0.352148	0.143819	0.159071	0.17501	0.100994	0.190631	0.397663	0.2134	0.426366	0.339837	0.314975	0.317595	0.233891	0.6242	19.442	0.0001	0.340096	0.7055	0.237453	0.7942	1.0696	0.3471	1.0804	0.3837	0.799801	0.452	5.747	0.002	0.0258053	0.878	1.65333	0.124	1.06963	0.387	3.08536	0.012	0.0158903	0.741746	0.000233907	0.91	0.9	0.88	0.8
_____ASV12915	0.160809	-0.170269	0.23074	0	0.0786806	-0.170269	0.0881671	0.248949	0	0.258436	-0.170269	0.077399	0.101312	0	0.247668	0.271581	0.32763	-0.170269	-0.170269	-0.170269	0.325067	-0.170269	0.497898	0	0	0	0.495335	0	-0.170269	0.325067	0.32763	-0.170269	-0.170269	-0.170269	0	0.495335	0.497898	0	0	0	-0.170269	-0.170269	0.576579	-0.170269	-0.170269	-0.170269	-0.170269	0.572734	-0.170269	0	0	0.746848	0	0	0	0	0.743003	0	1.87089	0.4868	0.498932	0.6604	0.481604	0.7907	0.471815	0.7126	0.473601	0.7408	1.23963	0.244	0.525361	0.623	0.489731	0.65	1.94284	0.227	0.840308	0.607	0.764678	0.638	0.764678	0.643	8.45108e-05	0.693556	0.238402	0.91	0.9	0.88	0.8
_____ASV12950	-0.00872276	0.00923587	0.165524	0.175283	0.267093	-0.0588744	-0.219832	0.18936	0.219851	0.207785	0.149797	-0.0852549	-0.0704101	0.248426	0.181253	0.185959	0.455662	0.0785252	-0.0891199	-0.0258794	-0.39271	-0.0312372	0.257269	0.278022	0.344747	0.281973	0.207109	0.374583	0.0665625	-0.0848907	-0.0078401	0.233032	-0.085619	-0.145494	0.354684	0.262244	0.256735	0.36197	0.26194	0.282301	0.0117866	0.224227	0.565267	0.446956	-0.237596	-0.432713	-0.00935051	-0.242395	-0.434595	0.347734	0.349291	0.297072	0.482711	0.30266	0.267179	0.485238	0.299503	0.265297	0.0054127	0.9334	1.39146	0.2568	0.413408	0.6757	0.764789	0.4693	0.134076	0.8734	1.0468	0.3868	0.403924	0.672	1.30715	0.275	0.00555809	0.94	0.91276	0.524	0.205771	0.963	0.320446	0.892	0.00110625	0.82	0.114804	0.91	0.88382	0.88	0.8
_____ASV12997	-0.164481	0.174156	0.111316	0.213997	-0.360533	0.673236	-0.297028	0.0687559	0.307213	0.0777744	0.0273348	0.189958	-0.237046	0.21298	0.237807	0.151644	-0.360237	-0.360829	0.264015	1.11966	-0.39722	-0.187729	0.0996198	0.0992215	0.277372	0.551024	0.0795036	0.133978	-0.0316858	-0.103798	-0.357958	0.0863554	0.483714	-0.0919526	0.225637	0.198785	0.150038	0.371676	0.425777	0.284149	-0.396768	-0.176834	-0.507996	0.820931	0.923878	0.217994	-0.342159	-0.177171	-0.382431	0.111228	0.161592	0	0.534851	0.62438	0.430316	0.116263	0.161427	0.125565	2.28905	0.1443	8.96355	0.0006	1.02675	0.3785	1.27895	0.2961	0.379729	0.7032	0.189602	0.9476	1.06198	0.368	12.0159	0.001	2.03525	0.165	2.36135	0.032	0.726619	0.615	5.47811	0.001	0.00167266	0.460752	0.000912101	0.91	0.834672	0.88	0.8
_____ASV13	-0.254968	0.269966	0.129232	0.196082	0.0819419	-0.257742	0.172237	0.116312	0.127988	0.317077	0.116472	-0.12386	0.00805964	0.194257	0.218258	0.214109	-0.180151	0.344035	-0.352588	-0.154274	-0.232164	0.613403	0.0978111	0.185786	0.0924574	0.251081	0.374004	0.507264	-0.191833	-0.395608	-0.177463	0.424776	0.147889	0.230687	0.216321	0.189078	0.272332	0.306149	0.387338	0.341254	0.365351	0.0563656	-0.175891	-0.186823	-0.367459	-0.213402	0.170887	-0.0604857	0.43975	0.194719	0.180461	0.204462	0.28146	0.186457	0.204426	0.482098	0.623327	0.600883	4.33586	0.0396	1.04774	0.3687	0.31886	0.7305	0.5409	0.5932	0.0616384	0.9406	0.399752	0.8109	0.166462	0.845	5.41603	0.004	4.02198	0.044	1.35605	0.232	0.55285	0.762	3.43745	0.01	0.392272	0.264844	0.150882	0.91	0.9	0.88	0.8
_____ASV13178	-0.165179	0.174895	0.127198	0.203778	-0.517978	0.29413	0.246369	0.0442938	0.218499	0.258968	0.144951	-0.0748088	-0.0765189	0.236951	0.20237	0.177974	-0.473684	-0.562272	-0.078025	0.700116	0.0561729	0.453856	0.0885876	0	0.199339	0.374616	0.305055	0.434253	-0.122755	-0.209958	-0.162823	0.412658	0.06034	0.0270462	0.203832	0.19848	0.270465	0.424517	0.358531	0.230485	-0.42939	-0.562272	-0.562272	0.49897	0.364492	-0.0203878	0.365274	-0.0266464	0.422496	0.132881	0	0	0.404901	0.420937	0.30807	0.547608	0.405771	0.408096	2.05973	0.1606	5.09984	0.0089	0.334306	0.7138	1.11904	0.3387	0.143454	0.8748	0.331629	0.8615	0.376761	0.681	7.0185	0.002	2.05309	0.171	1.58381	0.132	0.63023	0.704	3.48898	0.006	0.00154471	0.48352	0.00794306	0.91	0.842431	0.88	0.8
_____ASV132	-0.089313	0.0945667	0.174438	0.163704	0.0566712	0.312644	-0.371779	0.147708	0.136083	0.288385	0.117949	-0.0581006	-0.0652896	0.206134	0.216941	0.203099	-0.0569359	0.170278	0.326107	0.297958	-0.53711	-0.191419	0.22022	0.200984	0.243103	0.119271	0.385806	0.444647	0.093891	-0.16867	-0.19316	0.142008	0.0524689	0.0881547	0.356819	0.257441	0.303737	0.224201	0.358207	0.267656	0.344127	-0.00100678	-0.173106	0.496405	0.343798	0.0670284	-0.486683	-0.517093	-0.0743885	0.259593	0.180253	0.308802	0.25066	0.249305	0.199474	0.456759	0.56181	0.530715	0.518308	0.4733	2.4081	0.0964	0.216048	0.8083	0.185226	0.8304	0.0709746	0.9296	0.514576	0.7228	0.0369138	0.958	3.638	0.029	1.14839	0.288	1.04702	0.401	0.661661	0.673	1.79291	0.124	0.0930311	0.693556	0.0527703	0.91	0.9	0.88	0.8
_____ASV1339	0.120244	-0.127317	0.196361	0.131309	-0.678327	-0.220015	0.927835	0.0812869	0.116324	0.229061	-0.0681046	0.221447	-0.167282	0.23505	0.211693	0.160233	-0.71096	-0.645694	-0.198386	-0.243611	1.27008	0.55448	0.108606	0.125071	0.154144	0.183369	0.37452	0.215224	0.0857962	0.347568	-0.0726338	-0.222006	0.0953257	-0.280861	0.436519	0.335012	0.238918	0.190219	0.268848	0.213184	-0.696244	-0.636947	-0.70179	-0.510276	0.014618	-0.156441	1.00221	1.28667	0.432743	0.194385	0.121617	0.110392	0.139165	0.191436	0.247234	0.489378	0.341799	0.301002	1.98149	0.1677	29.3895	0.0001	1.6266	0.2006	1.96126	0.1443	0.0622171	0.9422	1.16004	0.3489	0.862866	0.451	3.81537	0.021	1.72799	0.21	0.941527	0.487	0.658041	0.679	2.62163	0.025	0.0143677	0.49323	0.000233907	0.91	0.713829	0.88	0.8
_____ASV13460	0.020844	-0.0220701	0.146354	0.193428	-0.0395872	-0.310134	0.351442	0.170166	0.0944045	0.29292	0.0498436	-0.223908	0.189889	0.184695	0.18063	0.255264	0.1447	-0.223874	-0.404538	-0.207147	0.32237	0.383157	0.286839	0.180664	0	0.197391	0.309957	0.528402	0.14262	-0.404538	0.324451	-0.0429324	-0.0432786	0.0284148	0.285744	0	0.310857	0.243795	0.36126	0.432953	0.413183	-0.404538	-0.127407	-0.133125	-0.404538	-0.404538	-0.130527	0.137351	1.14694	0.399013	0	0.277132	0.271413	0	0	0.274011	0.541889	0.619379	0.0339796	0.8099	2.68488	0.0714	1.08604	0.3503	0.579058	0.5673	0.733009	0.5018	2.0213	0.098	1.02893	0.388	2.66838	0.069	0.0317502	0.847	1.74355	0.1	0.688867	0.669	1.25261	0.3	0.000541107	0.795898	0.0419516	0.91	0.897445	0.88	0.8
_____ASV13508	0.137888	-0.145999	0.179892	0.154596	0.579552	-0.589188	-0.0155618	0.222276	0.0989224	0.202382	-0.246796	-0.0469381	0.320437	0.157898	0.21965	0.231839	0.916578	0.242525	-0.59457	-0.583316	0.0916555	-0.132526	0.352257	0.248742	0.137806	0.14906	0.248469	0.33422	-0.182431	0.227437	0.368657	-0.311161	-0.321314	0.262573	0.234503	0.376809	0.311493	0.220263	0.214671	0.364587	0.312865	0.706525	0.719265	-0.732376	-0.732376	-0.261901	-0.320877	-0.114963	0.446971	0.306541	0.48571	0.376662	0	0	0.303694	0.269398	0.301288	0.469425	1.86183	0.1665	10.7206	0.0003	2.13591	0.1217	1.02289	0.3647	0.443439	0.6461	0.277763	0.8939	1.23901	0.303	4.54226	0.012	1.41773	0.231	1.90736	0.076	1.06901	0.39	2.34488	0.041	0.0012955	0.49153	0.000528897	0.875362	0.852868	0.88	0.8
_____ASV1353	-0.0262595	0.0278041	0.176304	0.162928	0.117596	0.0531362	-0.175845	0.0936252	0.187291	0.299221	-0.047009	-0.0506924	0.106583	0.202025	0.219267	0.205797	-0.00369562	0.238888	-0.069874	0.187329	-0.00520877	-0.361994	0.108951	0.148698	0.250493	0.287421	0.470985	0.372854	0.0316024	-0.0821788	-0.028202	-0.12562	-0.0192061	0.268326	0.292091	0.359999	0.284953	0.290236	0.266973	0.304941	0.140276	0.135248	0.0772654	0.163411	-0.0465009	0.0409788	-0.444713	-0.240824	0.205694	0.173816	0.186833	0.144691	0.347158	0.292611	0.378841	0.46653	0.5859	0.540298	0.0416274	0.8363	0.448633	0.6457	0.143038	0.8644	0.569294	0.5743	0.218418	0.8111	0.286509	0.8898	0.0932883	0.932	5.86217	0.006	0.0743889	0.794	1.21155	0.322	0.0774846	0.998	2.18269	0.068	0.0173901	0.802907	0.236546	0.91	0.89911	0.88	0.8
_____ASV13691	-0.0719588	0.0761916	0.137801	0.199576	-0.413352	0.699666	-0.268342	0.0726874	0.295137	0.0993259	0.0704631	0.114908	-0.202223	0.25287	0.188504	0.166144	-0.36975	-0.456955	0.433573	0.98995	-0.2797	-0.255952	0.118228	0.0881526	0.335934	0.499112	0.138608	0.149325	-0.193917	-0.0178179	-0.00414122	0.334843	0.247634	-0.439921	0.269671	0.158993	0.284995	0.426578	0.346575	0.105186	-0.545108	-0.149842	-0.545108	1.03685	0.640784	0.381609	-0.280352	-0.146218	-0.394187	0	0.192874	0	0.628593	0.464663	0.442175	0.173323	0.19465	0.150921	0.488643	0.4653	10.8751	0.0002	0.709037	0.5119	0.845381	0.4438	1.58431	0.2223	0.480033	0.7624	0.776067	0.495	12.0793	0.001	0.380339	0.542	4.95591	0.001	1.04987	0.39	5.35888	0.001	0.00150308	0.693556	0.000388455	0.91	0.879097	0.88	0.8
_____ASV13795	-0.00368654	0.00390339	0.185041	0.151805	-0.149973	-0.267228	0.423722	0.146713	0.0992472	0.300929	0.131482	-0.0470208	-0.0921391	0.218163	0.229251	0.168144	-0.378336	0.0783896	-0.174818	-0.368039	0.542094	0.294589	0.10247	0.264633	0.159807	0.112766	0.498296	0.339726	0.131864	0.0307448	-0.173669	0.131099	-0.124786	0.00569651	0.320872	0.413643	0.219944	0.309959	0.218127	0.26876	0.129294	-0.250977	-0.328237	-0.173586	-0.329055	-0.303588	0.438736	0.43897	0.389136	0.381769	0.161272	0.152569	0.201135	0.15175	0.177217	0.506128	0.646505	0.438043	0.000906804	0.9976	2.84168	0.0628	0.281747	0.7719	0.836338	0.4629	0.13746	0.8788	0.101056	0.9828	0.320923	0.73	3.3729	0.038	0.000992716	0.995	0.915085	0.541	0.18353	0.975	1.7094	0.125	0.00114563	0.82	0.0378401	0.91	0.88382	0.88	0.8
_____ASV14138	-0.0431512	0.0456895	0.14675	0.192848	0.0282988	-0.0131503	-0.0163789	0.166517	0.26094	0.194851	-0.1049	-0.042756	0.16108	0.161855	0.18999	0.270223	0.087623	-0.0310254	-0.437394	0.449662	0.220318	-0.274593	0.239242	0.24099	0.180995	0.482544	0.305899	0.222666	-0.307495	0.0893663	0.0886746	0.097694	-0.174878	0.247966	0.20801	0.239756	0.308684	0.24253	0.300483	0.483267	-0.0935441	0.0887035	0.0897372	-0.110311	-0.107525	0.205748	-0.110845	-0.109446	0.197945	0.299145	0.300293	0.300787	0.290579	0.421007	0.678181	0.290306	0.290994	0.47025	0.120965	0.7941	0.0117513	0.9846	0.394754	0.7044	2.58905	0.0855	0.604914	0.5558	0.0682671	0.9925	0.432167	0.658	0.0142642	0.983	0.136282	0.739	0.15213	0.995	0.604701	0.725	1.70341	0.12	0.00129676	0.791178	0.322699	0.91	0.626337	0.88	0.8
_____ASV14341	0.0348158	-0.0368638	0.198751	0.130601	-0.348386	0.52634	-0.162807	0	0.316814	0.128213	-0.0841243	0.315409	-0.252311	0.145788	0.298078	0.096075	-0.348386	-0.348386	0.621664	0.42235	-0.168831	-0.156236	0	0	0.544424	0.322423	0.179554	0.19215	-0.172673	0.625506	-0.348386	0.00442425	0.00531229	-0.137021	0.175713	0.545168	0	0.237865	0.238463	0.211365	-0.348386	-0.348386	-0.348386	0.444398	1.37367	-0.348386	-0.348386	-0.0790544	-0.0464357	0	0	0	0.386841	0.747067	0	0	0.269331	0.30195	0.111139	0.7138	6.10505	0.0028	2.36206	0.0926	0.11192	0.8961	1.67907	0.1985	2.43406	0.0478	2.03856	0.148	5.60795	0.006	0.0886542	0.752	5.99718	0.002	1.37603	0.233	2.20083	0.067	0.000477025	0.774114	0.00313903	0.827546	0.9	0.88	0.8
_____ASV1442	-0.0794993	0.0841757	0.147645	0.19131	0.720541	-0.360989	-0.39088	0.190591	0.1566	0.186332	-0.00309113	0.053373	-0.054853	0.21439	0.20652	0.207805	0.389384	1.0517	-0.32322	-0.402191	-0.304662	-0.484935	0.220065	0.289027	0.260517	0.17618	0.248574	0.289601	-0.080068	0.0363118	-0.194742	0.0738858	0.0704342	0.113013	0.26874	0.240484	0.274958	0.344834	0.347089	0.324114	0.868113	0.615459	0.67805	-0.454536	-0.08319	-0.571563	-0.422851	-0.37215	-0.375747	0.365884	0.407725	0.230223	0.198823	0.29243	0.323983	0.341979	0.308204	0.367973	0.569793	0.4542	11.4685	0.0002	0.127933	0.8766	1.54705	0.2173	0.0556698	0.9469	0.318577	0.8703	0.0621314	0.956	0.309256	0.748	1.15252	0.275	0.382968	0.938	0.202435	0.968	0.431972	0.819	0.0154979	0.693556	0.000388455	0.91	0.788381	0.88	0.8
_____ASV14506	-0.122861	0.130088	0.141316	0.195125	0.602653	-0.401092	-0.227763	0.295298	0	0.119744	-0.401092	0.265815	0.147574	0	0.286458	0.195557	0.433601	0.771705	-0.401092	-0.401092	-0.401092	-0.0386773	0.385227	0.459415	0	0	0	0.243115	-0.401092	0.0984862	-0.0659771	-0.401092	0.433145	0.403836	0	0.357462	0.225963	0	0.458566	0.328704	-0.401092	1.35031	0.858741	-0.401092	-0.401092	-0.401092	-0.401092	-0.151771	-0.116521	0	0.700165	0.369006	0	0	0	0	0.249321	0.284571	1.46622	0.2311	8.81783	0.0003	3.88691	0.0221	0.301195	0.7522	0.358683	0.7119	2.46835	0.048	3.2114	0.041	8.23124	0.001	1.12075	0.301	7.86218	0.001	1.65779	0.129	3.57057	0.004	0.000583029	0.562331	0.000528897	0.639078	0.9	0.88	0.8
_____ASV14761	-0.218272	0.231112	0.110759	0.211125	0.588576	-0.42794	-0.186227	0.267537	0.115812	0.136149	-0.154402	-0.066417	0.240893	0.150546	0.190416	0.273348	0.219439	0.957713	-0.436933	-0.418129	-0.437323	0.0876964	0.243128	0.464147	0.126356	0.206204	0.126083	0.227618	-0.430628	-0.159906	-0.064283	0.121825	0.0270717	0.607105	0.13068	0.215484	0.216851	0.252641	0.321873	0.535976	0.0822527	0.633014	1.05046	-0.340803	-0.485407	-0.461847	-0.204655	-0.346858	0.0184116	0.207139	0.445986	0.629558	0.28353	0.138926	0.162486	0.29459	0.181651	0.227276	4.33583	0.0379	8.0147	0.0006	1.15653	0.3386	0.93193	0.4129	0.366138	0.7126	0.809471	0.5371	1.2424	0.317	4.35005	0.014	3.66769	0.059	1.61039	0.128	1.15751	0.363	2.65628	0.026	0.00162706	0.260093	0.000912101	0.91	0.866819	0.88	0.8
_____ASV1511	-0.0126649	0.0134099	0.153504	0.18715	0.65055	-0.53589	-0.142944	0.24473	0.0540179	0.184532	0.00636023	-0.0220472	0.017113	0.204132	0.210926	0.215327	0.522647	0.778452	-0.482093	-0.594577	-0.0785486	-0.213194	0.260602	0.423762	0.0897277	0.0556875	0.320125	0.18088	-0.096187	-0.0108012	0.0689935	0.108907	-0.0332932	-0.0451436	0.257997	0.270542	0.289701	0.32524	0.335904	0.337829	0.664524	0.765049	0.522075	-0.550922	-0.551587	-0.500771	-0.0945217	-0.279604	-0.0421028	0.441873	0.461209	0.422078	0.0831645	0.0570869	0.145917	0.317606	0.29074	0.396665	0.0123134	0.9134	8.91833	0.0003	0.0051906	0.9946	0.295141	0.7479	0.237781	0.796	0.112922	0.9787	0.0178187	0.982	6.0597	0.006	0.00743994	0.921	1.37528	0.227	0.0575299	1	2.31294	0.051	0.0123991	0.818213	0.000528897	0.91	0.9	0.88	0.8
_____ASV1529	-0.114161	0.120876	0.162829	0.175676	-0.0261324	-0.145342	0.17261	0.137828	0.234613	0.24135	0.00872946	-0.00569606	-0.00330916	0.214362	0.202435	0.213258	-0.116459	0.0641939	-0.260244	-0.0199937	0.0342205	0.323581	0.156032	0.231541	0.395331	0.250286	0.261738	0.42588	-0.314233	-0.0419463	0.0136971	0.331692	0.0305542	-0.0237167	0.21465	0.326017	0.308416	0.356539	0.254645	0.306372	-0.139414	0.085934	-0.0249167	-0.295125	-0.120761	-0.0022534	0.460728	0.0177387	0.0203294	0.301297	0.214409	0.216505	0.291607	0.455598	0.514975	0.481271	0.383711	0.415197	0.798115	0.3773	0.493414	0.62	0.00136084	0.9985	0.0145194	0.986	0.644579	0.5274	0.318328	0.866	0.0732543	0.922	2.80008	0.07	0.454364	0.496	0.64638	0.747	0.567693	0.731	2.07473	0.069	0.0140495	0.65646	0.2289	0.91	0.9	0.88	0.8
_____ASV15322	-0.194746	0.206202	0.113575	0.210965	0.378724	-0.379834	-0.0153553	0.241289	0.111659	0.21682	-0.0704382	0.089515	-0.020811	0.177116	0.23263	0.215676	0.0631175	0.69433	-0.193937	-0.582632	-0.453418	0.462532	0.230393	0.41506	0.203038	0	0.129213	0.39044	-0.324727	-0.069678	-0.189833	0.183851	0.248708	0.182015	0.17389	0.218733	0.205153	0.298646	0.416959	0.410698	0.185423	0.764149	0.186599	-0.391105	-0.39068	-0.354559	-0.00563223	-0.104924	0.0758974	0.29033	0.538604	0.409471	0.191526	0.191952	0.228073	0.404479	0.321149	0.455834	2.82664	0.103	3.32392	0.0406	0.161137	0.8515	2.72634	0.0715	0.0705788	0.9306	0.420841	0.7968	0.156535	0.842	5.52354	0.005	2.88789	0.103	0.795012	0.595	0.629686	0.689	3.4057	0.017	0.00110296	0.404056	0.0267093	0.91	0.605244	0.88	0.8
_____ASV15444	0.0678788	-0.0718716	0.176571	0.161805	-0.434251	0.354877	0.0982551	0.100951	0.241778	0.227337	-0.0341875	0.171851	-0.150178	0.203652	0.229764	0.184534	-0.535202	-0.3333	0.666681	0.0147259	0.0721568	0.126726	0	0.201902	0.362395	0.298543	0.317191	0.341833	0.264684	0.271677	-0.332725	-0.333059	0.0720246	0.0688774	0.34108	0.34407	0.202477	0.202143	0.317124	0.323883	-0.535202	-0.23235	-0.535202	0.362839	0.367408	0.331455	0.0698002	0.380495	-0.191785	0	0.302852	0	0.438207	0.440429	0.435267	0.396068	0.446824	0.343417	0.360469	0.5089	4.0027	0.0271	0.603826	0.5475	1.3039	0.2718	1.60538	0.2067	0.13851	0.9662	0.609529	0.518	4.17381	0.026	0.338224	0.545	1.19842	0.329	0.892108	0.497	3.20467	0.011	0.000644335	0.697741	0.0194496	0.91	0.822127	0.88	0.8
_____ASV15518	-0.202807	0.214737	0.104624	0.21561	-0.177148	-0.251106	0.435956	0.134879	0.117811	0.299407	-0.0120397	0.154172	-0.155053	0.204461	0.251514	0.1464	-0.259308	-0.094988	-0.421636	-0.0650732	0.0725231	0.832429	0.162328	0.220227	0	0.23919	0.258071	0.549832	-0.257487	-0.0916267	-0.259308	0.233407	0.399971	-0.0299473	0.16415	0.222497	0.162328	0.370026	0.451718	0.261127	-0.177004	-0.421636	0.0671959	-0.176627	-0.176371	-0.421636	0.317512	1.06052	-0.142469	0.244632	0	0.320019	0.245009	0.245265	0	0.518578	0.61893	0.279167	3.10769	0.0828	3.39145	0.0388	0.472604	0.6384	0.531081	0.5965	0.101996	0.9036	1.41164	0.236	0.544138	0.619	3.52828	0.044	3.14321	0.063	2.55347	0.014	0.847671	0.539	2.37018	0.03	0.000624756	0.370191	0.0257579	0.91	0.9	0.88	0.8
_____ASV15553	-0.0815503	0.0863474	0.148181	0.190787	-0.0390677	0.183971	-0.143205	0.198035	0.244036	0.177437	0.0817518	-0.105354	0.0257475	0.200125	0.231981	0.190379	-0.0390901	-0.0390452	-0.16341	0.562931	-0.0421513	-0.253445	0.286065	0.286651	0.211643	0.438942	0.286455	0.20983	-0.166331	-0.288351	0.210031	0.329834	0.0776439	-0.195393	0.210387	0.266699	0.286243	0.334708	0.384485	0.236477	0.0813465	-0.475421	0.276871	0.270289	0.262518	-0.00444646	-0.10638	-0.103158	-0.231057	0.395621	0.184299	0.390592	0.393989	0.552131	0.309087	0.270004	0.390837	0.276733	0.462537	0.5332	0.607045	0.5536	0.212883	0.7961	1.30909	0.283	1.21923	0.3047	0.587914	0.681	0.215668	0.803	0.636597	0.54	0.489267	0.463	0.61607	0.791	1.0174	0.403	0.756135	0.612	0.00129419	0.708027	0.209305	0.91	0.831375	0.88	0.8
_____ASV15617	-0.0339204	0.0359157	0.166002	0.174572	0.885646	-0.524991	-0.399161	0.256607	0	0.0869294	-0.0270025	0.141673	-0.125095	0.21321	0.231153	0.171378	0.707047	1.06424	-0.524991	-0.524991	-0.283817	-0.524991	0.398861	0.332373	0	0	0.162599	0	0.218869	0.0805945	-0.401225	-0.272874	0.202751	0.206261	0.387472	0.279861	0.123766	0.170218	0.380054	0.325476	0.787984	1.29423	0.574723	-0.524991	-0.524991	-0.524991	-0.344001	-0.34422	-0.524991	0.520255	0.454991	0.363816	0	0	0	0.18099	0.180771	0	0.150221	0.6904	25.3449	0.0001	0.952994	0.3837	0.98526	0.3767	2.55075	0.0906	0.58788	0.6802	0.414585	0.676	20.4252	0.001	0.0841473	0.814	5.05044	0.001	0.871155	0.487	8.28949	0.001	0.00104826	0.765534	0.000233907	0.91	0.852868	0.88	0.8
_____ASV1569	-0.0415281	0.0439709	0.14224	0.196629	0.0139412	-0.141115	0.126568	0.182488	0.206015	0.236537	0.183403	-0.153719	-0.0323821	0.262962	0.157408	0.184667	0.184083	-0.156201	-0.323378	0.0577164	0.0147102	0.248594	0.288018	0.22593	0.167931	0.392193	0.26426	0.413176	-0.152111	-0.155331	0.182858	0.518916	-0.152107	-0.29067	0.2287	0.22652	0.287478	0.465187	0.228698	0.200638	0.0174554	-0.24072	0.265089	0.263011	-0.238822	-0.491309	0.269742	0.0183853	0.086578	0.333086	0.250588	0.369111	0.528887	0.252486	0	0.533893	0.33368	0.373025	0.118239	0.7677	0.383859	0.6754	0.644295	0.5291	0.787919	0.4624	1.70404	0.1878	0.509252	0.7453	0.692501	0.502	0.408436	0.661	0.126203	0.731	0.514917	0.846	1.06984	0.418	0.515911	0.757	0.000707172	0.785171	0.242076	0.91	0.88382	0.88	0.8
_____ASV158	-0.165088	0.174799	0.157664	0.178274	0.311669	0.148671	-0.47389	0.180889	0.154704	0.24681	-0.148904	0.180199	-0.0341398	0.206546	0.219942	0.194131	0.227821	0.395517	-0.112053	0.433097	-0.611032	-0.324281	0.255284	0.265301	0.134459	0.269986	0.348801	0.36045	-0.23075	-0.00624956	-0.258265	-0.0670582	0.366648	0.23481	0.323384	0.208781	0.292641	0.269455	0.390363	0.230478	0.217109	0.330094	0.387805	0.263924	0.32193	-0.181058	-0.927745	-0.111427	-0.369444	0.34749	0.329286	0.301995	0.158339	0.384614	0.176931	0.380204	0.44972	0.453211	1.94931	0.1629	3.81012	0.0263	0.644567	0.5318	0.20694	0.8159	0.137237	0.8742	0.608162	0.6576	0.242941	0.767	4.74945	0.012	0.285878	0.579	1.44731	0.192	1.464	0.222	2.07578	0.079	0.0703574	0.486757	0.0190163	0.91	0.9	0.88	0.8
_____ASV1592	0.0348849	-0.0369369	0.163431	0.177263	0.885708	-0.478528	-0.445689	0.181597	0.1166	0.173628	-0.0363374	0.0531733	-0.0183664	0.200606	0.214584	0.214524	0.865198	0.906219	-0.32438	-0.64669	-0.436163	-0.456082	0.256358	0.268532	0.138304	0.184842	0.274825	0.219133	0.0868666	0.128568	-0.11078	-0.159541	-0.0222211	0.0925295	0.316654	0.313117	0.23167	0.255456	0.305746	0.393722	0.885837	0.765519	1.00577	-0.481369	-0.286597	-0.69463	-0.51348	-0.319402	-0.512542	0.301809	0.40974	0.248925	0.16421	0.240941	0.188777	0.310355	0.345154	0.266961	0.130096	0.7194	20.7276	0.0001	0.126141	0.8835	0.322577	0.7291	0.270953	0.766	0.325297	0.8535	0.116633	0.891	2.12156	0.116	0.206078	0.659	1.15481	0.359	0.743647	0.593	1.61932	0.167	0.0140557	0.775892	0.000233907	0.91	0.9	0.88	0.8
_____ASV1593	-0.0804076	0.0851374	0.164129	0.175552	-0.0463425	-0.379633	0.427991	0.15329	0.126748	0.282286	0.114678	-0.134489	0.0216121	0.244101	0.180151	0.194258	-0.166814	0.0741286	-0.308298	-0.457454	0.233889	0.639738	0.172494	0.256653	0.20557	0.148418	0.413214	0.391234	0.256954	-0.346317	-0.15186	-0.027599	0.0773398	0.229778	0.392503	0.220685	0.192718	0.302383	0.280817	0.361126	0.246711	-0.305711	-0.0800267	-0.424972	-0.311723	-0.40543	0.522294	0.213968	0.564813	0.254379	0.284777	0.252535	0.267211	0.156943	0.253223	0.619195	0.433771	0.429421	0.448193	0.507	3.54834	0.0338	0.3605	0.7047	0.435712	0.6466	0.876261	0.4284	0.274395	0.8995	0.51447	0.62	4.0262	0.019	0.0125494	0.913	1.31993	0.224	0.309271	0.928	1.73617	0.139	0.0124466	0.69713	0.0231271	0.91	0.9	0.88	0.8
_____ASV15933	NA	NA	NA	NA	NA	NA	NA	NA	NA	NA	NA	NA	NA	NA	NA	NA	NA	NA	NA	NA	NA	NA	NA	NA	NA	NA	NA	NA	NA	NA	NA	NA	NA	NA	NA	NA	NA	NA	NA	NA	NA	NA	NA	NA	NA	NA	NA	NA	NA	NA	NA	NA	NA	NA	NA	NA	NA	NA	NA	NA	NA	NA	NA	NA	NA	NA	NA	NA	NA	NA	NA	NA	NA	NA	NA	NA	NA	NA	NA	NA	NA	NA	0	NA	NA	NA	NA	NA	NA
_____ASV15965	-0.0463299	0.0490552	0.151603	0.188535	0.308535	-0.417749	0.0957994	0.165509	0.094055	0.291151	0.204643	-0.160226	-0.0484554	0.266509	0.14218	0.191607	0.25012	0.366949	-0.423969	-0.410962	0.0348591	0.16228	0.242573	0.234717	0.129922	0.142929	0.349446	0.492499	0.176652	-0.160672	-0.154969	0.232635	-0.159779	0.0793609	0.356411	0.205363	0.208333	0.412129	0.205819	0.348535	0.444881	0.235177	0.245546	-0.359008	-0.357364	-0.553891	0.528057	-0.358491	0.12098	0.292791	0.298255	0.302235	0.194883	0.196527	0	0.712631	0.195401	0.467146	0.145234	0.7013	2.95798	0.0561	0.774413	0.4707	0.0219269	0.9783	0.0553815	0.9494	0.425843	0.7993	0.832378	0.441	2.65556	0.078	0.157147	0.704	1.31891	0.241	0.380359	0.861	1.19736	0.31	0.00102316	0.770116	0.0346198	0.91	0.9	0.88	0.8
_____ASV16009	-0.00296959	0.00314427	0.17846	0.160411	-0.410599	0.434065	-0.0056139	0.122872	0.252075	0.199473	0.135097	-0.0336445	-0.110676	0.204464	0.191977	0.231897	-0.452709	-0.368488	0.560351	0.296298	-0.11655	0.115408	0.171713	0.182559	0.39467	0.318964	0.265227	0.309533	0.0526689	0.0496353	-0.111213	0.217526	-0.116924	-0.110031	0.288731	0.287421	0.369363	0.300372	0.265046	0.275597	-0.114363	-0.624422	-0.493011	0.384256	0.893873	-0.0345063	0.135399	-0.370385	0.25011	0.333934	0	0.13141	0.381246	0.331353	0.589916	0.370764	0.254037	0.412317	0.000675408	0.9677	4.33271	0.0159	0.333299	0.7233	0.388927	0.6773	0.173319	0.8418	1.44629	0.2288	0.360531	0.696	4.63123	0.016	0.000644135	0.973	1.18795	0.298	0.20051	0.952	2.6927	0.032	0.000896438	0.82	0.0126654	0.91	0.9	0.88	0.8
_____ASV1603	-0.131266	0.138987	0.144871	0.191808	0.566046	-0.401015	-0.189641	0.18602	0.113583	0.248137	-0.0490759	-0.0305545	0.0868695	0.218559	0.212297	0.194664	0.39288	0.739211	-0.316621	-0.493081	-0.470057	0.116266	0.250515	0.276577	0.171213	0.150145	0.264067	0.426166	-0.0898704	-0.168277	-0.13565	-0.00828132	0.107168	0.353893	0.284507	0.266302	0.219529	0.344254	0.337801	0.330628	0.695249	0.472047	0.530841	-0.61171	-0.347318	-0.221589	-0.230767	-0.216392	-0.112068	0.286609	0.362078	0.352165	0.218806	0.135901	0.229338	0.460166	0.489223	0.372664	1.27415	0.2645	6.0168	0.0052	0.0971675	0.9097	0.868512	0.4325	0.173062	0.8379	0.184432	0.9478	0.500737	0.587	3.89997	0.025	2.49487	0.121	1.09056	0.378	0.833394	0.527	2.43414	0.037	0.0127719	0.577962	0.00517461	0.91	0.875307	0.88	0.8
_____ASV1635	-0.0800085	0.0847149	0.153356	0.186182	-0.655423	0.099298	0.584622	0.0698869	0.128026	0.279796	0.136175	0.0358381	-0.187651	0.281782	0.178874	0.116387	-0.698322	-0.612524	0.0163348	0.189803	0.441962	0.740251	0.118351	0.0779942	0.194349	0.168822	0.335177	0.469745	-0.0119629	-0.0864089	-0.141654	0.284313	0.158085	-0.242847	0.369765	0.219386	0.197137	0.437407	0.288018	0.109161	-0.676088	-0.771317	-0.518864	0.0309826	0.242484	0.0137316	1.05363	0.636348	-0.0105038	0.122304	0.0707194	0.15343	0.307548	0.168077	0.16635	0.67605	0.362561	0.238873	0.565563	0.4631	11.0366	0.0001	0.569614	0.5848	0.0700009	0.9328	0.207304	0.822	1.11275	0.3719	1.27813	0.294	4.88255	0.007	0.0051427	0.939	1.81762	0.086	0.679939	0.673	2.19839	0.059	0.00968165	0.693556	0.000233907	0.91	0.9	0.88	0.8
_____ASV16405	-0.156642	0.165856	0.10266	0.219183	0.694048	-0.428965	-0.295259	0.287796	0.0526685	0.0897729	0.00726307	-0.0230907	0.0172665	0.262013	0.144021	0.206154	0.0351758	1.35292	-0.380686	-0.481634	-0.124415	-0.481634	0.238875	0.458666	0.100948	0	0.159203	0	-0.220655	0.0291982	-0.278469	0.235181	-0.0753796	0.372149	0.144017	0.237137	0.13698	0.506851	0.173229	0.406188	0.757322	0.588136	0.736686	-0.481634	-0.330212	-0.481634	-0.253899	-0.327196	-0.306027	0.725949	0.278604	0.457576	0	0.151422	0	0.159489	0.154437	0.175606	2.5956	0.1115	12.5404	0.0001	0.00843383	0.9964	6.86517	0.0007	1.00583	0.3873	0.0933261	0.9905	0.0100148	0.996	9.33969	0.001	1.84076	0.198	2.6574	0.012	0.713241	0.647	2.22795	0.045	0.00115009	0.420262	0.000233907	0.91	0.109596	0.88	0.8
_____ASV16421	-0.192682	0.204016	0.146069	0.187308	0.434533	-0.277527	-0.175899	0.234178	0.16604	0.187367	0.193707	-0.000934274	-0.210298	0.22791	0.208825	0.176439	0.194998	0.674069	-0.388252	-0.156736	-0.384793	0.0519845	0.330102	0.331556	0.190877	0.283375	0.194336	0.325908	0.193836	-0.384055	-0.387828	0.193578	0.382187	0.00273839	0.329606	0.195074	0.191301	0.329508	0.342957	0.311263	0.288181	0.580262	0.435157	0.00102559	-0.292177	-0.579129	0.291914	-0.290887	-0.579129	0.423228	0.438226	0.404107	0.379843	0.286952	0	0.425029	0.288242	0	2.83273	0.1	3.52014	0.0398	0.977514	0.3837	0.116634	0.8846	0.910659	0.4125	0.631111	0.6398	0.934991	0.378	3.79115	0.028	2.82449	0.094	2.22545	0.028	1.27004	0.279	1.82542	0.103	0.000728153	0.398136	0.0262801	0.91	0.9	0.88	0.8
_____ASV16687	0.0506668	-0.0536472	0.184492	0.152001	-0.076465	0.238427	-0.158637	0.177824	0.265957	0.16471	-0.078226	0.0205859	0.06288	0.223597	0.194469	0.209528	-0.0756474	-0.0772826	0.493958	-0.0403348	-0.266311	-0.0411754	0.257685	0.256579	0.439731	0.280076	0.191536	0.279512	-0.0795551	0.307982	-0.0764267	-0.0768969	-0.26681	0.230048	0.378292	0.326553	0.257156	0.256841	0.191037	0.350259	-0.173655	-0.169374	0.113634	0.396824	0.402423	-0.130023	-0.457847	-0.171292	0.197779	0.284192	0.288473	0.374124	0.598265	0.41977	0.327824	0	0.286555	0.423205	0.183273	0.7131	0.972127	0.4023	0.116122	0.885	0.838353	0.4474	1.12327	0.3431	0.821438	0.5084	0.118894	0.886	1.01372	0.382	0.18803	0.703	0.651731	0.756	0.529049	0.768	0.778476	0.603	0.000578682	0.774009	0.161823	0.91	0.88031	0.88	0.8
_____ASV167	-0.0370409	0.0392198	0.177469	0.161362	-0.77349	0.106483	0.700637	0.106451	0.194209	0.187294	0.00686775	0.0104266	-0.0188666	0.210933	0.220646	0.194928	-0.844395	-0.702584	0.00388601	0.218407	0.729387	0.669273	0.187032	0.107202	0.233392	0.325163	0.313648	0.207664	-0.0169465	-0.0724551	-0.0217212	0.030682	0.0933084	-0.0154411	0.28766	0.352724	0.305454	0.321261	0.279154	0.241258	-0.795492	-0.842416	-0.682561	0.131616	0.0783077	0.10996	0.684479	0.795388	0.610815	0.203964	0.217097	0.145043	0.410578	0.292714	0.339291	0.261932	0.393054	0.349351	0.126776	0.7177	16.195	0.0001	0.00162448	0.9984	0.14493	0.8646	0.0274402	0.9728	0.0802022	0.9878	0.493013	0.631	2.51989	0.099	0.195288	0.678	0.984802	0.463	0.352042	0.891	1.84434	0.133	0.0609307	0.775346	0.000233907	0.91	0.9	0.88	0.8
_____ASV16849	-0.21405	0.226641	0.111057	0.211235	-0.412149	0.528357	-0.0982884	0	0.250193	0.229308	-0.0136111	0.285086	-0.296154	0.235298	0.226575	0.115995	-0.412149	-0.412149	0.182148	0.906039	-0.412149	0.244105	0	0	0.310362	0.380807	0	0.46841	-0.213744	-0.0162572	-0.412149	0.186521	0.586429	-0.156961	0.198405	0.26691	0	0.429977	0.35627	0.255188	-0.412149	-0.412149	-0.412149	0.183945	1.37673	-0.0475942	0.18737	-0.109319	-0.412149	0	0	0	0.390236	0.390404	0.364555	0.599519	0.30283	0	4.39626	0.0391	7.06418	0.0016	2.19752	0.1121	1.14174	0.3213	0.16016	0.8617	2.12321	0.0801	1.9985	0.151	6.16177	0.001	3.51989	0.063	0.787948	0.659	1.53311	0.178	3.06159	0.01	0.000502115	0.263082	0.00200051	0.860596	0.835066	0.88	0.8
_____ASV16966	0.0362604	-0.0383934	0.175557	0.163706	-0.0552072	-0.33094	0.388547	0.19069	0	0.29105	0.081958	-0.0547591	-0.0296716	0.227786	0.191002	0.207897	0.220525	-0.33094	-0.33094	-0.33094	0.219196	0.573294	0.371805	0	0	0	0.370901	0.466952	-0.0558138	-0.05679	0.221385	0.21973	-0.0527281	-0.33094	0.275126	0.27415	0.372381	0.371261	0.278211	0	-0.33094	0.0802848	0.0850332	-0.33094	-0.33094	-0.33094	0.907753	0.0863776	0.140505	0	0.411224	0.415973	0	0	0	0.60442	0.417317	0.471445	0.0973732	0.8543	3.02768	0.0517	0.126753	0.877	1.21787	0.2884	0.93358	0.4317	0.998836	0.4156	0.123063	0.884	3.22803	0.045	0.0961746	0.863	1.33712	0.229	0.455721	0.847	1.82462	0.106	0.00029257	0.80721	0.0324346	0.91	0.834672	0.88	0.8
_____ASV17345	-0.0441832	0.0467822	0.176564	0.162355	-0.525138	0.123474	0.424496	0.104829	0.20307	0.247335	-0.150585	-0.0711563	0.241899	0.202326	0.178579	0.241061	-0.524294	-0.525981	0.0124258	0.244617	0.379319	0.473781	0.152424	0.150737	0.256355	0.328659	0.413612	0.275041	-0.226549	-0.222637	0.316636	-0.0746209	0.0803247	0.152215	0.322834	0.237145	0.34549	0.256739	0.270092	0.348704	-0.676718	-0.450613	-0.448082	-0.451007	0.00328485	0.917382	0.675971	0.233859	0.354967	0	0.226105	0.228636	0.225711	0.331824	0.333783	0.45003	0.344187	0.537815	0.157398	0.6883	6.07439	0.0038	1.2412	0.2932	0.105609	0.899	0.261573	0.7669	1.6649	0.1722	0.975852	0.39	7.2316	0.005	0.142892	0.72	1.81623	0.085	0.617247	0.703	1.91774	0.108	0.00108845	0.764976	0.00401392	0.91	0.9	0.88	0.8
_____ASV17373	0.0405311	-0.0429152	0.187917	0.147421	0.0792412	-0.142963	0.0602766	0.20096	0.164653	0.252596	0.000785749	-0.0462188	0.0495634	0.195589	0.209741	0.225509	0.129639	0.0288431	-0.043727	-0.251221	0.0356808	0.0871085	0.314463	0.263691	0.243157	0.226964	0.421538	0.283075	-0.0288084	0.0332263	0.117175	0.0303799	-0.125664	-0.0315708	0.299893	0.352313	0.349341	0.264349	0.242262	0.284114	0.714278	-0.35775	-0.118804	-0.589558	0.107167	0.0815678	-0.122363	0.111926	0.209979	0.398576	0.231808	0.3082	0	0.339968	0.337943	0.305852	0.493473	0.555594	0.113178	0.7441	0.330637	0.7264	0.0417226	0.9525	0.0907165	0.9106	0.0859449	0.9205	1.81688	0.1423	0.0512151	0.943	0.345494	0.701	0.120205	0.689	0.655745	0.724	0.0743554	0.994	0.193505	0.968	0.000919515	0.781637	0.256031	0.91	0.9	0.88	0.8
_____ASV17441	0.0878375	-0.0930044	0.179274	0.157783	-0.478346	0.122107	0.377036	0.133209	0.204676	0.239001	0.00422855	-0.0733567	0.0754125	0.194909	0.190634	0.244926	-0.396893	-0.559798	0.245241	-0.0122205	0.415165	0.335442	0.217714	0.159999	0.291	0.29602	0.375964	0.304643	-0.0767494	0.0862934	0.253968	0.0852065	-0.233007	-0.138855	0.274212	0.287581	0.379362	0.287194	0.254237	0.295825	-0.719797	-0.719797	0.00455753	0.2407	0.24818	-0.157511	0.491783	0.251547	0.389313	0	0	0.353471	0.363043	0.365882	0.362955	0.354728	0.367159	0.578902	0.5705	0.4113	4.49816	0.0162	0.152709	0.8592	0.0452261	0.9535	0.478787	0.6214	0.918078	0.4623	0.124114	0.91	5.02145	0.007	0.568271	0.446	2.45341	0.021	0.355676	0.861	3.39744	0.006	0.00108267	0.674845	0.0128538	0.91	0.9	0.88	0.8
_____ASV177	-0.058691	0.0621434	0.155861	0.184362	0.35937	-0.107091	-0.267904	0.15398	0.108387	0.298063	0.0461607	0.0245767	-0.0771681	0.176178	0.236681	0.211918	0.324418	0.394322	-0.0919434	-0.123616	-0.408548	-0.114474	0.216931	0.227748	0.176555	0.128767	0.359281	0.499259	0.0685277	-0.132357	-0.112243	0.0237938	0.181511	-0.0350779	0.269285	0.247884	0.309351	0.239151	0.410283	0.299694	0.481668	0.397856	0.198585	-0.0013626	-0.0823304	-0.256221	-0.341823	-0.241796	-0.213262	0.196122	0.349354	0.259148	0.17469	0.16512	0.241946	0.433649	0.609253	0.568336	0.216515	0.6421	2.10777	0.1405	0.10104	0.901	0.133946	0.8773	0.177108	0.8428	0.093755	0.9851	0.433565	0.654	6.34749	0.002	0.0231541	0.875	1.63881	0.105	0.567369	0.738	2.55634	0.036	0.0686414	0.747476	0.0712713	0.91	0.9	0.88	0.8
_____ASV17754	0.0277723	-0.029406	0.156739	0.184005	0.565636	-0.333691	-0.256537	0.212829	0.117262	0.223543	-0.0605166	0.145492	-0.0927006	0.197733	0.247382	0.166786	0.668197	0.463074	-0.107643	-0.580288	-0.477237	-0.0157745	0.3446	0.262218	0.207356	0	0.103051	0.453889	0.149371	0.0424865	-0.10854	-0.270404	0.248498	-0.0736929	0.359584	0.243469	0.207056	0.161837	0.441261	0.282567	0.668308	0.667337	0.361261	-0.580288	-0.270637	-0.123927	-0.26957	0.0397769	-0.580288	0.472543	0.335295	0.319092	0	0.202714	0.301983	0.203416	0.620065	0	0.065315	0.7796	6.73642	0.0018	0.525304	0.6085	1.5113	0.2285	0.688654	0.5114	0.467265	0.7771	0.385499	0.676	2.45665	0.075	0.0563852	0.809	1.10346	0.364	0.402487	0.877	1.84477	0.101	0.00135666	0.788099	0.00219802	0.91	0.796608	0.88	0.8
_____ASV17779	NA	NA	NA	NA	NA	NA	NA	NA	NA	NA	NA	NA	NA	NA	NA	NA	NA	NA	NA	NA	NA	NA	NA	NA	NA	NA	NA	NA	NA	NA	NA	NA	NA	NA	NA	NA	NA	NA	NA	NA	NA	NA	NA	NA	NA	NA	NA	NA	NA	NA	NA	NA	NA	NA	NA	NA	NA	NA	NA	NA	NA	NA	NA	NA	NA	NA	NA	NA	NA	NA	NA	NA	NA	NA	NA	NA	NA	NA	NA	NA	NA	NA	0	NA	NA	NA	NA	NA	NA
_____ASV18	-0.105044	0.111223	0.123593	0.208841	0.0630484	0.0273312	-0.0931208	0.172465	0.293737	0.130451	0.151529	-0.134727	-0.0183302	0.223467	0.197104	0.202768	0.196183	-0.0700865	-0.240875	0.31992	-0.27044	0.100318	0.243006	0.249219	0.222711	0.566539	0.157302	0.203508	-0.0447187	-0.129013	-0.1414	0.347778	-0.14044	0.129353	0.247292	0.210755	0.199336	0.375065	0.34357	0.385145	0.327538	0.0316098	-0.170003	0.0889931	-0.0642745	0.0615526	0.0380569	-0.371516	0.0751274	0.313886	0.31925	0.273593	0.569411	0.467376	0.55983	0.250326	0.223426	0.179307	0.683314	0.4204	0.124578	0.889	0.413253	0.6718	0.923381	0.4078	0.219823	0.8085	0.249444	0.908	0.156281	0.861	4.16413	0.024	3.58965	0.055	0.992738	0.463	0.751798	0.585	5.05488	0.001	0.405545	0.679886	0.29753	0.91	0.865748	0.88	0.8
_____ASV1803	-0.09996	0.10584	0.147912	0.190443	0.391179	-0.150402	-0.257784	0.191356	0.234766	0.173194	0.259868	-0.176829	-0.090588	0.249853	0.177515	0.177734	0.55106	0.231298	-0.456069	0.183053	-0.394871	-0.108235	0.219868	0.316443	0.210663	0.423039	0.24114	0.252819	0.0394687	-0.207621	-0.131727	0.480266	-0.146036	-0.0412208	0.297441	0.225349	0.258201	0.404665	0.284291	0.252751	0.625058	0.297661	0.250818	-0.0167566	-0.304133	-0.127448	0.171301	-0.524014	-0.443906	0.428394	0.265954	0.30791	0.532495	0.354669	0.332	0.342303	0.249791	0.260031	0.707205	0.4044	2.69283	0.0726	1.23663	0.3013	1.29857	0.2747	0.26039	0.7715	0.169822	0.9547	0.980572	0.357	0.540911	0.557	1.10391	0.282	0.787089	0.593	0.536167	0.726	1.35681	0.232	0.00882345	0.67038	0.0424787	0.91	0.824579	0.88	0.8
_____ASV1830	-0.0705613	0.074712	0.159998	0.180057	-0.740125	0.287218	0.485087	0.070645	0.213244	0.212176	-0.0226393	0.0888641	-0.0722452	0.218448	0.1832	0.227045	-0.732428	-0.747822	0.132504	0.455997	0.38824	0.590737	0.0661912	0.128368	0.248827	0.359747	0.339637	0.25792	-0.202255	-0.0230828	0.0136541	0.156977	0.200811	-0.175324	0.260047	0.223063	0.352917	0.355055	0.297178	0.282457	-0.847979	-0.64095	-0.731447	0.484142	0.194141	0.168536	0.295919	0.713401	0.440347	0.0793477	0.163611	0.114245	0.447465	0.271014	0.414196	0.339646	0.311794	0.49179	0.423802	0.5236	11.8159	0.0001	0.120704	0.8842	0.194812	0.8258	0.370016	0.6899	0.327074	0.856	0.0380879	0.956	9.51737	0.001	0.542455	0.482	2.91125	0.008	0.31274	0.905	6.13425	0.001	0.0121048	0.703998	0.000233907	0.91	0.9	0.88	0.8
_____ASV1869	0.0312902	-0.0331308	0.173201	0.166566	-0.828567	0.236979	0.627613	0.0174429	0.199587	0.207792	0.0765792	0.106374	-0.199585	0.209896	0.233152	0.170216	-0.818002	-0.839132	0.143668	0.338773	0.768204	0.47424	0.0284408	0.0210514	0.265255	0.311161	0.314792	0.274218	0.00271839	0.121835	-0.030683	0.15044	0.0909125	-0.402268	0.313863	0.340517	0.265934	0.29109	0.333658	0.19141	-0.860184	-0.828854	-0.796664	0.305924	0.388657	-0.0151617	0.783997	0.759318	0.298367	0	0.0313302	0.0415847	0.316005	0.411998	0.323361	0.360615	0.409719	0.31135	0.100012	0.7534	18.4561	0.0001	0.683479	0.5128	0.478183	0.6128	0.379555	0.6815	0.309451	0.8633	1.27626	0.295	19.749	0.001	0.214222	0.643	4.87537	0.001	0.813033	0.555	7.07612	0.001	0.00990284	0.781811	0.000233907	0.91	0.9	0.88	0.8
_____ASV188	0.0175952	-0.0186302	0.175558	0.163907	0.534582	-0.0746049	-0.48322	0.150196	0.165359	0.244927	0.0550937	-0.0669785	0.0129652	0.226418	0.214152	0.181397	0.637565	0.431598	0.0224732	-0.180508	-0.607253	-0.34791	0.245843	0.178801	0.233659	0.241071	0.329731	0.376793	0.0423107	-0.0516783	0.0621531	0.0678767	-0.0822786	-0.0460603	0.36907	0.270571	0.290006	0.279536	0.344284	0.211779	0.856103	0.549399	0.198244	-0.103612	-0.240804	0.148488	-0.58721	-0.50953	-0.334305	0.311692	0.236979	0.195179	0.261567	0.262258	0.364389	0.430774	0.49046	0.385593	0.0226416	0.8853	6.10878	0.0045	0.0887189	0.9184	0.408837	0.6642	0.0475636	0.9526	0.57758	0.6774	0.741862	0.487	7.14616	0.002	0.0352795	0.866	3.06489	0.008	0.71195	0.619	3.20035	0.013	0.0658511	0.813116	0.00460173	0.91	0.9	0.88	0.8
_____ASV1889	0.0631134	-0.066826	0.176637	0.161852	0.605856	-0.345358	-0.286839	0.169439	0.159362	0.230384	0.185182	-0.238703	0.0583868	0.237574	0.180361	0.195304	0.5514	0.660311	-0.0627595	-0.653648	-0.2993	-0.273244	0.266796	0.21986	0.241521	0.169138	0.365041	0.290192	0.351219	-0.249581	0.0877018	0.0191454	-0.227826	0.0232087	0.381026	0.278685	0.241842	0.292973	0.241555	0.331315	0.907179	0.278093	0.632294	-0.282582	-0.497462	-0.243269	-0.0690502	-0.496741	-0.295852	0.297997	0.278853	0.296672	0.332786	0.271242	0.230897	0.491773	0.334802	0.387421	0.307967	0.5799	7.05842	0.0022	1.1446	0.3197	0.879771	0.4249	0.196389	0.8199	0.0980928	0.9808	1.87963	0.15	1.15962	0.337	0.0119771	0.93	0.861704	0.519	0.812694	0.57	0.913266	0.508	0.00955955	0.726147	0.00257847	0.91	0.872596	0.88	0.8
_____ASV189	0.0528518	-0.0559608	0.181647	0.155752	-0.753762	0.606137	0.180397	0.124548	0.203203	0.18172	0.00495861	0.227688	-0.253797	0.218237	0.201161	0.195792	-0.831731	-0.675792	0.867597	0.320909	0.12269	0.24335	0.153546	0.200468	0.280533	0.282682	0.284182	0.232877	0.00850076	0.314045	-0.16399	0.00141645	0.141332	-0.361564	0.324547	0.313636	0.317185	0.306328	0.263623	0.216477	-0.689743	-0.624541	-0.947002	0.662479	0.891858	0.21521	0.04214	0.415748	0.0694314	0.295418	0.224861	0.0822565	0.368773	0.293706	0.399371	0.339563	0.300377	0.327959	0.265432	0.6096	14.5886	0.0001	1.49824	0.2347	1.20294	0.3063	0.0576812	0.9419	0.228805	0.9206	0.384419	0.684	2.95602	0.061	1.37682	0.249	1.01817	0.434	0.527083	0.757	1.5303	0.2	0.0645159	0.73877	0.000233907	0.91	0.834672	0.88	0.8
_____ASV18916	0.158845	-0.168189	0.20678	0.10869	-0.228269	0.590097	-0.351904	0.120222	0.29677	0.0927114	0.21867	-0.0992725	-0.130251	0.276544	0.167853	0.143211	-0.22719	-0.229348	1.18983	-0.0641539	-0.486103	-0.205505	0.174571	0.173106	0.479248	0.217894	0	0.188231	0.409685	0.0295452	0.037305	0.0276545	-0.22809	-0.331319	0.514961	0.290765	0.223233	0.219069	0.173952	0.154784	-0.10097	-0.486103	-0.0977338	1.05054	0.481104	0.188437	-0.293564	-0.292819	-0.486103	0.252132	0	0.254266	0.708702	0.406834	0.31807	0.192539	0.193283	0	2.65771	0.1123	8.5492	0.0001	1.26732	0.3	5.49221	0.0039	0.037995	0.9674	0.923303	0.4743	0.875506	0.413	9.05444	0.001	1.89436	0.187	2.29585	0.044	0.740296	0.627	1.8586	0.101	0.000910879	0.421469	0.000233907	0.91	0.231575	0.88	0.8
_____ASV18925	0.15306	-0.162064	0.231049	0	-0.162064	0.00623445	0.162876	0	0.168298	0.32494	-0.162064	0.149337	0.0138844	0	0.311401	0.175948	-0.162064	-0.162064	0.160508	-0.162064	0.460737	-0.162064	0	0	0.322572	0	0.622801	0	-0.162064	0.460737	0.160508	-0.162064	-0.162064	-0.162064	0	0.622801	0.322572	0	0	0	-0.162064	-0.162064	-0.162064	-0.162064	-0.162064	0.390917	-0.162064	0.772138	-0.162064	0	0	0	0	0	0.552981	0	0.934202	0	1.6995	0.4949	0.581985	0.8338	0.57079	0.75	0.556352	0.7042	0.569688	0.6739	1.2186	0.2047	0.577756	0.649	0.613753	0.598	1.7554	0.242	0.899916	0.59	0.801226	0.658	0.801226	0.636	0.000126536	0.693556	0.282892	0.91	0.9	0.88	0.8
_____ASV19350	0.0625315	-0.0662098	0.186213	0.149329	-0.441787	-0.122822	0.583817	0	0.186686	0.275819	-0.0646385	-0.214638	0.304665	0.153302	0.166619	0.284729	-0.441787	-0.441787	-0.292167	0.0619189	0.921549	0.215382	0	0	0.14962	0.356247	0.45493	0.274916	0.0104144	-0.137741	0.314921	-0.139691	-0.291536	0.292359	0.236161	0.304047	0.41604	0.203674	0.150252	0.402824	-0.441787	-0.441787	-0.441787	-0.217357	-0.441787	0.349751	0.465229	0.23966	1.11267	0	0	0	0.224431	0	0.542602	0.342824	0.478985	0.618124	0.384387	0.519	8.49797	0.0006	2.29567	0.1077	2.1966	0.1233	0.0719979	0.9298	0.63561	0.658	1.65483	0.198	7.6816	0.002	0.286819	0.598	3.43587	0.004	0.689714	0.652	6.42356	0.001	0.000710407	0.702632	0.000912101	0.855764	0.6862	0.88	0.8
_____ASV19534	0.112883	-0.119523	0.232406	0	-0.119523	0.244242	-0.119523	0	0.363765	0	-0.119523	0.229085	-0.119523	0	0.348608	0	-0.119523	-0.119523	0.577694	-0.119523	-0.119523	-0.119523	0	0	0.697217	0	0	0	-0.119523	0.577694	-0.119523	-0.119523	-0.119523	-0.119523	0	0.697217	0	0	0	0	-0.119523	-0.119523	-0.119523	-0.119523	0.926302	-0.119523	-0.119523	-0.119523	-0.119523	0	0	0	0	1.04583	0	0	0	0	0.93545	1	0.997957	0.6501	0.963191	0.6605	0.943272	0.7098	0.947431	0.597	0.983168	0.4851	0.957143	0.526	1.0224	0.403	0.943673	0.532	0.964796	0.515	0.964156	0.552	0.964156	0.518	4.13234e-05	0.82	0.237609	0.91	0.9	0.88	0.8
_____ASV1970	-0.135129	0.143078	0.158764	0.178843	-0.48024	0.208576	0.292544	0.11926	0.163109	0.278274	0.0385313	0.0567004	-0.103889	0.20859	0.229259	0.18387	-0.605435	-0.355044	0.0391657	0.393387	0.160881	0.436176	0.161065	0.175175	0.199823	0.260614	0.379338	0.423765	-0.139523	-0.00315541	-0.26271	0.216586	0.116556	0.0866956	0.268372	0.337658	0.226942	0.322742	0.32424	0.301017	-0.476782	-0.50438	-0.459558	0.303938	0.243335	0.0598651	0.288438	0.431146	0.138835	0.227322	0.237115	0.179313	0.265433	0.303384	0.313388	0.499832	0.547582	0.438659	1.22324	0.2805	3.90807	0.0247	0.0935608	0.9091	0.0139358	0.9875	0.120529	0.895	0.0588554	0.9934	0.241557	0.784	7.18455	0.003	0.146533	0.728	1.64878	0.119	0.274689	0.939	2.35452	0.042	0.00926807	0.590057	0.0180917	0.91	0.9	0.88	0.8
_____ASV19930	0.101693	-0.107675	0.197544	0.130349	-0.00885728	-0.340616	0.349858	0.183032	0	0.298289	-0.00889808	-0.0110125	0.0217207	0.242419	0.181835	0.198992	0.103039	-0.120753	-0.340616	-0.340616	0.542656	0.139533	0.299129	0.219862	0	0	0.497551	0.322094	0.322819	0.0988996	-0.11664	-0.340616	-0.120925	0.187753	0.475128	0.296321	0.223976	0	0.219691	0.352246	-0.340616	-0.0110982	0.325142	-0.340616	-0.340616	-0.340616	0.654537	0.318676	0.0372897	0	0.329517	0.435866	0	0	0	0.69639	0.431608	0.377905	0.794246	0.4031	2.84126	0.0485	0.00397352	0.9801	0.242746	0.8248	1.39371	0.2575	0.816537	0.5229	0.00737655	0.967	2.89328	0.041	0.763865	0.459	1.09909	0.343	0.67397	0.662	1.38082	0.228	0.000372836	0.669654	0.0308024	0.91	0.9	0.88	0.8
_____ASV1998	-0.17778	0.188238	0.119877	0.208018	-0.11812	0.0256808	0.0975751	0.171574	0.218654	0.235193	-0.122259	0.171528	-0.0537485	0.215014	0.213827	0.192463	-0.295769	0.0595288	0.0199427	0.0319406	-0.257514	0.484945	0.168582	0.298235	0.266561	0.366948	0.179724	0.432356	-0.386727	0.105045	-0.251659	0.142209	0.238011	0.183744	0.183678	0.236351	0.189306	0.383243	0.366791	0.355105	-0.272131	-0.0426366	-0.039593	-0.443027	0.47195	0.0513243	0.348382	0.0852711	-0.174999	0.260819	0.27529	0.375866	0.273996	0.518719	0.192987	0.512888	0.292107	0.421336	2.14558	0.1531	0.281809	0.757	0.495961	0.6146	0.701813	0.4932	0.239169	0.7863	0.775318	0.5478	0.0431657	0.964	0.164095	0.837	7.2748	0.012	0.945031	0.456	1.56161	0.185	1.67731	0.155	0.00971442	0.473408	0.264391	0.91	0.88382	0.88	0.8
_____ASV20	-0.213396	0.225949	0.14222	0.189142	0.286715	-0.293956	-0.00522426	0.201393	0.101217	0.272111	0.120182	-0.059243	-0.0664792	0.227777	0.189346	0.208285	0.0616656	0.511764	-0.355827	-0.226461	-0.346027	0.36656	0.237923	0.322173	0.0715005	0.200296	0.347895	0.410943	-0.177942	-0.252167	-0.210078	0.418307	0.133681	0.10584	0.294689	0.182274	0.26973	0.33758	0.331565	0.331574	0.555072	0.291888	0.013183	-0.312328	-0.284742	-0.283491	0.117802	-0.184875	0.0594898	0.390772	0.316636	0.354763	0.245907	0.145453	0.12038	0.494463	0.452603	0.532169	2.99625	0.0943	1.701	0.2007	0.226221	0.8054	0.435346	0.6428	0.129014	0.8835	0.245195	0.9116	0.573879	0.568	3.23601	0.048	1.99223	0.172	0.96962	0.484	0.57504	0.732	1.9602	0.091	0.31982	0.38722	0.0946294	0.91	0.9	0.88	0.8
_____ASV20012	-0.086554	0.0916454	0.16537	0.174045	-0.0881287	-0.323668	0.415629	0.138888	0	0.319903	0.0905704	-0.0291353	-0.0670201	0.263624	0.189439	0.150838	-0.323668	0.147411	-0.323668	-0.323668	0.387675	0.446124	0	0.265668	0	0	0.479975	0.440596	0.151038	-0.204936	-0.205764	0.0301025	0.146665	0.099473	0.474707	0.118732	0.117904	0.254197	0.361049	0.301262	-0.147612	-0.146236	0.0294624	-0.323668	-0.323668	-0.323668	0.742992	0.382498	0.0793624	0.176056	0.177432	0.353131	0	0	0	0.748752	0.532639	0.260157	0.505797	0.5268	2.99959	0.0443	0.128485	0.9081	0.363462	0.7227	0.362915	0.7322	0.337731	0.8813	0.154156	0.87	3.52493	0.021	0.551652	0.464	1.05588	0.409	0.314317	0.937	1.65977	0.162	0.000666401	0.705381	0.0286233	0.91	0.9	0.88	0.8
_____ASV20130	0.0180893	-0.0191533	0.167759	0.172833	-0.239433	-0.239433	0.489277	0	0	0.346637	-0.0849871	0.0725261	0.0135938	0.10681	0.243839	0.253027	-0.239433	-0.239433	-0.239433	-0.239433	0.533134	0.441432	0	0	0	0	0.482146	0.522807	-0.0853831	-0.0847988	0.22445	-0.084591	0.229851	-0.239433	0.15405	0.154634	0.463883	0.154842	0.469284	0	-0.239433	-0.239433	-0.239433	-0.239433	-0.239433	-0.239433	0.223905	0.696445	0.555795	0	0	0	0	0	0	0.303328	0.708988	0.795228	0.0230306	1	3.88959	0.0094	0.147601	0.8865	0.0150928	0.9886	0.780092	0.5344	0.146143	0.9792	0.148078	0.877	4.51837	0.004	0.0239098	0.925	1.16398	0.277	0.396159	0.936	1.73796	0.114	0.000376466	0.82	0.00829159	0.91	0.9	0.88	0.8
_____ASV20417	-0.0382943	0.0405469	0.151705	0.188562	-0.454744	0.5836	-0.109084	0.0660016	0.272201	0.17801	0.199159	-0.189728	-0.0102881	0.210687	0.213869	0.194239	-0.388743	-0.520746	0.532207	0.639664	-0.258347	0.0537491	0.132003	0	0.354689	0.435043	0.176909	0.321129	0.26147	-0.390311	0.0139585	0.136848	0.0108549	-0.039384	0.303444	0.130434	0.301509	0.304702	0.408591	0.245295	-0.322741	-0.520746	-0.520746	0.849652	0.272844	0.634689	0.0705661	-0.321283	-0.0718847	0.198005	0	0	0.352517	0.601984	0.459856	0.415156	0.199463	0.289742	0.11048	0.7442	6.66341	0.0029	0.923147	0.3981	0.296082	0.7533	0.455661	0.6336	0.0986105	0.9871	0.906638	0.401	10.5288	0.001	0.107284	0.745	1.15309	0.325	0.560059	0.74	4.62519	0.003	0.000963189	0.781637	0.00322617	0.91	0.9	0.88	0.8
_____ASV2053	-0.0438159	0.0463933	0.136055	0.201452	-0.357497	0.633092	-0.260051	0.11188	0.272212	0.145792	0.0875764	-0.00888608	-0.085844	0.21622	0.211332	0.198437	-0.239484	-0.475511	0.368555	0.921677	-0.260519	-0.259541	0.188846	0.11895	0.263515	0.491494	0.219963	0.199282	-0.0429792	-0.111192	0.0227232	0.218132	0.0934196	-0.216125	0.21544	0.217198	0.286864	0.382088	0.371063	0.279259	-0.14343	-0.414572	-0.51449	0.618167	0.749153	0.517507	-0.212008	-0.36124	-0.199313	0.259353	0.167535	0.132357	0.5467	0.47296	0.437174	0.184456	0.255219	0.347643	0.146424	0.7002	7.13988	0.0014	0.141712	0.8711	0.971227	0.3914	0.343298	0.714	0.149986	0.9638	0.18049	0.835	6.26581	0.003	0.714599	0.419	1.32387	0.247	0.340707	0.903	3.83492	0.003	0.00953312	0.769515	0.00180014	0.91	0.860103	0.88	0.8
_____ASV209	-0.098169	0.103944	0.146617	0.191625	-0.389478	0.50386	-0.097448	0.158029	0.253756	0.159881	0.126461	0.0304568	-0.171183	0.217382	0.210728	0.1938	-0.345696	-0.43326	0.311875	0.713297	-0.260687	0.0806303	0.25146	0.20212	0.273042	0.445347	0.210126	0.241915	0.0771601	-0.15853	-0.213137	0.175761	0.219444	-0.120837	0.283631	0.274991	0.211658	0.341649	0.321848	0.355779	-0.288514	-0.360692	-0.519226	0.643004	0.52229	0.323773	0.0248918	-0.0702274	-0.268374	0.338899	0.270941	0.232214	0.475777	0.43894	0.455963	0.245751	0.337315	0.260511	0.671533	0.4227	4.59874	0.0168	0.40187	0.6773	0.372764	0.6947	0.12486	0.8797	0.00224601	1	0.171237	0.851	2.76553	0.067	0.812236	0.36	0.817745	0.575	0.26757	0.922	2.30172	0.05	0.0623899	0.681525	0.0132382	0.91	0.9	0.88	0.8
_____ASV20915	-0.222806	0.235912	0.110551	0.210934	0.300169	-0.0779248	-0.235295	0.274775	0.164984	0.140402	-0.242732	0.257019	-0.0155853	0.137522	0.275951	0.171075	-0.0312495	0.631587	-0.244169	0.103432	-0.393	-0.0632524	0.225119	0.495059	0.197771	0.268275	0.144425	0.244897	-0.392165	-0.249396	-0.0268578	-0.0933001	0.763434	-0.00205823	0.145261	0.194191	0.227349	0.232223	0.483842	0.272745	-0.0839854	0.981185	0.00330669	-0.321436	0.11168	-0.0163177	-0.322776	-0.321808	-0.0364437	0.297146	0.691369	0.279308	0.21599	0.316755	0.336421	0.21465	0.215617	0.323413	4.02417	0.0489	1.87827	0.1644	1.641	0.1964	0.228489	0.8094	1.76405	0.1735	1.01941	0.4154	1.52528	0.212	1.83078	0.155	3.83032	0.05	1.81216	0.081	3.00301	0.017	1.56776	0.181	0.000903314	0.292521	0.0807559	0.91	0.9	0.88	0.8
_____ASV213	-0.0573091	0.0606802	0.162272	0.178071	-0.146386	-0.404381	0.557132	0.117721	0.0771161	0.304533	0.0733301	-0.0249064	-0.0528259	0.218387	0.198262	0.212032	-0.241729	-0.051043	-0.443891	-0.361279	0.513693	0.604519	0.138643	0.192555	0.0872555	0.133654	0.422137	0.460801	-0.0125199	-0.100694	-0.058713	0.15918	0.0508814	-0.0457613	0.298133	0.27011	0.29859	0.330483	0.300623	0.316242	-0.0451426	-0.14084	-0.253176	-0.406067	-0.403184	-0.403822	0.6712	0.469305	0.527142	0.237321	0.205493	0.186963	0.147756	0.135234	0.134728	0.553228	0.51932	0.587821	0.223496	0.6431	5.24842	0.0073	0.0821791	0.9247	0.0211667	0.9787	0.0331483	0.9685	0.0354479	0.9978	0.0986569	0.91	8.87639	0.002	0.304743	0.594	2.69985	0.013	0.101855	0.991	4.06205	0.003	0.0560419	0.747623	0.00677001	0.91	0.9	0.88	0.8
_____ASV2130	-0.100842	0.106774	0.108001	0.218465	-0.0360133	-0.157781	0.19536	0.105007	0.138758	0.319614	-0.0519797	-0.270378	0.351663	0.140714	0.0988178	0.322798	0.07465	-0.146677	-0.147761	-0.168712	-0.229416	0.658753	0.148414	0.147842	0.23928	0.14085	0.165998	0.629031	-0.251013	-0.355863	0.304348	0.147053	-0.184893	0.408441	0.129343	0.125183	0.236753	0.242631	0.154389	0.672325	-0.0867748	0.00200376	-0.0232689	-0.146603	-0.407158	0.114446	0.0774386	-0.40598	1.01737	0.14737	0.135664	0.260708	0.192571	0.167377	0.347771	0.364047	0.184218	0.908075	0.847836	0.4099	0.837843	0.4849	2.65914	0.0571	2.38025	0.0809	0.135946	0.908	1.30201	0.2743	1.86941	0.144	1.01542	0.406	0.559533	0.553	1.04199	0.378	1.06074	0.409	1.45337	0.184	0.0127145	0.673739	0.188168	0.787775	0.623974	0.88	0.8
_____ASV2171	-0.035206	0.0372769	0.162588	0.178127	0.739741	-0.654069	-0.117834	0.186926	0.0565367	0.2214	-0.0330822	0.106914	-0.0805435	0.229919	0.212483	0.17688	0.773932	0.705549	-0.579452	-0.735471	-0.300098	0.0810001	0.285298	0.253988	0.0943573	0.0524354	0.263074	0.367226	-0.105725	0.169838	-0.169731	0.0395603	0.0439897	0.0264814	0.298692	0.34161	0.201239	0.361781	0.267183	0.314443	0.789816	1.12095	0.308455	-0.756467	-0.570054	-0.63306	-0.132595	-0.230155	0.0274037	0.374074	0.318246	0.235622	0.0457327	0.119144	0.115664	0.454031	0.317754	0.418455	0.11683	0.7348	14.7806	0.0001	0.363797	0.7024	0.600478	0.5523	0.172973	0.8351	0.826167	0.5139	0.5884	0.529	5.44953	0.005	0.0776227	0.777	1.22166	0.277	0.28006	0.935	3.11805	0.012	0.00990674	0.781626	0.000233907	0.91	0.895274	0.88	0.8
_____ASV21969	0.0681418	-0.0721502	0.178955	0.158829	-0.168263	0.334393	-0.158814	0.163938	0.265471	0.170287	-0.0496994	0.183946	-0.146451	0.196185	0.23952	0.178638	-0.165846	-0.17068	0.303137	0.368491	0.0671342	-0.405304	0.239458	0.234624	0.370003	0.399599	0.318518	0	0.0704178	0.299371	-0.165363	-0.169817	0.0685206	-0.123755	0.32074	0.368008	0.239941	0.235487	0.319464	0.281548	-0.0461171	-0.405304	-0.0533683	-0.0520731	1.00818	0.00602275	-0.0509081	-0.0510425	-0.405304	0.359187	0	0.351936	0.353231	0.534281	0.411327	0.354396	0.354261	0	0.341639	0.5951	1.88979	0.1683	0.662772	0.5265	0.499586	0.5989	0.153165	0.8541	1.38074	0.2414	0.665079	0.528	1.96956	0.136	0.340864	0.609	1.92775	0.062	0.385763	0.856	1.02962	0.388	0.00041725	0.732999	0.0823555	0.91	0.9	0.88	0.8
_____ASV22115	0.0135134	-0.0143083	0.187475	0.148377	0.0344594	-0.279458	0.243501	0.180553	0	0.307407	0.535629	-0.279458	-0.279458	0.325604	0	0	0.100324	-0.0314049	-0.279458	-0.279458	0.219675	0.269492	0.272039	0.248053	0	0	0.499133	0.368248	0.599457	-0.279458	-0.279458	0.4718	-0.279458	-0.279458	0.537284	0	0	0.392344	0	0	0.662295	-0.279458	-0.279458	-0.279458	-0.279458	-0.279458	1.22405	-0.279458	-0.279458	0.486693	0	0	0	0	0	0.802035	0	0	0.0143709	0.8997	1.69325	0.1795	5.58544	0.0044	0.040095	0.9625	0.03411	0.9665	1.59786	0.1664	5.99797	0.002	1.62302	0.197	0.0133413	0.918	3.04965	0.003	2.31702	0.04	0.644317	0.705	0.000269781	0.815692	0.0868142	0.353559	0.9	0.88	0.8
_____ASV22256	0.127803	-0.135321	0.193077	0.136214	-0.192736	-0.0450654	0.246181	0.1382	0.197493	0.268171	-0.0564305	0.359788	-0.330935	0.189839	0.280766	0	-0.054536	-0.330935	0.216982	-0.330935	0.220964	0.27369	0.276399	0	0.369406	0	0.372091	0.405616	0.218074	0.496271	-0.330935	-0.330935	0.223305	-0.330935	0.370145	0.431998	0	0	0.373688	0	-0.330935	0.0836637	-0.330935	0.0794383	0.080567	-0.330935	0.0822056	0.915133	-0.330935	0	0.414599	0	0.410374	0.411502	0	0.413141	0.608047	0	1.21129	0.3704	1.14079	0.2973	2.82451	0.0665	0.517922	0.6171	0.46066	0.6655	0.578893	0.7075	2.95471	0.048	1.17189	0.311	1.21438	0.327	1.32236	0.234	1.64272	0.166	0.899279	0.498	0.000291031	0.652929	0.128659	0.807185	0.9	0.88	0.8
_____ASV2238	-0.213308	0.225856	0.149807	0.182453	0.696464	-0.390817	-0.335928	0.250568	0.101244	0.150142	-0.145244	0.180133	-0.0380605	0.200228	0.245259	0.16349	0.392839	1.00009	-0.40865	-0.371363	-0.624112	-0.0215447	0.339772	0.361034	0.152741	0.138144	0.152427	0.238477	-0.26886	-0.0975745	-0.273489	-0.021628	0.45784	0.244454	0.350238	0.243971	0.173796	0.20545	0.421902	0.276856	0.630752	1.21966	0.238982	-0.507911	-0.314726	-0.343957	-0.558573	-0.364534	-0.0487839	0.461397	0.538619	0.215068	0.139993	0.126832	0.268018	0.182978	0.234507	0.36094	4.42775	0.0382	11.4487	0.0001	0.880362	0.4205	0.821923	0.4574	0.190345	0.8345	1.28243	0.2875	0.509732	0.617	5.65469	0.003	0.996828	0.337	2.55859	0.025	0.761763	0.59	1.80745	0.136	0.00702699	0.260811	0.000233907	0.91	0.883645	0.88	0.8
_____ASV2243	-0.0184457	0.0195307	0.164696	0.176108	0.348722	-0.455292	0.0914085	0.249895	0.0916388	0.210408	0.0529044	0.0168978	-0.0761478	0.197684	0.231328	0.195667	0.297365	0.400079	-0.461705	-0.448297	0.109003	0.0722144	0.343864	0.377388	0.135311	0.129031	0.30653	0.301372	-0.0887318	-0.0287965	0.0621912	0.194541	0.062592	-0.242155	0.24878	0.304145	0.321671	0.312861	0.361796	0.197888	0.367288	0.561606	0.117272	-0.396387	-0.461603	-0.5154	0.187812	-0.0493091	0.142053	0.430342	0.553432	0.331507	0.159741	0.19844	0.115644	0.359079	0.325722	0.462622	0.0228534	0.8797	3.56445	0.0319	0.115621	0.8917	0.029899	0.9712	0.530915	0.5954	0.175408	0.9511	0.0900135	0.918	8.53593	0.002	0.0243413	0.849	2.93539	0.014	0.361975	0.889	3.86146	0.007	0.00930819	0.812399	0.0220885	0.91	0.9	0.88	0.8
_____ASV2248	0.0319891	-0.0338708	0.160626	0.180155	-0.622291	0.510809	0.138538	0.028017	0.229497	0.227461	0.0895984	-0.0304503	-0.0645252	0.242296	0.190154	0.187992	-0.595132	-0.649449	0.371656	0.662612	0.319443	-0.058814	0.0482034	0.0287205	0.261318	0.394861	0.349162	0.290232	0.0341424	0.0273811	0.0344438	0.145054	-0.0882816	-0.183288	0.271065	0.294308	0.293567	0.414086	0.252949	0.228353	-0.659798	-0.659838	-0.547237	0.68632	0.41784	0.416476	0.242273	0.150647	0.00614416	0.0322507	0.0322108	0.0667284	0.505663	0.386988	0.291429	0.43304	0.340058	0.462719	0.0776481	0.7831	8.03659	0.0009	0.123895	0.8823	0.657928	0.532	0.123401	0.8832	0.117415	0.9753	0.233482	0.801	8.05587	0.003	0.0324296	0.848	1.75765	0.11	0.182648	0.977	3.48486	0.009	0.00783358	0.78867	0.00125948	0.91	0.891864	0.88	0.8
_____ASV22803	-0.223164	0.236291	0.101112	0.216163	-0.403524	0.257776	0.163292	0	0.288145	0.203422	-0.042291	0.231767	-0.206701	0.168428	0.277626	0.135821	-0.403524	-0.403524	-0.0434483	0.586385	-0.222521	0.584178	0	0	0.242763	0.538989	0.181003	0.342174	-0.0427304	-0.223239	-0.403524	-0.0418516	0.686772	0.0294866	0.243248	0.180285	0	0.243845	0.50217	0.288674	-0.403524	-0.403524	-0.403524	-0.133838	0.957103	-0.0938945	0.410489	0.141721	-0.0945666	0	0	0	0.269686	0.705937	0.309629	0.397205	0.356977	0.308957	4.23925	0.0414	3.58735	0.0313	1.10963	0.3357	1.16893	0.3367	1.42774	0.2547	1.35411	0.2557	1.14066	0.394	3.21935	0.053	3.84333	0.051	1.77221	0.101	1.7415	0.146	2.71134	0.029	0.000539992	0.270382	0.0217462	0.91	0.841001	0.88	0.8
_____ASV23056	0.134209	-0.142104	0.185251	0.147542	0.316689	-0.108783	-0.221675	0.249659	0.188717	0.158825	0.427155	-0.230958	-0.214033	0.259146	0.152569	0.163917	0.650426	-0.017048	-0.0174683	-0.208399	-0.230331	-0.212233	0.393162	0.292957	0.292674	0.243172	0.22124	0.239338	0.64686	-0.0103455	-0.233888	0.20745	-0.451571	-0.190208	0.391908	0.297476	0.217683	0.344193	0	0.261364	0.870002	-0.121593	0.201659	0.533945	-0.451571	-0.451571	-0.122481	-0.119711	-0.451571	0.499562	0.329978	0.427639	0.480946	0	0	0.32909	0.331861	0	1.43219	0.2372	2.09348	0.1515	3.72535	0.0308	0.731651	0.4802	0.444867	0.6468	0.769668	0.5374	3.58315	0.031	1.95757	0.136	1.34162	0.257	2.47867	0.02	1.921	0.109	1.37512	0.235	0.000498961	0.567047	0.0755799	0.693157	0.88382	0.88	0.8
_____ASV2308	-0.14489	0.153413	0.157237	0.179851	-0.190562	0.439611	-0.240764	0.157883	0.257587	0.172272	0.0396914	-0.00956268	-0.0328676	0.21452	0.186974	0.22904	-0.195237	-0.185887	0.229498	0.668825	-0.468931	0.00814569	0.26553	0.183659	0.324176	0.411139	0.194632	0.281398	-0.303604	-0.0639611	-0.067105	0.382986	0.0448358	0.00821715	0.295474	0.249456	0.288146	0.289328	0.288837	0.383632	-0.047103	-0.266713	-0.25787	0.371563	0.407274	0.554336	-0.205386	-0.169249	-0.362926	0.258693	0.226421	0.350865	0.543466	0.311506	0.522404	0.2568	0.397975	0.233964	1.4367	0.2481	3.09797	0.0567	0.0178471	0.9835	0.366248	0.6941	0.60578	0.5545	0.114976	0.9771	0.0682212	0.932	1.91156	0.178	0.00311821	0.947	0.79435	0.609	0.117653	0.993	1.28546	0.304	0.00922286	0.572283	0.0349393	0.91	0.9	0.88	0.8
_____ASV23129	0.114319	-0.121044	0.173487	0.163812	-0.3641	0.0788764	0.301054	0.0843014	0.189243	0.286545	0.0533626	-0.110508	0.0623407	0.217631	0.199553	0.210272	-0.279799	-0.448401	0.39416	-0.26507	0.228595	0.3801	0.168603	0	0.30063	0.183331	0.382184	0.448576	0.221454	0.0593311	0.0621724	-0.114729	-0.280348	0.0625427	0.285641	0.364746	0.266649	0.333673	0.168054	0.350263	-0.448401	-0.195497	-0.448401	0.302154	-0.196321	0.138213	0.306335	0.0602931	0.570173	0	0.252904	0	0.366239	0.252081	0.378659	0.528002	0.508694	0.499344	1.03003	0.3023	2.82986	0.0621	0.247552	0.7782	1.01605	0.371	0.277153	0.7624	0.516437	0.7333	0.218403	0.822	2.84966	0.061	0.968186	0.361	0.964894	0.499	0.346248	0.903	1.72769	0.122	0.000646451	0.607105	0.0374989	0.91	0.852868	0.88	0.8
_____ASV2316	0.0300543	-0.0318222	0.189606	0.145139	1.20206	-0.61293	-0.641393	0.156571	0.044754	0.0575049	-0.056252	0.135145	-0.0860653	0.18112	0.256299	0.173794	1.38132	1.0228	-0.635238	-0.588594	-0.655922	-0.625543	0.287388	0.11866	0.0571261	0.071999	0.0910992	0.072141	-0.0172173	0.238739	-0.131358	-0.0952867	0.0315517	-0.0317135	0.278804	0.433125	0.267028	0.243256	0.291806	0.22331	1.0602	1.6356	0.910373	-0.61418	-0.646395	-0.573255	-0.614778	-0.583774	-0.737661	0.196265	0.383896	0.117753	0.06712	0.0733455	0.102347	0.115033	0.109692	0.0619747	0.277425	0.6023	109.568	0.0001	1.98875	0.1424	1.2177	0.3055	0.241134	0.7889	1.612	0.1828	0.399808	0.705	6.84776	0.001	0.377726	0.547	3.77465	0.002	0.253192	0.952	3.99216	0.006	0.010054	0.73646	0.000233907	0.880003	0.834672	0.88	0.8
_____ASV2345	0.000129074	-0.000136667	0.13833	0.200022	-0.801027	0.843473	-0.00761952	0.132684	0.163463	0.166323	-0.0536658	-0.0377483	0.0997245	0.185857	0.239723	0.196773	-0.782592	-0.819461	0.680602	1.02115	0.102378	-0.127617	0.164311	0.215781	0.127848	0.311845	0.201419	0.275332	-0.0584074	-0.0954219	0.154216	-0.0489242	0.0199253	0.0343341	0.238375	0.24632	0.248712	0.296016	0.423129	0.327361	-0.791285	-0.980458	-0.631336	0.801305	0.921367	0.802644	-0.171017	-0.0541537	0.232303	0.174824	0.169066	0.325058	0.1845	0.436267	0.144852	0.302938	0.298559	0.277438	1.91885e-06	0.9993	24.6878	0.0001	0.397949	0.6729	0.758484	0.4745	0.0536726	0.9444	0.239837	0.9156	0.746945	0.476	1.30253	0.275	5.14228	0.025	1.90927	0.076	0.850819	0.526	1.15978	0.371	0.0098153	0.82	0.000233907	0.91	0.88382	0.88	0.8
_____ASV23590	-0.129797	0.137432	0.154699	0.183055	0.0873113	-0.147261	0.0561538	0.204477	0.210423	0.212092	0.0866773	-0.0463982	-0.0439408	0.20442	0.18455	0.241112	-0.168825	0.343448	-0.0483692	-0.255143	-0.172196	0.305262	0.228858	0.332477	0.296402	0.309876	0.295474	0.300437	0.08091	-0.301185	-0.169115	0.0924445	0.208389	0.106268	0.294363	0.217099	0.29633	0.296803	0.288951	0.406252	0.351337	0.146399	-0.235802	-0.0468827	-0.241598	-0.154166	-0.0444223	-0.0439958	0.285554	0.383612	0.280107	0.40143	0.407356	0.277502	0.453755	0.28948	0.411704	0.437722	1.12877	0.3199	0.3302	0.7222	0.117415	0.906	0.865086	0.4211	0.336412	0.7166	0.441689	0.7805	0.18431	0.835	0.511773	0.6	2.20821	0.144	0.110898	0.998	0.472915	0.791	0.20348	0.966	0.00154487	0.619133	0.254905	0.91	0.870875	0.88	0.8
_____ASV2364	-0.0338207	0.0358101	0.182311	0.15523	0.470942	-0.330167	-0.16125	0.17678	0.15306	0.249374	0.0191766	-0.0858414	0.0727252	0.20782	0.202746	0.219046	0.477566	0.464317	-0.463783	-0.184405	-0.115245	-0.211437	0.27908	0.229769	0.169074	0.263422	0.41184	0.286435	0.0491614	-0.0918132	-0.0588102	-0.0108083	-0.0798696	0.230568	0.33696	0.304316	0.331854	0.258655	0.281571	0.282326	0.561856	0.45755	0.393419	-0.213757	-0.551483	-0.210276	-0.290569	-0.163591	-0.0107803	0.358798	0.317113	0.276923	0.293414	0.16771	0.34007	0.38388	0.449976	0.525163	0.0763553	0.7868	3.78154	0.0278	0.111045	0.8938	0.203812	0.8101	0.129994	0.8739	0.18276	0.9485	0.142529	0.863	0.374809	0.672	0.33119	0.538	0.215926	0.991	0.170957	0.983	0.351026	0.88	0.00936171	0.78949	0.0198385	0.91	0.9	0.88	0.8
_____ASV23655	0.00491888	-0.00520822	0.182485	0.155239	0.474807	-0.4496	-0.0458512	0.272809	0	0.187606	-0.158611	0.0869446	0.0781812	0.160536	0.244572	0.212367	0.526554	0.42306	-0.4496	-0.4496	-0.0621975	-0.028019	0.453568	0.324069	0	0	0.261187	0.282805	-0.0605363	0.138233	-0.0629404	-0.256685	0.0356558	0.247527	0.262313	0.422705	0.260688	0.192914	0.266422	0.354962	-0.155857	1.16003	0.420246	-0.4496	-0.4496	-0.4496	0.129625	-0.4496	0.215031	0.293742	0.58554	0.424447	0	0	0	0.379191	0	0.429018	0.00193162	0.908	5.44849	0.0065	0.457149	0.6528	0.0355886	0.9627	0.364546	0.7029	2.20479	0.081	0.452539	0.663	5.74993	0.003	0.00176736	0.907	3.00944	0.01	0.331019	0.918	2.21508	0.057	0.000560558	0.816911	0.00617453	0.91	0.9	0.88	0.8
_____ASV24127	0.0970127	-0.102719	0.208967	0.1088	0.416424	-0.322795	-0.111735	0.304461	0.0690601	0.130163	0.0824764	-0.190249	0.11757	0.182178	0.111222	0.303356	0.672792	0.160056	-0.25949	-0.391855	-0.122264	-0.100248	0.565866	0.235553	0.132365	0	0.181758	0.195618	0.143731	-0.122966	0.270273	0.0212218	-0.257532	-0.0656735	0.302438	0.181286	0.534008	0.215959	0.134323	0.217513	0.429112	0.0107222	0.809438	-0.193307	-0.391855	-0.391855	0.0116246	-0.189614	-0.163711	0.43498	0.263549	0.780675	0.198548	0	0	0.26414	0.20224	0.228144	0.682531	0.4688	3.39296	0.0258	0.586867	0.6165	0.452872	0.688	0.100779	0.9301	0.436552	0.8321	0.661459	0.555	3.68957	0.02	0.694467	0.415	1.26135	0.268	0.411733	0.874	1.80467	0.092	0.000710482	0.693556	0.0187194	0.91	0.9	0.88	0.8
_____ASV24308	-0.025007	0.026478	0.141082	0.197746	0.365939	-0.280825	-0.101024	0.243131	0.12634	0.213343	0.0180064	0.145549	-0.178425	0.217643	0.234273	0.156672	0.32728	0.404597	-0.286902	-0.274196	-0.115399	-0.0853414	0.292122	0.401984	0.176792	0.189498	0.234827	0.378352	0.152818	-0.113193	-0.114646	-0.116805	0.404292	-0.254958	0.272855	0.236311	0.235351	0.346888	0.401869	0.208735	0.458965	0.583242	0.0556084	-0.463694	-0.203135	-0.160622	0.0587478	0.0565408	-0.463694	0.537372	0.39572	0.339968	0	0.260559	0.303072	0.34203	0.520235	0	0.0435883	0.8948	2.46622	0.0961	0.630502	0.5574	0.0101973	0.9899	1.0376	0.3654	0.370603	0.8376	0.601265	0.584	2.7659	0.076	0.0457083	0.865	1.20512	0.305	0.656624	0.692	1.06595	0.408	0.00064605	0.814602	0.0526454	0.91	0.9	0.88	0.8
_____ASV24360	NA	NA	NA	NA	NA	NA	NA	NA	NA	NA	NA	NA	NA	NA	NA	NA	NA	NA	NA	NA	NA	NA	NA	NA	NA	NA	NA	NA	NA	NA	NA	NA	NA	NA	NA	NA	NA	NA	NA	NA	NA	NA	NA	NA	NA	NA	NA	NA	NA	NA	NA	NA	NA	NA	NA	NA	NA	NA	NA	NA	NA	NA	NA	NA	NA	NA	NA	NA	NA	NA	NA	NA	NA	NA	NA	NA	NA	NA	NA	NA	NA	NA	0	NA	NA	NA	NA	NA	NA
_____ASV24561	-0.0119957	0.0127014	0.150832	0.189577	-0.310446	-0.100566	0.42451	0.100599	0.170915	0.287905	0.185996	-0.00973499	-0.192285	0.215632	0.237587	0.150961	-0.209848	-0.411045	-0.214044	0.0232278	0.387905	0.464444	0.201197	0	0.197001	0.29132	0.340682	0.491638	0.186751	-0.212753	-0.00998533	0.185242	0.193283	-0.411045	0.312204	0.198292	0.270399	0.311402	0.435016	0	-0.109249	-0.411045	-0.411045	0.481581	-0.411045	-0.411045	0.185657	0.792885	0.276486	0.301796	0	0	0.435566	0	0	0.390636	0.646814	0.443807	0.0113032	0.8442	3.55034	0.0303	0.804536	0.4711	0.283776	0.7553	0.890141	0.4347	1.27731	0.2912	0.818656	0.482	3.59705	0.023	0.0105124	0.858	1.77491	0.091	0.686548	0.661	1.51212	0.194	0.000498812	0.804154	0.0212057	0.91	0.9	0.88	0.8
_____ASV25946	0.075009	-0.0794213	0.200455	0.126495	0.249683	-0.261058	0.000519097	0.238179	0	0.261577	-0.0103799	-0.134602	0.158162	0.250678	0.126456	0.230273	0.245787	0.253579	-0.261058	-0.261058	0.240298	-0.261058	0.341759	0.347029	0	0	0.501356	0	0.240298	-0.261058	0.245787	-0.261058	-0.00814616	0.0530126	0.501356	0	0.341759	0	0.252912	0.314071	-0.261058	0.11831	0.891797	-0.261058	-0.261058	-0.261058	0.490976	-0.261058	-0.261058	0	0.379368	0.562704	0	0	0	0.752034	0	0	0.427663	0.6314	1.5922	0.1846	0.442483	0.5993	0.491853	0.6442	0.895234	0.4492	2.00742	0.081	0.486523	0.604	1.55655	0.203	0.413467	0.62	1.53102	0.122	0.598542	0.738	0.89443	0.494	0.0002509	0.743998	0.088656	0.91	0.9	0.88	0.8
_____ASV263	-0.0233503	0.0247239	0.17377	0.165985	-0.62829	0.889542	-0.233935	0.103371	0.201092	0.164592	0.10827	0.0386273	-0.160252	0.21653	0.217628	0.18664	-0.645039	-0.61154	0.852637	0.929802	-0.277648	-0.186248	0.135904	0.161754	0.337185	0.22197	0.212833	0.26424	0.04815	0.0630999	-0.181301	0.16839	0.0141548	-0.134992	0.306487	0.351197	0.259904	0.31855	0.273148	0.282159	-0.379341	-0.649563	-0.855965	0.952793	1.01489	0.673999	-0.248642	-0.249446	-0.199401	0.182274	0.194682	0.133722	0.327788	0.390787	0.358891	0.409185	0.246105	0.148629	0.0565472	0.8078	20.2684	0.0001	0.471042	0.6262	0.00450329	0.9941	0.0750268	0.9294	0.257135	0.9043	0.469661	0.617	2.90075	0.066	0.106882	0.757	1.34093	0.25	0.261649	0.952	1.48733	0.203	0.0521397	0.795262	0.000233907	0.91	0.9	0.88	0.8
_____ASV26718	0.105817	-0.112041	0.182669	0.152597	0.0390955	0.022396	-0.0631913	0.229425	0.201595	0.195	-0.168272	-0.0481956	0.236147	0.217636	0.186992	0.216179	0.332433	-0.254242	-0.00739214	0.0548921	-0.0075902	-0.123847	0.3909	0.227303	0.28174	0.302476	0.281653	0.281098	-0.00202442	0.159097	0.160378	-0.33452	-0.255488	0.327069	0.377438	0.295122	0.295582	0.224921	0.226522	0.331772	-0.163316	0.203835	0.0767669	0.0786176	0.0733188	-0.100055	-0.420119	-0.421741	0.754497	0.504803	0.349224	0.363489	0.364398	0.361787	0.366688	0.248	0.246378	0.367398	0.784562	0.3982	0.0705855	0.9373	0.872148	0.4175	0.670153	0.5145	0.559221	0.5759	1.30335	0.2751	0.980526	0.364	0.0681392	0.923	0.827839	0.372	0.426442	0.901	0.88168	0.534	0.442375	0.826	0.000978807	0.667628	0.310455	0.91	0.887614	0.88	0.8
_____ASV2686	-0.011384	0.0120537	0.174734	0.164929	0.0476851	-0.270785	0.221027	0.232151	0.171793	0.205903	0.0624461	-0.00731495	-0.060143	0.228101	0.194042	0.204499	0.252903	-0.157533	-0.494268	-0.0269866	0.207213	0.236097	0.40912	0.224362	0.123143	0.325837	0.277499	0.320267	0.00929225	-0.0380871	-0.00535714	0.1156	0.0234572	-0.125886	0.356218	0.235289	0.330275	0.300294	0.319251	0.231967	0.281482	-0.251803	0.113376	-0.20864	-0.297673	-0.311079	0.114496	0.527532	-0.0075144	0.468368	0.314086	0.438158	0.425581	0.18267	0.261598	0.307642	0.421516	0.344844	0.00832726	0.9298	1.24126	0.3075	0.0771263	0.927	0.968331	0.3935	0.0597541	0.9424	0.497347	0.7372	0.0416627	0.968	1.53264	0.236	0.109951	0.744	0.454992	0.896	0.0925196	0.995	1.35459	0.271	0.00711663	0.82	0.131951	0.91	0.860103	0.88	0.8
_____ASV26951	-0.00896678	0.00949424	0.166227	0.174534	-0.356592	0.728689	-0.356592	0	0.316886	0	-0.228394	0.159322	0.0753513	0.128198	0.240555	0.237225	-0.356592	-0.356592	0.686284	0.774948	-0.356592	-0.356592	0	0	0.444793	0.47339	0	0	-0.356592	0.156408	0.173284	-0.100196	0.162237	-0.0421684	0	0.345864	0.357269	0.256396	0.349807	0.314424	-0.356592	-0.356592	-0.356592	0.0280017	1.19115	1.00094	-0.356592	-0.356592	-0.356592	0	0	0	0.384594	0.585028	0.640011	0	0	0	0.00721218	0.8591	11.012	0.0003	1.24078	0.2762	0.0201265	0.9647	0.330163	0.7447	1.24402	0.3091	0.99282	0.408	11.9922	0.001	0.00587343	0.896	7.283	0.001	0.507997	0.769	4.59756	0.002	0.000335259	0.808521	0.000528897	0.91	0.9	0.88	0.8
_____ASV26971	NA	NA	NA	NA	NA	NA	NA	NA	NA	NA	NA	NA	NA	NA	NA	NA	NA	NA	NA	NA	NA	NA	NA	NA	NA	NA	NA	NA	NA	NA	NA	NA	NA	NA	NA	NA	NA	NA	NA	NA	NA	NA	NA	NA	NA	NA	NA	NA	NA	NA	NA	NA	NA	NA	NA	NA	NA	NA	NA	NA	NA	NA	NA	NA	NA	NA	NA	NA	NA	NA	NA	NA	NA	NA	NA	NA	NA	NA	NA	NA	NA	NA	0	NA	NA	NA	NA	NA	NA
_____ASV27	-0.184487	0.195339	0.149309	0.18497	-0.505893	0.536339	-0.00845064	0.101498	0.265234	0.171927	0.0638832	-0.065062	0.0012859	0.224618	0.183166	0.220343	-0.77369	-0.238097	0.309868	0.783398	-0.08964	0.0801196	0.0980905	0.142898	0.266117	0.476365	0.278864	0.202852	-0.254689	-0.217567	-0.0812052	0.382456	0.0874429	0.100275	0.211711	0.269161	0.306616	0.384334	0.252236	0.330678	-0.46531	-0.479174	-0.573195	0.644839	0.432657	0.530833	0.0121214	-0.148669	0.128288	0.141932	0.187607	0.212654	0.544561	0.399748	0.484542	0.303362	0.273542	0.35595	2.56585	0.117	6.59393	0.0026	0.115976	0.8945	0.224228	0.8056	0.282818	0.7586	0.0797167	0.9877	0.343168	0.733	4.48515	0.009	0.179283	0.724	1.03969	0.46	0.270067	0.939	3.03324	0.014	0.261244	0.426543	0.0029558	0.91	0.9	0.88	0.8
_____ASV27182	0.129099	-0.136693	0.196144	0.131118	0.774913	-0.449196	-0.359408	0.278769	0	0.0897882	-0.0937264	0.243475	-0.163362	0.165877	0.269868	0.157012	1.11359	0.43623	-0.449196	-0.449196	-0.277102	-0.449196	0.451781	0.316253	0	0	0.172094	0	-0.0982797	0.762753	-0.277177	-0.089173	-0.275803	-0.0267841	0.236591	0.47483	0.172019	0.243072	0.173393	0.281694	0.617214	1.37068	0.336848	-0.449196	-0.449196	-0.449196	-0.449196	-0.191055	-0.449196	0.403624	0.611734	0.383687	0	0	0	0	0.258141	0	2.3423	0.1406	21.0935	0.0001	2.47737	0.087	1.31198	0.2849	4.89254	0.0078	1.21053	0.3229	1.114	0.338	61.7865	0.001	1.23957	0.277	6.65071	0.001	1.92853	0.087	7.37544	0.001	0.000628093	0.456639	0.000233907	0.821149	0.832908	0.608743	0.8
_____ASV274	-0.261134	0.276495	0.112265	0.206976	0.204816	-0.309073	0.0953517	0.175001	0.110316	0.289895	0.208274	-0.162661	-0.0497595	0.211675	0.166356	0.242909	-0.0218093	0.431442	-0.473777	-0.129396	-0.287817	0.513354	0.211162	0.272292	0.0864049	0.202073	0.242629	0.531459	-0.0829295	-0.317063	-0.383411	0.499478	-0.00825975	0.350622	0.200571	0.157873	0.224996	0.362938	0.294059	0.442707	0.543349	0.146811	-0.0757115	-0.248514	-0.325571	-0.359429	0.329988	-0.309224	0.289569	0.318754	0.26919	0.315781	0.186508	0.143253	0.267768	0.507255	0.399078	0.639606	4.73954	0.0328	1.54769	0.2252	0.797608	0.4668	0.30564	0.7436	0.235893	0.7987	0.505118	0.7443	0.469139	0.657	4.26593	0.019	4.69847	0.022	1.13278	0.372	0.999667	0.406	3.28282	0.009	0.0562062	0.242278	0.103692	0.91	0.9	0.88	0.8
_____ASV27601	-0.295114	0.312474	0.0627341	0.226549	-0.357848	0.532968	-0.159561	0	0.312176	0.136993	-0.0748389	0.116553	-0.0455058	0.207411	0.192838	0.228965	-0.357848	-0.357848	-0.169646	1.29945	-0.357848	0.056752	0	0	0.188202	0.541461	0	0.278137	-0.357848	-0.169646	-0.357848	0.20817	0.402751	0.329305	0	0.188202	0	0.406616	0.324337	0.490405	-0.357848	-0.357848	-0.357848	0.491179	0.495279	0.623799	-0.357848	0.212227	-0.357848	0	0	0	0.596152	0.416304	0.683498	0	0.373223	0	8.60617	0.0034	6.94877	0.0018	0.297617	0.7632	4.45301	0.012	0.0876701	0.9099	0.483234	0.7674	0.247485	0.801	5.80598	0.004	7.01807	0.011	1.60054	0.125	1.43818	0.235	8.8489	0.001	0.000458936	0.0684919	0.00219802	0.91	0.34933	0.88	0.8
_____ASV27607	0.0579067	-0.061313	0.189242	0.145115	0.747947	-0.280304	-0.500162	0.271174	0.121107	0	0.0601514	-0.0870631	0.0293582	0.242015	0.179448	0.200679	1.17405	0.321849	-0.500162	-0.0404587	-0.500162	-0.500162	0.414694	0.320202	0	0.237575	0	0	0.072303	0.051757	0.0496602	0.0479999	-0.225883	0.00499582	0.386228	0.311388	0.30933	0.30941	0.184921	0.25743	0.97427	0.534244	0.735328	-0.293653	-0.295271	-0.247943	-0.500162	-0.500162	-0.500162	0.593795	0.435567	0.410698	0.20651	0.204891	0.252219	0	0	0	0.31503	0.547	13.3659	0.0001	0.164857	0.8488	3.31166	0.0453	0.132691	0.8787	0.172119	0.9578	0.140274	0.886	25.084	0.001	0.245814	0.601	6.60779	0.001	0.143437	0.991	6.66374	0.001	0.000880734	0.712535	0.000233907	0.91	0.538489	0.88	0.8
_____ASV27707	0.159516	-0.168899	0.220946	0.0706772	-0.287364	-0.287364	0.587222	0	0	0.336183	-0.0779827	-0.0768359	0.168893	0.120732	0.105194	0.341661	-0.287364	-0.287364	-0.287364	-0.287364	1.05328	0.0787998	0	0	0	0	0.597538	0.204651	-0.0363427	-0.0342167	0.549107	-0.119623	-0.119455	-0.287364	0.180286	0.182012	0.616158	0.167741	0.11321	0	-0.287364	-0.287364	-0.287364	-0.287364	-0.287364	-0.287364	0.34078	0.34422	1.14659	0	0	0	0	0	0	0.325735	0.266622	1.02489	2.28129	0.1308	7.08587	0.0002	0.548266	0.6784	2.18033	0.0894	1.24145	0.3201	0.513761	0.825	0.450303	0.758	6.91949	0.001	1.91084	0.192	2.23728	0.011	0.960621	0.479	5.71874	0.001	0.000834167	0.444203	0.000388455	0.91	0.629863	0.88	0.8
_____ASV27830	-0.0444801	0.0470966	0.157511	0.183045	0.032189	-0.0781362	0.0445477	0.23418	0.123855	0.246538	-0.201991	0.150883	0.055754	0	0.257898	0.257745	-0.201991	0.266369	-0.201991	0.0569778	0.270541	-0.201991	0	0.46836	0	0.258969	0.472532	0	-0.201991	-0.201991	0.270541	-0.201991	0.503757	-0.201991	0	0	0.472532	0	0.505469	0	-0.201991	0.500549	-0.201991	-0.201991	0.154091	-0.201991	-0.201991	-0.201991	0.608064	0	0.702539	0	0	0.356082	0	0	0	0.810055	0.141492	0.7423	0.100317	0.9567	0.772388	0.5722	1.35909	0.3167	2.02374	0.1595	1.07301	0.3473	0.792184	0.52	0.102723	0.873	0.144823	0.651	0.820044	0.608	1.17477	0.3	0.621158	0.747	0.000104562	0.781637	0.315587	0.91	0.834672	0.88	0.8
_____ASV27870	0.0521405	-0.0552076	0.161177	0.179289	0.40134	-0.259212	-0.159578	0.268835	0.137	0.164015	0.0182123	0.114673	-0.144966	0.237079	0.206658	0.171658	0.500683	0.301998	-0.267935	-0.249696	-0.076326	-0.250398	0.341865	0.428441	0.189583	0.207822	0.257009	0.20712	-0.266272	0.497005	-0.0743115	0.302696	-0.267658	-0.229752	0.191247	0.340545	0.258386	0.428667	0.18986	0.227766	0.683917	0.118103	0.402	-0.171762	-0.173144	-0.457518	-0.457518	0.399061	-0.457518	0.609576	0.376838	0.41945	0.285756	0.284374	0	0	0.417983	0	0.21109	0.6164	3.16607	0.0491	0.497624	0.6298	0.0790048	0.9193	2.81273	0.0645	1.21395	0.3152	0.385953	0.682	3.18865	0.049	0.19916	0.695	1.52521	0.162	1.30148	0.252	1.31077	0.299	0.00058222	0.740171	0.0311115	0.91	0.9	0.88	0.8
_____ASV27901	0.0147287	-0.0155951	0.209484	0.110462	-0.233122	-0.16878	0.412038	0	0.0643421	0.347324	0.200401	-0.110091	-0.0985202	0.3162	0.123031	0.0928851	-0.233122	-0.233122	-0.233122	-0.0985888	0.510431	0.304701	0	0	0	0.134533	0.620791	0.300418	0.386549	-0.233122	-0.10924	0.0142538	0.0129399	-0.0856558	0.619671	0	0.123882	0.166782	0.246062	0.147466	-0.233122	-0.233122	-0.233122	-0.0481388	-0.233122	-0.233122	0.882465	0.135971	0.189913	0	0	0	0.184983	0	0	0.921515	0.369093	0.273071	0.0153632	0.9592	2.79856	0.0252	0.682462	0.6338	0.16233	0.9506	0.569186	0.7032	0.359893	0.9554	0.728357	0.595	3.11164	0.014	0.0158494	0.959	1.11003	0.331	0.514481	0.892	1.26618	0.24	0.000457515	0.82	0.0183843	0.91	0.9	0.88	0.8
_____ASV27997	-0.238551	0.252583	0.0763942	0.226239	0.143412	-0.0751161	-0.0745313	0.270532	0.165686	0.166091	0.144701	-0.200354	0.0607115	0.214316	0.114591	0.274653	-0.314945	0.601769	-0.0857623	-0.063502	-0.314945	0.187738	0	0.51755	0.229183	0.251443	0	0.337214	-0.314945	-0.0857623	-0.314945	0.604348	-0.314945	0.511499	0	0.229183	0	0.391998	0	0.588076	0.371193	-0.314945	0.373988	0.0307892	0.028829	-0.314945	0.0321219	-0.314945	0.0783377	0.449189	0	0.688933	0.345734	0.343774	0	0.347067	0	0.393283	4.17286	0.0386	0.33625	0.7904	0.788304	0.4639	1.14663	0.3436	2.32687	0.0996	0.563633	0.7069	0.768311	0.498	0.368701	0.73	4.42727	0.037	0.54059	0.854	2.33839	0.033	1.502	0.184	0.000331258	0.261882	0.273239	0.91	0.845415	0.88	0.8
_____ASV28	-0.214307	0.226913	0.123871	0.203057	-0.264862	0.258758	0.0176207	0.144609	0.288544	0.154624	0.0907526	-0.108232	0.0190684	0.220967	0.194865	0.211161	-0.298595	-0.23113	-0.0101779	0.552142	-0.334148	0.401368	0.227225	0.188708	0.239357	0.545652	0.178335	0.208783	-0.179297	-0.325098	-0.138525	0.360803	0.108634	0.208181	0.23097	0.224508	0.202399	0.370914	0.315973	0.4019	0.00677855	-0.258135	-0.543231	0.218517	0.00682082	0.592675	0.0469625	-0.0733816	0.0880898	0.235406	0.292729	0.20834	0.559329	0.454248	0.528978	0.330774	0.277477	0.192178	3.12571	0.0825	1.54049	0.2297	0.243768	0.7822	0.65953	0.5236	0.0304212	0.9687	0.53212	0.7148	0.00907746	0.993	5.5961	0.005	3.30715	0.076	1.61389	0.147	0.680408	0.654	6.25672	0.001	0.264118	0.370138	0.105311	0.91	0.889785	0.88	0.8
_____ASV28170	-0.0148303	0.0157026	0.165687	0.175083	-0.496389	0.798334	-0.280363	0	0.264311	0.149244	0.121547	-0.0837153	-0.0412712	0.223184	0.192417	0.210681	-0.496389	-0.496389	0.534237	1.08644	-0.0823386	-0.496389	0	0	0.367712	0.378409	0.279157	0	-0.0870535	-0.0859124	0.128475	0.330148	-0.0815182	-0.244967	0.275981	0.276743	0.326329	0.352454	0.279716	0.251422	-0.496389	-0.496389	-0.496389	1.04841	0.741632	0.577337	-0.187377	-0.496389	-0.139745	0	0	0	0.452328	0.467955	0.50617	0.309012	0	0.356645	0.0232515	0.7687	15.9752	0.0001	0.37395	0.6943	1.92333	0.1499	1.12207	0.3316	0.275172	0.9077	0.274227	0.774	14.1132	0.001	0.0160688	0.843	3.8115	0.003	0.454372	0.835	3.90352	0.005	0.000583636	0.785496	0.000233907	0.91	0.719676	0.88	0.8
_____ASV28177	0.112054	-0.118646	0.199843	0.125771	-0.0666318	0.12835	-0.0588216	0.177785	0.257527	0.185596	-0.0662409	0.112505	-0.0504695	0.178176	0.246836	0.193948	0.111154	-0.244417	0.113702	0.144331	0.111308	-0.244417	0.355571	0	0.358119	0.388748	0.355725	0	-0.244417	0.469426	0.111154	0.111935	-0.244417	-0.244417	0	0.481276	0.355571	0.356352	0	0	-0.244417	-0.244417	0.288939	0.290112	0.292761	-0.244417	-0.244417	0.28917	-0.244417	0	0	0.533356	0.534529	0.537178	0	0	0.533587	0	0.881693	0.5731	0.260279	0.7875	0.228725	0.7947	0.269009	0.7577	1.67562	0.2349	0.959752	0.4908	0.227352	0.848	0.276592	0.713	0.929685	0.435	0.591331	0.822	0.994418	0.429	0.392965	0.875	0.000165337	0.723632	0.27238	0.91	0.9	0.88	0.8
_____ASV28187	-0.178435	0.188931	0.0504573	0.237771	0.43871	-0.228892	-0.228892	0.335061	0	0	-0.0808543	-0.0061312	0.0948932	0.148038	0.222761	0.251211	-0.07752	0.954939	-0.228892	-0.228892	-0.228892	-0.228892	0.151372	0.630959	0	0	0	0	-0.228892	-0.228892	-0.07752	0.0671835	0.21663	0.301789	0	0	0.151372	0.296075	0.445522	0.530681	0.215221	0.43939	0.661517	-0.228892	-0.228892	-0.228892	-0.228892	-0.228892	-0.228892	0.444113	0.668282	0.669743	0	0	0	0	0	0	2.25155	0.1871	3.27499	0.0369	0.162509	0.8078	1.97407	0.1485	0.040732	0.9721	0.125788	0.9631	0.17369	0.767	3.79982	0.018	2.40798	0.139	0.975457	0.433	0.553004	0.804	3.09205	0.015	0.000373683	0.516785	0.024761	0.91	0.718311	0.88	0.8
_____ASV28318	-0.14581	0.154388	0.0970073	0.222542	0.546241	-0.284995	-0.284995	0.324436	0	0	0.0256478	0.0288024	-0.0594002	0.227781	0.229406	0.155675	0.132559	0.959923	-0.284995	-0.284995	-0.284995	-0.284995	0.281531	0.574279	0	0	0	0	-0.284995	-0.0741797	-0.0782565	0.336291	0.131784	-0.0367726	0	0.210816	0.206739	0.44657	0.41678	0.248223	0.646934	0.656398	0.335391	-0.284995	-0.284995	-0.284995	-0.284995	-0.284995	-0.284995	0.654764	0.659053	0.406138	0	0	0	0	0	0	1.64352	0.19	5.59633	0.004	0.0769356	0.9422	1.42843	0.2698	0.676637	0.5247	0.0774973	0.9915	0.055109	0.971	6.28302	0.001	1.58925	0.214	1.51406	0.144	0.519904	0.814	3.55692	0.007	0.000331575	0.520617	0.00418227	0.91	0.822009	0.88	0.8
_____ASV28350	-0.116205	0.123041	0.149633	0.188312	0.320274	-0.288318	-0.0458803	0.247448	0.131586	0.208597	0.00997738	0.0882298	-0.107135	0.174612	0.240085	0.207596	-0.0621762	0.702724	-0.22235	-0.360284	-0.0640887	-0.0260165	0.242939	0.412845	0.205635	0.16707	0.332987	0.258894	-0.0656133	0.244352	-0.527354	0.0855681	-0.0678928	0.397128	0.241156	0.357976	0	0.261355	0.329339	0.411617	0.166327	0.625307	0.169188	-0.299254	-0.297949	-0.264815	0.162858	-0.0626683	-0.265252	0.338506	0.483578	0.484958	0.228101	0.229405	0.262539	0.336796	0.464686	0.262102	0.967332	0.3517	2.09934	0.1425	0.223611	0.7818	1.3389	0.2713	1.93176	0.1551	0.315805	0.8721	0.215846	0.8	2.29401	0.102	1.00087	0.31	0.903972	0.538	1.18036	0.334	2.34418	0.052	0.000832278	0.640881	0.0720612	0.91	0.822009	0.88	0.8
_____ASV2853	-0.0622398	0.065901	0.171204	0.168302	0.394334	0.00471798	-0.416197	0.240953	0.13705	0.19747	0.289586	-0.130599	-0.173441	0.23186	0.180664	0.198611	0.340402	0.448266	-0.101049	0.1201	-0.426072	-0.405424	0.331226	0.364074	0.211669	0.17345	0.313628	0.247623	0.129031	-0.204658	-0.111092	0.450141	-0.0565391	-0.248259	0.32036	0.292956	0.293164	0.342774	0.222871	0.274405	0.958792	-0.00288934	0.2271	0.287528	0.0291992	-0.346473	-0.377562	-0.418106	-0.458169	0.520157	0.296495	0.376516	0.237042	0.243442	0.190909	0.274952	0.395943	0.39923	0.278285	0.6039	3.71527	0.0297	1.54447	0.2202	0.0559238	0.9471	0.353033	0.7076	0.560625	0.6906	0.271848	0.787	2.38551	0.106	0.229114	0.631	1.2863	0.28	0.294871	0.908	0.838117	0.539	0.00766104	0.737066	0.0208789	0.91	0.9	0.88	0.8
_____ASV29	-0.294949	0.312299	0.139433	0.184168	-0.664581	0.508527	0.184949	0.161176	0.228576	0.146695	0.186695	-0.199815	0.0143128	0.206723	0.191247	0.225158	-0.941362	-0.387801	0.117063	0.935578	-0.0605477	0.452765	0.182864	0.24752	0.233829	0.373857	0.19761	0.195914	-0.142851	-0.501572	-0.240424	0.516242	0.101941	0.319997	0.229157	0.238186	0.264723	0.326266	0.282248	0.372053	-0.485057	-0.827182	-0.681505	0.740473	0.271557	0.514267	0.304669	-0.0438217	0.30958	0.315157	0.302208	0.238728	0.406242	0.340446	0.483651	0.215918	0.2487	0.315183	8.2708	0.0059	11.3941	0.0001	1.21255	0.304	0.206205	0.8088	0.00594975	0.9933	0.0614985	0.9928	0.396251	0.669	4.18148	0.016	3.82974	0.056	1.09606	0.4	0.86368	0.502	1.58392	0.197	0.240531	0.0934696	0.000233907	0.91	0.9	0.88	0.8
_____ASV29232	-0.105674	0.11189	0.138213	0.198261	0.435561	-0.150522	-0.303977	0.300618	0.153455	0	0.139935	0.13871	-0.303977	0.244917	0.244224	0	-0.00319031	0.874313	-0.00985502	-0.303977	-0.303977	-0.303977	0.300786	0.502438	0.294122	0	0	0	-0.00319031	-0.00985502	-0.303977	0.28306	0.287275	-0.303977	0.300786	0.294122	0	0.395785	0.398629	0	1.02776	0.582902	-0.303977	-0.303977	0.137206	-0.303977	-0.303977	-0.303977	-0.303977	0.649897	0.580609	0	0	0.441183	0	0	0	0	0.975808	0.2138	4.18765	0.0151	1.83753	0.189	2.72016	0.0666	0.307026	0.7343	1.45999	0.2015	1.50394	0.251	3.90259	0.017	0.825579	0.357	2.22192	0.027	0.784752	0.586	2.78112	0.025	0.00024913	0.545444	0.0121649	0.91	0.591967	0.88	0.8
_____ASV29261	-0.0312388	0.0330764	0.176495	0.162637	0.284056	-0.101324	-0.195082	0.248671	0.185155	0.169111	0.105819	-0.297402	0.209	0.200874	0.144332	0.262666	0.150309	0.417802	-0.208957	0.0160937	-0.0350681	-0.369642	0.401123	0.307311	0.236018	0.297003	0.27363	0.189382	-0.207817	-0.211218	0.325319	0.419454	-0.383585	0.0694172	0.236783	0.23449	0.411045	0.307875	0.175438	0.319987	0.382663	-0.295866	0.76537	-0.0299099	-0.297832	0.0416395	-0.0352976	-0.298507	-0.259491	0.379163	0.263157	0.560353	0.346401	0.261191	0.387731	0.342866	0.260516	0.299532	0.0694857	0.7744	1.45552	0.2436	1.56637	0.2189	0.607195	0.5468	1.41297	0.2577	0.576846	0.6939	1.71077	0.203	1.54819	0.205	0.0713554	0.783	1.56156	0.141	1.48812	0.215	1.0152	0.412	0.000774533	0.787104	0.110151	0.91	0.894558	0.88	0.8
_____ASV29427	-0.070399	0.0745401	0.141318	0.196832	-0.262355	-0.064215	0.337977	0	0.19814	0.297422	-0.262355	0.502847	-0.262355	0	0.329045	0	-0.262355	-0.262355	-0.262355	0.151938	0.313514	0.364664	0	0	0	0.414293	0.412956	0.449599	-0.262355	0.313514	-0.262355	-0.262355	0.692181	-0.262355	0	0.412956	0	0	0.525087	0	-0.262355	-0.262355	-0.262355	-0.262355	0.307298	-0.262355	-0.262355	1.4636	-0.262355	0	0	0	0	0.569653	0	0	0.722328	0	0.426414	0.4358	2.56255	0.0607	5.23816	0.0056	0.32121	0.7207	0.302821	0.7493	2.37698	0.0485	5.17631	0.003	2.26735	0.094	0.363942	0.526	6.25337	0.001	2.19365	0.058	1.08114	0.371	0.000167374	0.688904	0.0368629	0.392142	0.9	0.88	0.8
_____ASV29541	-0.0791082	0.0837616	0.12603	0.207959	0.388232	-0.224861	-0.18025	0.288072	0.122144	0.14139	0.100022	-0.110831	0.0117919	0.179146	0.2542	0.180654	0.0654051	0.711058	-0.193556	-0.259013	-0.109173	-0.257788	0.262653	0.509013	0.174863	0.178078	0.22109	0.179303	0.309566	-0.437091	-0.109799	-0.109522	0.215429	0.157701	0.278299	0	0.220672	0.220849	0.500864	0.30294	0.318331	0.541689	0.304675	-0.0717888	-0.437091	-0.157254	0.0535226	-0.437091	-0.153886	0.368959	0.738718	0.362081	0.25636	0	0.279837	0.321187	0	0.283205	0.476026	0.5263	2.80386	0.0571	0.274069	0.7805	1.15563	0.3351	1.78209	0.1712	0.332847	0.8819	0.263239	0.812	2.9174	0.06	0.460207	0.543	0.910517	0.51	0.900835	0.495	1.72157	0.148	0.000647181	0.705249	0.0351135	0.91	0.84048	0.88	0.8
_____ASV29847	NA	NA	NA	NA	NA	NA	NA	NA	NA	NA	NA	NA	NA	NA	NA	NA	NA	NA	NA	NA	NA	NA	NA	NA	NA	NA	NA	NA	NA	NA	NA	NA	NA	NA	NA	NA	NA	NA	NA	NA	NA	NA	NA	NA	NA	NA	NA	NA	NA	NA	NA	NA	NA	NA	NA	NA	NA	NA	NA	NA	NA	NA	NA	NA	NA	NA	NA	NA	NA	NA	NA	NA	NA	NA	NA	NA	NA	NA	NA	NA	NA	NA	0	NA	NA	NA	NA	NA	NA
_____ASV3	-0.15046	0.15931	0.135149	0.198721	0.211859	0.0645336	-0.285604	0.208523	0.188424	0.217714	0.12718	-0.121701	-0.00597771	0.210872	0.2054	0.210243	0.0131746	0.410544	-0.0206104	0.157418	-0.443943	-0.11287	0.215147	0.358284	0.179884	0.350476	0.289664	0.334113	-0.12361	-0.251931	-0.0758379	0.377971	0.00852973	0.0778545	0.208722	0.22774	0.278228	0.361875	0.348536	0.334569	0.507501	0.176007	-0.0479295	0.231395	-0.0950129	0.0561732	-0.357355	-0.446096	-0.0201837	0.366042	0.392218	0.344201	0.38665	0.281811	0.335187	0.31477	0.393463	0.463567	1.43415	0.2343	1.27442	0.2901	0.317792	0.7322	0.0632369	0.9374	0.177539	0.8349	0.366996	0.831	0.000104478	0.999	0.38499	0.689	4.35714	0.046	0.140535	0.997	0.860301	0.547	1.165	0.323	1.01071	0.56501	0.126165	0.91	0.9	0.88	0.8
_____ASV30632	-0.152039	0.160982	0.119327	0.209714	0.273442	-0.0322534	-0.253077	0.230545	0.243672	0.111802	-0.0466469	0.0615661	-0.0162756	0.175567	0.251453	0.191452	0.0623193	0.484564	-0.153557	0.100078	-0.364879	-0.131111	0.288037	0.362214	0.211322	0.464957	0	0.233768	-0.153557	-0.364879	0.0623193	0.0602631	0.488011	-0.110589	0.211322	0	0.288037	0.286642	0.480984	0.25429	-0.0485971	0.275141	0.59378	-0.0478957	0.274436	-0.364879	-0.0434477	-0.364879	-0.364879	0.316282	0.418999	0.467812	0.316983	0.639315	0	0.321431	0	0	1.70744	0.1887	1.59656	0.2118	0.0737621	0.9181	0.0641678	0.9603	1.63515	0.2219	0.915837	0.4742	0.0725065	0.936	1.6781	0.195	1.73145	0.197	0.86227	0.578	0.98943	0.426	1.00951	0.409	0.000414386	0.518929	0.0988411	0.91	0.9	0.88	0.8
_____ASV3071	-0.0564189	0.0597376	0.155852	0.184417	-0.876065	0.28535	0.628805	0.0450474	0.205096	0.184416	0.052586	0.207684	-0.283931	0.20838	0.244138	0.141535	-0.809113	-0.943017	-0.0571393	0.658974	0.696995	0.554415	0.0758069	0.043867	0.193481	0.349025	0.292523	0.22956	-0.0146647	-0.0134714	-0.141121	0.119837	0.42884	-0.455304	0.268335	0.33785	0.211504	0.329785	0.355267	0.176744	-0.919483	-0.920424	-0.788288	0.339665	0.672078	-0.218701	0.737575	0.871399	0.227246	0.0674015	0.0664597	0.0969113	0.389281	0.394936	0.159259	0.241133	0.389336	0.299591	0.423787	0.5151	26.4997	0.0001	2.09019	0.1353	2.46252	0.0967	1.10161	0.3423	1.07554	0.3823	6.46387	0.003	12.5901	0.001	1.80335	0.173	3.8936	0.002	1.74637	0.152	7.31316	0.001	0.00541418	0.700877	0.000233907	0.880003	0.643782	0.88	0.8
_____ASV30746	0.0398627	-0.0422076	0.170693	0.16933	-0.22695	-0.22123	0.458047	0.0994467	0.105167	0.316718	-0.0263302	-0.0279931	0.0592617	0.219928	0.218535	0.18508	-0.127503	-0.326396	-0.124827	-0.326396	0.371918	0.552005	0.198893	0	0.20157	0	0.42766	0.490169	-0.127175	0.0715627	0.175201	0.0745148	-0.127549	-0.079865	0.199221	0.397959	0.275253	0.400911	0.198847	0.246531	-0.326396	-0.326396	-0.0280562	-0.326396	-0.326396	0.0191517	0.573802	0.568814	0.199164	0	0	0.29834	0	0	0.345548	0.632137	0.628037	0.365706	0.107753	0.7733	3.27937	0.0334	0.0603996	0.95	0.258993	0.7853	0.308797	0.7488	0.349358	0.8646	0.0548102	0.934	3.89528	0.024	0.116267	0.754	1.13178	0.332	0.1786	0.983	1.64177	0.134	0.000394721	0.786752	0.0229069	0.91	0.9	0.88	0.8
_____ASV30788	-0.119523	0.126554	0	0.246076	0.229085	-0.119523	-0.119523	0.348608	0	0	-0.119523	-0.119523	0.260777	0	0	0.3803	-0.119523	0.577694	-0.119523	-0.119523	-0.119523	-0.119523	0	0.697217	0	0	0	0	-0.119523	-0.119523	-0.119523	-0.119523	-0.119523	0.717137	0	0	0	0	0	0.83666	-0.119523	-0.119523	0.926302	-0.119523	-0.119523	-0.119523	-0.119523	-0.119523	-0.119523	0	0	1.04583	0	0	0	0	0	0	1.04874	0.4827	0.920691	1	1.08616	0.1345	0.887523	1	1.16648	0.1345	0.864532	1	1.09388	0.353	0.957143	0.511	1.05974	0.347	0.964796	0.558	1.21905	0.243	0.964156	0.517	4.15464e-05	0.693556	0.323736	0.880003	0.9	0.88	0.8
_____ASV308	-0.0181893	0.0192593	0.161657	0.179243	-0.712717	0.18637	0.557335	0.0793875	0.143033	0.263133	0.157133	-0.0703818	-0.0946375	0.232063	0.183892	0.206486	-0.659424	-0.76601	0.189089	0.183403	0.415767	0.711773	0.139642	0.0796188	0.209631	0.203402	0.357214	0.401005	-0.0524926	-0.0742937	0.0722184	0.366758	-0.0664699	-0.294865	0.286056	0.238924	0.330762	0.367948	0.290389	0.224148	-0.567979	-0.701064	-0.869109	0.117566	0.266187	0.173784	0.921811	0.223732	0.522051	0.144772	0.120192	0.14217	0.225655	0.287362	0.257558	0.547804	0.388516	0.431364	0.0297775	0.8646	12.2465	0.0001	0.473519	0.6312	0.302932	0.7437	0.879026	0.4205	0.487591	0.749	0.138557	0.891	6.43778	0.002	0.0196993	0.887	2.07407	0.045	0.401275	0.877	2.77018	0.018	0.0450138	0.810291	0.000233907	0.91	0.9	0.88	0.8
_____ASV30804	-0.11062	0.117127	0.131657	0.203036	-0.591811	-0.0517126	0.669254	0.0695453	0.165629	0.257995	-0.00897006	0.164347	-0.169502	0.164233	0.262338	0.179222	-0.522266	-0.661356	-0.114806	0.017117	0.305211	1.06639	0.139091	0	0.233051	0.24517	0.246316	0.45072	0.161165	-0.108484	-0.384542	-0.179105	0.437178	0.0885463	0.248008	0.235755	0.186631	0.214529	0.467636	0.3166	-0.661356	-0.661356	-0.45272	0.470407	-0.250035	-0.421766	0.164039	1.40443	0.40644	0	0	0.208636	0.265772	0.269274	0.23959	0.311978	0.514058	0.395871	1.68277	0.2108	17.5478	0.0001	0.944909	0.4118	2.25528	0.1139	2.8897	0.0592	4.29247	0.0036	0.63433	0.531	6.6401	0.003	0.905728	0.37	2.03333	0.064	1.14134	0.358	2.83197	0.027	0.00116572	0.542559	0.000233907	0.91	0.67284	0.88	0.461658
_____ASV31081	-0.117668	0.12459	0.145617	0.191756	-0.039645	-0.355951	0.39732	0.164119	0.0874429	0.29381	0.283805	-0.202329	-0.0888836	0.281367	0.132991	0.16414	-0.119336	0.0400465	-0.275795	-0.443394	0.0421267	0.784803	0.2185	0.252469	0.167599	0	0.349253	0.471107	0.206171	-0.28338	-0.275795	0.36144	-0.121277	0.13541	0.366615	0.160013	0.167599	0.442223	0.217171	0.294714	0.0439139	0.0386331	-0.201482	-0.443394	-0.443394	-0.156082	1.2509	-0.202225	0.106998	0.319039	0.315564	0.241912	0	0	0.287312	0.67912	0.241168	0.355277	1.11732	0.286	3.58925	0.0294	1.65573	0.1958	1.32588	0.2786	0.139191	0.885	1.84131	0.1295	1.57022	0.199	3.533	0.037	1.02662	0.331	3.75086	0.002	0.853652	0.509	2.1852	0.066	0.000666306	0.594286	0.0207156	0.91	0.828278	0.88	0.8
_____ASV31107	-0.0881554	0.0933411	0.126748	0.207227	-0.314242	0.281176	0.0467296	0	0.24088	0.264506	0.14179	0.146266	-0.314242	0.212643	0.272109	0	-0.314242	-0.314242	0.364018	0.190801	-0.314242	0.440517	0	0	0.354214	0.338794	0	0.540473	0.137037	-0.087261	-0.314242	0.146543	0.379793	-0.314242	0.304254	0.226981	0	0.310667	0.498196	0	-0.314242	-0.314242	-0.314242	0.710269	0.373073	-0.314242	0.0293432	0.379967	-0.314242	0	0	0	0.499976	0.449979	0	0.343586	0.694209	0	0.56228	0.3914	2.09874	0.1112	1.39705	0.277	1.34064	0.2785	0.378481	0.6963	0.716575	0.6142	1.61232	0.2	2.19253	0.114	0.572427	0.397	1.302	0.219	0.88831	0.491	1.60316	0.152	0.000334004	0.663627	0.0589925	0.91	0.82825	0.88	0.8
_____ASV3144	-0.0868405	0.0919488	0.178989	0.158182	0.241106	-0.0872009	-0.164387	0.206987	0.206687	0.206336	0.0968828	-0.115017	0.019783	0.254534	0.193639	0.161085	0.36287	0.119341	-0.112983	-0.0590754	-0.510409	0.21309	0.380935	0.177082	0.292947	0.305575	0.200306	0.346965	-0.143981	-0.063732	-0.0528085	0.337747	-0.166302	0.106893	0.383333	0.325076	0.229653	0.336804	0.225054	0.233031	0.454076	0.110964	0.158276	0.100509	-0.115528	-0.269352	-0.263937	-0.340488	0.150641	0.386977	0.451722	0.242144	0.487454	0.251976	0.317494	0.463065	0.295807	0.293275	0.487538	0.4835	0.936684	0.3957	0.239333	0.7874	1.25207	0.2866	0.448423	0.6504	0.386729	0.8129	2.61863	0.091	0.0637145	0.935	0.0388892	0.85	0.503969	0.834	0.733207	0.599	1.29545	0.261	0.00637941	0.693556	0.15969	0.91	0.833423	0.88	0.8
_____ASV31484	0.112883	-0.119523	0.232406	0	-0.119523	-0.119523	0.244242	0	0	0.363765	0.229085	-0.119523	-0.119523	0.348608	0	0	-0.119523	-0.119523	-0.119523	-0.119523	0.577694	-0.119523	0	0	0	0	0.697217	0	0.577694	-0.119523	-0.119523	-0.119523	-0.119523	-0.119523	0.697217	0	0	0	0	0	-0.119523	-0.119523	-0.119523	-0.119523	-0.119523	-0.119523	0.926302	-0.119523	-0.119523	0	0	0	0	0	0	1.04583	0	0	0.93545	1	0.997957	0.662	0.963191	0.6639	0.943272	0.7125	0.947431	0.6022	0.983168	0.4928	0.957143	0.516	1.0224	0.414	0.943673	0.564	0.964796	0.511	0.964156	0.517	0.964156	0.514	8.26026e-05	0.82	0.238643	0.91	0.9	0.88	0.8
_____ASV3165	0.00504497	-0.00534174	0.175323	0.164246	0.901275	-0.405894	-0.534567	0.216804	0.11219	0.116164	-0.0148211	-0.15595	0.186295	0.189478	0.198507	0.237583	0.928904	0.873646	-0.356238	-0.460063	-0.557531	-0.509516	0.341482	0.282513	0.173386	0.145809	0.16884	0.166567	-0.0776957	-0.106939	0.19977	0.0480535	-0.20496	0.170126	0.300866	0.296035	0.331729	0.242686	0.276969	0.358196	0.737847	0.787405	1.17857	-0.421073	-0.53929	-0.236092	-0.361237	-0.715963	-0.52535	0.381336	0.383095	0.393059	0.177299	0.138762	0.275341	0.235346	0.171695	0.193421	0.00268461	0.9577	21.2609	0.0001	0.731567	0.4904	0.0518483	0.9488	0.154293	0.8528	0.266591	0.8978	0.184814	0.832	9.44804	0.001	0.122667	0.741	2.57956	0.017	0.131635	0.983	4.5961	0.001	0.00659141	0.82	0.000233907	0.91	0.9	0.88	0.8
_____ASV32130	-0.0607361	0.0643088	0.149584	0.190069	0.208471	-0.109219	-0.108317	0.266922	0.166136	0.167038	0.0441922	-0.11264	0.0746707	0.220988	0.162714	0.241541	0.0500734	0.366869	0.0430725	-0.275354	-0.275354	0.0739063	0.325428	0.432987	0.318427	0	0	0.34926	0.0430725	0.0500734	-0.275354	0.045312	-0.275354	0.4947	0.318427	0.325428	0	0.320666	0	0.513371	0.205645	0.212787	0.206981	0.202286	-0.275354	-0.275354	-0.275354	-0.275354	0.273484	0.480999	0.488141	0.482335	0.47764	0	0	0	0	0.548838	0.260866	0.5832	0.744609	0.5733	0.22001	0.82	0.774044	0.4739	1.6087	0.2018	0.588635	0.6836	0.231744	0.78	0.788766	0.506	0.27052	0.527	0.499805	0.889	0.859975	0.519	0.678085	0.702	0.000207531	0.727578	0.215216	0.91	0.88382	0.88	0.8
_____ASV32282	0.144075	-0.15255	0.205219	0.113276	-0.315222	0.164075	0.164853	0	0.281832	0.223075	-0.0839326	0.257315	-0.189144	0.159955	0.285481	0.126078	-0.315222	-0.315222	0.370688	-0.0613223	0.376758	-0.0663174	0	0	0.492588	0.2539	0.361376	0.248904	-0.0853846	0.601689	-0.0840792	-0.0824806	-0.0870595	-0.315222	0.229837	0.51691	0.231143	0.232741	0.228162	0	-0.315222	-0.315222	-0.315222	0.0338901	0.713644	-0.315222	0.029534	0.373522	0.0810228	0	0	0	0.349112	0.722175	0	0.344756	0.4509	0.396245	1.6179	0.2532	1.85796	0.1569	1.33428	0.2843	0.42806	0.6538	0.786675	0.4797	0.618982	0.684	1.28304	0.31	1.85971	0.168	1.55079	0.223	1.04732	0.404	1.14884	0.358	1.18061	0.296	0.000333586	0.574623	0.0777499	0.91	0.9	0.88	0.8
_____ASV32576	0.128028	-0.135559	0.193174	0.136046	-0.19387	-0.330938	0.533238	0.137068	0	0.310133	-0.055694	0.0842691	-0.0311728	0.190349	0.229066	0.206858	-0.0568028	-0.330938	-0.330938	-0.330938	0.771825	0.272961	0.274135	0	0	0	0.470229	0.405114	-0.0558266	0.221279	0.218632	-0.0555614	-0.0527411	-0.330938	0.275111	0.372316	0.37052	0.275377	0.278197	0	-0.330938	0.0802649	-0.330938	-0.330938	-0.330938	-0.330938	0.494794	0.503481	0.611181	0	0.411203	0	0	0	0	0.540569	0.546255	0.608136	1.2134	0.3725	4.9483	0.0111	0.135101	0.8294	0.357567	0.7393	0.402216	0.7101	0.157147	0.9423	0.129768	0.904	5.65202	0.006	1.21873	0.306	1.43427	0.209	0.454136	0.842	2.65138	0.018	0.000292584	0.654116	0.00950299	0.91	0.9	0.88	0.8
_____ASV327	-0.0162799	0.0172376	0.159321	0.181589	-0.762391	0.346753	0.448785	0.10429	0.129947	0.25578	0.265818	-0.0993438	-0.181608	0.226156	0.192335	0.195673	-0.618229	-0.906552	0.362757	0.329294	0.206632	0.712951	0.180574	0.0953825	0.197827	0.175085	0.346457	0.378858	0.193595	-0.0670704	-0.175364	0.338041	-0.131617	-0.189101	0.312333	0.245703	0.278984	0.339684	0.306817	0.287016	-0.515124	-0.922944	-0.849103	0.58007	0.325064	0.104893	0.732508	0.299849	0.294743	0.256296	0.139328	0.0928438	0.261876	0.160721	0.239478	0.487387	0.417131	0.464711	0.0243473	0.8763	13.2516	0.0001	1.47507	0.2371	1.15625	0.3159	0.0850442	0.9186	0.0634967	0.9934	1.42904	0.251	13.5606	0.001	0.0599783	0.803	2.83128	0.009	0.637849	0.663	5.45831	0.001	0.0567187	0.812293	0.000233907	0.91	0.834672	0.88	0.8
_____ASV32729	-0.0883805	0.0935794	0.11798	0.212955	0.144091	-0.23813	0.0877743	0.285881	0.112187	0.175236	0.0662897	-0.244673	0.1946	0.257245	0.107779	0.226415	-0.0887185	0.376901	-0.243856	-0.231884	0.0674331	0.109965	0.210228	0.536396	0.15666	0.168632	0.244384	0.263614	-0.245681	-0.24341	0.22395	0.378261	-0.245936	0.15938	0.154834	0.157105	0.266285	0.484833	0.15458	0.398626	0.29835	-0.400516	0.534439	-0.400516	-0.168646	-0.131957	0.301035	-0.164858	0.13277	0.698866	0	0.499652	0	0.231869	0.268559	0.342328	0.235658	0.344237	0.534046	0.5091	0.900743	0.4781	1.10326	0.349	0.323699	0.7474	0.825025	0.4692	0.631509	0.6784	1.19437	0.322	0.989566	0.365	0.575379	0.468	0.858004	0.562	0.942871	0.449	0.641233	0.7	0.000623208	0.697741	0.186093	0.91	0.9	0.88	0.8
_____ASV32774	NA	NA	NA	NA	NA	NA	NA	NA	NA	NA	NA	NA	NA	NA	NA	NA	NA	NA	NA	NA	NA	NA	NA	NA	NA	NA	NA	NA	NA	NA	NA	NA	NA	NA	NA	NA	NA	NA	NA	NA	NA	NA	NA	NA	NA	NA	NA	NA	NA	NA	NA	NA	NA	NA	NA	NA	NA	NA	NA	NA	NA	NA	NA	NA	NA	NA	NA	NA	NA	NA	NA	NA	NA	NA	NA	NA	NA	NA	NA	NA	NA	NA	0	NA	NA	NA	NA	NA	NA
_____ASV33130	-0.123757	0.131037	0.12065	0.210092	0.468447	-0.244407	-0.244407	0.332387	0	0	-0.0674181	-0.0664011	0.145985	0.176989	0.178006	0.269415	0.117543	0.81935	-0.244407	-0.244407	-0.244407	-0.244407	0.361951	0.555532	0	0	0	0	-0.244407	-0.244407	0.117543	0.109571	0.111605	0.180114	0	0	0.361951	0.353978	0.356012	0.424521	0.28656	0.289611	0.82917	-0.244407	-0.244407	-0.244407	-0.244407	-0.244407	-0.244407	0.530967	0.534018	0.702882	0	0	0	0	0	0	1.07548	0.3763	3.73932	0.032	0.293559	0.65	0.88825	0.4227	0.234025	0.8225	0.255489	0.8706	0.335291	0.62	4.4024	0.01	1.13743	0.272	1.22873	0.277	0.424998	0.848	2.41961	0.036	0.000166872	0.655814	0.0221334	0.91	0.871625	0.88	0.8
_____ASV33261	0.101264	-0.107221	0.16698	0.171779	-0.00716747	0.347976	-0.340497	0.183904	0.297812	0	-0.230556	0.430277	-0.217877	0.10994	0.296777	0.12262	0.326162	-0.340497	0.318127	0.380538	-0.340497	-0.340497	0.348182	0	0.343955	0.515571	0	0	-0.120616	0.540101	-0.115693	-0.340497	0.320452	-0.340497	0.219881	0.375506	0.224804	0	0.47447	0	-0.340497	0.322286	-0.00329132	-0.0106759	1.30904	-0.340497	-0.340497	-0.340497	-0.340497	0	0.433921	0.337205	0.329821	0.69501	0	0	0	0	0.900866	0.3765	3.23088	0.0364	4.06441	0.0154	1.08109	0.3684	0.000699007	0.9969	1.99072	0.0981	3.64053	0.027	2.87455	0.064	0.75736	0.446	4.95125	0.001	1.58873	0.15	1.71242	0.15	0.000374307	0.655888	0.0244978	0.574372	0.852868	0.88	0.8
_____ASV33396	-0.103903	0.110015	0.141909	0.195369	-0.0668949	0.00487751	0.0649259	0.184169	0.228347	0.216367	-0.0697541	-0.177742	0.269996	0.182578	0.154199	0.275223	0.0462873	-0.180077	-0.181539	0.208241	-0.176457	0.328253	0.301392	0.220621	0.219159	0.417482	0.224241	0.376451	-0.181539	-0.180262	0.0500919	0.042031	-0.175223	0.533881	0.219159	0.220437	0.303928	0.298491	0.225476	0.489054	-0.400699	-0.0700433	0.270057	-0.0719595	-0.400699	0.556207	0.263396	-0.0624848	-0.0162846	0	0.330655	0.439164	0.328739	0	0.633232	0.434756	0.338214	0.384414	0.875817	0.3317	0.120537	0.8568	1.44649	0.2515	1.07337	0.3501	0.409235	0.6727	0.871436	0.5018	1.24829	0.307	0.0997763	0.896	0.797817	0.363	0.724433	0.672	0.799292	0.547	0.550712	0.796	0.000437093	0.627004	0.288859	0.91	0.847948	0.88	0.8
_____ASV33453	0.150861	-0.159735	0.203769	0.115609	-0.275344	-0.275344	0.562659	0	0	0.339015	-0.114271	-0.116718	0.251988	0.161073	0.158626	0.289618	-0.275344	-0.275344	-0.275344	-0.275344	1.00327	0.0819915	0	0	0	0	0.545216	0.357336	0.0468015	0.0419085	0.363874	-0.275344	-0.275344	0.117725	0.322146	0.317253	0.430961	0	0	0.393069	-0.275344	-0.275344	-0.275344	-0.275344	-0.275344	-0.275344	0.207874	0.200535	1.38198	0	0	0	0	0	0	0.483218	0.475879	0.781366	1.86282	0.247	5.93977	0.0055	1.12029	0.3745	1.76334	0.1716	0.0157159	0.959	1.13635	0.3639	1.01922	0.428	6.24705	0.004	1.70406	0.236	2.61087	0.019	0.703419	0.636	3.77529	0.002	0.000208845	0.571636	0.00541468	0.91	0.743559	0.88	0.8
_____ASV33628	0.090249	-0.0955578	0.188485	0.145131	0.140985	0.156871	-0.303986	0.245485	0.253694	0	-0.303986	0.58264	-0.303986	0	0.320218	0	0.290422	-0.00845085	0.284312	0.0178448	-0.303986	-0.303986	0.400758	0.295535	0.39663	0.321831	0	0	-0.303986	0.87872	-0.303986	-0.303986	0.286561	-0.303986	0	0.504324	0	0	0.398147	0	-0.303986	1.03093	-0.303986	-0.303986	1.02098	-0.303986	-0.303986	-0.303986	-0.303986	0	0.651388	0	0	0.646518	0	0	0	0	0.713243	0.4382	1.88822	0.1774	7.45189	0.0014	0.16459	0.8621	0.802087	0.439	1.84613	0.1391	7.3378	0.002	1.61233	0.218	0.600182	0.509	3.52921	0.005	3.40608	0.007	0.811118	0.573	0.000249382	0.689595	0.0859594	0.2143	0.9	0.88	0.8
_____ASV33849	-0.130979	0.138683	0.110379	0.21606	-0.159607	-0.165707	0.332254	0.12975	0.12365	0.308601	-0.0405377	-0.0499518	0.0987158	0.172247	0.165573	0.283668	-0.289357	-0.0298573	-0.0523615	-0.289357	-0.051218	0.750587	0	0.2595	0.236996	0	0.238139	0.580073	-0.051218	-0.0523615	-0.289357	-0.0298573	-0.0475421	0.564403	0.238139	0.236996	0	0.2595	0.241815	0.607365	0.0998925	-0.289357	-0.289357	-0.289357	0.0661363	-0.289357	0.0678515	0.0733654	0.9303	0.38925	0	0	0	0.355493	0	0.357209	0.362722	0.846229	1.57535	0.1751	2.37124	0.0761	0.252631	0.782	1.92088	0.1544	1.71712	0.1815	1.665	0.1518	0.153004	0.846	1.94265	0.153	1.27662	0.235	1.12166	0.353	0.849101	0.533	1.72584	0.126	0.000294311	0.502908	0.0440474	0.91	0.723356	0.88	0.8
_____ASV3390	0.136915	-0.144969	0.20469	0.114925	-0.429694	0.776826	-0.32845	0.142381	0.250719	0.101475	0.106485	-0.0400281	-0.0724984	0.199113	0.218946	0.209244	-0.278055	-0.581333	1.1236	0.39853	-0.434799	-0.212433	0.251141	0.132376	0.438287	0.17667	0.104388	0.178077	0.209158	0.204408	-0.0028214	0.00381148	-0.284464	-0.156111	0.341287	0.389048	0.359774	0.217713	0.195557	0.182997	-0.380071	-0.285667	-0.623344	0.98549	0.67808	0.651208	-0.285963	-0.512497	-0.166666	0.153282	0.361567	0.192173	0.379819	0.463658	0.515309	0.23841	0.112411	0.142357	1.74977	0.1866	13.0151	0.0001	0.25429	0.7893	1.6272	0.2092	0.286332	0.7511	0.396435	0.8085	0.0429401	0.97	4.63914	0.01	2.44681	0.126	1.12184	0.379	0.547612	0.753	5.07099	0.002	0.00691492	0.516259	0.000233907	0.91	0.781048	0.88	0.8
_____ASV33919	0.111967	-0.118553	0.199795	0.125864	-0.244417	0.127219	0.127825	0	0.256747	0.257163	-0.0671536	0.291202	-0.244417	0.177263	0.295489	0	-0.244417	-0.244417	0.467884	-0.244417	0.112433	0.144616	0	0	0.480239	0	0.35685	0.389033	0.11011	0.470208	-0.244417	-0.244417	0.112197	-0.244417	0.354526	0.4818	0	0	0.356613	0	-0.244417	-0.244417	-0.244417	0.287373	0.292245	-0.244417	-0.244417	0.825778	-0.244417	0	0	0	0.531789	0.536662	0	0	0.700607	0	0.88032	0.5349	1.0063	0.414	1.63543	0.2783	0.997794	0.3546	0.240806	0.7933	0.962506	0.4774	1.76729	0.205	1.09387	0.379	0.928217	0.407	1.22446	0.292	0.99587	0.464	1.02151	0.408	0.000164816	0.708553	0.165619	0.91	0.851661	0.88	0.8
_____ASV34085	-0.0589934	0.0624636	0.15081	0.189015	-0.117036	0.229521	-0.107397	0.158271	0.277983	0.167909	0.361208	-0.275306	-0.0937113	0.296786	0	0.181595	-0.275306	0.0412349	0.373633	0.0723088	-0.275306	0.075777	0	0.316541	0.437693	0.347615	0	0.351083	0.0407082	-0.275306	0.057618	0.681709	-0.275306	-0.275306	0.316015	0	0.332924	0.4998	0	0	0.199506	-0.275306	-0.275306	0.676687	-0.275306	0.295421	0.207433	-0.275306	-0.275306	0.474812	0	0	0.623233	0	0.570728	0.48274	0	0	0.240685	0.6157	0.849491	0.4708	2.3794	0.1137	0.734652	0.5101	1.31988	0.3011	0.201346	0.9235	2.69839	0.063	0.90022	0.45	0.255161	0.591	0.984863	0.449	1.72952	0.12	0.71189	0.645	0.000208269	0.739863	0.183849	0.860596	0.886049	0.88	0.8
_____ASV34197	0.113697	-0.120385	0.167229	0.170991	0.593038	-0.260121	-0.358701	0.274851	0.136346	0.0987793	0.207053	0.0191694	-0.246788	0.255835	0.193748	0.145436	0.688453	0.497624	-0.0792089	-0.457481	-0.268154	-0.457481	0.345528	0.441433	0.255032	0	0.189327	0	0.303562	0.30641	-0.268881	0.110544	-0.268071	-0.220276	0.324522	0.325733	0.188599	0.408286	0.189409	0.237205	0.969235	0.687957	0.121924	-0.174586	-0.172968	-0.457481	-0.17349	-0.457481	-0.457481	0.6	0.432952	0.379449	0.282895	0.284513	0	0.283991	0	0	1.05924	0.3056	7.24519	0.0022	1.56441	0.2186	0.0865792	0.9133	0.521194	0.5981	0.305567	0.8708	1.19555	0.331	7.74457	0.003	0.957526	0.338	4.87812	0.001	0.913053	0.505	4.65595	0.001	0.000582158	0.60926	0.00257847	0.91	0.9	0.88	0.8
_____ASV34245	-0.170262	0.180277	0	0.244095	-0.170262	-0.170262	0.347926	0	0	0.358006	-0.170262	0.326335	-0.170262	0	0.343444	0	-0.170262	-0.170262	-0.170262	-0.170262	-0.170262	0.913222	0	0	0	0	0	0.726861	-0.170262	-0.170262	-0.170262	-0.170262	0.822932	-0.170262	0	0	0	0	0.669645	0	-0.170262	-0.170262	-0.170262	-0.170262	-0.170262	-0.170262	-0.170262	1.31953	-0.170262	0	0	0	0	0	0	0	0.975352	0	3.14568	0.0221	3.08212	0.0139	2.72211	0.0441	3.27127	0.0139	2.75185	0.0399	2.72717	0.0418	2.00111	0.156	2.14198	0.145	2.18552	0.181	2.25093	0.047	2.12093	0.069	2.39721	0.04	8.3556e-05	0.195415	0.0113811	0.749001	0.3661	0.879031	0.8
_____ASV34315	-0.125599	0.132987	0.118818	0.21119	-0.244417	-0.0588378	0.313881	0	0.185579	0.307335	0.112953	-0.0667506	-0.0504023	0.247145	0.177666	0.194015	-0.244417	-0.244417	-0.244417	0.143612	0.112036	0.534076	0	0	0	0.388029	0.356453	0.522234	0.112036	-0.244417	-0.244417	0.113869	0.110916	0.182415	0.356453	0	0	0.358286	0.355333	0.426832	-0.244417	-0.244417	-0.244417	-0.244417	-0.244417	0.365343	0.827692	0.288582	-0.244417	0	0	0	0	0	0.60976	0.701863	0.532999	0	1.13924	0.231	1.87408	0.1367	0.207192	0.9613	0.312135	0.6785	0.333399	0.6867	1.37524	0.2199	0.229273	0.851	1.94124	0.128	1.17213	0.257	1.27562	0.245	0.425586	0.862	1.14506	0.319	0.000166086	0.562293	0.0697491	0.91	0.9	0.88	0.8
_____ASV34561	-0.0770881	0.0816227	0.144525	0.194031	-0.316893	0.5473	-0.21663	0.124657	0.27396	0.154421	-0.227859	-0.138534	0.399702	0.148567	0.167209	0.27977	-0.315854	-0.317931	0.400853	0.707061	-0.316264	-0.107938	0.181289	0.179211	0.32039	0.466024	0.180879	0.261086	-0.319676	-0.139525	0.227936	-0.136043	-0.137543	0.605821	0.177467	0.241106	0.30918	0.243464	0.242459	0.502929	-0.497143	-0.497143	0.0436075	0.310707	0.578683	0.781827	-0.497143	-0.497143	0.424542	0	0	0.354012	0.394227	0.406651	0.675649	0	0	0.434503	0.459923	0.4807	5.44717	0.0075	2.94335	0.0622	0.194931	0.8361	0.263699	0.7704	0.277303	0.8904	2.74259	0.078	5.93114	0.003	0.436855	0.498	3.01181	0.008	1.26429	0.285	2.47131	0.053	0.000672303	0.693556	0.00691559	0.798924	0.9	0.88	0.8
_____ASV34623	0.153252	-0.162267	0.20492	0.113087	-0.275354	0.0597523	0.227574	0	0.23152	0.276857	0.0439096	-0.113573	0.0759969	0.220793	0.161781	0.242461	-0.275354	-0.275354	0.366934	-0.275354	0.368178	0.0741883	0	0	0.433054	0	0.433877	0.349543	0.0427595	0.0482075	0.36879	0.0450597	-0.275354	-0.275354	0.318114	0.323562	0.434293	0.320414	0	0	-0.275354	-0.275354	-0.275354	0.201816	-0.275354	0.280373	0.205267	0.209989	0.273166	0	0	0	0.477171	0	0.555727	0.480621	0.485343	0.54852	1.62422	0.3304	1.40155	0.2968	0.223228	0.7976	0.554289	0.6478	0.538303	0.6434	0.187025	0.9597	0.236108	0.745	1.57213	0.209	1.75992	0.2	0.533813	0.818	0.658143	0.687	1.20939	0.288	0.000209224	0.626486	0.128502	0.91	0.9	0.88	0.8
_____ASV3467	-0.111527	0.118087	0.169162	0.168939	-0.575306	0.565938	0.0343806	0.131414	0.232185	0.182493	0.166226	-0.119367	-0.0511189	0.216402	0.202524	0.205163	-0.669852	-0.480759	0.575021	0.55603	-0.23975	0.333432	0.171231	0.203158	0.341324	0.328882	0.233762	0.265485	0.00836531	-0.366752	0.0238053	0.324087	0.128018	-0.141028	0.285747	0.293146	0.310919	0.331137	0.272873	0.269522	-0.219014	-0.801438	-0.705465	0.588398	0.312205	0.830252	0.129295	0.131132	-0.184666	0.244973	0.232767	0.167859	0.505322	0.335025	0.367911	0.315261	0.368574	0.275838	1.01828	0.3179	8.5496	0.0003	0.551758	0.5791	0.571765	0.5707	0.589828	0.5481	0.523264	0.7187	0.0133772	0.985	1.08455	0.342	0.353016	0.577	0.599269	0.797	0.274715	0.936	0.511328	0.787	0.00531148	0.618129	0.000528897	0.91	0.898356	0.88	0.8
_____ASV3485	-0.066894	0.0708289	0.155095	0.184902	-0.884322	0.629715	0.293056	0.0949356	0.144214	0.216133	0.0674935	0.00763644	-0.0819599	0.175699	0.237633	0.210801	-0.904531	-0.864113	0.611055	0.650071	0.0927945	0.511523	0.140157	0.134057	0.200124	0.218014	0.24906	0.362349	0.0685995	-0.252282	-0.0169994	0.0663875	0.267555	-0.159913	0.278604	0.248087	0.292275	0.226877	0.402884	0.318722	-0.757148	-0.912605	-0.983214	0.769475	0.559362	0.550391	0.190153	0.376152	0.315693	0.219834	0.157312	0.10929	0.249961	0.319676	0.159014	0.154241	0.495808	0.447081	0.509307	0.4704	23.0372	0.0001	0.0918493	0.9151	0.420343	0.6592	0.897379	0.4198	0.18544	0.9474	1.22945	0.265	4.60709	0.013	0.203934	0.647	2.29645	0.036	1.0609	0.394	2.07999	0.073	0.00596957	0.693556	0.000233907	0.91	0.9	0.88	0.8
_____ASV3502	0.0781655	-0.0827635	0.177093	0.160856	-0.738203	0.608009	0.162289	0.0617381	0.234807	0.182273	0.0734793	0.0233884	-0.105674	0.217941	0.225768	0.175666	-0.694686	-0.781719	0.721113	0.484623	0.20807	0.112347	0.0976193	0.0778817	0.354838	0.315609	0.265536	0.260266	0.158019	0.160651	-0.0841731	-0.0110604	-0.113874	-0.131475	0.324243	0.347758	0.264007	0.303637	0.297977	0.236738	-0.846333	-0.847056	-0.521219	0.688972	0.856772	0.23118	0.377799	0.0604493	0.0323811	0.0944816	0.0941286	0.0984653	0.375187	0.462054	0.393943	0.360956	0.269113	0.341095	0.547925	0.4597	13.3528	0.0002	0.164599	0.8498	0.0523602	0.9508	0.157761	0.8471	0.743291	0.5696	0.64324	0.548	8.21898	0.001	0.0550309	0.808	2.20032	0.037	0.270635	0.918	2.61275	0.029	0.00587463	0.693556	0.000388455	0.91	0.9	0.88	0.8
_____ASV35271	0.15424	-0.163313	0.205394	0.112029	0.0471516	0.22614	-0.275342	0.223055	0.276063	0	0.0424252	-0.115372	0.0795788	0.219756	0.159969	0.244925	0.0522299	0.0420733	0.685832	-0.275342	-0.275342	-0.275342	0.327572	0.317415	0.501971	0	0	0	0.0427772	0.0445969	0.375346	0.0420733	-0.275342	-0.275342	0.318119	0.319939	0.438706	0.317415	0	0	0.200781	-0.275342	0.216016	0.201837	0.204566	0.278571	-0.275342	-0.275342	-0.275342	0.476123	0	0.491358	0.477179	0.479908	0.553913	0	0	0	1.64524	0.2858	1.39479	0.2963	0.208797	0.8412	1.63366	0.1956	0.600729	0.5973	0.202929	0.9193	0.2455	0.73	1.50855	0.215	1.78327	0.214	0.500472	0.868	0.668665	0.686	1.7445	0.119	0.000207723	0.594129	0.12831	0.91	0.769284	0.88	0.8
_____ASV35413	0.0237884	-0.0251878	0.184556	0.152347	-0.388568	0.150149	0.255314	0	0.21794	0.278777	-0.0818012	0.127836	-0.0502198	0.169239	0.257598	0.18582	-0.388568	-0.388568	0.229237	0.0638707	0.230697	0.282169	0	0	0.322672	0.303516	0.444774	0.346368	-0.18531	0.229991	0.0266846	0.0217074	0.0256815	-0.142505	0.203259	0.444507	0.279976	0.276609	0.2793	0.246063	-0.388568	-0.388568	-0.388568	0.224984	0.232552	-0.0295528	-0.0818193	0.539524	0.315797	0	0	0	0.401675	0.406642	0.359016	0.306749	0.65181	0.454667	0.0368587	0.9547	2.47113	0.0918	0.253354	0.8154	0.0656103	0.9493	0.252382	0.796	0.300483	0.8918	0.297955	0.761	2.98283	0.051	0.0413597	0.892	0.936517	0.51	0.2404	0.956	1.17769	0.319	0.00045702	0.82	0.050803	0.91	0.9	0.88	0.8
_____ASV3545	0.157614	-0.166885	0.180152	0.153002	0.603802	0.0591953	-0.68925	0.190344	0.215788	0.10597	-0.169728	0.153366	0.0178498	0.18273	0.22037	0.220679	0.678582	0.529022	0.469601	-0.38852	-0.675342	-0.704422	0.259427	0.288429	0.335603	0.201548	0.182398	0.108116	0.0352046	0.343043	0.0945935	-0.37466	-0.0363114	-0.0742426	0.275009	0.363663	0.311556	0.237415	0.253552	0.325419	0.4268	0.856148	0.528459	-0.258812	0.400619	0.0324341	-0.677171	-0.79667	-0.580288	0.329998	0.346335	0.337493	0.281148	0.367053	0.484122	0.228986	0.125639	0.200312	2.36157	0.1327	12.8055	0.0001	0.80635	0.4527	1.48511	0.2425	0.0589359	0.9461	0.485837	0.7442	0.240008	0.783	5.10665	0.008	2.47955	0.134	1.11689	0.379	1.16084	0.354	1.88401	0.103	0.00663511	0.446611	0.000233907	0.91	0.806019	0.88	0.8
_____ASV35559	-0.132415	0.140204	0.0370638	0.24248	0.324834	-0.169479	-0.169479	0.343538	0	0	0.159321	-0.169479	0.0110807	0.3288	0	0.131773	-0.0582875	0.707956	-0.169479	-0.169479	-0.169479	-0.169479	0.111191	0.674152	0	0	0	0	-0.169479	-0.169479	-0.0582875	0.488122	-0.169479	0.0943226	0	0	0.111191	0.657601	0	0.263801	0.816922	-0.169479	0.32706	-0.169479	-0.169479	-0.169479	-0.169479	-0.169479	-0.169479	0.986401	0	0.347621	0	0	0	0	0	0	1.26886	0.3732	1.83727	0.1006	0.634645	0.7105	1.12811	0.3854	0.734381	0.6502	0.633528	0.8388	0.643912	0.706	1.98167	0.063	1.30531	0.323	0.964191	0.525	0.792486	0.694	1.53218	0.102	0.00018684	0.654309	0.0545326	0.91	0.857294	0.88	0.8
_____ASV35942	-0.00414315	0.00438687	0.166125	0.174655	0.326347	-0.170268	-0.170268	0.343444	0	0	0.326347	-0.170268	-0.170268	0.343444	0	0	0.328107	0.324588	-0.170268	-0.170268	-0.170268	-0.170268	0.498375	0.494856	0	0	0	0	0.328107	-0.170268	-0.170268	0.324588	-0.170268	-0.170268	0.498375	0	0	0.494856	0	0	1.31958	-0.170268	-0.170268	-0.170268	-0.170268	-0.170268	-0.170268	-0.170268	-0.170268	0.975341	0	0	0	0	0	0	0	0	0.0012419	1	1.89778	0.2732	1.95669	0.1579	0.000300232	0.9745	0.00193157	0.9245	1.90942	0.0605	2.00127	0.161	2.00127	0.146	0.00125387	0.867	2.25115	0.039	0.76468	0.657	0.76468	0.651	8.31476e-05	0.82	0.12046	0.890064	0.9	0.88	0.8
_____ASV36257	-0.208279	0.220531	0.0796448	0.226954	-0.168145	0.0866964	0.0887591	0.119779	0.206222	0.275942	0.192646	0.0712845	-0.287924	0.283886	0.198168	0	-0.287924	-0.0483659	-0.0489895	0.234717	-0.287924	0.499686	0	0.239558	0.238934	0.3506	0	0.563824	-0.287924	-0.0489895	-0.287924	0.673215	0.191558	-0.287924	0	0.238934	0	0.543164	0.323267	0	0.0714131	-0.287924	-0.287924	0.0704828	0.430703	-0.287924	0.436041	0.0710747	-0.287924	0.359337	0	0	0.358407	0.470453	0	0.723965	0.358999	0	2.98013	0.1048	0.514277	0.6306	1.15981	0.3233	0.473179	0.6203	1.29718	0.3043	0.422684	0.8389	1.43616	0.262	0.50896	0.676	3.32351	0.067	0.67521	0.744	1.85317	0.095	1.08658	0.38	0.000290477	0.407953	0.232091	0.91	0.9	0.88	0.8
_____ASV3637	-0.127719	0.135232	0.159678	0.178288	-0.00653268	0.268329	-0.261512	0.183156	0.216623	0.215544	-0.122687	-0.133345	0.279308	0.178357	0.169345	0.267689	-0.0395058	0.0264405	0.216882	0.324453	-0.560533	0.064692	0.17146	0.332697	0.336595	0.281597	0.268616	0.326699	-0.444155	-0.0471682	0.108166	0.198781	-0.219522	0.484677	0.205248	0.293889	0.316439	0.268538	0.179455	0.460856	0.160355	-0.218331	0.0383787	0.119615	0.205945	0.509584	-0.648031	-0.387649	0.324378	0.381512	0.185065	0.374423	0.224675	0.417417	0.501062	0.241412	0.217897	0.574468	1.14513	0.2956	1.53075	0.234	1.26291	0.2921	0.562617	0.5748	0.986653	0.3839	0.630428	0.6478	2.18407	0.138	0.298059	0.744	0.112392	0.725	1.84477	0.089	1.56015	0.176	0.505836	0.79	0.00529804	0.602183	0.106881	0.91	0.89911	0.88	0.8
_____ASV36553	-0.00862135	0.00912849	0.165587	0.175217	-0.0102999	0.314735	-0.303987	0.203104	0.287497	0	-0.00881161	0.140459	-0.143616	0.204137	0.245192	0.160372	-0.0099725	-0.0106273	0.288096	0.343796	-0.303987	-0.303987	0.294015	0.29336	0.399184	0.434546	0	0	-0.303987	0.288096	-0.0099725	0.286364	-0.00717728	-0.303987	0	0.399184	0.294015	0.398024	0.29681	0	0.136053	-0.303987	0.137035	0.1415	1.02935	-0.303987	-0.303987	-0.303987	-0.303987	0.44004	0	0.441022	0.445487	0.650606	0	0	0	0	0.00569616	0.7795	2.27809	0.0896	0.477	0.7243	0.00511536	0.9625	1.59323	0.2086	1.86336	0.1298	0.457249	0.705	2.28521	0.098	0.00542959	0.816	1.67814	0.122	0.790795	0.563	0.876926	0.512	0.000248138	0.788099	0.0498598	0.91	0.9	0.88	0.8
_____ASV36578	0.0682867	-0.0723036	0.195287	0.135506	0.14196	-0.193138	0.045006	0.212815	0.121301	0.263626	0.0311759	-0.087109	0.0610179	0.190688	0.157214	0.275232	0.144802	0.139118	-0.314439	-0.0608098	0.374498	-0.314439	0.309654	0.305791	0	0.25363	0.495758	0	-0.0817427	-0.0872962	0.373899	0.144095	-0.0869217	-0.314439	0.232697	0.227143	0.495535	0.30918	0.227518	0	0.373666	0.0268371	0.0253775	0.0343013	-0.314439	-0.314439	-0.314439	0.0262754	0.477207	0.450534	0.341276	0.339817	0.348741	0	0	0	0.340715	0.791646	0.315627	0.7094	0.6436	0.6113	0.116304	0.9111	1.24154	0.3263	1.23174	0.3198	0.677101	0.639	0.140093	0.857	0.687823	0.525	0.342322	0.658	0.597117	0.814	0.617961	0.708	0.889113	0.51	0.000333113	0.772883	0.226315	0.91	0.836266	0.88	0.8
_____ASV36583	0.0209306	-0.0221618	0.158363	0.182497	0.641993	-0.383583	-0.286322	0.269671	0.0960652	0.13356	-0.379883	0.170905	0.227976	0.0997653	0.250323	0.226056	0.836261	0.447725	-0.479648	-0.278785	-0.29382	-0.278142	0.335613	0.429667	0	0.200864	0.185828	0.201506	-0.280118	0.07971	0.2632	-0.479648	0.262101	0.185707	0.199531	0.29212	0.316783	0	0.41856	0.338784	-0.180352	1.19583	0.910504	-0.479648	-0.203461	-0.479648	-0.479648	-0.479648	0.155567	0.299296	0.557526	0.407059	0	0.276187	0	0	0	0.410032	0.041161	0.794	9.6321	0.0004	3.17023	0.0503	0.725501	0.5039	0.309459	0.7391	1.81647	0.1314	2.79177	0.067	9.43387	0.001	0.0320146	0.82	2.39967	0.024	1.17007	0.335	2.55527	0.021	0.000626579	0.791178	0.00065999	0.77087	0.88513	0.88	0.8
_____ASV36643	-0.155671	0.164828	0.0597257	0.236412	0.334826	-0.241369	-0.108015	0.330805	0	0.0921276	0.142835	-0.0491268	-0.102227	0.323462	0.106056	0.0960169	0.0157245	0.653928	-0.241369	-0.241369	-0.241369	0.0374622	0.173333	0.639583	0	0	0	0.187046	-0.112555	-0.113089	-0.241369	0.398226	0.0148356	0.0647426	0.128814	0.12828	0	0.639595	0.172733	0.204075	0.911244	0.143538	-0.0503024	-0.241369	-0.241369	-0.241369	-0.241369	-0.049549	-0.0224286	0.951212	0.251981	0.191067	0	0	0	0	0.19182	0.21894	1.7102	0.1974	1.99448	0.0774	0.372978	0.9042	0.590618	0.7305	0.216741	0.9478	0.845711	0.5967	0.381773	0.848	2.22583	0.048	1.81741	0.168	1.09393	0.381	0.572126	0.892	1.4887	0.126	0.000456028	0.52922	0.0446352	0.91	0.9	0.88	0.8
_____ASV3669	0.30667	-0.32471	0.188598	0.123857	0.51642	-0.0872849	-0.451589	0.209718	0.140629	0.215271	-0.220032	-0.0814583	0.328898	0.180141	0.199968	0.234074	0.897626	0.135215	0.156208	-0.352914	-0.133823	-0.798242	0.327701	0.223864	0.202531	0.168003	0.373728	0.150108	0.004341	0.283989	0.631681	-0.444404	-0.446906	-0.0344412	0.266538	0.315427	0.388626	0.2356	0.208429	0.181262	0.106783	0.55288	0.889599	-0.0526763	-0.416396	0.249289	-0.714201	-0.380859	-0.232293	0.373187	0.390977	0.312005	0.263523	0.19864	0.230903	0.238775	0.339886	0.553314	8.24624	0.0064	6.86962	0.0023	1.76001	0.1786	0.135685	0.8772	0.174326	0.8354	0.52216	0.7143	0.209973	0.801	1.06554	0.338	6.22973	0.022	0.511237	0.841	1.47511	0.205	1.79815	0.119	0.00754037	0.0990405	0.00267403	0.905717	0.9	0.88	0.8
_____ASV36770	-0.00777293	0.00823016	0.164925	0.17592	-0.244415	0.313541	-0.0584995	0	0.307151	0.185915	0.110548	-0.0652436	-0.049423	0.245482	0.179171	0.194992	-0.244415	-0.244415	0.109173	0.536488	0.111923	-0.244415	0	0	0.353588	0.523846	0.356338	0	0.465511	-0.244415	-0.244415	-0.244415	0.113928	0.184567	0.478636	0	0	0	0.358343	0.428982	-0.244415	-0.244415	-0.244415	0.285967	0.293099	0.368417	0.290092	-0.244415	-0.244415	0	0	0	0.530382	0.537514	0.612832	0.534507	0	0	0.00436453	0.6554	1.84137	0.1499	0.207015	0.9629	0.860727	0.4384	2.39658	0.0909	0.287561	0.8254	0.219519	0.856	1.93806	0.14	0.00441346	0.652	0.633722	0.76	1.05355	0.401	1.11967	0.355	0.000165252	0.752177	0.0749491	0.91	0.87685	0.88	0.8
_____ASV3680	-0.00968992	0.0102599	0.154088	0.186621	-0.569693	0.151602	0.44286	0	0.202666	0.264456	0.10477	-0.0903519	-0.0157293	0.24218	0.160566	0.217863	-0.569693	-0.569693	0.152917	0.150169	0.387707	0.503027	0	0	0.228211	0.355587	0.359569	0.407269	0.0694419	-0.0780817	-0.02043	0.140099	-0.102622	-0.0100885	0.295641	0.250152	0.275056	0.397037	0.212625	0.364255	-0.569693	-0.569693	-0.569693	0.346976	0.0862575	0.00299789	0.537028	0.21238	0.598645	0	0	0	0.497709	0.276795	0.225021	0.479957	0.35657	0.591652	0.00662989	0.9387	6.11884	0.0044	0.217808	0.815	0.0250714	0.9749	0.0169149	0.9828	0.17231	0.9544	0.227199	0.8	10.7292	0.001	0.00685907	0.923	2.35676	0.032	0.0963094	0.99	3.52388	0.009	0.00505498	0.82	0.00452299	0.91	0.9	0.88	0.8
_____ASV36848	NA	NA	NA	NA	NA	NA	NA	NA	NA	NA	NA	NA	NA	NA	NA	NA	NA	NA	NA	NA	NA	NA	NA	NA	NA	NA	NA	NA	NA	NA	NA	NA	NA	NA	NA	NA	NA	NA	NA	NA	NA	NA	NA	NA	NA	NA	NA	NA	NA	NA	NA	NA	NA	NA	NA	NA	NA	NA	NA	NA	NA	NA	NA	NA	NA	NA	NA	NA	NA	NA	NA	NA	NA	NA	NA	NA	NA	NA	NA	NA	NA	NA	0	NA	NA	NA	NA	NA	NA
_____ASV37158	0.0626206	-0.0663042	0.190071	0.143763	-0.210067	0.429267	-0.210067	0	0.351979	0	0.194769	-0.210067	0.0166888	0.279975	0	0.226756	-0.210067	-0.210067	0.607995	0.23429	-0.210067	-0.210067	0	0	0.551626	0.444357	0	0	0.192277	-0.210067	0.205652	0.197261	-0.210067	-0.210067	0.402344	0	0.415719	0.407327	0	0	-0.210067	-0.210067	-0.210067	1.00444	-0.210067	0.502594	-0.210067	-0.210067	-0.210067	0	0	0	0.795101	0	0.71266	0	0	0	0.279531	0.8848	3.02226	0.0681	0.951615	0.5803	0.257719	0.9318	0.293974	0.8331	0.949714	0.5401	0.987459	0.479	3.37322	0.043	0.28764	0.79	1.64861	0.14	0.565304	0.748	1.47134	0.201	0.000124818	0.813116	0.0403364	0.91	0.9	0.88	0.8
_____ASV37309	0.277401	-0.293719	0.208319	0.0876331	-0.13274	0.390442	-0.251932	0.171932	0.276977	0.12942	0.111751	0.237822	-0.381352	0.229914	0.251677	0	-0.132421	-0.133058	1.09792	-0.381352	-0.133296	-0.381352	0.248931	0.248294	0.446024	0	0.248056	0	0.604854	0.608702	-0.381352	-0.381352	-0.133058	-0.381352	0.420528	0.422164	0	0	0.248294	0	-0.381352	0.364485	-0.381352	0.725873	0.730332	-0.381352	-0.00926851	-0.381352	-0.381352	0	0.488266	0	0.54028	0.542446	0	0.372084	0	0	8.95306	0.004	4.16966	0.0182	4.09126	0.0192	5.91077	0.0052	2.24701	0.1158	2.1169	0.0826	2.53644	0.09	2.83801	0.065	6.12727	0.013	2.13107	0.054	3.25627	0.012	9.58403	0.001	0.000372375	0.0750107	0.0141269	0.610535	0.260971	0.88	0.8
_____ASV37382	0.0777825	-0.0823579	0.182839	0.153479	-0.356629	-0.221468	0.593603	0	0.13516	0.306295	0.291723	-0.0949298	-0.214684	0.263538	0.180985	0.141945	-0.356629	-0.356629	-0.356629	-0.0740208	0.946605	0.208509	0	0	0	0.282608	0.464943	0.379115	0.162975	0.166769	-0.0963962	0.420472	-0.356629	-0.356629	0.350317	0.352881	0.260233	0.405834	0	0	-0.356629	-0.356629	-0.356629	0.0319572	-0.356629	-0.356629	1.19984	0.428468	0.0894842	0	0	0	0.388586	0	0	0.588304	0.513977	0.446113	0.532297	0.4794	7.2573	0.0016	1.89196	0.166	1.91629	0.1476	1.10822	0.3363	0.85589	0.5068	1.66803	0.181	7.25634	0.003	0.444812	0.568	4.34436	0.001	1.14899	0.367	3.82333	0.005	0.000333183	0.693556	0.00200051	0.894689	0.716987	0.88	0.8
_____ASV37521	-0.167558	0.177414	0.133293	0.199225	-0.169082	-0.28219	0.458624	0.16337	0.123122	0.278482	-0.287678	0.0686198	0.238972	0.117635	0.220982	0.259245	-0.405313	0.067148	-0.169328	-0.405313	0.0719665	0.880432	0	0.318535	0.235985	0	0.321793	0.445396	-0.405313	0.0711542	-0.168516	-0.170043	0.0660854	0.727958	0	0.321251	0.236797	0.235269	0.317817	0.462658	-0.405313	-0.405313	0.303378	-0.405313	-0.0513357	-0.405313	-0.0524084	0.662508	0.809651	0	0	0.463951	0	0.353977	0	0.352904	0.521082	0.572741	2.36905	0.1062	4.22237	0.0182	2.0616	0.1366	1.84198	0.1631	1.44808	0.2382	0.91873	0.4597	1.71244	0.161	3.99719	0.019	2.11452	0.135	1.93605	0.068	1.69567	0.131	2.90566	0.017	0.000414366	0.411102	0.0141269	0.880003	0.733265	0.88	0.8
_____ASV37567	0.113105	-0.119758	0.200449	0.124622	-0.24438	0.315162	-0.0601561	0	0.30808	0.184224	0.106636	-0.24438	0.150266	0.242755	0	0.272346	-0.24438	-0.24438	0.828075	-0.24438	-0.24438	0.140816	0	0	0.560202	0	0	0.385196	0.104557	-0.24438	0.479138	0.108716	-0.24438	-0.24438	0.348937	0	0.487824	0.353096	0	0	-0.24438	-0.24438	-0.24438	0.279025	-0.24438	0.995937	0.285264	-0.24438	-0.24438	0	0	0	0.523405	0	0.800674	0.529644	0	0	1.08448	0.3567	2.14057	0.0659	1.26426	0.3316	3.73286	0.0216	1.08921	0.3201	1.2067	0.2933	1.10484	0.408	1.95304	0.144	0.947443	0.43	1.44988	0.171	1.01261	0.434	2.49444	0.027	0.000168502	0.644468	0.0393018	0.91	0.424769	0.88	0.8
_____ASV37713	0.0603018	-0.063849	0.188435	0.146227	-0.210076	0.21788	0.0013297	0	0.295669	0.211405	-0.00747885	-0.00710623	0.015911	0.202597	0.202969	0.225987	-0.210076	-0.210076	0.195863	0.241898	0.195118	-0.210076	0	0	0.405939	0.451973	0.405193	0	0.195118	0.195863	-0.210076	-0.210076	-0.210076	0.287095	0.405193	0.405939	0	0	0	0.49717	-0.210076	-0.210076	-0.210076	-0.210076	0.398832	0.500168	0.397715	-0.210076	-0.210076	0	0	0	0	0.608908	0.710243	0.60779	0	0	0.269478	0.8976	1.06217	0.231	0.00570015	0.8254	0.354503	0.6576	1.58296	0.1936	1.08266	0.317	0.00394467	0.827	1.07795	0.363	0.26665	0.833	0.774631	0.586	0.6491	0.648	0.603237	0.722	0.000124909	0.815217	0.10576	0.91	0.9	0.88	0.8
_____ASV38162	NA	NA	NA	NA	NA	NA	NA	NA	NA	NA	NA	NA	NA	NA	NA	NA	NA	NA	NA	NA	NA	NA	NA	NA	NA	NA	NA	NA	NA	NA	NA	NA	NA	NA	NA	NA	NA	NA	NA	NA	NA	NA	NA	NA	NA	NA	NA	NA	NA	NA	NA	NA	NA	NA	NA	NA	NA	NA	NA	NA	NA	NA	NA	NA	NA	NA	NA	NA	NA	NA	NA	NA	NA	NA	NA	NA	NA	NA	NA	NA	NA	NA	0	NA	NA	NA	NA	NA	NA
_____ASV3841	0.187923	-0.198977	0.196555	0.125614	-0.471682	0.543153	-0.0509631	0.156278	0.206399	0.20746	0.00750799	-0.223742	0.235892	0.183599	0.169647	0.263507	-0.459261	-0.484104	0.830907	0.22924	0.192122	-0.316146	0.275099	0.162557	0.319284	0.233975	0.339842	0.214274	0.114206	0.0438315	0.40573	-0.0991903	-0.491315	0.0320856	0.341393	0.256476	0.423974	0.149481	0.203851	0.290408	-0.588928	-0.488511	-0.337607	0.593518	0.0890905	1.00452	0.0179336	-0.271806	0.122689	0.137951	0.361065	0.294566	0.276256	0.239038	0.509961	0.370176	0.268059	0.474122	2.89379	0.0958	6.63277	0.0033	1.37065	0.2655	0.578569	0.5619	0.173725	0.8418	0.365559	0.8306	1.68951	0.193	0.973278	0.39	5.14516	0.021	0.832169	0.625	2.69894	0.025	0.954895	0.463	0.00608571	0.389973	0.00357577	0.91	0.896241	0.88	0.8
_____ASV38567	-0.0732088	0.0775152	0.136876	0.20026	0.198507	0.0029474	-0.210085	0.282571	0.213032	0	-0.210085	-0.00477071	0.234388	0	0.205314	0.306716	0.200544	0.19647	-0.210085	0.235346	-0.210085	-0.210085	0.410629	0.406555	0	0.445431	0	0	-0.210085	0.200544	-0.210085	-0.210085	-0.210085	0.767756	0	0.410629	0	0	0	0.651896	-0.210085	0.405858	0.399748	-0.210085	-0.210085	0.489879	-0.210085	-0.210085	-0.210085	0	0.615943	0.609833	0	0	0.699963	0	0	0	0.396728	0.3653	0.964062	0.5985	1.12243	0.2679	0.40487	0.5466	2.8316	0.0683	0.592875	0.6642	1.13878	0.319	0.97995	0.491	0.393745	0.47	0.772898	0.602	1.79729	0.096	0.602091	0.727	0.00012436	0.649742	0.222696	0.91	0.89447	0.88	0.8
_____ASV38568	0.152273	-0.16123	0.204451	0.114124	-0.275354	0.0624332	0.224893	0	0.23336	0.27538	-0.116016	0.0471347	0.0751433	0.159338	0.223023	0.241876	-0.275354	-0.275354	0.0487195	0.0773935	0.683453	-0.275354	0	0	0.324074	0.352748	0.500727	0	0.0433221	0.0462715	0.367225	-0.275354	0.0479979	-0.275354	0.318676	0.321626	0.433246	0	0.323352	0	-0.275354	-0.275354	-0.275354	-0.275354	0.209674	0.280201	0.20266	0.207084	0.270654	0	0	0	0	0.485028	0.555555	0.478015	0.482439	0.546009	1.60353	0.3471	1.39231	0.3008	0.231634	0.7596	1.69223	0.1766	0.534172	0.6482	0.2169	0.8981	0.24481	0.729	1.56129	0.242	1.73692	0.219	0.533488	0.847	0.65565	0.714	1.76305	0.119	0.000209289	0.638002	0.129854	0.91	0.749533	0.88	0.8
_____ASV3861	-0.153665	0.162704	0.155097	0.181449	-0.180271	0.373826	-0.185718	0.19244	0.252993	0.14999	-0.0936851	-0.0544663	0.16162	0.149716	0.210466	0.260366	-0.0297477	-0.330793	-0.0332205	0.817877	-0.398026	0.0458911	0.31198	0.231118	0.301439	0.38418	0.18242	0.230807	-0.153533	-0.039024	-0.268438	-0.0338376	-0.0699086	0.677689	0.209339	0.323772	0.28031	0.221947	0.28349	0.422489	-0.0205948	-0.402464	-0.117753	0.0506837	0.501592	0.597115	-0.311144	-0.262527	0.0454074	0.225824	0.429278	0.344257	0.323183	0.305189	0.690185	0.234533	0.302583	0.250188	1.8181	0.1875	2.51824	0.0893	0.536046	0.594	2.15203	0.125	1.81069	0.1736	0.457215	0.7661	1.39468	0.233	2.28044	0.112	0.321138	0.576	1.06258	0.412	0.607414	0.697	0.799978	0.559	0.00524984	0.517334	0.0497433	0.91	0.686587	0.88	0.8
_____ASV38766	0.177987	-0.188456	0.211264	0.0963475	0.498879	-0.171976	-0.348593	0.304123	0.129584	0	0.0460705	-0.236542	0.207787	0.251878	0.112052	0.231247	1.00405	-0.00629172	-0.121496	-0.227045	-0.348593	-0.348593	0.528267	0.247618	0.227097	0.121549	0	0	0.330346	-0.12449	0.328104	-0.238205	-0.348593	0.0634058	0.488288	0.224103	0.353428	0.110389	0	0.295053	0.835398	-0.0124384	0.673676	-0.348593	-0.348593	0.231721	-0.348593	-0.348593	-0.348593	0.701321	0.336155	0.498951	0	0	0.404052	0	0	0	2.59782	0.1121	5.33505	0.0041	1.1065	0.3527	2.08551	0.1339	0.223913	0.8203	0.753037	0.5779	1.17786	0.343	5.31499	0.005	2.39548	0.149	1.99867	0.055	0.992813	0.434	3.75077	0.003	0.000378098	0.421144	0.00426922	0.91	0.7001	0.88	0.8
_____ASV39544	-0.0728026	0.0770851	0.137276	0.199961	-0.00416438	0.000574855	0.00377058	0.205915	0.210654	0.21385	-0.210079	0.196737	0.0145551	0	0.281348	0.224634	0.20175	-0.210079	-0.210079	0.230379	-0.210079	0.237061	0.411829	0	0	0.440458	0	0.44714	-0.210079	-0.210079	0.20175	-0.210079	0.603553	-0.210079	0	0	0.411829	0	0.548569	0	-0.210079	-0.210079	0.407665	-0.210079	0.395551	-0.210079	-0.210079	0.404739	-0.210079	0	0	0.617744	0	0.60563	0	0	0.614818	0	0.377821	0.602	0.000755088	0.879	0.960874	0.5398	1.3942	0.2244	2.07974	0.1701	0.958907	0.5052	0.996286	0.44	0.000364526	0.951	0.389363	0.5	0.715843	0.695	1.4199	0.229	0.638674	0.682	0.000126062	0.736309	0.294715	0.91	0.794364	0.88	0.8
_____ASV4017	-0.0114698	0.0121444	0.160352	0.180592	0.300237	-0.059495	-0.253795	0.222303	0.207611	0.178846	0.217102	0.143617	-0.393511	0.216336	0.224936	0.148613	0.163812	0.436661	-0.00613608	-0.117705	-0.192085	-0.321116	0.286324	0.348272	0.295637	0.304533	0.265133	0.248822	0.280027	-0.131913	-0.182524	0.154177	0.419146	-0.646697	0.319342	0.306483	0.194486	0.304983	0.322257	0.211753	0.508898	0.701409	-0.309597	0.228452	-0.0441861	-0.406073	-0.0860427	-0.226373	-0.476853	0.240748	0.49676	0.316315	0.435683	0.32606	0.297621	0.433862	0.276781	0.13577	0.00946692	0.9254	1.80604	0.1667	2.56209	0.0872	0.352516	0.7012	1.62076	0.2059	0.30612	0.8743	1.60459	0.194	1.15085	0.346	0.522555	0.482	1.72202	0.121	0.785948	0.578	0.757216	0.569	0.00562596	0.82	0.0816939	0.821149	0.9	0.88	0.8
_____ASV40551	-0.00690618	0.00731243	0.16553	0.175282	-0.244418	0.127042	0.128002	0	0.256623	0.257286	-0.0668347	-0.0661993	0.145128	0.177583	0.178218	0.268812	-0.244418	-0.244418	0.110748	0.144817	0.112951	0.144422	0	0	0.355166	0.389235	0.357368	0.38884	0.110748	-0.244418	0.112951	-0.244418	0.112019	0.183741	0.355166	0	0.357368	0	0.356437	0.428158	-0.244418	-0.244418	-0.244418	0.288331	-0.244418	0.367237	-0.244418	0.290237	0.368214	0	0	0	0.532748	0	0.611654	0	0.534655	0.612632	0.00344505	0.7859	1.06535	0.3887	0.369537	0.5695	0.00414302	0.9403	0.757455	0.5082	0.660468	0.6423	0.331326	0.654	1.09388	0.395	0.00348401	0.78	0.676341	0.703	0.425956	0.838	0.420402	0.848	0.000165572	0.789299	0.15741	0.91	0.9	0.88	0.8
_____ASV40645	-0.114076	0.120786	0.112522	0.215451	0.0261339	0.12139	-0.14866	0.17381	0.292584	0.126867	-0.0313914	-0.094457	0.137289	0.168837	0.132538	0.30478	-0.0343348	0.0866026	-0.275527	0.55439	-0.0323652	-0.275527	0.241192	0.259795	0	0.598206	0.243162	0	-0.0323652	-0.0343348	-0.275527	-0.0304175	-0.154579	0.632669	0.243162	0.241192	0	0.24511	0.120948	0.653339	-0.275527	0.267683	0.0862456	0.0921372	-0.275527	0.608441	0.0892157	-0.275527	-0.275527	0	0.380856	0.361773	0.367664	0	0.883968	0.364743	0	0	0.954511	0.3415	0.424363	0.6954	0.353096	0.7624	1.70195	0.1948	1.77806	0.1765	1.15121	0.3503	0.31979	0.788	0.4246	0.71	0.964009	0.325	0.687807	0.745	1.05156	0.398	1.05273	0.409	0.000276866	0.634239	0.247715	0.91	0.768219	0.88	0.8
_____ASV40955	0.0695154	-0.0736046	0.195352	0.135358	-0.315496	0.404393	-0.0751803	0	0.310465	0.166023	-0.0859952	0.0270673	0.064285	0.158718	0.250737	0.208606	-0.315496	-0.315496	0.378933	0.432167	0.145109	-0.315496	0	0	0.49512	0.386092	0.310541	0	-0.0844412	0.140773	0.152214	-0.0875491	-0.0866389	-0.04123	0.231054	0.456269	0.315394	0.227946	0.228857	0.274266	-0.315496	-0.315496	-0.315496	0.0264241	0.712193	0.484586	0.0310859	-0.315496	0.0780188	0	0	0	0.34192	0.720504	0.516604	0.346581	0	0.393514	0.330523	0.6427	2.87678	0.06	0.14358	0.8369	0.420559	0.6687	0.0744895	0.9521	0.530264	0.7345	0.139425	0.842	3.35437	0.029	0.354817	0.592	1.13538	0.332	0.150233	0.976	1.56425	0.168	0.000333641	0.747623	0.0365236	0.91	0.9	0.88	0.8
_____ASV41290	0.0389746	-0.0412672	0.176854	0.162089	-0.0548752	0.244499	-0.187238	0.190927	0.267389	0.143686	0.220124	-0.0566926	-0.178289	0.256945	0.18965	0.152635	-0.0508695	-0.0588808	0.498718	-0.0328305	-0.330924	-0.0304892	0.280055	0.272043	0.433287	0.298094	0	0.300435	0.22373	-0.0557136	-0.051093	0.216518	-0.0576716	-0.330924	0.37397	0.275211	0.279831	0.369094	0.273253	0	0.497223	-0.330924	-0.330924	0.0809757	0.491771	0.148786	0.082174	-0.330924	-0.330924	0.542226	0	0	0.4119	0.538585	0.479711	0.413098	0	0	0.101818	0.8179	1.01697	0.4254	0.8821	0.4826	0.925327	0.4359	0.128079	0.888	0.756799	0.5554	0.968804	0.418	1.13105	0.313	0.111136	0.802	0.939462	0.497	0.454657	0.839	0.870451	0.51	0.000291293	0.797868	0.169296	0.91	0.875889	0.88	0.8
_____ASV41384	-0.174967	0.185259	0.0856019	0.226376	0.246503	-0.260569	0.00334782	0.298422	0	0.182327	-0.133989	-0.134027	0.292381	0.12658	0.126541	0.32425	-0.00376285	0.496769	-0.260569	-0.260569	-0.260569	0.291257	0.256806	0.543211	0	0	0	0.370176	-0.260569	-0.260569	-0.00376285	-0.00740857	-0.00748564	0.647753	0	0	0.256806	0.25316	0.253083	0.645955	0.119171	-0.260569	0.880907	-0.260569	-0.260569	-0.260569	-0.260569	0.119056	0.172729	0.37974	0	0.79818	0	0	0	0	0.379624	0.433298	2.16301	0.1763	1.39629	0.2732	1.34122	0.3046	0.490505	0.6443	0.242626	0.8185	0.835883	0.5474	1.38672	0.265	1.53345	0.206	2.31214	0.141	1.1866	0.314	1.18062	0.306	1.27962	0.262	0.000248755	0.504358	0.12046	0.91	0.9	0.88	0.8
_____ASV414	-0.198532	0.21021	0.147216	0.185891	-0.627306	0.36929	0.285291	0.129698	0.223885	0.198306	0.0772831	-0.0463886	-0.0337031	0.224313	0.193258	0.210077	-0.615833	-0.63878	0.0588148	0.707989	-0.0385776	0.638602	0.234983	0.122897	0.250704	0.364913	0.254222	0.28181	-0.188134	-0.340028	-0.0674334	0.3427	0.247251	0.00677334	0.252872	0.243868	0.282962	0.365596	0.284669	0.329817	-0.55682	-0.591871	-0.733228	0.449587	0.211756	0.457559	0.339082	0.240949	0.274491	0.249916	0.220966	0.228115	0.486528	0.324101	0.375443	0.331318	0.387894	0.35476	3.2014	0.0769	8.06995	0.0009	0.100568	0.9069	1.01852	0.3734	0.330332	0.7269	0.0923617	0.9835	0.240666	0.773	3.79745	0.021	0.412435	0.525	1.16592	0.345	0.197589	0.965	2.11404	0.084	0.041836	0.360875	0.00125948	0.91	0.852868	0.88	0.8
_____ASV41427	0.152585	-0.16156	0.231068	0	-0.00321908	-0.16156	0.164919	0.158341	0	0.32648	0.151316	-0.16156	0.0111756	0.312877	0	0.172736	0.155122	-0.16156	-0.16156	-0.16156	0.464193	-0.16156	0.316683	0	0	0	0.625753	0	0.464193	-0.16156	0.155122	-0.16156	-0.16156	-0.16156	0.625753	0	0.316683	0	0	0	-0.16156	-0.16156	0.313464	-0.16156	-0.16156	-0.16156	0.777069	-0.16156	-0.16156	0	0	0.475024	0	0	0	0.93863	0	0	1.68922	0.4927	0.59999	0.7092	0.574991	0.8402	0.549994	0.7655	0.57499	0.6726	1.18697	0.2764	0.582217	0.672	0.606077	0.634	1.74423	0.263	0.864484	0.626	0.803417	0.636	0.803417	0.617	6.25368e-05	0.693556	0.251441	0.91	0.9	0.88	0.8
_____ASV41476	NA	NA	NA	NA	NA	NA	NA	NA	NA	NA	NA	NA	NA	NA	NA	NA	NA	NA	NA	NA	NA	NA	NA	NA	NA	NA	NA	NA	NA	NA	NA	NA	NA	NA	NA	NA	NA	NA	NA	NA	NA	NA	NA	NA	NA	NA	NA	NA	NA	NA	NA	NA	NA	NA	NA	NA	NA	NA	NA	NA	NA	NA	NA	NA	NA	NA	NA	NA	NA	NA	NA	NA	NA	NA	NA	NA	NA	NA	NA	NA	NA	NA	0	NA	NA	NA	NA	NA	NA
_____ASV41700	-0.152506	0.161477	0.119575	0.209533	-0.365796	0.197702	0.183998	0	0.228033	0.273318	-0.260134	-0.153516	0.451255	0.105662	0.146814	0.309551	-0.365796	-0.365796	0.062116	0.345614	-0.153838	0.552546	0	0	0.288503	0.367588	0.211957	0.513505	-0.365796	-0.365796	0.274073	-0.154472	0.0587628	0.663873	0	0	0.334169	0.211323	0.286258	0.564708	-0.365796	-0.365796	-0.365796	-0.0488109	-0.0439075	0.755557	-0.365796	-0.0508461	1.08073	0	0	0	0.316985	0.321888	0.528943	0	0.314949	0.752084	2.05193	0.1319	2.9828	0.0525	4.36669	0.0153	0.982006	0.3974	0.118414	0.8804	1.49609	0.2196	3.58462	0.035	2.55466	0.082	1.74238	0.19	2.39811	0.024	1.88275	0.107	1.72965	0.134	0.000418942	0.445762	0.0328411	0.574229	0.862209	0.88	0.8
_____ASV419	-0.0966835	0.102371	0.16212	0.1771	-0.859091	0.0454944	0.850948	0.078697	0.125188	0.214293	-0.0788623	0.165162	-0.094145	0.160062	0.20998	0.252779	-0.926537	-0.791644	-0.0695208	0.170966	0.706007	1.00907	0.106837	0.116866	0.15753	0.19823	0.305624	0.307179	-0.0969837	-0.110964	-0.0821032	-0.0607409	0.441287	-0.108595	0.18661	0.245104	0.394899	0.268802	0.332331	0.315028	-0.718034	-0.829955	-1.02928	-0.163593	0.363324	-0.0787822	0.64504	0.962117	0.959221	0.108047	0.107455	0.175285	0.208767	0.166235	0.252411	0.251057	0.397022	0.496641	1.2131	0.276	30.2959	0.0001	0.726546	0.4948	0.069611	0.9363	0.871812	0.432	0.589832	0.6771	1.16157	0.305	8.73913	0.001	0.466014	0.509	3.18054	0.004	0.822991	0.558	2.77793	0.022	0.0407795	0.586829	0.000233907	0.91	0.9	0.88	0.8
_____ASV41937	-0.00748118	0.00792124	0.166227	0.174539	-0.303988	0.0035739	0.313631	0	0.212479	0.286987	-0.00831055	-0.156863	0.18019	0.204481	0.147125	0.2659	-0.303988	-0.303988	-0.303988	0.339096	0.585532	0.0170111	0	0	0	0.431394	0.464542	0.320999	-0.00757881	-0.303988	0.289123	-0.00904228	-0.00973878	0.0494695	0.296409	0	0.399882	0.294946	0.294249	0.353457	-0.303988	-0.303988	-0.303988	0.138431	-0.303988	0.200951	0.140626	0.137386	0.712774	0	0	0	0.442419	0	0.504939	0.444614	0.441374	0.656329	0.00438176	0.954	2.36971	0.0723	0.75696	0.3745	2.23094	0.1239	0.385575	0.7128	0.320889	0.8592	0.646562	0.499	2.32637	0.084	0.00408834	0.922	0.896428	0.526	0.409552	0.867	1.84893	0.103	0.000249446	0.82	0.0423483	0.91	0.68631	0.88	0.8
_____ASV4221	0.0872217	-0.0923524	0.173671	0.164692	-0.58121	0.177103	0.429378	0.0634473	0.226725	0.233965	0.0348914	0.221036	-0.279194	0.168626	0.239851	0.20082	-0.520394	-0.642027	0.0985654	0.262779	0.683494	0.152161	0.110806	0.0623189	0.321572	0.333109	0.32607	0.330888	0.0555894	0.361982	-0.155906	0.0141935	0.08009	-0.427138	0.232835	0.372456	0.287475	0.254202	0.313429	0.285224	-0.522292	-0.52054	-0.700799	0.190456	0.138605	0.205839	0.43651	1.04504	-0.282391	0.128159	0.128545	0.0605553	0.308282	0.35732	0.567352	0.313004	0.496318	0.209206	0.628942	0.427	7.23111	0.0025	1.50089	0.2345	0.790324	0.4519	0.103004	0.9028	1.25106	0.2978	1.56246	0.202	8.68775	0.001	0.205327	0.656	2.58686	0.011	0.981895	0.415	2.96439	0.025	0.00462361	0.683867	0.00286162	0.91	0.882426	0.88	0.8
_____ASV42390	0.186016	-0.196958	0.188212	0.139394	-0.220056	0.341017	-0.111394	0.162057	0.255938	0.18456	0.212685	-0.0420459	-0.186152	0.243803	0.189821	0.176602	-0.0466725	-0.393439	0.474155	0.195775	0.130566	-0.375349	0.272064	0.174186	0.403402	0.319369	0.297717	0.192276	0.469332	-0.0430265	0.131743	-0.0439619	-0.0410653	-0.567625	0.402241	0.273968	0.29824	0.273486	0.274992	0	-0.306022	-0.0450662	-0.30908	1.25025	-0.303445	0.0384162	-0.306178	0.222373	-0.27023	0.261604	0.342095	0.258546	0.467364	0.264181	0.391199	0.261447	0.385489	0.297395	2.8406	0.0953	2.23526	0.1093	1.08186	0.3326	0.090758	0.914	0.816289	0.4561	2.92674	0.0287	0.943666	0.408	2.12858	0.131	2.62502	0.122	0.524025	0.824	1.25009	0.292	1.38966	0.234	0.000792102	0.388886	0.0581671	0.91	0.9	0.88	0.739548
_____ASV42579	-0.126372	0.133806	0.118039	0.211649	-0.244412	0.49945	-0.244412	0	0.345653	0	-0.0667868	0.290831	-0.244412	0.177625	0.295292	0	-0.244412	-0.244412	0.109707	0.924624	-0.244412	-0.244412	0	0	0.354118	0.603708	0	0	-0.244412	0.109707	-0.244412	0.110838	0.471955	-0.244412	0	0.354118	0	0.35525	0.482989	0	-0.244412	-0.244412	-0.244412	0.288463	1.36132	-0.244412	-0.244412	-0.244412	-0.244412	0	0	0	0.532874	0.783554	0	0	0	0	1.34832	0.1368	4.9055	0.008	1.82845	0.1834	1.42222	0.2587	0.220781	0.865	1.85552	0.115	1.76383	0.182	4.73504	0.009	1.18686	0.267	2.83826	0.012	0.999095	0.458	2.7922	0.028	0.000166514	0.452517	0.00729042	0.906438	0.816592	0.88	0.8
_____ASV42615	0.00352414	-0.00373145	0.145947	0.193846	-0.307883	-0.178688	0.499957	0.0408949	0.117511	0.321592	0.0567177	0.0588158	-0.126037	0.201975	0.263825	0.127842	-0.266988	-0.348778	-0.184428	-0.172427	0.461988	0.541378	0.0817897	0	0.164351	0.176352	0.375033	0.553741	0.299769	-0.348778	0.0595814	-0.186334	0.46641	-0.348778	0.365326	0	0.224303	0.162444	0.510749	0	-0.348778	-0.348778	-0.226094	-0.348778	-0.106295	-0.0670343	0.867709	0.63152	-0.070688	0	0	0.122685	0	0.242484	0.281744	0.511051	0.743514	0.27809	0.00111457	0.9544	5.30191	0.0047	0.263193	0.7953	0.0406784	0.9677	3.73414	0.0195	1.08206	0.374	0.249306	0.798	4.8705	0.003	0.000907182	0.973	2.15499	0.03	1.4049	0.217	1.87976	0.092	0.000522728	0.82	0.00476998	0.91	0.9	0.793786	0.8
_____ASV43017	0.0245236	-0.0259662	0.152897	0.18763	-0.120581	0.116543	0.00928053	0.150879	0.211558	0.255856	-0.121415	0.0986447	0.0248403	0.1503	0.203936	0.267146	0.0975863	-0.338749	0.314733	-0.0996638	-0.338749	0.388949	0.294181	0	0.341271	0.239085	0	0.52297	-0.121655	0.316877	-0.121651	-0.121175	-0.119588	0.20063	0.217094	0.342391	0.217097	0.217574	0.219161	0.539379	-0.338749	-0.00989216	-0.0131028	-0.0131075	0.644575	-0.338749	-0.0123885	-0.338749	0.431793	0	0.328857	0.325646	0.325641	0.479815	0	0.32636	0	0.770542	0.0446417	0.9478	0.329103	0.6646	0.302885	0.7371	2.57443	0.0778	0.904029	0.4269	1.62581	0.1728	0.29431	0.757	0.325178	0.718	0.0439572	0.952	0.898412	0.527	0.443456	0.861	1.18139	0.328	0.000374482	0.82	0.239194	0.91	0.619093	0.88	0.8
_____ASV43098	-0.0516402	0.0546779	0.178739	0.159513	-0.230379	0.470774	-0.230379	0	0.348367	0	0.172041	-0.0955306	-0.0834658	0.294602	0.134848	0.146913	-0.230379	-0.230379	0.305837	0.650705	-0.230379	-0.230379	0	0	0.536216	0.454991	0	0	0.305837	-0.230379	-0.230379	0.0382449	0.0393176	0.0928298	0.536216	0	0	0.268624	0.269696	0.323209	-0.230379	-0.230379	-0.230379	0.976881	0.174166	0.231348	-0.230379	-0.230379	-0.230379	0	0	0	0.846579	0.404545	0.461727	0	0	0	0.191515	0.579	3.69097	0.0214	0.498384	0.7369	0.218003	0.8155	0.644028	0.5579	0.493771	0.8424	0.534011	0.686	4.14164	0.012	0.195345	0.626	1.4066	0.184	0.484898	0.854	1.74414	0.097	0.000206737	0.725865	0.0161161	0.91	0.9	0.88	0.8
_____ASV441	-0.00065181	0.000690152	0.167934	0.172704	0.021712	0.324958	-0.347614	0.221516	0.234943	0.131608	0.120282	-0.215141	0.103482	0.186762	0.211423	0.22495	-0.0998643	0.143288	0.505481	0.128024	-0.407572	-0.282205	0.275401	0.355901	0.353079	0.311257	0.171618	0.208593	-0.117908	-0.116889	0.232841	0.358473	-0.313394	-0.0517477	0.249478	0.310137	0.321467	0.270752	0.298306	0.321378	0.217459	-0.116264	-0.0360599	0.252344	0.192662	0.559141	-0.108956	-0.721823	-0.192699	0.374828	0.450067	0.363258	0.382751	0.38479	0.508703	0.213245	0.16781	0.262625	2.99199e-05	0.9955	2.47956	0.0933	0.80298	0.4467	0.587633	0.5644	0.98882	0.379	0.241693	0.9146	0.293857	0.746	2.70953	0.072	0.143232	0.723	1.07578	0.387	0.180126	0.982	1.25157	0.282	0.0371655	0.82	0.051443	0.91	0.896684	0.88	0.8
_____ASV444	-0.152715	0.161699	0.134807	0.198868	0.496651	-0.48119	-0.0370549	0.185805	0.116931	0.250484	0.0150022	-0.0276075	0.0137513	0.201958	0.198979	0.230764	0.169346	0.823956	-0.453392	-0.511516	-0.174101	0.11245	0.180067	0.304088	0.210586	0.0974814	0.281086	0.435337	-0.153475	-0.197065	-0.107606	0.183479	0.14185	0.15938	0.221507	0.245951	0.252088	0.341084	0.316001	0.419328	0.454472	0.604221	0.431261	-0.433044	-0.508339	-0.505186	0.0235788	-0.178705	0.0555348	0.283303	0.326612	0.388395	0.21007	0.182421	0.246651	0.470506	0.396247	0.495404	1.6683	0.2069	5.36543	0.0057	0.0113926	0.9894	0.718953	0.4924	0.0351313	0.9683	0.101578	0.9818	0.0527319	0.944	5.85778	0.006	0.87048	0.33	1.43256	0.189	0.203468	0.963	3.65955	0.011	0.0359282	0.538963	0.00556749	0.91	0.88382	0.88	0.8
_____ASV4603	0.120265	-0.12734	0.172912	0.164213	-0.50446	-0.123209	0.649602	0.148406	0.146059	0.243028	-0.053718	0.117798	-0.0699052	0.190869	0.225563	0.209593	-0.504892	-0.504028	0.0525541	-0.31495	0.813134	0.471204	0.204555	0.224185	0.19513	0.213064	0.354809	0.338409	0.178349	0.308595	-0.126148	-0.285785	-0.0729992	-0.00241434	0.309312	0.342101	0.252266	0.216524	0.298518	0.362269	-0.843648	-0.19403	-0.475703	0.266628	-0.292635	-0.375107	0.415865	0.840058	0.699065	0.142892	0.341499	0.223017	0.218641	0.220636	0.288756	0.394439	0.473008	0.433684	1.43918	0.2366	10.7644	0.0001	0.318132	0.7295	0.346308	0.7095	0.877083	0.4184	1.30464	0.2836	0.280729	0.747	1.74684	0.169	0.00302615	0.956	1.00071	0.435	0.392743	0.834	0.776632	0.589	0.00439609	0.566898	0.000233907	0.91	0.9	0.88	0.8
_____ASV4718	-0.119639	0.126677	0.121593	0.209639	0.162183	-0.435413	0.266178	0.192103	0.079956	0.276815	0.0119677	-0.0150346	0.00334564	0.211277	0.206286	0.212494	0.0509042	0.273463	-0.397568	-0.476698	-0.0122541	0.569922	0.188905	0.341156	0.123741	0.103473	0.281808	0.489389	-0.223194	0.0393824	-0.175105	0.24713	-0.0694515	0.217487	0.192889	0.232711	0.214973	0.373372	0.351084	0.393279	0.267694	0.151736	0.0671208	-0.508314	-0.426552	-0.362223	0.276524	0.229713	0.296028	0.260987	0.373703	0.391278	0.123522	0.119617	0.188888	0.54646	0.478305	0.468566	0.958703	0.3396	2.97331	0.0597	0.00445189	0.9959	0.568581	0.5592	0.520415	0.5978	0.0650437	0.9933	0.0804388	0.945	5.51695	0.001	1.20147	0.244	1.18482	0.322	0.257196	0.944	2.50796	0.034	0.00369913	0.632817	0.0363797	0.91	0.895614	0.88	0.8
_____ASV479	-0.357364	0.378386	0.144423	0.172155	-0.378134	0.131771	0.262803	0.189915	0.174817	0.236105	-0.0951795	0.45742	-0.395171	0.19059	0.22117	0.169496	-0.777457	0.0211888	-0.144509	0.433168	-0.150128	0.713273	0.194636	0.289746	0.205775	0.268994	0.307908	0.322129	-0.364042	0.0764828	-0.784534	0.173683	0.838357	0.0720632	0.278882	0.264057	0.133773	0.246949	0.329314	0.277052	-0.413551	-0.0864813	-0.634369	-0.121245	0.703202	-0.232131	0.249257	0.755539	-0.284843	0.319937	0.378039	0.297558	0.249678	0.33298	0.201924	0.402283	0.405951	0.373941	11.3726	0.0019	3.43395	0.0416	4.70021	0.0153	0.169389	0.8481	0.222182	0.8029	0.241742	0.9154	2.01935	0.142	1.54148	0.246	2.08178	0.154	0.464367	0.873	0.901764	0.49	0.75801	0.568	0.0214673	0.0474357	0.027238	0.574229	0.9	0.88	0.8
_____ASV4809	0.0552893	-0.0585417	0.174388	0.164754	0.155107	-0.23513	0.0732792	0.243936	0.100368	0.239744	0.346134	-0.237985	-0.117981	0.297334	0.0975135	0.150102	0.256755	0.0534588	-0.143126	-0.335498	0.0522387	0.0962325	0.309309	0.388957	0.192372	0	0.387737	0.289633	0.442978	-0.140471	-0.136639	0.249289	-0.335498	-0.0955906	0.43842	0.195027	0.198859	0.419271	0	0.239907	0.545488	-0.0429575	-0.0372101	-0.0469396	-0.335498	-0.335498	0.539852	-0.335498	0.00722686	0.6159	0.292541	0.298288	0.288558	0	0	0.612975	0	0.342725	0.206047	0.7599	0.905496	0.4759	2.09629	0.1405	0.0978208	0.8929	0.0850774	0.9143	0.182823	0.9569	2.35995	0.086	0.985836	0.375	0.224023	0.675	0.908326	0.518	1.00074	0.437	0.470019	0.826	0.000416931	0.783072	0.185418	0.880003	0.9	0.88	0.8
_____ASV4895	0.00494028	-0.00523088	0.138705	0.199725	0.303776	-0.276603	-0.0403797	0.243325	0.190138	0.166413	0.146337	-0.0306494	-0.126205	0.274292	0.177204	0.141491	0.313952	0.293599	-0.270356	-0.283419	-0.0287755	-0.0530389	0.254932	0.427298	0.234329	0.316859	0.219254	0.263953	0.0723545	0.0167844	-0.074318	0.22032	-0.0780831	-0.18847	0.248432	0.277933	0.209009	0.501908	0.231644	0.194698	0.638179	0.352359	-0.0792106	-0.265502	-0.584948	0.0631026	0.0663353	0.140641	-0.369221	0.628065	0.322546	0.218734	0.412979	0.242165	0.304284	0.341901	0.278938	0.218173	0.0016174	0.9684	1.79565	0.1771	0.435699	0.6582	0.000351641	0.9997	0.128961	0.8855	0.843418	0.5158	1.91575	0.147	0.184562	0.839	0.0552843	0.841	0.526118	0.864	1.07676	0.359	0.0634561	0.998	0.00477497	0.82	0.0858424	0.91	0.9	0.88	0.8
_____ASV4950	-0.103102	0.109167	0.157671	0.181321	0.360099	-0.151882	-0.223873	0.224398	0.200481	0.178218	-0.142633	0.115594	0.029497	0.245679	0.202434	0.162726	0.266875	0.453323	-0.318597	0.029988	-0.257585	-0.187096	0.346501	0.298213	0.207006	0.356545	0.235693	0.281395	-0.427751	0.118339	0.000105556	0.142485	0.112849	0.0647668	0.258387	0.341471	0.197298	0.413355	0.234018	0.280327	0.685038	0.339551	0.0557078	-0.228286	-0.138544	-0.0798079	-0.884651	0.145776	0.108847	0.461083	0.439949	0.248636	0.435597	0.338077	0.277173	0.122676	0.282075	0.358962	0.769743	0.399	2.3047	0.1116	0.400301	0.673	0.109638	0.8961	0.60328	0.5614	1.51686	0.208	0.231491	0.805	0.266152	0.774	0.865844	0.357	0.792592	0.611	0.923226	0.46	0.443837	0.826	0.00415674	0.667896	0.0591665	0.91	0.9	0.88	0.8
_____ASV4968	-0.0258752	0.0273973	0.182948	0.154488	-0.501702	0.608807	-0.0852919	0.0302365	0.295929	0.136658	0.0155406	0.289431	-0.332697	0.197499	0.267929	0.0856782	-0.531938	-0.471465	0.619017	0.597668	-0.164705	0.00134043	0	0.0604729	0.477465	0.359513	0.169324	0.22375	-0.0474001	0.440881	-0.471107	0.0784814	0.137981	-0.166604	0.224554	0.47696	0.0608313	0.334619	0.261792	0.163204	-0.531938	-0.531938	-0.441229	0.560933	1.37978	-0.21759	0.0176271	0.0204539	-0.323766	0	0	0.0907094	0.456066	0.614206	0.217383	0.301955	0.231965	0.134375	0.0656274	0.8011	9.76332	0.0002	2.70168	0.0704	0.0673032	0.9372	0.851416	0.4388	1.97445	0.1058	2.31023	0.074	12.3955	0.001	0.0489397	0.823	4.75835	0.001	1.21252	0.307	3.03631	0.017	0.00211692	0.793204	0.000388455	0.811909	0.9	0.88	0.8
_____ASV505	-0.103364	0.109444	0.156092	0.182839	-0.786328	0.809783	0.0107338	0.0617019	0.222663	0.153272	0.0545617	-0.0298643	-0.0269426	0.200958	0.197625	0.232809	-0.86694	-0.705717	0.647299	0.987038	-0.0904515	0.121118	0.0741924	0.0960972	0.283015	0.354858	0.206694	0.233372	-0.12752	-0.105326	-0.077246	0.236644	0.0455972	0.0334215	0.25755	0.293522	0.282787	0.310675	0.275922	0.400246	-0.782159	-0.768034	-0.808792	0.650029	0.933058	0.851472	0.295815	-0.254618	-0.0118143	0.109005	0.103603	0.121611	0.368633	0.355844	0.489125	0.302185	0.173495	0.303582	1.14552	0.2888	21.7775	0.0001	0.0625426	0.9363	0.0717625	0.9345	0.109405	0.8985	0.537755	0.6976	0.16035	0.856	7.73707	0.002	0.032712	0.847	2.00656	0.057	0.181656	0.97	3.49514	0.004	0.0341331	0.596539	0.000233907	0.91	0.9	0.88	0.8
_____ASV5283	-0.0720351	0.0762725	0.169336	0.170156	-0.508741	0.288086	0.242774	0	0.270086	0.211399	-0.00929312	0.14874	-0.152124	0.195144	0.256129	0.152359	-0.508741	-0.508741	0.048817	0.549107	0.243818	0.241634	0	0	0.44072	0.299023	0.227473	0.378787	-0.260549	0.241029	-0.196586	0.241963	0.0564509	-0.0987697	0.167338	0.450282	0.17148	0.346077	0.264638	0.274689	-0.508741	-0.508741	-0.508741	0.239192	0.80099	-0.24221	0.24167	0.153971	0.345524	0	0	0	0.316161	0.657886	0.26653	0.471129	0.302163	0.342719	0.38717	0.5575	4.81144	0.0106	0.428162	0.6713	0.47661	0.6334	0.712874	0.5096	0.793698	0.5442	0.513734	0.623	5.33311	0.004	0.381151	0.553	2.62018	0.013	0.544185	0.744	2.25487	0.044	0.0019772	0.717782	0.00915043	0.91	0.9	0.88	0.8
_____ASV5788	-0.0692144	0.0732858	0.156538	0.183474	-0.0202565	-0.266608	0.287745	0.228187	0.13063	0.235547	0.0427321	0.0724558	-0.12566	0.220217	0.200684	0.205351	-0.194939	0.154426	-0.321813	-0.206384	0.309109	0.26444	0.29175	0.356481	0.194706	0.179745	0.301042	0.382575	-0.0695098	0.149974	-0.288107	0.154974	-0.00506208	0.0692776	0.30097	0.312746	0.191802	0.33155	0.263659	0.393409	0.238246	0.0391143	-0.33813	-0.385062	-0.196645	-0.211191	0.275012	0.374898	0.202695	0.545658	0.336745	0.278623	0.200658	0.309351	0.142076	0.317345	0.405365	0.558908	0.300829	0.5885	1.50478	0.2267	0.202349	0.8175	0.207269	0.8201	0.339581	0.7156	0.257353	0.9038	0.361452	0.702	1.22299	0.294	0.293093	0.615	0.719491	0.696	0.3508	0.888	0.961355	0.469	0.00294822	0.730166	0.104229	0.91	0.9	0.88	0.8
_____ASV5953	0.0249762	-0.0264454	0.172317	0.167662	-0.433337	-0.18752	0.639698	0.144394	0.201373	0.209671	-0.00150719	0.131078	-0.14135	0.21952	0.191896	0.214319	-0.527035	-0.33964	-0.381617	0.0242229	0.98358	0.264553	0.171888	0.236743	0.188383	0.367908	0.303536	0.254343	0.0729978	0.0751966	-0.0732658	-0.0760122	0.186959	-0.223051	0.302926	0.282546	0.33245	0.329763	0.271277	0.268937	-0.106456	-0.399245	-0.794311	-0.348843	-0.00216795	-0.21498	0.450778	0.794647	0.678521	0.265715	0.207776	0.2402	0.431727	0.334511	0.281433	0.412288	0.319835	0.393675	0.0534659	0.8076	8.50351	0.0012	0.430856	0.6461	2.38743	0.1012	0.139544	0.8696	0.597728	0.6722	0.0430073	0.958	0.907327	0.425	0.000315099	0.974	0.753637	0.646	0.411974	0.846	0.917091	0.456	0.00364813	0.795206	0.00158919	0.91	0.653551	0.88	0.8
_____ASV5969	0.0152823	-0.0161813	0.166468	0.174246	-0.034801	-0.233923	0.270237	0.191424	0.135195	0.268789	0.127541	0.0109611	-0.151093	0.216802	0.218293	0.185252	0.0187774	-0.0883793	-0.203544	-0.267064	0.230614	0.313463	0.29726	0.253672	0.192163	0.198884	0.36147	0.418554	0.235507	-0.0953902	-0.0942701	0.0195749	0.117313	-0.219281	0.36236	0.251382	0.251813	0.251264	0.366089	0.286741	0.253568	0.0640658	-0.422037	-0.101433	-0.421873	-0.170541	0.230489	0.39069	0.178004	0.328114	0.41825	0.209542	0.242161	0.209649	0.269571	0.534548	0.45062	0.462811	0.014491	0.9622	1.24155	0.295	0.375115	0.6877	0.0433982	0.9585	0.252185	0.7879	0.348865	0.8475	0.585167	0.573	1.50537	0.224	0.0170635	0.942	0.512462	0.842	0.387419	0.859	0.710506	0.617	0.00167469	0.82	0.127886	0.91	0.9	0.88	0.8
_____ASV5981	0.0419203	-0.0443862	0.185552	0.150722	-0.0684672	-0.216992	0.288436	0.117863	0.157648	0.300353	-0.0220457	-0.0729913	0.103677	0.167106	0.203993	0.255838	-0.122457	-0.0144774	-0.258484	-0.171728	0.506702	0.0503277	0.157465	0.181018	0.220994	0.235212	0.47404	0.366676	-0.0268526	-0.0586234	0.211237	-0.0172389	-0.0873593	-0.0253955	0.259574	0.242858	0.445346	0.222245	0.339117	0.204232	-0.108331	-0.174886	0.0778157	-0.130237	-0.22563	-0.306268	0.172431	0.181542	0.543177	0.287066	0.129247	0.181438	0.233374	0.327053	0.285316	0.360898	0.521967	0.730996	0.112213	0.7464	1.33663	0.2763	0.160939	0.8642	0.501331	0.6217	0.0872118	0.9203	0.125966	0.9782	0.0762583	0.942	1.69643	0.172	0.00916263	0.92	0.740392	0.702	0.307496	0.922	0.745663	0.603	0.00301125	0.781637	0.121458	0.91	0.9	0.88	0.8
_____ASV605	-0.092879	0.0983425	0.193645	0.137175	-0.250296	0.341688	-0.0805097	0.185742	0.164976	0.250873	-0.380981	0.262929	0.128785	0.156652	0.197914	0.247607	-0.301357	-0.199236	0.246701	0.445311	-0.223981	0.0760047	0.321184	0.201593	0.208205	0.266686	0.442079	0.224266	-0.663065	0.0792747	0.305153	-0.0988979	0.446583	-0.0828573	0.245754	0.344517	0.363593	0.166608	0.197425	0.334219	-0.257948	0.159703	-0.652644	-0.106166	0.643042	0.509118	-0.77883	-0.013959	0.641513	0.222378	0.430168	0.241717	0.174035	0.257502	0.372737	0.355792	0.318802	0.522809	0.703297	0.4138	2.41396	0.0968	3.09816	0.0558	0.0716458	0.9332	1.4613	0.2416	1.93666	0.1219	1.51276	0.248	1.21565	0.301	2.27038	0.142	1.3467	0.23	1.31102	0.26	1.81833	0.131	0.0258083	0.67576	0.0529453	0.782883	0.9	0.88	0.8
_____ASV6230	0.0485143	-0.051368	0.202283	0.124058	0.632853	-0.309034	-0.351334	0.269997	0.127436	0.107936	0.00180508	0.0943878	-0.104938	0.199454	0.228111	0.196622	0.85109	0.414616	-0.393497	-0.216893	-0.31205	-0.394189	0.475581	0.264597	0.217732	0.127234	0.169898	0.136383	0.028982	0.175226	-0.0586657	-0.0253719	0.0135491	-0.160464	0.342829	0.40248	0.329432	0.220669	0.233282	0.196616	0.655713	0.774421	0.468424	-0.365565	-0.041777	-0.549864	-0.284733	-0.44948	-0.315282	0.489721	0.516345	0.453135	0.123942	0.325701	0.0992488	0.21179	0.171027	0.196604	0.177615	0.6874	7.49369	0.0008	0.323661	0.7407	0.545692	0.5854	0.0210508	0.9806	0.220998	0.9321	0.316416	0.781	4.13388	0.019	0.923552	0.348	1.37271	0.227	0.343388	0.901	2.2073	0.055	0.0030819	0.764357	0.00114744	0.91	0.9	0.88	0.8
_____ASV6306	-0.129548	0.137169	0.101678	0.220859	0.332679	-0.470379	0.123235	0.222891	0.0632208	0.249345	0.0995541	-0.0352851	-0.0701117	0.250443	0.189428	0.175281	0.241395	0.423964	-0.392782	-0.55503	-0.237258	0.5165	0.2076	0.403909	0.106169	0.0590415	0.15637	0.476456	-0.148247	-0.160586	-0.0798122	0.347355	0.0900158	-0.058471	0.201438	0.184934	0.1535	0.458856	0.336157	0.350897	0.755009	0.38285	-0.139821	-0.548368	-0.460982	-0.391988	0.0920209	-0.0277232	0.331432	0.580615	0.288754	0.107157	0.0752087	0.118905	0.139858	0.392597	0.453116	0.507959	1.24422	0.2754	4.00303	0.0189	0.193705	0.8344	1.22667	0.31	0.363941	0.698	0.871137	0.4947	0.389883	0.673	3.05841	0.052	1.95604	0.164	1.40903	0.189	0.638554	0.685	2.2486	0.044	0.00416185	0.586424	0.0145664	0.91	0.834672	0.88	0.8
_____ASV6497	-0.0534078	0.0565494	0.139681	0.19849	0.838404	-0.424205	-0.450651	0.271226	0.0545453	0.0488489	-0.10638	0.0671183	0.042831	0.170153	0.193274	0.263093	0.651236	1.02557	-0.405587	-0.444516	-0.405873	-0.4995	0.31772	0.447565	0.0939131	0.0549837	0.093627	0	-0.20075	0.350493	-0.309966	-0.01201	-0.216256	0.466187	0.216342	0.316725	0.1278	0.269533	0.203214	0.543005	0.679859	0.919044	0.916307	-0.4995	-0.35863	-0.413097	-0.4995	-0.359059	-0.4995	0.391046	0.416076	0.627459	0	0.14087	0.086403	0	0.14044	0	0.328388	0.5781	19.8782	0.0001	0.289569	0.7707	0.596816	0.564	3.51575	0.0317	0.0326649	0.9983	0.2052	0.836	13.1139	0.001	0.208989	0.667	3.06415	0.003	1.48033	0.186	5.19254	0.001	0.00128377	0.725499	0.000233907	0.91	0.896476	0.860275	0.8
_____ASV651	-0.0877948	0.0929592	0.156123	0.183346	-0.671174	0.507452	0.192903	0.053003	0.247427	0.193174	0.0674213	0.00252142	-0.0763012	0.203868	0.209098	0.216654	-0.750131	-0.592217	0.365471	0.662341	0.121276	0.271042	0.0570645	0.0857801	0.2834	0.425012	0.294212	0.258092	0.0564795	-0.174413	-0.145451	0.0783632	0.179455	0.00667903	0.320898	0.262058	0.241117	0.266097	0.32935	0.392788	-0.572521	-0.721423	-0.719578	0.423284	0.527455	0.580784	0.351501	0.201532	0.00178743	0.0864712	0.115667	0.0689199	0.411368	0.450979	0.488289	0.380603	0.307116	0.346082	0.612059	0.4321	9.49428	0.0002	0.0679919	0.9325	0.0411473	0.9591	0.179522	0.8325	0.145917	0.9606	0.184436	0.821	11.6178	0.001	0.0102081	0.924	2.2314	0.037	0.3804	0.877	5.87536	0.001	0.0307194	0.686861	0.000388455	0.91	0.9	0.88	0.8
_____ASV6649	-0.164162	0.173818	0.141096	0.193288	0.519585	-0.287584	-0.254592	0.227958	0.132459	0.206443	-0.0360267	0.182442	-0.159725	0.211128	0.230989	0.171263	0.185178	0.853993	-0.465013	-0.0940249	-0.21265	-0.300347	0.22165	0.384509	0.149322	0.216266	0.314755	0.277057	-0.132998	-0.0874433	-0.272043	0.060945	0.452327	-0.0249441	0.288258	0.25756	0.197286	0.318751	0.378872	0.299634	0.604442	0.786729	0.167585	-0.500539	-0.0258424	-0.343339	-0.211983	-0.213562	-0.350181	0.405013	0.469822	0.313901	0.199945	0.248915	0.230778	0.376192	0.403086	0.325476	2.46986	0.1194	5.99349	0.0045	0.901895	0.4074	1.08929	0.3493	0.30646	0.7444	0.336284	0.8568	0.185453	0.842	1.90262	0.182	1.73567	0.172	0.641159	0.749	0.571461	0.745	1.39809	0.219	0.00300428	0.428783	0.00460173	0.91	0.847151	0.88	0.8
_____ASV670	-0.219475	0.232385	0.150708	0.181132	-0.32712	0.535653	-0.19431	0.23495	0.184646	0.149051	0.113446	-0.0780053	-0.0386622	0.235509	0.208498	0.173451	-0.560429	-0.0938118	0.338111	0.751154	-0.436106	0.0694668	0.339661	0.324925	0.194049	0.320539	0.143814	0.253061	-0.207787	-0.15118	-0.299457	0.434678	-0.00483099	0.274292	0.274301	0.272976	0.256963	0.371402	0.326038	0.194019	-0.150132	-0.65642	-0.174808	0.603179	0.680309	0.293159	-0.11271	-0.257904	-0.214888	0.460084	0.405381	0.380576	0.431703	0.275817	0.214878	0.311742	0.231367	0.254149	3.66687	0.062	5.23469	0.0082	0.228984	0.79	0.012764	0.9848	0.466647	0.6359	0.369035	0.8272	0.989801	0.362	2.74245	0.059	0.717224	0.418	1.00586	0.429	1.1128	0.355	2.37423	0.061	0.0255089	0.326942	0.00743054	0.91	0.9	0.88	0.8
_____ASV6748	-0.174491	0.184755	0.126128	0.204012	0.574885	-0.583246	-0.0166341	0.183126	0.0538587	0.256376	0.103581	-0.0315812	-0.0785453	0.234643	0.167623	0.221571	0.483994	0.665775	-0.600141	-0.564814	-0.407325	0.409575	0.255649	0.270885	0.0650404	0.0905652	0.146452	0.491728	-0.100002	-0.0419164	-0.381554	0.307164	-0.021246	0.285065	0.267104	0.250039	0.109492	0.38905	0.234436	0.455521	0.723823	0.612623	0.388208	-0.587805	-0.479491	-0.696612	0.174725	-0.227875	0.00608861	0.260899	0.308525	0.398689	0.108807	0.105944	0	0.582094	0.277669	0.470888	2.59704	0.1112	8.9493	0.0007	0.262745	0.7701	1.13582	0.3344	0.608457	0.5557	0.265532	0.9026	0.337817	0.756	3.58337	0.02	2.76833	0.113	1.05906	0.385	0.901394	0.511	2.75517	0.015	0.00349221	0.42008	0.00103025	0.91	0.84048	0.88	0.8
_____ASV6768	-0.143402	0.151837	0.116573	0.211845	0.558709	-0.414065	-0.168936	0.218842	0.089125	0.228645	-0.0232741	-0.0341102	0.0626011	0.201693	0.217178	0.210039	0.326537	0.790882	-0.253037	-0.589733	-0.503706	0.196268	0.256941	0.352783	0.145055	0.0733154	0.098417	0.450882	-0.175113	-0.128243	-0.12685	0.128565	0.0600223	0.289942	0.225189	0.209567	0.186952	0.339433	0.389502	0.4058	0.656133	0.297454	0.722541	-0.411414	-0.363952	-0.474367	-0.314541	-0.035833	-0.154648	0.448374	0.292854	0.412715	0.136989	0.193312	0.140585	0.285658	0.557265	0.315473	1.59361	0.2174	6.2341	0.0023	0.0493195	0.9548	1.77149	0.1818	0.0426661	0.9577	0.29997	0.8787	0.0055254	0.995	2.4177	0.09	1.79467	0.188	0.764035	0.662	0.605517	0.708	2.15932	0.047	0.00267385	0.548798	0.00267403	0.91	0.75368	0.88	0.8
_____ASV6813	-0.170102	0.180107	0.149746	0.185483	-0.313874	0.422432	-0.0949112	0.178384	0.236628	0.180177	0.248473	0.213054	-0.503484	0.207423	0.22577	0.139308	-0.369801	-0.257947	0.237697	0.623961	-0.3782	0.214132	0.21928	0.290545	0.324985	0.350776	0.194082	0.292962	0.125948	-0.0682116	-0.568041	0.370998	0.49432	-0.426016	0.282643	0.284256	0.173352	0.311934	0.34347	0.233074	-0.117798	-0.130554	-0.693271	0.99283	0.61579	-0.450431	-0.129613	0.153926	-0.339637	0.289824	0.403159	0.190451	0.374318	0.40011	0.279706	0.285036	0.373202	0.273992	2.45709	0.1228	3.89155	0.0279	4.29351	0.0192	0.322934	0.7237	0.276913	0.7652	0.885759	0.4742	3.29724	0.045	0.966633	0.372	0.782734	0.379	0.762559	0.624	1.12144	0.362	0.437343	0.803	0.00170639	0.433622	0.0198926	0.610535	0.9	0.88	0.8
_____ASV6891	-0.0536559	0.0568122	0.193662	0.138525	0.366838	0.0439491	-0.426737	0.22834	0.19462	0.163889	0.213408	-0.221751	0.00910149	0.254684	0.188409	0.156569	0.331318	0.402359	0.304051	-0.239798	-0.796337	-0.0235376	0.406129	0.229925	0.328299	0.171656	0.100158	0.283474	0.327854	-0.397042	-0.0917791	0.0989618	-0.0464591	0.130158	0.456138	0.273875	0.225498	0.246588	0.260483	0.219711	0.79131	-0.144994	0.4542	0.146984	0.0773681	-0.111999	-0.298071	-0.597626	-0.378482	0.526867	0.316029	0.268746	0.417443	0.356236	0.220201	0.319077	0.298869	0.244229	0.2343	0.6326	4.07501	0.0205	1.24756	0.2956	2.73521	0.0727	0.585558	0.5686	0.579254	0.6768	1.37518	0.257	0.947845	0.405	1.1787	0.296	0.824731	0.599	1.62702	0.149	3.17841	0.009	0.00217282	0.744202	0.0155665	0.91	0.608652	0.88	0.8
_____ASV6958	-0.0155519	0.0164667	0.179605	0.158921	-0.374077	0.41588	-0.0255381	0.108349	0.245717	0.220571	0.143449	-0.0381567	-0.114864	0.270718	0.163706	0.167309	-0.408848	-0.339306	0.531364	0.289896	-0.169172	0.131153	0.18431	0.122076	0.434679	0.218989	0.203961	0.411304	0.293698	-0.0029552	-0.337399	-0.00680086	-0.0733582	0.152178	0.447726	0.254108	0.157358	0.319241	0.217429	0.304713	-0.440927	-0.442797	-0.238508	0.961627	0.162565	0.0816708	-0.0903539	0.165762	-0.170091	0.212915	0.147017	0.211738	0.613385	0.28207	0.179131	0.385504	0.357638	0.454083	0.0175829	0.9047	3.6125	0.0295	0.357176	0.716	0.417766	0.6798	1.0098	0.3787	0.8727	0.4928	1.13891	0.34	0.951326	0.408	0.000602937	0.975	0.844971	0.586	0.371731	0.877	0.631727	0.711	0.00268182	0.816096	0.0207716	0.91	0.9	0.88	0.8
_____ASV7119	0.0203449	-0.0215417	0.188484	0.146882	0.408786	-0.358504	-0.0680549	0.244927	0.0940677	0.219303	-0.203322	0.211135	-0.00852309	0.166052	0.23001	0.220745	0.572372	0.245199	-0.32469	-0.395392	-0.186648	0.0613191	0.412846	0.274874	0.148656	0.118004	0.322726	0.305026	-0.324362	0.235827	0.14957	-0.0822814	0.186442	-0.198235	0.234961	0.377099	0.353782	0.239658	0.280932	0.243388	0.306092	0.775667	0.144598	-0.493441	-0.354055	-0.209375	-0.422617	0.211792	0.0173336	0.399547	0.425947	0.468558	0.103208	0.102737	0.266743	0.213399	0.488201	0.401039	0.0285433	0.8665	3.29997	0.0427	0.966943	0.3927	0.449664	0.6397	0.507625	0.5995	0.362094	0.8348	0.481383	0.595	2.22763	0.103	0.307032	0.589	1.32481	0.239	0.460393	0.83	1.16667	0.34	0.00364633	0.810592	0.027809	0.91	0.9	0.88	0.8
_____ASV714	-0.0842481	0.0892039	0.14102	0.196713	-0.235549	0.474731	-0.22894	0.135885	0.221933	0.227393	0.000800537	-0.11829	0.12817	0.193647	0.173436	0.259031	0.0159854	-0.487084	0.372531	0.586222	-0.641261	0.220864	0.216065	0.137945	0.261736	0.376804	0.162942	0.408921	-0.136861	-0.226893	0.11101	0.138462	-0.00968612	0.148762	0.188182	0.266231	0.279227	0.343448	0.229709	0.479576	-0.232532	-0.0178746	-0.456242	0.410975	0.211155	0.848824	-0.176041	-0.548149	0.0754146	0.223861	0.220724	0.263532	0.400791	0.330137	0.443361	0.350154	0.308953	0.544818	0.537587	0.4723	3.96718	0.0243	0.415272	0.6671	2.85312	0.0684	0.0473708	0.9532	0.827231	0.5207	0.996055	0.389	1.83034	0.186	1.20165	0.285	0.556718	0.813	0.951913	0.464	3.34114	0.016	0.0209868	0.693556	0.0178712	0.91	0.596243	0.88	0.8
_____ASV7219	-0.213015	0.225545	0.121219	0.204935	0.763914	-0.372748	-0.42438	0.250415	0.10562	0.120909	0.0420214	-0.155635	0.123942	0.203644	0.241784	0.166949	0.137096	1.39073	-0.481708	-0.253882	-0.294432	-0.56614	0.248983	0.358891	0.124878	0.1729	0.210631	0.100784	-0.189722	-0.573018	0.123696	0.273765	0.261748	0.124237	0.22535	0.0939069	0.241915	0.335971	0.451635	0.239253	0.906052	0.866944	0.518745	-0.251427	-0.666924	-0.175198	-0.52856	-0.666924	-0.0281217	0.427871	0.593441	0.264353	0.202745	0	0.231948	0.138364	0	0.333401	6.56142	0.0118	20.4896	0.0001	0.85762	0.4287	6.86083	0.0021	2.56599	0.0847	1.1853	0.3264	0.263253	0.768	7.62138	0.003	3.48419	0.077	3.96902	0.001	1.69079	0.135	3.63418	0.007	0.00174191	0.139922	0.000233907	0.91	0.180179	0.88	0.8
_____ASV7292	-0.0906571	0.0959899	0.161919	0.177516	-0.671406	0.130876	0.569722	0.0896748	0.193841	0.230441	0.0878423	-0.151935	0.0699198	0.23393	0.150316	0.234815	-0.713899	-0.628914	0.196261	0.0595466	0.245666	0.923237	0.131655	0.126361	0.316422	0.227419	0.282358	0.353058	-0.151337	-0.0972712	-0.0233628	0.327022	-0.2066	0.181859	0.292857	0.255302	0.313952	0.364247	0.169602	0.368681	-0.841991	-0.546717	-0.625511	-0.127564	0.298046	0.235184	1.23308	-0.207135	0.699433	0.109817	0.211659	0.125415	0.309971	0.28486	0.443306	0.337288	0.212484	0.475717	0.912483	0.3492	14.093	0.0002	0.746675	0.4836	1.53637	0.2268	0.801971	0.4507	3.27884	0.0199	1.45219	0.252	3.35677	0.043	0.0290041	0.856	1.0793	0.357	1.16613	0.327	1.77154	0.121	0.00452829	0.639615	0.000388455	0.91	0.795603	0.88	0.690268
_____ASV7364	-0.170269	0.180285	0	0.244095	0.0776487	-0.170269	0.0892442	0.247918	0	0.259513	0.326349	-0.170269	-0.170269	0.343444	0	0	-0.170269	0.325566	-0.170269	-0.170269	-0.170269	0.37235	0	0.495835	0	0	0	0.542619	-0.170269	-0.170269	-0.170269	0.822967	-0.170269	-0.170269	0	0	0	0.66964	0	0	0.573484	-0.170269	-0.170269	-0.170269	-0.170269	-0.170269	0.575832	-0.170269	-0.170269	0.743753	0	0	0	0	0	0.7461	0	0	2.09747	0.2557	0.472095	0.9592	1.85502	0.3161	0.522187	0.5864	1.9263	0.0824	0.454561	0.9404	2.00129	0.175	0.489994	0.669	2.18571	0.143	0.840307	0.634	2.12114	0.085	0.821139	0.558	8.29837e-05	0.574623	0.316159	0.91	0.9	0.88	0.8
_____ASV7477	-0.00165157	0.00174873	0.147481	0.192539	-0.335207	0.520821	-0.17104	0.125517	0.22672	0.220876	-0.126664	0.121858	0.00524258	0.161347	0.254617	0.197943	-0.227662	-0.442751	0.738024	0.283872	-0.515316	0.204534	0.121948	0.221151	0.31573	0.325677	0.121217	0.423967	-0.091393	-0.0892361	0.175674	-0.161935	0.332952	-0.199276	0.141159	0.273399	0.329633	0.297846	0.433886	0.182335	-0.585163	-0.160173	-0.260283	0.365794	0.369427	0.871015	-0.160623	0.156321	-0.557072	0.140377	0.310702	0.157949	0.390664	0.39137	0.426813	0.13944	0.607488	0.156546	0.000226626	0.9955	5.387	0.0077	0.420177	0.6718	2.48658	0.0924	0.945093	0.4061	0.781056	0.5476	0.643638	0.548	1.40141	0.244	1.09619	0.327	1.13569	0.328	1.20648	0.351	1.38553	0.225	0.00272695	0.82	0.00706441	0.91	0.635598	0.88	0.8
_____ASV7532	-0.055167	0.0584121	0.161866	0.178531	-0.660233	0.206782	0.482156	0	0.16605	0.274964	0.0177938	0.020053	-0.0412874	0.198361	0.199346	0.233965	-0.660233	-0.660233	0.0191319	0.411492	0.4756	0.489309	0	0	0.162081	0.295427	0.4055	0.387888	-0.209611	-0.0549913	0.0991008	0.245198	0.0950973	-0.209753	0.175644	0.259266	0.384309	0.352548	0.312951	0.242068	-0.660233	-0.660233	-0.660233	0.467569	0.35936	-0.265634	0.246046	0.361032	0.890425	0	0	0	0.282134	0.320367	0.186062	0.454131	0.435785	0.584358	0.25937	0.6009	9.70316	0.0003	0.00488581	0.9999	0.328697	0.7278	0.784001	0.4742	1.11106	0.3661	0.0266037	0.968	17.7917	0.001	0.22303	0.607	3.30955	0.007	0.418297	0.854	7.20539	0.001	0.00212218	0.735799	0.000528897	0.91	0.9	0.88	0.8
_____ASV7746	0.0262734	-0.0278189	0.177176	0.161862	0.257834	-0.396974	0.12793	0.239369	0.144606	0.204662	0.14707	-0.240484	0.101906	0.241085	0.17882	0.192556	0.387574	0.128093	-0.505647	-0.278421	0.196894	0.0526976	0.391365	0.288755	0.148377	0.258993	0.29022	0.300865	0.298565	-0.151417	-0.068328	-0.00442581	-0.32955	0.306187	0.339159	0.300505	0.289637	0.351929	0.204877	0.242477	0.647224	-0.199339	0.325616	-0.204048	-0.723136	-0.244705	-0.00196706	0.201024	0.192849	0.55196	0.276694	0.362483	0.273825	0.130451	0.313123	0.369808	0.400315	0.322003	0.0477775	0.8326	2.62036	0.0811	0.96814	0.3887	0.360822	0.6969	0.65264	0.5255	0.558034	0.6893	1.10215	0.335	2.01315	0.139	0.144523	0.682	1.57856	0.138	0.304597	0.917	1.40776	0.245	0.00237798	0.801688	0.0462488	0.91	0.9	0.88	0.8
_____ASV7816	0.14357	-0.152015	0.220415	0.074682	-0.31672	-0.0615863	0.392077	0.0549734	0.163081	0.307496	0.0960221	-0.00167134	-0.102928	0.270875	0.168084	0.164147	-0.27636	-0.35708	-0.00334893	-0.125118	0.710419	0.0447942	0.0923924	0.0616867	0.306484	0.0940541	0.560422	0.186933	0.429511	0.0779344	-0.0767353	-0.237467	-0.0812771	-0.13436	0.530542	0.306534	0.27581	0.0716843	0.151756	0.162918	-0.356865	-0.176914	-0.41638	0.233165	-0.238411	-0.196359	0.411767	0.410311	0.348734	0.0774709	0.126041	0.0588187	0.444431	0.0894981	0.144363	0.688114	0.466849	0.465581	1.40448	0.2576	2.72802	0.0576	0.206388	0.8367	0.578129	0.595	0.599725	0.5709	0.212814	0.9495	0.252183	0.813	3.49468	0.025	1.61849	0.206	0.938378	0.453	0.730954	0.638	2.25017	0.058	0.00290843	0.575159	0.0353666	0.91	0.9	0.88	0.8
_____ASV7823	-0.0789719	0.0836173	0.153117	0.186432	0.583366	-0.302776	-0.305954	0.254113	0.138197	0.149191	-0.0463875	0.230122	-0.200438	0.179573	0.261819	0.155381	0.408257	0.758476	-0.399255	-0.197526	-0.245918	-0.371448	0.283345	0.429157	0.231867	0.145651	0.237287	0.184386	0.0642757	-0.129671	-0.17152	-0.157051	0.589915	-0.235139	0.313548	0.234061	0.260418	0.18523	0.456443	0.155642	0.241829	1.4129	0.0953738	-0.24866	-0.3605	-0.298653	-0.132331	-0.36203	-0.440293	0.257414	0.539856	0.360303	0.341821	0.166492	0.19012	0.340571	0.238244	0.168745	0.59099	0.4572	7.88573	0.0004	1.53091	0.2283	0.472889	0.6462	2.05132	0.1305	2.00804	0.0982	0.995765	0.394	2.298	0.119	0.0705318	0.777	0.746565	0.648	0.604149	0.726	1.03446	0.422	0.00223597	0.693556	0.00065999	0.91	0.9	0.88	0.8
_____ASV807	-0.0667194	0.0706441	0.148374	0.190999	-0.1846	-0.244457	0.437083	0.111472	0.15383	0.293476	0.0983409	0.0545969	-0.166841	0.220215	0.222425	0.174114	-0.188882	-0.180319	-0.346922	-0.132677	0.335645	0.547743	0.168472	0.153549	0.1478	0.283274	0.369734	0.479373	-0.0647698	-0.0677444	-0.067644	0.261452	0.176938	-0.285878	0.269099	0.226258	0.294169	0.354322	0.391117	0.160673	-0.140543	-0.022546	-0.390712	-0.265231	-0.262496	-0.200099	0.700796	0.448833	0.122269	0.175734	0.22508	0.175624	0.296107	0.30783	0.203385	0.529689	0.552108	0.476783	0.300202	0.5922	3.00874	0.0546	0.36884	0.7075	0.0652872	0.9403	0.40093	0.6753	0.222276	0.9293	0.397	0.713	5.21845	0.008	0.457	0.53	1.19916	0.294	0.62209	0.71	2.42685	0.046	0.0218974	0.731699	0.0338558	0.91	0.9	0.88	0.8
_____ASV81	-0.183897	0.194715	0.142519	0.190928	-0.748329	0.49152	0.289344	0.0903333	0.239548	0.169501	0.105717	0.0388517	-0.157711	0.215893	0.207505	0.200926	-0.803249	-0.693409	0.123122	0.893409	0.128435	0.464882	0.146687	0.109812	0.255624	0.393183	0.23391	0.246167	-0.0808582	-0.198184	-0.272649	0.292292	0.275887	-0.0197851	0.259688	0.26147	0.237446	0.348062	0.31856	0.347379	-0.733068	-0.681062	-0.830856	0.547623	0.555809	0.353929	0.502596	0.241807	0.0999572	0.145432	0.170916	0.168583	0.443872	0.429057	0.422657	0.300598	0.305008	0.294187	3.03319	0.0873	12.844	0.0001	0.319174	0.7279	0.773748	0.4737	0.0330159	0.9656	0.0837644	0.9873	0.0259673	0.978	6.65447	0.003	1.83337	0.178	1.58742	0.165	0.229309	0.964	3.21229	0.012	0.121831	0.375425	0.000233907	0.91	0.88382	0.88	0.8
_____ASV8172	0.120104	-0.127169	0.193711	0.135666	-0.0136674	-0.295044	0.309305	0.127614	0.12783	0.306501	0.169723	-0.0342242	-0.147817	0.2474	0.20471	0.153471	0.124813	-0.152148	-0.340764	-0.245167	0.576263	0.0180783	0.194169	0.164053	0.13946	0.226608	0.512646	0.317041	0.369995	0.0884944	-0.098177	-0.0305496	-0.156943	-0.207384	0.401998	0.360476	0.23778	0.295058	0.206308	0.193028	0.15361	-0.185611	-0.00900182	-0.0990403	-0.368837	-0.434712	0.454598	0.451775	-0.0195662	0.227811	0.191802	0.252222	0.265344	0.190799	0.206987	0.677545	0.535604	0.333603	0.943537	0.3429	1.85503	0.164	0.562145	0.5933	0.542992	0.6027	0.108817	0.9073	0.204221	0.943	0.588557	0.577	2.62458	0.066	0.824939	0.396	0.772999	0.649	0.18438	0.967	1.35594	0.249	0.00256909	0.634861	0.0806075	0.91	0.9	0.88	0.8
_____ASV82	-0.0167326	0.0177169	0.149582	0.190662	-0.231706	0.483384	-0.241604	0.135077	0.259452	0.182546	0.155151	-0.066445	-0.0967707	0.234701	0.202232	0.180955	-0.209145	-0.254266	0.401325	0.572904	-0.242377	-0.240761	0.225599	0.1591	0.275655	0.46576	0.250627	0.279123	0.160759	-0.0797655	-0.131191	0.149544	-0.0531244	-0.0554664	0.278762	0.265233	0.247193	0.390692	0.317247	0.279504	-0.0508641	-0.273344	-0.370909	0.674598	0.37553	0.388115	-0.15828	-0.301521	-0.268356	0.219047	0.233103	0.26428	0.555737	0.448639	0.346608	0.357083	0.324968	0.297528	0.0181593	0.8973	3.50664	0.034	0.367165	0.6952	0.0627643	0.9387	0.0168841	0.9848	0.0277054	0.9982	0.14525	0.856	3.08804	0.058	0.0203728	0.896	1.17592	0.336	0.0966638	0.999	1.17652	0.306	0.119115	0.81519	0.0232242	0.91	0.9	0.88	0.8
_____ASV8336	-0.14855	0.157289	0.13823	0.196423	-0.183978	0.19657	-0.00459314	0.189705	0.242634	0.186736	-0.12248	0.0420545	0.0877371	0.14402	0.228029	0.247394	-0.0414751	-0.326481	-0.201737	0.631087	-0.202439	0.211239	0.335759	0.184576	0.185099	0.439893	0.18393	0.332984	-0.203308	-0.122701	-0.119642	-0.0416522	0.20681	0.336592	0.183873	0.272537	0.271835	0.227467	0.371795	0.43953	-0.183362	0.000470557	-0.369043	0.0586941	0.247119	0.296373	-0.242773	-0.121426	0.401135	0.243502	0.389323	0.366221	0.267467	0.539534	0.469015	0.25756	0.244544	0.459431	1.50071	0.2232	0.808135	0.4521	0.306844	0.737	1.75422	0.1914	0.156374	0.85	0.484793	0.7521	1.57691	0.218	0.718652	0.486	0.946835	0.323	0.788146	0.598	0.853795	0.524	1.52851	0.185	0.00254577	0.554507	0.177785	0.91	0.764237	0.88	0.8
_____ASV8376	-0.148537	0.157274	0.0904954	0.225484	-0.112874	-0.162328	0.28011	0.132105	0.12706	0.309536	-0.142453	-0.157408	0.327121	0.215232	0.104183	0.271286	-0.13978	-0.085968	-0.0498907	-0.284987	-0.25594	0.864891	0.12561	0.238895	0.205607	0.143705	0.134831	0.594456	-0.374601	-0.0545747	-0.0164349	0.0896959	-0.260242	0.739388	0.134595	0.135756	0.185987	0.407195	0.158232	0.540774	-0.228834	-0.22851	0.118723	-0.318179	-0.10195	-0.0532175	0.119655	-0.141764	0.945628	0.22578	0.127559	0.305423	0.13078	0.243938	0.291633	0.61095	0.173252	0.709921	1.83101	0.1913	1.54148	0.2301	2.08931	0.1287	3.34174	0.0346	1.65269	0.2084	0.752216	0.5873	0.570815	0.62	1.95882	0.161	4.04069	0.035	0.552362	0.857	1.09208	0.348	2.86872	0.01	0.00277665	0.522549	0.105454	0.880003	0.499652	0.88	0.8
_____ASV8425	-0.106278	0.11253	0.088719	0.227842	0.284498	-0.242474	-0.0543937	0.311758	0.109595	0.108063	0.102245	-0.0792602	-0.0250745	0.227186	0.213425	0.179888	0.0778432	0.491153	-0.288542	-0.192218	-0.108137	0.00423494	0.179418	0.605384	0.109383	0.20102	0.157719	0.152341	-0.0443337	-0.290136	0.0156343	0.248824	0.131615	-0.073925	0.175063	0.10887	0.166913	0.425775	0.412971	0.353221	0.346807	0.163231	0.343456	-0.112426	-0.291984	-0.334516	0.0723551	-0.109028	-0.13681	0.606358	0.618984	0.451757	0.263721	0.135777	0.149304	0.237249	0.180075	0.13282	0.699482	0.4128	1.37841	0.2651	0.175259	0.8532	0.160079	0.8585	0.391867	0.6885	0.0386461	0.9977	0.342494	0.748	3.13023	0.046	2.65552	0.121	0.696168	0.728	0.835437	0.525	1.26479	0.261	0.00262691	0.675581	0.117728	0.91	0.9	0.88	0.8
_____ASV8500	-0.149442	0.158233	0.0782569	0.230531	-0.354036	0.0785425	0.290887	0.0677256	0.161861	0.308366	0.094885	0.0554254	-0.163975	0.294865	0.167629	0.0999334	-0.231275	-0.476798	-0.0676709	0.238048	-0.14938	0.771178	0.128222	0	0.145972	0.300115	0.139615	0.608118	-0.314206	-0.0685567	-0.065563	0.503976	0.179407	-0.282069	0.109621	0.145646	0.146717	0.566696	0.305777	0.129819	-0.476798	-0.232097	-0.353215	0.012643	0.259846	-0.0533477	0.74881	0.138527	-0.0583282	0	0.160195	0.123583	0.261245	0.362072	0.199632	0.824646	0.318523	0.19727	1.71889	0.1982	2.70649	0.047	0.349905	0.7861	2.02896	0.1182	1.4219	0.2594	0.656125	0.6905	0.43343	0.696	2.67158	0.055	1.67137	0.202	1.31663	0.221	1.11358	0.355	2.73223	0.016	0.0014188	0.529778	0.0300365	0.91	0.678641	0.88	0.8
_____ASV8748	-0.218182	0.231016	0.130098	0.198357	-0.451623	0.387656	0.0836026	0.097216	0.252498	0.21325	0.0321462	0.00251416	-0.0378113	0.192599	0.179728	0.257513	-0.456185	-0.44706	-0.0494132	0.864458	-0.148948	0.337294	0.137381	0.143683	0.280457	0.394098	0.236344	0.360309	-0.151357	-0.149686	-0.353504	0.215649	0.154714	0.34102	0.279046	0.235763	0.160046	0.266707	0.274383	0.523073	-0.339539	-0.507059	-0.50827	0.332372	0.409311	0.426089	0.103606	0.10529	0.0359557	0.209968	0.152888	0.151677	0.430018	0.359997	0.589771	0.321403	0.321233	0.521544	3.5887	0.0617	4.43911	0.0143	0.00665291	0.9923	1.22224	0.2988	0.357191	0.6907	0.0664271	0.9927	0.0274079	0.972	6.65033	0.005	3.6645	0.052	1.40499	0.195	0.817103	0.551	2.10825	0.078	0.00156981	0.325927	0.011637	0.91	0.834672	0.88	0.8
_____ASV908	0.0372475	-0.0394386	0.162526	0.178163	-0.286817	0.0644088	0.234879	0.119591	0.137739	0.308531	0.0258109	0.0268605	-0.0574597	0.213127	0.214581	0.199586	-0.0887228	-0.484912	0.0168407	0.116301	0.183625	0.290793	0.174443	0.149141	0.158409	0.237999	0.439533	0.45327	0.109544	0.100446	-0.0982474	-0.0579224	-0.046725	-0.00851431	0.325115	0.298571	0.234072	0.288057	0.320035	0.351623	-0.305164	-0.285715	-0.269573	0.261222	-0.0594489	-0.0189683	0.121375	0.425745	0.146464	0.258757	0.198473	0.185848	0.315324	0.164349	0.220281	0.506446	0.59137	0.572589	0.0930263	0.7704	1.50039	0.2323	0.0371838	0.9668	0.437256	0.6528	0.146178	0.8615	0.18994	0.9462	0.0404286	0.963	6.01651	0.005	0.0546644	0.828	1.46829	0.17	0.0799729	0.996	2.57538	0.034	0.0207079	0.785934	0.106248	0.91	0.9	0.88	0.8
_____ASV916	-0.0716691	0.075885	0.155071	0.184806	-0.0321703	-0.108144	0.141713	0.135091	0.153751	0.302196	0.039686	-0.152324	0.122877	0.160291	0.241717	0.216419	-0.0237048	-0.0406358	-0.0434391	-0.178732	-0.147864	0.457616	0.150148	0.231859	0.261598	0.160207	0.371151	0.485439	-0.0933685	-0.41763	0.295991	0.172741	0.112983	-0.0848595	0.171115	0.242229	0.344053	0.27376	0.415763	0.240888	0.319535	-0.22253	-0.193517	-0.158757	-0.445276	0.334993	-0.04172	0.210835	0.272355	0.297166	0.14287	0.21119	0.217555	0.188689	0.345478	0.316009	0.698645	0.55326	0.345305	0.5652	0.345059	0.7172	0.441894	0.6503	0.838238	0.4511	1.09633	0.3382	0.700608	0.5979	0.33819	0.762	5.78699	0.002	0.00997723	0.922	1.8249	0.073	0.506723	0.816	2.15949	0.077	0.0189746	0.721076	0.253521	0.91	0.882275	0.88	0.8
_____ASV9189	0.070383	-0.0745232	0.200055	0.12738	-0.511837	-0.128269	0.66236	0	0.121847	0.297324	0.122518	0.0267247	-0.162811	0.221317	0.232566	0.155322	-0.511837	-0.511837	-0.178458	-0.0735181	0.901444	0.401541	0	0	0.153807	0.198323	0.509056	0.287477	0.0882194	0.163811	-0.0408811	0.156818	-0.110361	-0.309126	0.343551	0.434333	0.270937	0.294262	0.184715	0.108707	-0.511837	-0.511837	-0.511837	0.0858068	-0.210787	-0.278621	0.793586	0.802798	0.351886	0	0	0	0.249419	0.211182	0.15054	0.546437	0.594146	0.416079	0.403485	0.5455	9.16687	0.0003	0.462095	0.6534	0.673156	0.5283	0.224058	0.8096	0.234722	0.9278	0.472943	0.645	10.8832	0.001	0.363776	0.541	3.26524	0.007	0.349178	0.899	5.53517	0.001	0.00185356	0.712139	0.000528897	0.91	0.891358	0.88	0.8
_____ASV9375	-0.014899	0.0157755	0.16103	0.179896	0.967518	-0.514681	-0.494903	0.212526	0.105279	0.091831	0.0804012	-0.170685	0.0984913	0.255698	0.167026	0.188651	0.933269	1.00177	-0.469768	-0.563676	-0.508197	-0.480401	0.282272	0.330139	0.169357	0.126911	0.128452	0.137664	0.0641466	-0.132063	0.0232191	0.0966558	-0.209307	0.188818	0.372208	0.225957	0.236595	0.367188	0.255607	0.31453	1.24177	0.657071	1.00371	-0.415961	-0.58464	-0.547549	-0.584609	-0.584486	-0.290003	0.554011	0.291241	0.169624	0.157561	0.147165	0.261888	0.147186	0.147269	0.183674	0.0267924	0.877	27.8268	0.0001	0.736947	0.4893	0.0639157	0.9436	0.0524647	0.9506	0.424617	0.8034	0.205841	0.825	2.4069	0.087	0.109211	0.72	1.75975	0.11	0.139339	0.989	1.10412	0.376	0.00261023	0.812293	0.000233907	0.91	0.9	0.88	0.8
_____ASV9383	-0.161573	0.171078	0.143011	0.191847	0.0483038	0.0333542	-0.0837582	0.220054	0.219675	0.186549	-0.0318158	-0.0750916	0.116626	0.186112	0.236262	0.200694	-0.264753	0.361361	0.0426708	0.0231905	-0.262638	0.111383	0.239177	0.357036	0.273131	0.363926	0.240271	0.288976	-0.266896	-0.26409	0.0462659	0.203265	0.113906	0.201059	0.238055	0.239519	0.274398	0.279518	0.411783	0.308022	-0.247921	0.196384	0.196449	0.186564	0.074253	-0.188484	-0.03409	-0.495912	0.330511	0.311317	0.49073	0.347538	0.343681	0.467926	0.34491	0.336019	0.226806	0.372425	1.74665	0.1926	0.102469	0.9161	0.239119	0.8047	0.541619	0.5885	0.152365	0.8573	0.872901	0.4891	0.224272	0.783	0.118366	0.904	1.96189	0.154	0.545651	0.83	0.748671	0.58	0.838738	0.529	0.0011494	0.523614	0.30512	0.91	0.9	0.88	0.8
_____ASV9457	-0.0247746	0.0262319	0.169775	0.170552	1.17358	-0.653594	-0.57101	0.148145	0.0575525	0.0977001	-0.00825046	-0.117913	0.137632	0.20421	0.188001	0.23594	1.23985	1.10731	-0.656619	-0.650294	-0.657554	-0.476599	0.210504	0.216027	0.0802803	0.0866057	0.079345	0.186132	-0.00159843	-0.217299	0.144573	-0.0149025	-0.0185263	0.129303	0.299453	0.246663	0.344377	0.291048	0.291831	0.334376	1.21095	0.88135	1.42844	-0.617816	-0.736899	-0.599276	-0.617882	-0.498188	-0.600669	0.253358	0.270873	0.238941	0.119083	0	0.137623	0.119017	0.238711	0.136231	0.149595	0.6972	82.7658	0.0001	0.777159	0.4659	0.502418	0.61	0.517595	0.6015	0.741386	0.5679	0.369151	0.711	6.60991	0.004	0.0448622	0.859	1.63773	0.125	0.204615	0.968	2.8191	0.027	0.00223753	0.768149	0.000233907	0.91	0.9	0.88	0.8
_____ASV9565	-0.0629213	0.0666225	0.13775	0.199817	-0.223459	0.062861	0.170314	0.115263	0.206375	0.274615	0.203022	-0.170882	-0.0350616	0.265456	0.145485	0.190134	-0.0656679	-0.381251	0.0451873	0.0821415	-0.168283	0.539693	0.225901	0	0.287521	0.310875	0.212967	0.516066	-0.0618806	-0.170106	0.0432231	0.467924	-0.171657	-0.129003	0.229252	0.211144	0.286216	0.478919	0.209594	0.252247	-0.221647	-0.381251	-0.0674805	0.255914	-0.0645343	-0.0121758	0.574798	-0.0668603	-0.0208971	0.159604	0	0.31377	0.417154	0.316716	0.369075	0.670225	0.31439	0.360354	0.274422	0.6478	0.929389	0.404	0.792903	0.4587	1.47194	0.2406	0.663761	0.5398	0.262334	0.9209	0.854932	0.43	0.977594	0.407	0.290421	0.611	0.574246	0.813	0.696961	0.632	1.0952	0.352	0.000437419	0.749277	0.162393	0.91	0.804309	0.88	0.8
_____ASV974	0.0964717	-0.102147	0.178742	0.158127	-0.865136	0.243499	0.659252	0.0347448	0.118409	0.251149	0.0390958	0.0912273	-0.142171	0.214937	0.207419	0.203162	-0.852958	-0.877315	0.257634	0.22808	0.884739	0.413266	0.0500644	0.0501488	0.152319	0.191332	0.372106	0.335255	0.0290134	0.227716	0.0326858	0.0491782	-0.0452613	-0.351998	0.319163	0.289943	0.341591	0.302173	0.304071	0.178247	-0.956347	-0.886964	-0.752098	0.533148	0.223475	-0.0646431	0.540485	0.937171	0.477362	0.0501379	0.0611593	0.05063	0.241783	0.175147	0.134856	0.426693	0.38502	0.544601	1.10064	0.3011	23.2603	0.0001	0.397339	0.6785	0.623558	0.544	0.301885	0.7435	0.837228	0.5129	1.16845	0.308	23.5262	0.001	0.494197	0.519	5.34845	0.001	0.5564	0.742	10.9643	0.001	0.0184347	0.606556	0.000233907	0.91	0.894012	0.88	0.8
_____ASV979	-0.0904171	0.0957357	0.133821	0.202106	-0.774323	0.898252	-0.0902632	0.116616	0.164216	0.17052	0.0525151	0.0344093	-0.0948267	0.217072	0.20528	0.205107	-0.842851	-0.705795	0.704363	1.10977	-0.132763	-0.0438993	0.162423	0.172148	0.158256	0.292264	0.102259	0.347555	-0.166073	-0.00511161	-0.100067	0.271103	0.0739303	-0.0885387	0.209462	0.236041	0.264877	0.380115	0.346731	0.336221	-0.789113	-0.570986	-0.962869	0.98385	0.923065	0.772069	-0.0371916	-0.24885	0.030326	0.218888	0.244943	0.122988	0.294791	0.327336	0.248967	0.321568	0.267579	0.330485	0.998202	0.3164	27.4249	0.0001	0.11084	0.8954	0.272263	0.7635	0.400573	0.6706	0.385779	0.8157	0.228533	0.777	0.888053	0.404	4.89306	0.045	0.867452	0.531	1.38029	0.231	3.58125	0.009	0.0193329	0.61737	0.000233907	0.91	0.9	0.88	0.8
_____ASV99	-0.130667	0.138354	0.103894	0.219654	-0.166894	-0.169539	0.343689	0.112015	0.154188	0.301504	0.203854	-0.1229	-0.0883136	0.285171	0.142198	0.157201	0.0376644	-0.371452	-0.157298	-0.182894	-0.272369	1.01575	0.163624	0.134499	0.196143	0.251316	0.182546	0.540004	-0.0329242	-0.257154	-0.101924	0.440633	0.0113538	-0.0719811	0.226951	0.144457	0.168109	0.527613	0.245789	0.292151	-0.0926476	-0.132529	-0.275505	-0.0989564	-0.144912	-0.278352	0.803167	-0.0912605	0.315658	0.177781	0.192607	0.22877	0.323656	0.207515	0.293761	0.766993	0.344861	0.275434	1.37446	0.2569	2.22341	0.1076	0.7924	0.486	4.97851	0.0052	0.238878	0.8216	0.562735	0.7254	1.05937	0.364	2.37696	0.075	3.20588	0.057	1.13343	0.353	1.11452	0.38	1.94614	0.065	0.0870298	0.574865	0.0574364	0.91	0.260971	0.88	0.8
____g:Chthoniobacter	0.209159	-0.221463	0.121915	0.204734	-0.0158744	-0.19476	0.211325	0.25793	0.111114	0.218347	-0.0821171	-0.10021	0.198903	0.213001	0.157731	0.250323	0.070236	-0.101985	0.0214683	-0.430645	0.535773	-0.142619	0.229299	0.473583	0.146637	0.142568	0.230526	0.362664	0.122781	0.341129	0.163568	-0.287015	-0.54155	0.241305	0.240206	0.214344	0.189168	0.352695	0.150607	0.518471	-0.506839	-0.476484	0.935699	-0.233338	-0.221604	-0.119991	0.493826	0.397456	-0.324257	0.234522	0.233202	0.59354	0.231431	0.183874	0.17578	0.512081	0.315169	0.150631	3.75723	0.0512	1.10074	0.3479	0.645706	0.5417	0.409162	0.6823	1.49477	0.2362	3.68826	0.0085	0.315983	0.777	2.44758	0.069	0.618114	0.47	1.48481	0.171	0.742415	0.628	1.17435	0.321	0.841131	0.300412	0.143953	0.91	0.9	0.88	0.557718
_____ASV10028	-0.0508969	0.0538909	0.139014	0.199059	-0.509795	0.370558	0.161402	0.126463	0.212305	0.232575	0.351135	-0.138995	-0.231425	0.239256	0.163645	0.197485	-0.388739	-0.630851	0.1734	0.58564	0.062649	0.269133	0.200989	0.154334	0.245896	0.354842	0.259773	0.406959	0.179993	-0.16676	-0.165924	0.522277	-0.111231	-0.310027	0.246863	0.208962	0.269424	0.416072	0.261117	0.304103	-0.326661	-0.68515	-0.517574	0.862334	0.431868	-0.261541	0.517732	-0.163703	0.125717	0.260344	0.174614	0.224017	0.34623	0.273868	0.412087	0.519306	0.263101	0.394044	0.221942	0.6456	5.81127	0.0051	2.49793	0.0966	0.717153	0.4859	0.305261	0.7386	0.780872	0.5464	0.602295	0.543	3.29951	0.029	0.640017	0.455	0.991693	0.452	1.03021	0.431	2.01361	0.092	0.0018115	0.748574	0.00509704	0.835682	0.88382	0.88	0.8
_____ASV10153	-0.0467606	0.0495112	0.148091	0.191637	0.673291	-0.349341	-0.353224	0.26545	0.121751	0.10932	-0.0507682	-0.171336	0.242296	0.153755	0.168126	0.287884	0.593183	0.753399	-0.331412	-0.368899	-0.402052	-0.299956	0.310273	0.444107	0.18404	0.165737	0.152083	0.163326	0.000577344	-0.269541	0.128682	-0.102114	-0.0731319	0.378633	0.248605	0.18073	0.327657	0.191252	0.289462	0.513995	0.421869	0.553284	1.04472	-0.334674	-0.632461	-0.042536	-0.239499	-0.434832	-0.389928	0.272607	0.364268	0.675847	0.213277	0.0986315	0.271971	0.254386	0.144573	0.160849	0.191776	0.6685	9.76004	0.0003	1.05331	0.3657	0.0603547	0.9416	0.197469	0.8364	0.415569	0.8202	0.340681	0.716	4.20077	0.016	0.019311	0.909	1.25099	0.261	0.250144	0.961	1.76502	0.139	0.00269091	0.757446	0.000528897	0.91	0.9	0.88	0.8
_____ASV10323	0.00554366	-0.00586976	0.164498	0.176374	0.147995	-0.383954	0.229525	0.189408	0.076717	0.284968	0.136417	-0.132525	-0.00424621	0.25674	0.151698	0.203025	0.0775128	0.218477	-0.430768	-0.332884	0.369887	0.0764026	0.256044	0.289073	0.112626	0.106545	0.387565	0.434522	0.126767	-0.0319006	-0.0782352	0.146068	-0.23315	0.0845406	0.357198	0.266391	0.240081	0.384759	0.153065	0.354188	-0.0148855	0.0422356	0.416635	-0.370322	-0.333308	-0.457415	0.79446	-0.106503	-0.0320842	0.165995	0.308194	0.464105	0.131581	0.159161	0.112346	0.709265	0.310325	0.292405	0.00206065	0.961	2.32053	0.0995	0.393901	0.6806	0.301232	0.754	0.156375	0.8653	0.911277	0.4744	0.346628	0.702	2.68864	0.073	0.00260767	0.951	1.66956	0.125	0.235451	0.943	1.31957	0.248	0.00307043	0.82	0.0540898	0.91	0.9	0.88	0.8
_____ASV10375	-0.0969923	0.102698	0.0958747	0.224841	-0.0768143	0.0880824	-0.00792834	0.294795	0.14233	0.143757	0.0351314	-0.212009	0.192957	0.132382	0.146549	0.313973	-0.279409	0.12578	-0.025542	0.212036	0.0139739	-0.0318216	0.125767	0.583212	0.17219	0.233799	0.194078	0.223059	-0.280509	-0.0260276	0.01556	0.350772	-0.397991	0.405834	0.125507	0.204256	0.159993	0.198545	0.204456	0.677691	-0.100779	-0.620619	0.490956	0.2687	-0.0647022	0.0562734	-0.0625262	0.049294	-0.0109277	0.205968	0.145335	0.839464	0.222503	0.261656	0.275563	0.26272	0.292244	0.204644	0.650132	0.4853	0.157532	0.898	0.952323	0.4264	0.263578	0.8271	1.5256	0.2255	0.78698	0.5817	0.403238	0.815	0.543251	0.739	4.231	0.014	0.753765	0.712	1.12757	0.345	0.728054	0.687	0.00274888	0.693556	0.300123	0.91	0.9	0.88	0.8
_____ASV10457	-0.023633	0.0250232	0.157627	0.183189	0.114331	-0.0985158	-0.0207861	0.143226	0.273456	0.19526	-0.0742275	-0.10836	0.199186	0.143985	0.180809	0.287636	0.193599	0.035063	-0.0269995	-0.176534	-0.237498	0.215627	0.143462	0.253101	0.421864	0.359512	0.173691	0.358422	-0.0725299	-0.0794757	0.0811067	-0.0759251	-0.137244	0.340882	0.177966	0.175758	0.416062	0.234572	0.325068	0.408316	0.259337	-0.236823	0.320479	-0.398516	-0.397522	0.586062	-0.0835045	0.309266	-0.32631	0.16203	0.238836	0.303675	0.229434	0.229916	0.804952	0.30746	0.416084	0.255733	0.0382284	0.8586	0.249936	0.7848	0.582955	0.5673	0.676912	0.5203	0.150541	0.8615	1.44216	0.232	1.59026	0.223	0.776228	0.438	1.63413	0.213	1.08901	0.38	0.77899	0.565	0.816352	0.56	0.00200683	0.808458	0.271681	0.91	0.889204	0.88	0.8
_____ASV10544	0.333124	-0.35272	0.18024	0.132984	0.309529	0.0077759	-0.330763	0.216494	0.207603	0.180594	-0.037382	0.0754289	-0.0415057	0.179938	0.225166	0.222798	0.793355	-0.174297	0.286963	-0.296792	-0.0809449	-0.603291	0.309678	0.239871	0.298757	0.270867	0.299843	0.167045	0.100858	0.602304	0.29621	-0.175622	-0.451446	-0.446764	0.271789	0.311618	0.357082	0.240944	0.253849	0.185331	0.104208	0.443392	0.380987	0.0994434	0.233315	-0.354746	-0.315797	-0.45042	-0.211114	0.363083	0.450408	0.3435	0.295621	0.436942	0.339065	0.288649	0.208719	0.46754	8.542	0.0047	2.61905	0.0844	0.169011	0.8415	0.346726	0.7075	0.959382	0.3889	0.521922	0.7235	0.171601	0.821	0.126909	0.873	0.545676	0.478	0.352866	0.943	0.465991	0.807	0.610648	0.702	0.00264521	0.0820527	0.0476911	0.91	0.9	0.88	0.8
_____ASV10595	0.0188629	-0.0199725	0.164362	0.176454	-0.0717851	-0.0060238	0.08093	0.223986	0.182479	0.21861	0.10686	0.107988	-0.23438	0.191723	0.237959	0.184289	0.142805	-0.286375	-0.0416989	0.0328945	-0.0445174	0.217782	0.396609	0.210071	0.222355	0.305865	0.221439	0.396742	0.197983	0.385845	-0.52724	0.0157376	-0.16987	0.117052	0.208292	0.378706	0.169691	0.329876	0.28167	0.32703	-0.227111	0.418202	-0.406447	-0.0466358	-0.0491214	0.0896443	0.594328	-0.0451173	-0.361756	0.269258	0.555689	0.243919	0.276811	0.389634	0.30723	0.399943	0.277361	0.417162	0.0276518	0.8831	0.142776	0.8613	0.917781	0.4123	0.741315	0.4784	2.34785	0.1024	1.32618	0.276	0.755677	0.47	0.134123	0.883	0.0259994	0.892	0.681567	0.697	1.10592	0.377	0.426761	0.848	0.00154395	0.812852	0.290012	0.91	0.88382	0.88	0.8
_____ASV10666	-0.261541	0.276926	0.126279	0.197664	0.0972871	-0.00807294	-0.093444	0.179122	0.241148	0.205817	0.166858	-0.192105	0.0275418	0.231461	0.162706	0.224299	-0.118484	0.313058	-0.259594	0.266314	-0.406544	0.24812	0.244903	0.256379	0.226307	0.437737	0.193008	0.357486	-0.263477	-0.263585	-0.257561	0.597193	-0.120626	0.369666	0.224221	0.224162	0.227356	0.374289	0.243985	0.398249	-0.0473154	-0.0474472	0.386624	0.166847	-0.265457	0.0861717	0.381044	-0.263411	-0.441468	0.314974	0.314906	0.31615	0.459186	0.279771	0.5433	0.452683	0.28112	0.251343	5.74187	0.0207	0.213544	0.8137	0.906833	0.4017	0.0858526	0.9178	0.906717	0.4044	0.831896	0.5065	0.780297	0.472	0.209824	0.831	5.39268	0.021	0.529762	0.823	1.61269	0.157	0.865115	0.53	0.001174	0.189045	0.279651	0.91	0.9	0.88	0.8
_____ASV10672	0.303397	-0.321244	0.159851	0.163467	0.035163	-0.394812	0.358121	0.210573	0.178674	0.20759	-0.152772	0.11973	0.0360458	0.225445	0.194465	0.203524	0.363916	-0.29359	-0.0587413	-0.761436	0.605017	0.0887797	0.288605	0.287197	0.274079	0.175917	0.254895	0.326131	0.118451	0.54328	0.24846	-0.423996	-0.30382	-0.218851	0.349738	0.21692	0.256754	0.277219	0.280125	0.320486	-0.481496	0.0613724	0.525613	-0.485524	-0.304894	-0.393906	0.508704	0.602712	-0.0935072	0.380782	0.361786	0.297651	0.262596	0.271675	0.437212	0.439634	0.329389	0.259038	7.6893	0.0077	3.71388	0.0339	0.506306	0.6005	0.0616398	0.9414	0.263839	0.7677	1.56951	0.194	0.346328	0.704	0.388811	0.672	0.0684491	0.809	0.338051	0.957	0.979563	0.428	0.824917	0.526	0.00206299	0.110075	0.0231799	0.91	0.9	0.88	0.8
_____ASV10797	0.208734	-0.221012	0.20007	0.11691	0.197337	-0.0383421	-0.167575	0.212949	0.21618	0.192276	0.227333	-0.135041	-0.100682	0.247168	0.174654	0.189199	0.354124	0.0405497	0.138503	-0.231264	0.133574	-0.496101	0.339474	0.264427	0.389935	0.159319	0.33453	0.122813	0.548561	0.134972	-0.0573317	-0.0938956	-0.405054	-0.152702	0.448717	0.271298	0.299512	0.188062	0.201753	0.227227	0.38735	0.00175704	0.202904	0.196241	-0.304529	-0.00222421	0.0984075	-0.102352	-0.546095	0.265627	0.451611	0.402314	0.565553	0.100768	0.314373	0.453448	0.28222	0.163963	2.93723	0.0936	0.775309	0.4742	0.929787	0.4117	0.157659	0.8495	0.388963	0.6862	0.308001	0.8775	0.914289	0.418	1.78336	0.18	4.58362	0.032	1.41683	0.201	1.86176	0.112	1.48175	0.216	0.00363929	0.385769	0.184892	0.91	0.9	0.88	0.8
_____ASV10982	0.00873207	-0.00924572	0.193449	0.139524	-0.286598	0.324361	-0.0253023	0.215173	0.187702	0.204734	0.0853138	-0.104035	0.0204225	0.262136	0.189613	0.152748	0.141473	-0.714669	-0.0567843	0.740156	-0.0584929	0.0109056	0.389339	0.093345	0.252435	0.229048	0.373501	0.158613	0.508614	-0.525389	0.042971	-0.337987	0.31732	-0.00663557	0.476083	0.202459	0.202018	0.167694	0.277633	0.244468	-0.0910802	-0.525515	-0.243199	0.173404	0.601112	0.180596	0.173617	-0.3877	0.16153	0.564155	0.184949	0.30003	0.253175	0.412578	0.29944	0.536937	0.205093	0.161652	0.00665174	0.9365	2.59046	0.0848	0.269322	0.7723	4.76782	0.0114	5.03977	0.0099	0.81062	0.5304	1.10188	0.347	0.262517	0.763	0.46326	0.523	0.633532	0.743	1.96423	0.083	2.009	0.072	0.0020864	0.82	0.0478556	0.91	0.342339	0.654316	0.8
_____ASV11078	0.242224	-0.256473	0.18872	0.132762	-0.741516	-0.131094	0.90485	0.0289	0.13228	0.232116	-0.0444172	0.1056	-0.0667446	0.184702	0.213005	0.231272	-0.712616	-0.770416	0.0471626	-0.325556	1.39213	0.373275	0.0578001	0	0.210357	0.141924	0.292958	0.301145	0.216276	0.282557	0.227841	-0.30511	-0.0713575	-0.420247	0.276999	0.331381	0.391402	0.231466	0.272446	0.156279	-0.770416	-0.770416	-0.683716	0.0118679	-0.161246	-0.26002	0.625297	1.24846	0.83164	0	0	0.0867001	0.203008	0.157668	0.340407	0.394003	0.340555	0.499208	8.54756	0.0046	31.4953	0.0001	0.373141	0.6914	2.78076	0.0715	0.174742	0.8401	0.833833	0.5041	0.0771603	0.924	17.9562	0.001	3.38203	0.07	2.86514	0.011	1.00454	0.417	5.73862	0.001	0.00320599	0.0812847	0.000233907	0.91	0.605244	0.88	0.8
_____ASV11115	0.152728	-0.161712	0.204668	0.113647	0.206777	-0.275359	0.0595915	0.265987	0	0.231403	-0.275359	0.206846	0.0747411	0	0.266024	0.241595	0.366914	0.04664	-0.275359	-0.275359	0.366629	-0.275359	0.433028	0.321999	0	0	0.432833	0	-0.275359	0.367053	0.366491	-0.275359	0.04664	-0.275359	0	0.43312	0.432741	0	0.321999	0	-0.275359	0.691878	0.203813	-0.275359	-0.275359	-0.275359	-0.275359	0.20402	0.277331	0	0.633206	0.479172	0	0	0	0	0.479379	0.55269	1.61313	0.3284	1.36275	0.3211	1.35233	0.3121	0.551795	0.6611	0.586866	0.5948	0.487526	0.7679	1.50654	0.237	1.44424	0.274	1.74759	0.235	0.998633	0.45	1.18189	0.325	1.18189	0.322	0.000207331	0.625537	0.135189	0.91	0.9	0.88	0.8
_____ASV11164	0.0314593	-0.0333098	0.147309	0.192518	0.740008	-0.471123	-0.30106	0.28953	0	0.0687953	0.153341	-0.14571	-0.00832491	0.269971	0.16254	0.168448	0.905473	0.574543	-0.471123	-0.471123	-0.339973	-0.258609	0.307191	0.501206	0	0	0.0884213	0.109743	0.123179	-0.146402	0.1176	0.183502	-0.145017	-0.159435	0.322951	0.202687	0.239667	0.447578	0.263436	0.238241	1.20604	0.407908	0.606072	-0.471123	-0.471123	-0.471123	-0.274899	-0.373914	-0.247695	0.679493	0.429671	0.361425	0	0	0	0.128459	0.0972089	0.144227	0.0873289	0.7558	12.138	0.0001	0.661576	0.5433	0.330217	0.737	0.31361	0.7467	0.507008	0.7578	0.530379	0.614	13.0404	0.001	0.072367	0.794	2.97803	0.006	0.287522	0.949	3.12544	0.011	0.00175644	0.782349	0.000233907	0.91	0.9	0.88	0.8
_____ASV11213	0.128023	-0.135553	0.195658	0.132001	-0.65816	0.0975659	0.58921	0.0309854	0.167461	0.265545	-0.00282668	0.157689	-0.16894	0.178697	0.254599	0.176346	-0.689146	-0.627175	0.0658777	0.132135	1.00734	0.133072	0	0.0619708	0.229783	0.255751	0.42576	0.258769	0.122907	0.378907	-0.117746	-0.12856	-0.0635297	-0.230374	0.29571	0.421919	0.297898	0.207889	0.290094	0.169443	-0.689146	-0.689146	-0.596189	0.149552	0.0583873	0.0829291	0.531114	1.10382	0.0674751	0	0	0.0929562	0.296479	0.31612	0.294224	0.339898	0.554325	0.435122	1.59187	0.2119	12.0731	0.0003	0.714535	0.4949	2.25804	0.1126	0.270322	0.7689	1.12392	0.3591	0.69728	0.506	14.4257	0.001	1.21862	0.291	3.43289	0.006	0.770681	0.576	9.19689	0.001	0.00267626	0.543719	0.000528897	0.91	0.672193	0.88	0.8
_____ASV11691	-0.0278861	0.0295264	0.142006	0.196977	0.150137	-0.233258	0.0765934	0.292068	0.0997441	0.171894	-0.150406	-0.251697	0.438658	0.127655	0.0953008	0.324653	0.150787	0.149486	-0.317419	-0.141446	0.0829731	0.0696337	0.285883	0.524399	0.114221	0.1688	0.293386	0.180607	-0.117244	-0.317524	0.35111	-0.183569	-0.185869	0.543715	0.18343	0.114172	0.352702	0.185202	0.155426	0.596952	-0.283223	-0.283269	1.0169	-0.182194	-0.285337	-0.232097	0.0141982	-0.186484	0.448562	0.211763	0.147366	0.783134	0.216554	0.146354	0.166613	0.249713	0.213254	0.418586	0.0585533	0.8172	0.974616	0.4115	3.16303	0.0333	0.0816782	0.9408	0.102774	0.9202	1.0948	0.3743	2.73163	0.054	1.04577	0.377	0.0568485	0.834	1.53114	0.148	1.03654	0.388	0.472737	0.859	0.00212437	0.797655	0.164799	0.7015	0.9	0.88	0.8
_____ASV11704	-0.0986363	0.104438	0.0601445	0.238311	-0.21577	-0.195511	0.420662	0	0.0202591	0.352085	-0.118261	0.178687	-0.065919	0.0562649	0.338419	0.0783451	-0.21577	-0.21577	-0.21577	-0.17341	0.135631	0.731605	0	0	0	0.04236	0.164455	0.720589	-0.137619	-0.0985883	-0.0597014	-0.0989027	0.455962	-0.07338	0.0781508	0.117182	0.12006	0.0840409	0.671732	0.101763	-0.21577	-0.21577	-0.21577	-0.21577	-0.21577	-0.149204	0.076757	0.9676	0.188625	0	0	0	0	0	0.0665657	0.15184	0.997771	0.216459	0.700177	0.655	2.96796	0.0014	0.556713	0.8544	0.616402	0.801	0.528157	0.862	0.603993	0.9099	0.591687	0.796	3.22926	0.001	0.718155	0.617	1.26289	0.229	0.592515	0.904	1.7061	0.049	0.00134307	0.75208	0.00180014	0.91	0.9	0.88	0.8
_____ASV11871	0.0264645	-0.0280213	0.150354	0.189906	-0.0734138	0.0537834	0.0228223	0.189964	0.243799	0.192738	-0.251562	0.215645	0.0391817	0.171017	0.240737	0.198459	-0.0669471	-0.0798806	0.341697	-0.260305	-0.195357	0.260836	0.275854	0.273504	0.282095	0.398763	0.214045	0.324106	-0.30783	0.390835	-0.00361156	-0.195293	0.0404548	0.0905336	0.21331	0.273201	0.270809	0.276095	0.40266	0.30673	-0.184039	0.156646	-0.192849	-0.374298	0.50759	0.0243834	-0.196347	-0.0173013	0.319157	0.272876	0.444281	0.269288	0.259103	0.534659	0.4137	0.378756	0.259985	0.376903	0.0465524	0.8221	0.0913792	0.9136	1.19743	0.3132	1.44645	0.2487	0.368819	0.6996	0.515408	0.7294	0.526854	0.589	0.485455	0.63	0.411292	0.523	0.597616	0.766	0.259606	0.925	0.161786	0.986	0.00185898	0.798879	0.304433	0.91	0.80855	0.88	0.8
_____ASV12070	0.134835	-0.142767	0.18496	0.147914	-0.777358	0.39489	0.416267	0.0870062	0.177962	0.229802	0.115797	-0.115305	-0.000537002	0.183417	0.194832	0.249828	-0.733254	-0.821463	0.45904	0.324907	0.67872	0.129955	0.134818	0.114573	0.232461	0.282664	0.386502	0.218971	0.283792	0.162085	-0.0413714	-0.0521977	-0.392695	0.0484642	0.310171	0.324259	0.346835	0.198357	0.199011	0.378775	-0.733868	-0.86355	-0.734657	0.791226	0.0297529	0.359232	0.290033	0.487882	0.478688	0.168607	0.127852	0.168086	0.252041	0.192426	0.438127	0.258873	0.431084	0.542611	1.74523	0.1896	14.1558	0.0001	0.420363	0.6547	0.48144	0.6183	0.98444	0.3783	0.62746	0.6447	1.26423	0.298	2.86211	0.06	0.125824	0.706	1.70634	0.105	0.894453	0.512	1.40523	0.24	0.00281904	0.51999	0.000233907	0.91	0.9	0.88	0.8
_____ASV12119	0.0862932	-0.0913693	0.208898	0.109542	-0.566381	0.107222	0.483784	0.0776188	0.154495	0.282039	0.198609	-0.0282047	-0.185895	0.27941	0.175835	0.124076	-0.604663	-0.528098	0.159201	0.0505171	0.704342	0.243175	0.102935	0.119717	0.223599	0.221776	0.526637	0.148324	0.388569	0.0891051	-0.218794	0.00864828	-0.145515	-0.146416	0.532785	0.311584	0.137247	0.189881	0.172356	0.226014	-0.527529	-0.527982	-0.643631	0.271743	-0.185094	0.253274	0.851612	0.628462	-0.101938	0.150445	0.150149	0.113705	0.318311	0.240687	0.224142	0.713154	0.351408	0.169226	0.620656	0.4609	7.44817	0.0003	0.888931	0.4388	0.515371	0.6356	0.414771	0.7062	0.953781	0.4578	0.536751	0.657	2.00262	0.119	1.59237	0.203	0.862893	0.568	1.11801	0.353	1.91386	0.088	0.00239777	0.693556	0.000528897	0.91	0.9	0.88	0.8
_____ASV12152	0.0706405	-0.0747959	0.187078	0.147867	0.282661	-0.363702	0.0687511	0.264273	0.128646	0.183324	-0.109314	-0.115443	0.245189	0.171811	0.155607	0.284561	0.387574	0.177748	-0.35679	-0.371242	0.181137	-0.0538516	0.459581	0.280789	0.192588	0.177793	0.242735	0.284621	-0.104281	-0.307994	0.624197	-0.114346	0.0771086	-0.209621	0.227855	0.174186	0.456229	0.267433	0.253328	0.261257	0.0910636	0.0800318	0.676888	-0.647969	-0.215234	-0.208503	0.228964	-0.211126	0.20551	0.293211	0.36518	0.660138	0.148252	0.219594	0.286672	0.345669	0.221157	0.39678	0.381542	0.5586	2.63728	0.0685	0.888627	0.4356	0.0946788	0.9181	2.36243	0.0979	0.567834	0.7107	0.265447	0.77	1.40014	0.275	0.00650933	0.94	0.778209	0.645	0.235513	0.96	0.475232	0.83	0.00198421	0.718284	0.0405278	0.91	0.9	0.88	0.8
_____ASV12211	0.0927813	-0.0982391	0.180674	0.155791	-0.558647	0.293205	0.289732	0.104322	0.224169	0.227406	0.121277	-0.0139711	-0.117061	0.228124	0.206274	0.186837	-0.660382	-0.456913	0.437606	0.135675	0.501119	0.0591268	0.136714	0.157921	0.313335	0.329527	0.342324	0.295068	0.0869078	0.157524	0.0339118	0.155646	-0.185467	-0.298228	0.292283	0.375607	0.290487	0.36329	0.177495	0.220787	-0.491136	-0.489473	-0.695333	0.374713	0.117807	0.400506	0.480254	0.329752	0.0262547	0.215224	0.215862	0.101763	0.444381	0.323529	0.439899	0.433602	0.46528	0.254763	0.735792	0.3954	6.51098	0.0023	0.330737	0.7217	0.810027	0.4468	0.34783	0.7048	0.25013	0.9103	0.772778	0.446	5.51791	0.004	0.861846	0.371	2.00148	0.061	0.943777	0.47	1.85258	0.121	0.00283792	0.66581	0.00267403	0.91	0.880201	0.88	0.8
_____ASV12542	0.0248877	-0.0263517	0.178213	0.160593	0.407891	0.0754091	-0.501035	0.25044	0.219956	0	-0.0621062	0.125144	-0.068769	0.162256	0.244247	0.213021	0.29587	0.519913	0.279828	-0.147593	-0.501035	-0.501035	0.367191	0.3538	0.361393	0.237264	0	0	-0.0195942	0.437684	-0.343427	-0.104618	-0.187395	0.26082	0.251638	0.432433	0.157608	0.215511	0.211456	0.417588	0.582414	0.441239	0.200021	-0.267698	0.435229	0.0563078	-0.501035	-0.501035	-0.501035	0.334903	0.50385	0.491464	0.233337	0.500152	0.359997	0	0	0	0.0492378	0.8277	5.32081	0.0058	0.346416	0.709	0.70028	0.5039	2.11068	0.129	0.540133	0.7198	0.280269	0.744	5.6101	0.006	0.0452732	0.854	1.54567	0.146	0.9896	0.414	2.97734	0.016	0.000774925	0.800615	0.00564216	0.91	0.88513	0.88	0.8
_____ASV12551	0.0273355	-0.0289434	0.155385	0.185294	-0.672501	0.372136	0.329604	0.0900916	0.174483	0.253734	-0.0453696	0.338613	-0.319902	0.177785	0.257748	0.145854	-0.595599	-0.749403	0.585271	0.139624	0.092334	0.588445	0.164637	0.0759021	0.220537	0.267056	0.301279	0.417598	-0.143975	0.509418	-0.283437	0.0532361	0.167807	-0.36366	0.197576	0.336767	0.213185	0.30228	0.398873	0.205322	-0.711452	-0.480746	-0.825305	0.373577	0.59899	0.111226	0.201766	0.897595	-0.173426	0.113853	0.241325	0	0.314028	0.314236	0.287212	0.320631	0.58961	0.261359	0.0695779	0.7912	10.3681	0.0003	2.92749	0.0657	1.65627	0.2033	0.556919	0.5727	0.35283	0.8444	2.16103	0.136	5.7442	0.005	0.260575	0.642	2.54604	0.015	0.940623	0.477	2.9507	0.024	0.00262788	0.790389	0.000528897	0.805877	0.777794	0.88	0.8
_____ASV12816	-0.153655	0.162694	0.112753	0.213684	0.414921	-0.486303	0.0533416	0.224355	0.0499647	0.244768	0.0854244	-0.0183159	-0.0732092	0.195501	0.235471	0.191793	0.234942	0.594901	-0.536268	-0.431796	-0.15964	0.285685	0.261768	0.368891	0	0.104472	0.160599	0.484041	0.0455814	-0.442706	-0.063841	0.125267	0.406074	-0.0844511	0.230764	0.0935618	0.21774	0.326024	0.436311	0.34535	0.476335	0.313596	0.454833	-0.392619	-0.536268	-0.536268	0.172557	0.167724	-0.213628	0.345459	0.415623	0.449269	0.143649	0	0	0.425686	0.561066	0.208265	1.80287	0.1992	4.89527	0.009	0.164053	0.8505	0.188883	0.8391	1.45756	0.2474	0.144958	0.966	0.146826	0.89	6.24103	0.004	1.76943	0.192	1.60791	0.13	0.927946	0.459	2.9679	0.015	0.00137923	0.530285	0.00800682	0.91	0.9	0.88	0.8
_____ASV13003	-0.0862786	0.0913538	0.172069	0.166603	-0.689859	-0.00178503	0.721638	0.0774083	0.16104	0.240103	-0.0887284	0.0529203	0.0390634	0.208145	0.201331	0.220293	-0.642662	-0.737057	-0.273299	0.294412	0.657125	0.792016	0.12642	0.0931159	0.167928	0.261993	0.396073	0.275662	-0.275574	-0.0846563	0.101395	0.0981177	0.190497	-0.0357347	0.256016	0.317974	0.330917	0.330579	0.254869	0.295577	-0.830173	-0.549835	-0.68957	-0.134328	0.00291004	0.144327	0.698316	0.705685	0.766524	0	0.183526	0.140602	0.295173	0.276677	0.295458	0.415457	0.419749	0.47853	0.720927	0.4046	15.3761	0.0001	0.25207	0.7835	0.87684	0.4122	0.365734	0.6864	0.0968854	0.9846	0.156962	0.87	9.86509	0.001	0.0559471	0.781	3.43482	0.004	0.441438	0.816	4.35244	0.004	0.00217131	0.670445	0.000233907	0.91	0.866819	0.88	0.8
_____ASV13068	0.241997	-0.256232	0.200785	0.111156	-0.693088	0.442088	0.281134	0.0684271	0.2058	0.231606	-0.0477298	-0.290968	0.369488	0.175103	0.130723	0.2851	-0.730146	-0.656029	0.733115	0.124603	0.723021	-0.200924	0.0868814	0.108546	0.312995	0.240726	0.387853	0.147289	0.237743	-0.169621	0.657867	-0.333203	-0.412315	0.023433	0.279142	0.218937	0.477327	0.188363	0.144396	0.242255	-0.686706	-0.817028	-0.575529	0.267781	-0.0904971	1.24996	0.275736	0.0346221	0.569032	0.130322	0	0.158099	0.284314	0.242225	0.394538	0.341929	0.222149	0.631796	6.63559	0.0105	13.3696	0.0001	4.02471	0.0242	2.18161	0.1227	0.344606	0.7168	0.993262	0.4249	1.71227	0.186	5.03146	0.007	5.33126	0.009	1.59758	0.137	3.35454	0.011	2.5959	0.022	0.00245117	0.130584	0.000233907	0.652758	0.684702	0.88	0.8
_____ASV13086	0.00199757	-0.00211507	0.193534	0.139409	0.57387	-0.519948	-0.0788723	0.246195	0.101926	0.177935	-0.00302754	-0.199427	0.22086	0.204446	0.21766	0.195999	0.785133	0.362607	-0.537457	-0.500848	-0.241683	0.0987396	0.443509	0.220576	0.143381	0.151821	0.22948	0.276406	-0.284014	-0.0710703	0.361077	0.277959	-0.327784	0.0525994	0.289663	0.395455	0.312401	0.276646	0.196817	0.21976	0.237514	0.484007	1.00009	-0.474886	-0.668363	-0.401831	0.228289	-0.413926	-0.0469962	0.450751	0.510278	0.301055	0.179576	0.166711	0.195451	0.358986	0.272215	0.266994	0.000359831	0.9798	8.68244	0.0008	1.08047	0.3399	1.11024	0.3408	1.78893	0.1759	0.796936	0.5328	0.0813557	0.934	3.06415	0.056	5.02156	0.024	0.810587	0.612	0.330958	0.906	5.05493	0.001	0.00262483	0.82	0.00114744	0.91	0.843397	0.88	0.8
_____ASV13120	-0.0831396	0.0880301	0.135077	0.201372	0.70086	-0.365666	-0.365666	0.304139	0	0	-0.144332	0.0568081	0.0954802	0.153204	0.196982	0.27067	0.481914	0.919807	-0.365666	-0.365666	-0.365666	-0.365666	0.361423	0.497472	0	0	0	0	-0.153306	0.0556313	-0.151744	-0.135357	0.0579849	0.392149	0.21236	0.284041	0.213922	0.230309	0.285626	0.539474	0.298338	0.901757	0.902487	-0.365666	-0.365666	-0.365666	-0.365666	-0.365666	-0.365666	0.435169	0.479049	0.676914	0	0	0	0	0	0	0.579501	0.384	10.0798	0.0003	0.385478	0.7439	0.41432	0.6581	0.427911	0.667	0.35102	0.852	0.382019	0.718	11.77	0.001	0.508667	0.466	4.18068	0.001	0.459968	0.829	4.89591	0.002	0.000419067	0.660202	0.000528897	0.91	0.9	0.88	0.8
_____ASV1314	-0.0696821	0.0737811	0.173235	0.165756	0.815012	-0.604668	-0.245779	0.173489	0.0796373	0.215212	0.121663	-0.0165889	-0.114626	0.264648	0.17249	0.169442	0.90592	0.724105	-0.656401	-0.548233	-0.458565	-0.0136497	0.309189	0.169603	0.111432	0.116888	0.216516	0.382717	0.0495713	-0.00736575	-0.251252	0.193754	-0.025812	0.0493249	0.371697	0.295235	0.237694	0.392153	0.19298	0.242986	0.974834	0.887708	0.582495	-0.676127	-0.442739	-0.708063	0.066282	-0.494736	-0.317899	0.43818	0.226637	0.202955	0.0833919	0.174733	0.136664	0.544128	0.189619	0.289951	0.485561	0.4889	17.2895	0.0001	0.559854	0.581	0.749364	0.4816	0.126731	0.8841	0.507904	0.7348	0.590752	0.555	2.72131	0.058	0.0719585	0.81	2.16749	0.03	0.413502	0.841	1.97117	0.08	0.0178078	0.693556	0.000233907	0.91	0.88382	0.88	0.8
_____ASV13169	-0.0300997	0.0318702	0.165951	0.174672	-0.135941	-0.323437	0.465288	0.104961	0.0436639	0.327058	-0.051533	0.0526048	-0.00116926	0.18684	0.234197	0.204515	-0.198078	-0.0738042	-0.367101	-0.275803	0.47488	0.454825	0.113955	0.17995	0	0.0912973	0.462409	0.485221	-0.113959	-0.0293343	0.0529943	0.010893	0.134544	-0.0661656	0.181712	0.337766	0.338389	0.335046	0.337724	0.214255	-0.177982	-0.240912	0.011071	-0.367101	-0.241567	-0.367101	0.390484	0.640294	0.350773	0.132895	0.126189	0.264754	0	0.125534	0	0.531057	0.65951	0.568896	0.0594431	0.8173	3.46924	0.0322	0.057988	0.9511	0.0293258	0.9745	0.108168	0.9047	0.141166	0.972	0.0633228	0.952	4.28747	0.017	0.0662411	0.806	1.08105	0.37	0.0863374	0.997	1.67198	0.127	0.00106276	0.797655	0.022253	0.91	0.9	0.88	0.8
_____ASV13361	-0.0943648	0.0999157	0.154961	0.184236	-0.60695	0.229175	0.404164	0.0966611	0.205563	0.237969	0.277443	0.0655275	-0.37415	0.254872	0.182877	0.144533	-0.749794	-0.464106	0.157442	0.307429	0.309257	0.507698	0.0949599	0.162311	0.281834	0.312872	0.284848	0.401341	0.251176	0.0195193	-0.55379	0.30371	0.111536	-0.158582	0.302621	0.288638	0.151988	0.424199	0.236979	0.252761	-0.559821	-0.844754	-0.416275	0.804082	0.301673	-0.510716	0.588069	0.739663	-0.189441	0.186535	0	0.209078	0.370796	0.305023	0.215684	0.560787	0.212977	0.340369	0.836341	0.3688	8.82942	0.0005	2.81332	0.0672	0.0548969	0.9471	0.344948	0.7126	1.9351	0.1179	2.57551	0.074	5.19389	0.009	0.000999068	0.956	1.93464	0.067	1.87302	0.127	2.3549	0.058	0.00213971	0.652036	0.000789028	0.807957	0.9	0.88	0.8
_____ASV13592	-0.0674991	0.0714697	0.157896	0.182206	-0.426941	0.706208	-0.260704	0.0855281	0.273276	0.138922	0.0330587	0.136491	-0.184964	0.245872	0.221045	0.126838	-0.477992	-0.37589	0.549331	0.877346	-0.273837	-0.246377	0.10398	0.138941	0.3528	0.434225	0.22118	0.173301	-0.0708936	0.0321295	-0.163733	0.137011	0.240853	-0.21044	0.280849	0.354321	0.178365	0.414685	0.277136	0.189186	-0.581972	-0.427032	-0.271819	0.800706	1.26477	-0.040147	-0.119558	-0.428263	-0.230517	0	0.15494	0.203047	0.590899	0.401507	0.255441	0.324324	0.153709	0.226864	0.418646	0.478	10.8313	0.0004	0.633495	0.5433	0.169738	0.8571	0.102644	0.9056	1.88068	0.1181	0.606	0.551	7.68724	0.001	0.334433	0.581	2.19426	0.029	0.377379	0.872	2.97225	0.017	0.00137217	0.693556	0.00065999	0.91	0.9	0.88	0.8
_____ASV13616	0.100905	-0.106841	0.183446	0.151766	0.169356	-0.312419	0.135701	0.252049	0.148726	0.19572	0.26627	-0.0318789	-0.2557	0.227343	0.19152	0.192152	0.0360867	0.302625	-0.0320371	-0.618291	0.298666	-0.0420797	0.416153	0.298752	0.229303	0.14395	0.299871	0.249487	0.361548	0.168856	-0.227689	0.170993	-0.232614	-0.289313	0.397226	0.308311	0.227978	0.238114	0.225846	0.336269	0.843425	-0.164277	-0.171081	-0.0724428	-0.564126	-0.299014	0.027829	0.632766	-0.309092	0.521497	0.291782	0.414423	0.276104	0.198115	0.299068	0.298622	0.362065	0.292507	0.799099	0.3672	1.79711	0.1694	1.78618	0.1763	1.27802	0.2939	0.142918	0.872	1.73059	0.1554	0.752196	0.485	1.66766	0.198	0.751941	0.388	0.440266	0.909	0.87006	0.515	0.983601	0.464	0.00139808	0.651113	0.0827953	0.904446	0.834672	0.88	0.8
_____ASV13818	0.163222	-0.172823	0.200265	0.121237	0.0305051	-0.0691754	0.037344	0.195928	0.176323	0.25114	0.334424	-0.0802851	-0.277243	0.277765	0.170579	0.112236	0.245653	-0.184643	0.0192912	-0.165684	0.224721	-0.167067	0.331899	0.204835	0.275596	0.223794	0.440315	0.222412	0.649614	0.0237638	-0.183712	0.0192343	-0.184334	-0.389479	0.478173	0.278614	0.205766	0.275555	0.205145	0	0.558621	-0.0776271	-0.389479	-0.084336	0.226251	-0.389479	0.528987	-0.389479	-0.0367366	0.463066	0.311851	0	0.305143	0.403089	0	0.644463	0	0.352742	1.8195	0.2084	0.0811007	0.918	2.18765	0.1173	0.0811318	0.9236	0.325022	0.7209	0.917905	0.4667	2.3538	0.092	0.0800417	0.909	2.0033	0.179	1.10709	0.359	1.5388	0.193	0.451852	0.822	0.000459487	0.540012	0.30558	0.866611	0.9	0.88	0.8
_____ASV13870	-0.102762	0.108807	0.176365	0.16084	-0.46508	0.291153	0.194149	0	0.201234	0.282918	0.0176955	-0.165372	0.161101	0.167591	0.149319	0.294075	-0.46508	-0.46508	0.019793	0.587181	0.137001	0.256491	0	0	0.206771	0.343767	0.485415	0.29103	-0.225383	-0.344247	0.261344	0.260774	0.0135034	0.0408107	0.161605	0.120833	0.487309	0.283892	0.269853	0.304454	-0.46508	-0.46508	-0.46508	0.802532	-0.106467	0.161141	-0.284366	0.0754322	0.876698	0	0	0	0.331469	0.358613	0.295228	0.180715	0.263747	0.839098	0.84523	0.3778	4.38135	0.0104	0.798492	0.4826	0.586304	0.5829	0.714648	0.5152	1.92039	0.1125	0.610451	0.554	4.39832	0.007	0.780192	0.399	1.6916	0.11	0.722395	0.642	2.09558	0.058	0.000935813	0.656782	0.00901379	0.91	0.9	0.88	0.8
_____ASV13882	0.242152	-0.256397	0.201557	0.109553	0.724533	-0.300438	-0.455597	0.247251	0.15427	0.086239	-0.00922598	0.140468	-0.143173	0.241261	0.175071	0.202926	1.15271	0.296354	-0.114262	-0.503538	-0.311993	-0.612256	0.416612	0.22079	0.273481	0.108718	0.15681	0	0.394461	0.492501	-0.160506	-0.412913	-0.211565	-0.122375	0.442399	0.27649	0.305083	0.134399	0.170858	0.273471	0.749943	0.745935	0.677721	-0.315099	-0.0129351	-0.612256	-0.462522	-0.311596	-0.612256	0.581357	0.27514	0.434108	0.297157	0.320543	0	0.149734	0.196832	0	5.77262	0.0196	13.1734	0.0001	0.89047	0.4231	0.657971	0.5277	1.37269	0.2645	0.179938	0.9504	0.563835	0.586	4.86162	0.01	4.57102	0.043	1.97384	0.047	1.08508	0.379	3.32679	0.008	0.00147769	0.184658	0.000233907	0.91	0.89129	0.88	0.8
_____ASV14086	-0.210896	0.223302	0.157149	0.175573	-0.155695	0.111364	0.0511009	0.200366	0.220577	0.205136	0.0712181	-0.267694	0.214338	0.229127	0.13769	0.240414	-0.210309	-0.101081	-0.213213	0.465447	-0.209167	0.33503	0.312455	0.264036	0.261664	0.342955	0.263885	0.307503	-0.327474	-0.323989	0.0187748	0.469911	-0.211399	0.449014	0.254544	0.194099	0.355066	0.35475	0.202561	0.31714	-0.440004	-0.60886	0.581779	0.58334	-0.267019	0.00439904	0.0703185	0.0727953	0.00434434	0.222042	0.170304	0.44592	0.447221	0.249915	0.40572	0.439748	0.249455	0.406991	3.49445	0.0626	0.52972	0.598	1.65736	0.1973	0.598992	0.55	0.745846	0.4842	1.69245	0.1647	2.04835	0.122	0.456237	0.649	1.97793	0.17	1.04861	0.424	0.856061	0.516	0.228819	0.952	0.00166386	0.328291	0.222542	0.91	0.895274	0.88	0.8
_____ASV14148	0.00989495	-0.010477	0.152966	0.187655	-0.749551	0.526076	0.256064	0.0270747	0.220737	0.21126	0.118226	0.145865	-0.288099	0.235475	0.226006	0.127623	-0.722476	-0.776625	0.803494	0.223437	-0.0513334	0.591407	0.0541493	0	0.275245	0.340101	0.195713	0.371193	-0.0592309	0.186937	-0.0980215	0.295682	0.104792	-0.516191	0.271537	0.348983	0.153255	0.390407	0.3025	0.196376	-0.776625	-0.776625	-0.695401	0.865389	0.666259	-0.0219215	0.265913	0.54796	-0.0887871	0	0	0.081224	0.466943	0.357591	0.223803	0.362308	0.438481	0.265047	0.0104704	0.9068	15.4022	0.0001	1.62824	0.2037	3.1063	0.0541	1.03072	0.3653	0.990552	0.4223	1.91749	0.151	11.7735	0.001	0.23765	0.642	3.64313	0.003	1.79017	0.126	6.65341	0.001	0.0035162	0.816487	0.000233907	0.91	0.564518	0.88	0.8
_____ASV14217	0.157396	-0.166655	0.155557	0.180795	-0.381657	0.474075	-0.0758236	0.130518	0.266739	0.17101	-0.242812	0.178747	0.0698883	0.230437	0.175231	0.210386	-0.101736	-0.661579	0.39369	0.561767	0.180234	-0.35516	0.238727	0	0.313584	0.455865	0.253824	0.205564	-0.382911	0.596095	0.259004	-0.102713	-0.2386	-0.157051	0.187891	0.218952	0.320567	0.428005	0.220901	0.256909	-0.661579	0.178186	-0.661579	0.38344	0.177263	0.916871	-0.450296	0.180793	0.0588684	0	0.317417	0	0.625746	0.317072	0.387348	0.211283	0.318407	0.339631	2.34465	0.1271	5.53629	0.0064	1.46823	0.2395	1.27522	0.2995	2.39913	0.0957	1.71127	0.1571	1.54104	0.232	4.53646	0.012	1.85902	0.202	2.29677	0.017	0.682871	0.655	4.37476	0.001	0.00114765	0.439872	0.00609888	0.91	0.834672	0.88	0.8
_____ASV14250	-0.0462322	0.0489517	0.143563	0.195476	-0.649354	0.688149	-0.0105619	0.0280681	0.231546	0.200901	0.291127	-0.316128	0.0272728	0.229189	0.144485	0.228075	-0.621286	-0.677422	0.435554	0.963706	0.0470352	-0.0733951	0.0561361	0	0.278741	0.372602	0.252851	0.328913	0.150463	-0.287423	-0.0017368	0.431792	-0.344832	0.0620842	0.24523	0.173625	0.312197	0.394874	0.238753	0.351892	-0.677422	-0.593218	-0.677422	1.3113	0.153449	0.587065	0.239507	-0.508614	0.272846	0	0.0842042	0	0.35249	0.349896	0.432304	0.332343	0.168808	0.477958	0.220284	0.6347	14.6595	0.0001	3.13573	0.0518	1.03117	0.3612	0.241236	0.7884	1.37507	0.2529	2.7963	0.065	7.77732	0.002	0.156483	0.703	3.2	0.005	1.30844	0.247	3.65896	0.008	0.0014799	0.744889	0.000233907	0.77087	0.852868	0.88	0.8
_____ASV14368	-0.150867	0.159742	0.141167	0.193945	-0.469923	0.0789068	0.411447	0.128688	0.161899	0.271356	-0.0245678	0.165427	-0.153664	0.158882	0.238884	0.220068	-0.533171	-0.406675	0.100007	0.0558885	-0.0194381	0.881504	0.17081	0.198369	0.225914	0.243362	0.299048	0.434802	-0.152966	-0.0238687	-0.275767	0.103831	0.354722	-0.00714092	0.22603	0.229954	0.288736	0.226885	0.423371	0.349229	-0.406145	-0.595786	-0.407837	0.163171	0.356167	-0.334264	0.169271	0.735898	0.317418	0.249014	0.190736	0.247907	0.278047	0.249381	0.29212	0.279836	0.57399	0.557427	1.80631	0.1696	5.08236	0.0081	0.516456	0.6039	1.55032	0.2272	0.0239712	0.9792	0.656698	0.626	1.20739	0.311	4.78324	0.016	3.0121	0.092	1.12421	0.341	0.80571	0.557	1.17542	0.336	0.00149913	0.495597	0.00735865	0.91	0.795771	0.88	0.8
_____ASV14402	-0.100586	0.106503	0.135124	0.20081	0.632333	-0.491675	-0.16815	0.264385	0	0.169916	0.0504353	-0.119419	0.075255	0.189712	0.214021	0.224673	0.599321	0.665345	-0.491675	-0.491675	-0.409403	0.0950357	0.316874	0.437834	0	0	0.0822721	0.333781	-0.0686554	-0.326799	0.0936959	0.169526	0.0879605	0.053126	0.195616	0.111161	0.339834	0.331153	0.413972	0.299397	0.637278	0.501335	0.758385	-0.491675	-0.491675	-0.491675	0.00570342	-0.367917	-0.138535	0.348427	0.593738	0.458645	0	0	0	0.376693	0.123759	0.353141	0.839562	0.375	8.77559	0.0001	0.261286	0.7848	0.489821	0.6278	0.430999	0.6753	0.112484	0.9822	0.258277	0.777	6.57988	0.001	0.747141	0.393	1.67359	0.101	0.364291	0.894	3.53187	0.01	0.00143982	0.655087	0.000233907	0.91	0.9	0.88	0.8
_____ASV14691	0.132515	-0.14031	0.213597	0.0954065	-0.400893	0.261066	0.157257	0	0.167466	0.310602	-0.0146397	0.173891	-0.173729	0.140718	0.303431	0.112545	-0.400893	-0.400893	0.210461	0.316271	0.587977	-0.312619	0	0	0.249322	0.23201	0.572764	0.0882744	0.0462901	0.504153	-0.152898	-0.0755694	-0.156371	-0.198725	0.220053	0.578442	0.178442	0.183598	0.174915	0.13488	-0.400893	-0.400893	-0.400893	0.267703	0.331631	0.172836	0.0892711	0.590935	-0.260677	0	0	0	0.303615	0.305143	0.297594	0.262222	0.859559	0.140216	1.31164	0.2787	2.96408	0.0278	0.679577	0.5874	1.80252	0.1482	0.699532	0.5667	0.456222	0.8478	0.691185	0.599	3.18671	0.024	1.30732	0.283	1.24531	0.252	0.81139	0.586	2.38038	0.022	0.00119163	0.588769	0.0198385	0.91	0.718188	0.88	0.8
_____ASV14717	0.064739	-0.0685472	0.192372	0.140221	0.0450268	0.0165351	-0.0635196	0.289672	0.120013	0.173581	-0.121122	-0.121267	0.264425	0.16766	0.106214	0.312138	0.281924	-0.19187	0.106023	-0.0810882	-0.19373	0.0785278	0.536494	0.229927	0.193892	0.13898	0.13157	0.337579	-0.341383	-0.0472904	0.58289	0.0991378	-0.195244	-0.117733	0.115494	0.170332	0.519955	0.308854	0.13103	0.271799	-0.229617	-0.451555	0.816252	-0.232658	0.209409	0.0809009	0.0989078	-0.121655	-0.18271	0.162445	0.11097	0.810824	0.160963	0.199788	0.257206	0.463045	0.166636	0.179047	0.303845	0.6301	0.0754017	0.9505	1.05333	0.374	0.857161	0.4621	1.78232	0.1681	1.6053	0.1677	1.36548	0.27	0.133131	0.91	0.30752	0.632	1.32436	0.208	0.733734	0.631	0.423294	0.894	0.00184826	0.743095	0.313896	0.91	0.88382	0.88	0.8
_____ASV14741	-0.00966405	0.0102325	0.168411	0.172164	0.116064	0.115968	-0.237079	0.217106	0.218367	0.182906	0.262852	-0.114433	-0.161912	0.211405	0.214376	0.18848	-0.0994258	0.331554	0.181192	0.0448154	-0.110758	-0.374883	0.272795	0.338009	0.34526	0.274464	0.26858	0.252366	0.344422	-0.113711	-0.259703	0.181282	-0.115155	-0.0445613	0.338806	0.267525	0.257498	0.266262	0.347296	0.286892	0.275418	0.261497	-0.188723	0.478397	0.0319745	-0.202243	0.0347403	-0.63677	-0.0909387	0.333904	0.474085	0.329315	0.446833	0.338491	0.335047	0.339547	0.226813	0.364238	0.00615893	0.9743	0.855564	0.4355	1.14983	0.3357	0.752743	0.4852	0.15081	0.8627	0.518983	0.7231	0.108136	0.906	2.42481	0.092	0.0068225	0.965	0.881538	0.556	0.142152	0.984	0.63179	0.67	0.00139615	0.82	0.172482	0.91	0.88382	0.88	0.8
_____ASV14821	0.0319407	-0.0338196	0.161198	0.17958	-0.0177767	0.231701	-0.213151	0.169513	0.277947	0.152453	-0.333698	0.391987	-0.0635886	0.120163	0.217353	0.248383	0.247092	-0.282645	-0.0751269	0.566422	-0.0761427	-0.362615	0.274261	0.179411	0.326762	0.453618	0.244403	0.175929	-0.279149	0.654206	-0.279235	-0.388246	0.129768	0.195187	0.18102	0.360217	0.180862	0.164537	0.235161	0.505054	-0.534731	0.551362	-0.0699615	-0.232287	0.546139	0.402614	-0.234075	0.0784598	-0.522508	0.168566	0.33562	0.239469	0.229851	0.472303	0.705803	0.228958	0.329996	0.180788	0.0818466	0.8118	1.23726	0.3035	3.49385	0.0312	2.38793	0.1008	1.63597	0.2044	0.708198	0.5996	1.47138	0.249	1.14858	0.32	0.0746013	0.831	1.14627	0.303	1.10965	0.374	0.699094	0.61	0.00163126	0.796335	0.13072	0.696237	0.653155	0.88	0.8
_____ASV15048	0.0965582	-0.102238	0.168284	0.170525	0.487484	-0.236447	-0.272232	0.237627	0.156564	0.181852	-0.0756251	-0.148482	0.244481	0.164391	0.187667	0.265882	0.522765	0.452203	-0.1195	-0.364026	-0.11359	-0.445296	0.299862	0.382086	0.235878	0.207051	0.31622	0.162441	0.17117	-0.0456656	0.16417	-0.322421	-0.251299	0.340854	0.254659	0.232693	0.385442	0.192578	0.302011	0.378291	-0.0288732	0.271866	1.21946	-0.0465582	-0.0446337	-0.672679	-0.151444	-0.672679	0.0473779	0.314433	0.432659	0.38635	0.305556	0.306474	0	0.269997	0	0.500868	0.764555	0.3872	4.86754	0.0117	0.914837	0.418	0.0974737	0.9068	0.597778	0.5563	2.49896	0.0499	0.990397	0.38	3.3862	0.033	0.687909	0.434	1.13785	0.348	1.06095	0.353	1.9569	0.092	0.00116991	0.662055	0.00991745	0.91	0.9	0.88	0.8
_____ASV15138	0.187596	-0.198631	0.16956	0.163969	-0.392165	0.432905	-0.0236894	0.120552	0.258314	0.194794	0.126228	-0.0465786	-0.0868906	0.239746	0.18777	0.193002	-0.217848	-0.566483	0.479112	0.382498	0.301524	-0.378468	0.23505	0	0.315351	0.432572	0.309667	0.188015	0.297982	0.128592	0.136214	-0.0455258	-0.221749	-0.354617	0.30841	0.296383	0.299689	0.374009	0.232419	0.211866	-0.304844	-0.305169	-0.566483	0.730611	0.212013	0.345119	-0.0470816	-0.0465798	0.0292048	0.261638	0.261314	0	0.547244	0.379869	0.429803	0.340029	0.340363	0.384515	2.55957	0.1119	3.85632	0.0273	0.293481	0.7812	0.483495	0.6154	0.0209902	0.9779	0.226365	0.9232	0.294144	0.766	4.40234	0.017	2.67156	0.1	1.56571	0.14	0.655021	0.664	3.29866	0.012	0.000790403	0.420677	0.0195622	0.91	0.9	0.88	0.8
_____ASV15190	0.298842	-0.316421	0.211643	0.0727736	0.437188	-0.174235	-0.281961	0.28523	0.148504	0.107233	-0.0784754	0.0245787	0.0587964	0.17142	0.192929	0.26316	1.26357	-0.389194	-0.183381	-0.164258	-0.183664	-0.389194	0.464813	0	0.205813	0.224937	0.20553	0	0.232243	0.438352	0.22593	-0.389194	-0.389194	-0.141764	0.324542	0.352882	0.441652	0	0	0.24743	0.234667	0.543405	0.533492	-0.389194	-0.0804749	-0.0357223	-0.0808988	-0.389194	-0.389194	0.408413	0.455086	0.647485	0	0.308719	0.353472	0.308295	0	0	8.44614	0.0032	4.72161	0.0092	0.094236	0.9335	6.23022	0.0024	0.399942	0.6828	0.443645	0.7812	0.116124	0.881	3.85092	0.022	7.21542	0.012	1.09676	0.358	1.5381	0.173	4.82129	0.003	0.000456217	0.0659353	0.00815448	0.91	0.190731	0.88	0.8
_____ASV15302	0.28471	-0.301458	0.206004	0.0921155	0.0472684	0.017639	-0.0669625	0.178466	0.277292	0.156215	0.0879467	0.0782144	-0.181267	0.186871	0.272156	0.129787	0.271498	-0.176961	0.331337	-0.324577	0.251295	-0.414153	0.291562	0.197589	0.508754	0.143718	0.246848	0.126613	0.43865	0.332796	0.0826848	-0.262756	-0.176367	-0.498008	0.320367	0.508778	0.193709	0.145035	0.19775	0.104875	0.449244	-0.217863	-0.0895758	-0.220792	0.670404	-0.455886	0.0353875	-0.217898	-0.0114366	0.409394	0.269991	0.194042	0.186445	0.739442	0.146998	0.330446	0.187866	0.307412	6.52481	0.0095	0.106122	0.9156	0.708837	0.5232	0.113502	0.9072	0.0604327	0.9504	1.81779	0.1261	0.520322	0.645	0.0797693	0.926	8.63119	0.003	1.0907	0.359	1.45294	0.206	1.16888	0.333	0.00171387	0.122767	0.304976	0.91	0.9	0.88	0.8
_____ASV15334	0.119527	-0.126558	0.181036	0.154105	0.318932	-0.0834676	-0.24933	0.224799	0.207297	0.174057	-0.082006	0.203679	-0.132734	0.177176	0.240168	0.198957	0.269972	0.367891	0.148758	-0.336805	-0.060149	-0.45571	0.353607	0.293006	0.351296	0.193081	0.243571	0.244961	0.109004	0.466883	-0.217306	-0.273016	-0.0595261	-0.0312466	0.256121	0.410931	0.238931	0.242982	0.244437	0.342593	-0.068036	0.627978	0.396852	-0.0105958	0.150523	-0.434168	-0.167386	-0.167466	-0.436541	0.290259	0.443532	0.425737	0.331853	0.461253	0.235086	0.336531	0.336585	0.23354	0.990469	0.3197	1.92465	0.1561	0.800674	0.4539	0.572635	0.5724	0.637771	0.5358	0.48928	0.7435	0.467856	0.639	0.765522	0.479	1.31903	0.247	0.738809	0.668	0.648734	0.668	1.58826	0.184	0.00183401	0.619133	0.0774088	0.91	0.898745	0.88	0.8
_____ASV1534	0.0631975	-0.066915	0.148325	0.191121	-0.155261	0.0929752	0.0690358	0.201658	0.211759	0.213086	-0.0994109	-0.140544	0.261769	0.154445	0.173286	0.283144	-0.371233	0.0607115	0.493508	-0.34397	0.0673167	0.0709112	0.0909192	0.39155	0.343946	0.166497	0.222365	0.386692	0.0498181	-0.110091	0.249865	-0.24864	-0.170997	0.276053	0.223642	0.13863	0.367227	0.213742	0.325861	0.462289	-0.38578	-0.473873	0.393871	0.136024	-0.228776	0.411491	-0.0484769	0.281017	-0.0389285	0.136784	0.0851933	0.556518	0.311112	0.212819	0.560192	0.315628	0.448407	0.364664	0.304262	0.5927	0.445257	0.6558	1.15148	0.3348	2.42484	0.0979	0.159856	0.8587	0.867514	0.4982	2.43222	0.088	0.82583	0.475	0.14535	0.702	0.990669	0.459	0.790032	0.573	1.73126	0.127	0.018189	0.731853	0.238203	0.91	0.646484	0.88	0.8
_____ASV15370	-0.039264	0.0415736	0.158273	0.182385	1.14255	-0.617856	-0.574366	0.191983	0	0.0434902	-0.0404176	0.0129705	0.0299422	0.202347	0.209149	0.219155	1.03456	1.25053	-0.617856	-0.617856	-0.5345	-0.617856	0.273148	0.278211	0	0	0.0833562	0	-0.147373	0.139238	-0.109657	0.0665382	-0.113297	0.197461	0.261429	0.30807	0.267308	0.317486	0.291754	0.368827	1.11446	1.14959	1.16359	-0.617856	-0.617856	-0.617856	-0.617856	-0.492822	-0.617856	0.343211	0.370942	0.328229	0	0	0	0	0.125034	0	0.309162	0.5878	64.4243	0.0001	0.0472359	0.9538	0.382303	0.6879	1.09012	0.3425	0.0375305	0.9985	0.030599	0.968	40.6266	0.001	0.112795	0.731	9.49071	0.001	0.233208	0.939	7.32925	0.001	0.00178362	0.729716	0.000233907	0.91	0.9	0.88	0.8
_____ASV15424	0.190104	-0.201286	0.176116	0.155815	0.271827	-0.202639	-0.0810071	0.209307	0.19408	0.212686	0.0699374	0.00970832	-0.0868863	0.199353	0.231712	0.192611	0.651076	-0.107421	-0.0214786	-0.400268	-0.0592862	-0.104703	0.315682	0.239577	0.352308	0.129755	0.207969	0.39506	0.379961	0.164226	0.0261243	-0.240086	-0.144809	-0.222499	0.330007	0.297304	0.304947	0.19953	0.363033	0.224292	0.0748307	0.207651	0.533	0.331267	-0.39437	-0.593696	-0.196285	0.215844	-0.288519	0.2803	0.439609	0.37965	0.505651	0.139913	0	0.193918	0.53048	0.305177	2.7774	0.1012	1.54605	0.2209	0.21754	0.8143	0.754588	0.4798	0.23284	0.7987	1.3956	0.2471	0.139303	0.874	1.55275	0.208	3.37984	0.077	1.00837	0.414	0.342242	0.898	0.377226	0.871	0.00162164	0.400668	0.102251	0.91	0.88382	0.88	0.8
_____ASV15465	0.0677707	-0.0717572	0.145061	0.193812	0.247119	-0.179705	-0.078158	0.270451	0.158982	0.163257	0.0467082	-0.0492177	0.00273767	0.187025	0.159584	0.277291	0.104108	0.39013	0.0981077	-0.482774	0.00109648	-0.164617	0.272889	0.477166	0.268854	0.109194	0.231308	0.238677	0.391724	0.00185114	-0.190264	-0.298308	-0.100287	0.234339	0.283324	0.274328	0.171304	0.210613	0.175411	0.583728	0.151049	0.150112	0.440196	-0.00801387	-0.444859	-0.0728907	-0.00291057	0.147094	-0.421586	0.312436	0.313504	0.719096	0.382289	0.147108	0.244716	0.314153	0.312352	0.170382	0.323824	0.5711	1.13485	0.3475	0.0539669	0.9581	1.05287	0.3685	1.56123	0.2205	0.563436	0.7204	0.0538134	0.953	1.18059	0.314	0.337142	0.578	0.73416	0.692	0.562019	0.754	1.16159	0.356	0.0014569	0.723044	0.143828	0.91	0.852868	0.88	0.8
