## Supplementary Data for "Microbial resistance and resilience to drought under organic and conventional farming" (part 61 of 97)

### Sheet: Prokaryotes rhizosphere (continued)
	control.I_RS_mean	rainout.I_RS_mean	control.I_RS_se	rainout.I_RS_se	d.C_RS_mean	k.C_RS_mean	m.C_RS_mean	d.C_RS_se	k.C_RS_se	m.C_RS_se	01.06.22.D_RS_mean	05.07.22.D_RS_mean	28.04.22.D_RS_mean	01.06.22.D_RS_se	05.07.22.D_RS_se	28.04.22.D_RS_se	d.control.IxC_RS_ mean	d.rainout.IxC_RS_ mean	k.control.IxC_RS_ mean	k.rainout.IxC_RS_ mean	m.control.IxC_RS_ mean	m.rainout.IxC_RS_ mean	d.control.IxC_RS_se	d.rainout.IxC_RS_se	k.control.IxC_RS_se	k.rainout.IxC_RS_se	m.control.IxC_RS_se	m.rainout.IxC_RS_se	control.01.06.22.IxD_ RS_mean	control.05.07.22.IxD_ RS_mean	control.28.04.22.IxD_ RS_mean	rainout.01.06.22.IxD_ RS_mean	rainout.05.07.22.IxD_ RS_mean	rainout.28.04.22.IxD_ RS_mean	control.01.06.22.IxD_ RS_se	control.05.07.22.IxD_ RS_se	control.28.04.22.IxD_ RS_se	rainout.01.06.22.IxD_ RS_se	rainout.05.07.22.IxD_ RS_se	rainout.28.04.22.IxD_RS_se	d.01.06.22.CxD_RS_ mean	d.05.07.22.CxD_RS_ mean	d.28.04.22.CxD_RS_ mean	k.01.06.22.CxD_RS_ mean	k.05.07.22.CxD_RS_ mean	k.28.04.22.CxD_RS_ mean	m.01.06.22.CxD_RS_ mean	m.05.07.22.CxD_RS_ mean	m.28.04.22.CxD_RS_ mean	d.01.06.22.CxD_RS_ se	d.05.07.22.CxD_RS_ se	d.28.04.22.CxD_RS_ se	k.01.06.22.CxD_RS_ se	k.05.07.22.CxD_RS_ se	k.28.04.22.CxD_RS_ se	m.01.06.22.CxD_RS_ se	m.05.07.22.CxD_RS_ se	m.28.04.22.CxD_RS_ se	permanova.I.F.RS	permanova.I.P.RS	permanova.C.F.RS	permanova.C.P.RS	permanova.D.F.RS	permanova.D.P.RS	permanova.IxC.F.RS	permanova.IxC.P.RS	permanova.IxD.F.RS	permanova.IxD.P.RS	permanova.FxD.F.RS	permanova.FxD.P.RS	permdisp.D.F.RS	permdisp.D.P.RS	permdisp.C.F.RS	permdisp.C.P.RS	permdisp.I.F.RS	permdisp.I.P.RS	permdisp.CxD.F.RS	permdisp.CxD.P.RS	permdisp.IxD.F.RS	permdisp.IxD.P.RS	permdisp.IxC.F.RS	permdisp.IxC.P.RS	meanabund	permanova.I.q.RS	permanova.C.q.RS	permanova.D.q.RS	permanova.IxC.q.RS	permanova.IxD.q.RS	permanova.CxD.q.RS
_____ASV15644	0.188151	-0.199218	0.212154	0.0928106	-0.214691	0.18249	0.0415358	0.118763	0.32041	0.120564	-0.17658	-0.156107	0.362931	0.0917743	0.122429	0.334993	-0.346395	-0.0829869	0.799814	-0.490956	0.111033	-0.0342794	0.118512	0.204412	0.561648	0.0823665	0.199022	0.135019	-0.0445183	-0.0418734	0.650844	-0.308641	-0.270341	0.0174363	0.134761	0.208843	0.581947	0.117856	0.129199	0.234617	-0.346039	-0.232881	-0.065153	-0.236112	-0.347126	1.26617	0.0524116	0.111685	-0.0510641	0.148793	0.16612	0.28912	0.164542	0.226196	0.921951	0.147339	0.229537	0.271174	3.42466	0.0645	1.19223	0.317	2.68909	0.0605	4.7789	0.0048	0.389103	0.7214	2.29996	0.0523	2.18838	0.113	1.04071	0.388	2.68801	0.101	2.38818	0.021	1.64925	0.144	3.06447	0.004	0.00183533	0.332766	0.134201	0.796688	0.252664	0.88	0.8
_____ASV15726	-0.166721	0.176528	0.093956	0.223042	-0.033695	-0.164001	0.199161	0.228274	0.119771	0.249184	0.118815	-0.184295	0.0714326	0.230126	0.135172	0.248002	-0.234902	0.167512	-0.131929	-0.19899	-0.133332	0.561881	0.156943	0.431184	0.172057	0.173862	0.171452	0.474484	-0.233423	-0.133727	-0.133012	0.471053	-0.234863	0.316766	0.157713	0.171284	0.1716	0.417167	0.215881	0.510173	-0.384859	-0.383994	0.667767	-0.0836457	-0.234211	-0.175598	0.824949	0.0653198	-0.363063	0.150559	0.151425	0.602172	0.220443	0.197187	0.232367	0.580879	0.321461	0.172355	2.31439	0.1287	0.882515	0.4279	0.744936	0.4999	0.951098	0.4077	1.14085	0.3386	2.73564	0.031	0.626249	0.548	0.773981	0.478	2.09278	0.158	1.92115	0.062	1.2962	0.268	1.0714	0.401	0.0012892	0.441771	0.170091	0.91	0.86564	0.88	0.747249
_____ASV15737	0.115566	-0.122364	0.196802	0.130844	-0.356229	-0.0152517	0.386969	0.0887676	0.151292	0.303385	0.0940061	-0.0351098	-0.0642505	0.223651	0.172819	0.230613	-0.227875	-0.484583	-0.0988675	0.0759656	0.673442	0.0744529	0.173078	0	0.201455	0.23451	0.505935	0.312267	0.285526	-0.0971171	0.158291	-0.0975135	0.0268976	-0.3313	0.402045	0.202356	0.400267	0.202151	0.288528	0.153283	-0.290611	-0.484583	-0.293494	0.0932668	0.0906542	-0.260308	0.479362	0.2886	0.393799	0.193972	0	0.191089	0.281991	0.280689	0.224275	0.577549	0.411728	0.65927	0.90747	0.3581	2.93769	0.0545	0.145097	0.8898	0.79041	0.473	0.533389	0.6079	0.144714	0.9679	0.16221	0.85	3.48108	0.033	0.989739	0.321	0.921975	0.515	0.503717	0.793	1.95074	0.085	0.000914933	0.645391	0.0338129	0.91	0.88382	0.88	0.8
_____ASV1575	0.173963	-0.184196	0.170029	0.164416	-0.932987	0.617579	0.355973	0.056759	0.151451	0.213375	-0.243098	0.205842	0.0406426	0.168384	0.235896	0.208896	-0.844028	-1.02195	0.78486	0.43509	0.581058	0.110426	0.0775595	0.077574	0.160529	0.261161	0.317756	0.276971	0.029255	0.428958	0.0636766	-0.515451	-0.0172739	0.0130018	0.257167	0.354464	0.274328	0.197348	0.313063	0.336859	-1.02915	-0.935622	-0.834186	0.125753	0.961999	0.786042	0.174106	0.591149	0.295047	0.0748443	0.0980426	0.117579	0.234121	0.233838	0.23864	0.294103	0.441815	0.394287	4.2601	0.0424	30.6194	0.0001	2.4056	0.0957	0.23279	0.7926	1.03557	0.3666	0.668498	0.6223	0.9884	0.368	7.65254	0.003	0.113342	0.728	1.98473	0.062	0.762414	0.572	4.25701	0.001	0.0164522	0.272961	0.000233907	0.83548	0.9	0.88	0.8
_____ASV16032	0.0163653	-0.0173279	0.162345	0.178556	-0.333898	0.94413	-0.595715	0.114189	0.239271	0.054339	0.0824712	-0.0731699	-0.0101469	0.271634	0.168925	0.162668	-0.332919	-0.334877	1.03207	0.848197	-0.650054	-0.536436	0.165635	0.164596	0.280876	0.408557	0	0.113618	-0.129332	0.0837721	0.0946558	0.294274	-0.230112	-0.13591	0.324887	0.28773	0.245637	0.441416	0.179064	0.210038	-0.650054	-0.175393	-0.176246	1.3913	0.605938	0.819588	-0.493829	-0.650054	-0.650054	0	0.231615	0.231222	0.578	0.335731	0.177598	0.156225	0	0	0.0368972	0.7716	29.1173	0.0001	0.270166	0.7892	0.240063	0.7955	1.73951	0.1871	1.72488	0.1431	0.143346	0.877	4.89043	0.008	0.0195683	0.919	2.59459	0.017	0.478227	0.824	1.90384	0.103	0.00150124	0.786173	0.000233907	0.91	0.9	0.88	0.8
_____ASV16288	-0.0135942	0.0143939	0.148529	0.191601	-0.0175123	0.0759285	-0.0576548	0.196662	0.249537	0.177413	-0.081605	0.0475805	0.0371177	0.169397	0.22002	0.238112	-0.14168	0.106655	-0.137808	0.309095	0.238705	-0.380956	0.27246	0.291028	0.200598	0.477209	0.295677	0.140867	-0.144206	0.238832	-0.135409	-0.0190045	-0.143671	0.24415	0.197211	0.349663	0.201818	0.283538	0.271148	0.47178	0.0434066	0.23826	-0.334203	-0.145724	-0.144463	0.581122	-0.142498	0.0489452	-0.0825197	0.396501	0.405728	0.18762	0.246219	0.37736	0.646795	0.24833	0.399616	0.283581	0.0129978	0.9667	0.102929	0.9062	0.117732	0.8909	1.7542	0.1825	0.810737	0.4636	1.00892	0.4033	0.119113	0.901	0.1054	0.909	0.0135013	0.942	0.505855	0.835	0.38252	0.879	0.774406	0.586	0.00100401	0.82	0.302426	0.91	0.754459	0.88	0.8
_____ASV16310	-0.0419208	0.0443868	0.148063	0.191735	-0.646922	0.603726	0.0713234	0.0779594	0.241367	0.186618	-0.250175	0.0909011	0.173754	0.179619	0.22839	0.208233	-0.647348	-0.646496	0.370998	0.85761	0.150588	-0.0151467	0.112302	0.113154	0.225063	0.441417	0.306275	0.214949	-0.197509	-0.0787632	0.15051	-0.302842	0.260565	0.201647	0.260033	0.205305	0.306273	0.258451	0.413218	0.291289	-0.75965	-0.75965	-0.421466	0.427211	0.936981	0.424594	-0.418087	0.0953728	0.603165	0	0	0.221396	0.4017	0.495866	0.355584	0.223606	0.250341	0.420085	0.168406	0.6331	12.0303	0.0002	1.71411	0.1976	0.869407	0.4241	0.383568	0.679	0.983421	0.4292	0.990094	0.389	9.43639	0.001	0.128606	0.666	2.50525	0.015	0.715953	0.632	7.03166	0.001	0.00162702	0.744372	0.000388455	0.91	0.872303	0.88	0.8
_____ASV16395	-0.122024	0.129202	0.154533	0.183565	0.466907	-0.0593383	-0.427869	0.254761	0.203494	0.0730012	-0.137882	0.270278	-0.144432	0.168195	0.241594	0.200091	0.304802	0.629011	-0.27084	0.171391	-0.400033	-0.458235	0.346632	0.382728	0.256755	0.318078	0.127562	0.0693607	-0.271449	0.11166	-0.206283	-0.00431541	0.428896	-0.070211	0.172696	0.351298	0.258993	0.291949	0.340733	0.325603	0.255631	1.00412	0.140971	-0.333026	0.238941	-0.0874435	-0.336252	-0.432224	-0.527595	0.413764	0.50117	0.393198	0.19457	0.409267	0.440152	0.191343	0.095371	0	1.3084	0.2598	5.57523	0.006	1.62387	0.2109	0.475588	0.6313	0.101322	0.9056	0.647898	0.6363	1.34765	0.252	5.3642	0.005	1.10528	0.277	1.62736	0.12	0.836224	0.516	3.32132	0.01	0.0010018	0.575749	0.0057931	0.91	0.9	0.88	0.8
_____ASV16468	-0.00651883	0.00690229	0.164335	0.176542	-0.406675	0.488991	-0.0646336	0.134639	0.237792	0.20283	0.116648	-0.0293687	-0.0952141	0.244422	0.199969	0.170322	-0.35507	-0.458281	0.358582	0.631255	-0.0230681	-0.109978	0.172145	0.213749	0.303777	0.381434	0.33568	0.231586	0.120462	0.0196939	-0.159712	0.112835	-0.0784314	-0.0178165	0.310451	0.318634	0.237094	0.391724	0.255452	0.255439	-0.542317	0.0179758	-0.695685	0.727264	0.302615	0.429678	0.164998	-0.408697	0.0661459	0.19327	0.284584	0.141504	0.476556	0.431122	0.335542	0.45694	0.301147	0.246744	0.00306642	0.9641	4.66011	0.0133	0.228684	0.8054	0.249099	0.7808	0.1193	0.8862	0.988978	0.4235	0.430916	0.657	1.15445	0.315	0.0180674	0.907	1.03979	0.393	0.359828	0.871	0.469122	0.799	0.00212987	0.82	0.0109723	0.91	0.9	0.88	0.8
_____ASV16708	0.176068	-0.186425	0.189228	0.138702	1.10328	-0.629643	-0.521601	0.197777	0	0.0746406	0.110618	-0.107896	-0.00296948	0.227292	0.183692	0.214635	1.58041	0.62614	-0.629643	-0.629643	-0.422563	-0.629643	0.226765	0.266008	0	0	0.139613	0	0.21871	0.205678	0.103817	0.00252477	-0.421469	-0.131113	0.361069	0.32176	0.327378	0.289042	0.140352	0.275581	1.43573	0.780383	1.09371	-0.629643	-0.629643	-0.629643	-0.474238	-0.474427	-0.629643	0.327247	0.3711	0.331763	0	0	0	0.155404	0.155216	0	7.85845	0.0071	77	0.0001	1.1194	0.3278	5.04085	0.0098	0.934333	0.4027	1.05232	0.3859	0.280653	0.738	22.6468	0.001	2.34235	0.114	7.78795	0.001	0.686976	0.643	5.43072	0.001	0.00146421	0.105238	0.000233907	0.91	0.326693	0.88	0.8
_____ASV16809	-0.0410992	0.0435168	0.160254	0.180405	-0.607865	0.52282	0.111474	0.0406546	0.23544	0.220484	0.0784948	-0.0822336	0.00407864	0.196194	0.164998	0.264877	-0.567211	-0.64852	0.118406	0.963998	0.325507	-0.122016	0.0813092	0	0.233485	0.39021	0.379892	0.199976	0.40051	-0.161974	-0.361833	-0.24352	-0.00249339	0.443173	0.327204	0.28125	0.174831	0.18722	0.183276	0.525405	-0.526556	-0.64852	-0.64852	0.558273	0.201116	0.849964	0.203768	0.200704	-0.0959795	0.121964	0	0	0.240799	0.28751	0.665212	0.468123	0.342017	0.356666	0.18648	0.6657	11.5438	0.0001	0.247766	0.7806	3.80834	0.0265	4.94561	0.0093	0.832426	0.5173	0.180933	0.825	6.51445	0.002	0.123605	0.72	2.43879	0.02	1.05191	0.411	3.84326	0.007	0.00194739	0.756276	0.000233907	0.91	0.463197	0.632156	0.8
_____ASV16918	0.315898	-0.334481	0.213097	0.0625284	0.049826	0.0660596	-0.118052	0.257494	0.198749	0.153565	-0.217976	0.26848	-0.0550951	0.123813	0.254947	0.216835	0.496661	-0.397009	0.313375	-0.20374	0.137659	-0.397009	0.490882	0	0.329647	0.193269	0.279231	0	-0.0389428	0.933968	0.0526695	-0.397009	-0.397009	-0.184413	0.241408	0.437365	0.362521	0	0	0.212596	-0.128562	0.135943	0.142097	-0.397009	0.533156	0.0614566	-0.128357	0.13634	-0.397009	0.268447	0.532952	0.539106	0	0.468748	0.317052	0.268652	0.349174	0	7.95701	0.0038	0.278369	0.7688	1.63084	0.2118	0.276847	0.7663	2.28819	0.1122	0.534334	0.722	1.48936	0.246	0.234915	0.804	8.1643	0.007	0.645694	0.753	5.51348	0.001	1.78574	0.113	0.00054163	0.0730663	0.267626	0.91	0.9	0.88	0.8
_____ASV16924	0.2844	-0.30113	0.20859	0.0853984	-0.482016	0.0426874	0.460286	0.0749017	0.163782	0.287552	-0.0789858	-0.0337218	0.122954	0.215077	0.17153	0.240466	-0.436483	-0.527548	0.199298	-0.12816	1.09039	-0.227097	0.122235	0.0902377	0.272376	0.16962	0.468225	0.16344	0.280291	0.0115886	0.561322	-0.438262	-0.0790321	-0.403088	0.394112	0.310285	0.387274	0.121037	0.16245	0.143132	-0.482088	-0.48243	-0.48153	-0.215132	0.189951	0.169037	0.460263	0.191313	0.767709	0.135698	0.135357	0.136257	0.282583	0.268643	0.317838	0.538799	0.39546	0.609136	7.16015	0.0079	6.09276	0.0038	0.291922	0.75	2.90325	0.0651	1.35078	0.2659	0.354135	0.8513	0.24926	0.803	9.39002	0.001	6.47017	0.014	2.55506	0.014	1.88295	0.093	8.72086	0.001	0.00166735	0.111548	0.00401392	0.91	0.588604	0.88	0.8
_____ASV17026	0.211969	-0.224438	0.209747	0.0955225	0.674174	-0.42412	-0.279366	0.243174	0.103298	0.167039	-0.157491	0.0682111	0.0973964	0.133585	0.224271	0.25681	1.23235	0.116	-0.529825	-0.308806	-0.0666148	-0.511458	0.412131	0.144178	0.122781	0.168657	0.288586	0.134488	-0.062493	0.389789	0.308613	-0.252489	-0.253366	-0.156063	0.21474	0.405917	0.445518	0.163922	0.163599	0.185342	0.262962	0.802965	0.956596	-0.298769	-0.437655	-0.551911	-0.436666	-0.160677	-0.235238	0.252054	0.54678	0.427164	0.201628	0.179562	0.160028	0.180211	0.208365	0.476701	4.73326	0.0357	12.1922	0.0001	0.521282	0.6033	3.76284	0.0263	0.456095	0.6529	0.669263	0.6266	0.559917	0.567	1.23728	0.318	5.64852	0.017	0.655482	0.732	0.94977	0.448	2.12694	0.071	0.00187877	0.25263	0.000233907	0.91	0.462774	0.88	0.8
_____ASV17030	0.0154099	-0.0163164	0.180596	0.157656	-0.236016	0.408657	-0.16238	0.162204	0.239318	0.197375	0.176405	-0.243428	0.0731157	0.233487	0.129372	0.243449	-0.302539	-0.169493	0.653915	0.141103	-0.305147	-0.00663401	0.259158	0.205078	0.398305	0.243639	0.172972	0.372356	0.139741	-0.178944	0.0854324	0.21307	-0.307913	0.0583357	0.32005	0.199898	0.404534	0.353978	0.171103	0.253335	0.0351496	-0.561697	-0.181501	0.101573	0.199263	0.998919	0.392494	-0.36785	-0.561697	0.413898	0	0.248898	0.333558	0.287618	0.589048	0.494449	0.193847	0	0.0190796	0.8929	3.13147	0.052	1.25747	0.2927	1.13999	0.3278	0.0671314	0.9302	1.68627	0.1663	1.14823	0.336	3.01255	0.053	0.0173498	0.889	1.43158	0.189	0.465784	0.8	1.1473	0.35	0.00106859	0.814427	0.0325948	0.91	0.837088	0.88	0.8
_____ASV17109	0.0603379	-0.0638872	0.184594	0.151627	0.883787	-0.431571	-0.490642	0.252911	0.0815531	0.0589745	-0.0861651	0.0761959	0.0108756	0.179512	0.217076	0.232065	0.940958	0.826617	-0.323362	-0.549617	-0.436582	-0.549617	0.427649	0.289843	0.152543	0	0.113034	0	0.0266725	0.246871	-0.0925293	-0.199003	-0.0944788	0.134961	0.266053	0.392548	0.308208	0.24831	0.194074	0.366051	0.502289	1.15734	0.991737	-0.38072	-0.379131	-0.549617	-0.380065	-0.549617	-0.549617	0.431469	0.427639	0.477826	0.168897	0.170486	0	0.169552	0	0	0.385147	0.5172	20.4775	0.0001	0.236701	0.78	0.0354741	0.9635	0.499777	0.6194	0.645241	0.6377	0.156149	0.855	23.9174	0.001	0.266971	0.605	5.75533	0.001	0.305239	0.89	12.465	0.001	0.00117147	0.701988	0.000233907	0.91	0.9	0.88	0.8
_____ASV17236	0.0172498	-0.0182645	0.147256	0.192682	-0.601648	0.48016	0.147647	0.0796766	0.184519	0.258363	0.0270274	0.14819	-0.191147	0.22879	0.227891	0.14778	-0.5622	-0.641097	0.461991	0.499981	0.151959	0.142943	0.122971	0.10556	0.242655	0.29306	0.287799	0.455695	-0.0139075	0.228813	-0.163156	0.0679623	0.0675676	-0.224735	0.194211	0.340438	0.215069	0.425292	0.316387	0.209847	-0.679223	-0.56241	-0.563313	0.381817	0.616541	0.436688	0.378488	0.39044	-0.393648	0.118444	0.154013	0.153422	0.348386	0.356023	0.271395	0.523148	0.499596	0.190458	0.0228559	0.8588	7.50063	0.0007	0.588348	0.572	0.0157453	0.9852	0.0951968	0.9084	0.556158	0.6991	0.909762	0.426	5.38098	0.005	0.319941	0.579	1.64433	0.135	0.564513	0.77	1.56794	0.173	0.0024585	0.808521	0.00103025	0.91	0.9	0.88	0.8
_____ASV17240	0.0108211	-0.0114576	0.168638	0.17191	-0.146256	0.197278	-0.0446629	0.205787	0.230413	0.184936	0.00848396	0.162886	-0.186949	0.216331	0.192763	0.214459	0.0125731	-0.305086	-0.149082	0.575126	0.168972	-0.27772	0.357612	0.211233	0.245093	0.38048	0.280902	0.228537	-0.304415	0.16429	0.172588	0.321383	0.161483	-0.618394	0.211687	0.279239	0.367588	0.364818	0.278228	0	-0.618394	0.319605	-0.13998	0.555611	0.316705	-0.348733	0.0882356	-0.147651	-0.0788457	0	0.354537	0.478415	0.492547	0.353437	0.269661	0.344804	0.308199	0.348279	0.00995096	0.827	0.832026	0.4312	0.780911	0.4642	2.69358	0.0787	3.16136	0.0479	1.57442	0.1897	0.697529	0.489	0.721322	0.492	0.00855417	0.861	1.78932	0.083	1.48429	0.214	0.988638	0.452	0.000958298	0.800309	0.171155	0.91	0.621783	0.88	0.8
_____ASV17287	-0.0207361	0.0219559	0.151658	0.188785	-0.177259	0.00518956	0.179776	0.173462	0.174757	0.264648	-0.0109923	0.0321415	-0.0230719	0.246782	0.180538	0.193795	-0.00323622	-0.351281	0.160249	-0.163966	-0.219221	0.615045	0.287203	0.194511	0.291995	0.180793	0.212637	0.481257	-0.0980501	-0.134776	0.170618	0.0760654	0.199059	-0.255499	0.258581	0.243861	0.29692	0.431782	0.267896	0.229091	-0.393114	-0.136598	-0.00206409	0.240587	-0.0740695	-0.173254	0.11955	0.307092	0.103102	0.265064	0.267507	0.378807	0.330069	0.287047	0.30944	0.623516	0.388395	0.345755	0.0295563	0.8778	0.698559	0.5096	0.0141476	0.9873	2.44787	0.0926	0.753061	0.4882	0.379831	0.8367	0.0152888	0.989	1.03208	0.342	0.0430164	0.863	0.261466	0.989	0.175984	0.976	1.53542	0.178	0.00220749	0.812372	0.195912	0.91	0.635723	0.88	0.8
_____ASV17353	0.22844	-0.241877	0.191989	0.129061	0.907151	-0.453703	-0.492889	0.226771	0.0948437	0.108797	-0.0442418	0.0634023	-0.0209024	0.173007	0.185796	0.26835	1.32039	0.493909	-0.279929	-0.643275	-0.355143	-0.643156	0.373414	0.211102	0.135177	0.112085	0.176866	0.112178	0.179402	0.405161	0.100756	-0.267886	-0.278356	-0.166893	0.263925	0.258732	0.459027	0.215448	0.237021	0.237244	0.695302	1.01396	1.01219	-0.47119	-0.35578	-0.545631	-0.356838	-0.467968	-0.676855	0.301342	0.297188	0.564057	0.165498	0.171814	0.170878	0.242304	0.167073	0.133499	6.80407	0.01	26.8553	0.0001	0.24304	0.7848	0.864396	0.448	0.309561	0.7425	0.38646	0.8318	0.169135	0.87	3.12661	0.042	1.31361	0.265	1.07455	0.387	0.287406	0.953	1.49562	0.208	0.00258533	0.126534	0.000233907	0.91	0.880624	0.88	0.8
_____ASV17426	0.113231	-0.119891	0.204288	0.117405	-0.328294	0.115381	0.227187	0.0531448	0.221638	0.275855	-0.0104041	0.0953138	-0.0926287	0.195034	0.239659	0.185447	-0.275149	-0.381439	0.0408713	0.196664	0.573969	-0.151122	0.10629	0	0.323466	0.314872	0.498949	0.154502	0.0439629	0.252902	0.0428263	-0.0647711	-0.0622748	-0.255175	0.327052	0.427684	0.325312	0.227089	0.229695	0.126264	-0.222004	-0.381439	-0.381439	-0.0653527	0.412156	-0.0172379	0.256145	0.255224	0.162049	0.159434	0	0	0.316086	0.532026	0.235105	0.482331	0.48233	0.543487	0.833916	0.38	1.75605	0.1939	0.171444	0.8437	1.03705	0.3775	0.0619651	0.9506	0.199256	0.9468	0.19995	0.81	2.10533	0.127	0.949579	0.337	0.640551	0.749	0.296229	0.927	1.51545	0.184	0.000876201	0.657934	0.092049	0.91	0.852868	0.88	0.8
_____ASV17445	-0.0596761	0.0631865	0.168295	0.171625	0.2156	-0.19563	-0.0293437	0.26053	0.181106	0.159795	-0.0175326	-0.0871951	0.114248	0.210198	0.206872	0.210701	0.322951	0.108248	-0.348576	-0.0287798	-0.153404	0.105995	0.416204	0.329429	0.180994	0.325931	0.20659	0.250464	-0.343857	0.17841	-0.013581	0.308792	-0.3528	0.267644	0.184294	0.366634	0.298809	0.362548	0.178095	0.303556	-0.00934809	0.378473	0.277674	-0.0198068	-0.420083	-0.140053	-0.023443	-0.219976	0.181778	0.420855	0.515961	0.462771	0.417749	0.196873	0.307882	0.289609	0.25989	0.302296	0.236768	0.6324	0.892003	0.4205	0.204262	0.8219	0.472315	0.6326	1.96483	0.1493	0.339873	0.8501	0.233203	0.8	1.00805	0.385	0.261124	0.639	0.460542	0.89	1.17647	0.33	0.635833	0.662	0.00113311	0.744178	0.167746	0.91	0.9	0.88	0.8
_____ASV17451	0.178923	-0.189448	0.181246	0.149973	-0.445993	0.112138	0.353246	0.0802712	0.215651	0.259136	0.0784136	-0.0918172	0.0146221	0.206365	0.219896	0.199816	-0.446399	-0.445587	0.141687	0.0799033	0.841481	-0.179376	0.115665	0.116477	0.212264	0.399571	0.423738	0.197633	0.485771	-0.32771	0.378708	-0.328944	0.144075	-0.422281	0.351022	0.234354	0.316083	0.157169	0.370364	0.139783	-0.387348	-0.562064	-0.388566	0.307886	-0.0290516	0.0497855	0.314703	0.315664	0.440245	0.174716	0	0.173498	0.254702	0.533012	0.2885	0.527158	0.369674	0.504441	2.82765	0.0974	4.6272	0.0126	0.213069	0.7992	2.25952	0.1174	3.77296	0.0291	0.103036	0.9834	0.173051	0.864	4.3519	0.013	2.42165	0.105	1.09513	0.391	2.07397	0.064	3.83394	0.002	0.00116625	0.392893	0.0105133	0.91	0.678086	0.856553	0.8
_____ASV17607	0.00533995	-0.00565407	0.172149	0.167974	-0.541387	0.118627	0.446299	0	0.209835	0.262179	-0.0372718	0.0259214	0.0123823	0.17434	0.199199	0.255951	-0.541387	-0.541387	0.0887981	0.151167	0.468609	0.421961	0	0	0.224841	0.376396	0.430127	0.306705	0.213418	-0.289229	0.0918303	-0.287962	0.341071	-0.0829553	0.294082	0.170007	0.393688	0.170859	0.344928	0.32729	-0.541387	-0.541387	-0.541387	0.0226251	0.214543	0.118725	0.406947	0.404609	0.53892	0	0	0	0.275212	0.402834	0.457822	0.398563	0.396627	0.636015	0.0022979	0.9497	6.48967	0.0029	0.0414411	0.9455	0.0187758	0.9815	2.15776	0.1297	0.0406324	0.9971	0.0256737	0.981	7.00947	0.003	0.00208291	0.95	2.15596	0.048	0.811027	0.535	2.63874	0.033	0.00103999	0.82	0.00322617	0.91	0.9	0.88	0.8
_____ASV17656	-0.115662	0.122466	0.12639	0.206578	0.323394	-0.340967	0.00351221	0.287479	0	0.189634	0.323803	-0.231802	-0.100365	0.287601	0.109165	0.166033	-0.104861	0.751648	-0.340967	-0.340967	0.098841	-0.100483	0.236106	0.506469	0	0	0.296528	0.240484	0.113374	-0.340967	-0.119394	0.534232	-0.122637	-0.0775308	0.306601	0	0.221573	0.493804	0.21833	0.263436	0.995325	-0.0134719	-0.0116718	-0.340967	-0.340967	-0.340967	0.317051	-0.340967	0.0388721	0.70866	0.327495	0.329295	0	0	0	0.430781	0	0.379839	1.01066	0.3177	2.60221	0.067	2.0631	0.1418	1.93125	0.1521	0.288348	0.7793	0.758566	0.5568	2.07661	0.151	2.72145	0.071	0.991403	0.32	1.66174	0.124	1.0837	0.378	2.12242	0.063	0.000376416	0.617956	0.0398281	0.880003	0.721624	0.88	0.8
_____ASV17807	0.136239	-0.144253	0.19113	0.138735	0.115123	0.0747554	-0.194884	0.209552	0.235542	0.174272	0.0459455	-0.017461	-0.0310741	0.226645	0.182211	0.219399	0.443188	-0.212942	0.30647	-0.178024	-0.340941	-0.0355486	0.351364	0.201513	0.403881	0.217293	0.173857	0.313954	0.17695	0.0467663	0.185001	-0.0850589	-0.0816883	-0.290364	0.357541	0.299106	0.360982	0.289577	0.220513	0.205631	0.183876	0.17715	-0.015656	0.168133	-0.212974	0.296872	-0.214172	-0.0165583	-0.376641	0.419916	0.414564	0.284581	0.409327	0.25259	0.578171	0.384637	0.28413	0.222168	1.39634	0.2186	0.687482	0.5211	0.0556571	0.93	1.54241	0.2255	0.16959	0.8401	0.382179	0.8212	0.0385082	0.953	0.653443	0.532	1.38335	0.245	0.357671	0.944	0.347297	0.887	1.44983	0.227	0.00112336	0.550246	0.199501	0.91	0.794925	0.88	0.8
_____ASV17811	0.0170896	-0.0180949	0.151475	0.188974	-0.361715	0.351072	0.0263697	0.111402	0.26513	0.201721	-0.105979	0.254524	-0.162049	0.19532	0.23712	0.177174	-0.156416	-0.567014	-0.0476713	0.786064	0.255356	-0.223433	0.183294	0.10314	0.288166	0.432941	0.306759	0.249598	-0.158693	0.153309	0.0566529	-0.0532652	0.35574	-0.424492	0.318489	0.231926	0.243216	0.239992	0.423643	0.245662	-0.670153	-0.207074	-0.207917	0.254021	0.714636	0.0464853	0.0981957	0.256011	-0.318164	0	0.22596	0.225581	0.308041	0.589793	0.462725	0.459588	0.307618	0.227209	0.0226405	0.8659	3.12712	0.0475	1.20114	0.318	3.26637	0.0439	0.674479	0.5244	0.540836	0.7154	0.843149	0.444	4.09121	0.021	0.0213394	0.899	0.964131	0.481	1.02086	0.421	1.26762	0.301	0.00158243	0.810508	0.030306	0.91	0.534836	0.88	0.8
_____ASV17887	0.147788	-0.156481	0.207279	0.108653	-0.457515	-0.0693641	0.546771	0	0.148199	0.301106	0.0739743	-0.0813492	0.00804539	0.186465	0.197493	0.246121	-0.457515	-0.457515	-0.0333514	-0.108651	0.93423	0.124089	0	0	0.238535	0.180153	0.510589	0.264524	0.0735052	0.1865	0.183358	0.0744433	-0.349198	-0.20233	0.291379	0.371926	0.431432	0.245961	0.108317	0.170124	-0.457515	-0.457515	-0.457515	0.178357	-0.298145	-0.09101	0.501081	0.511612	0.63917	0	0	0	0.33878	0.159371	0.236581	0.399978	0.530949	0.70785	1.68091	0.1945	6.16214	0.0027	0.153267	0.8621	1.2037	0.3096	0.463387	0.6366	0.16881	0.9603	0.142166	0.869	7.06003	0.004	1.63369	0.207	2.00611	0.054	0.546393	0.778	5.5163	0.001	0.00103888	0.525867	0.00304793	0.91	0.834672	0.88	0.8
_____ASV17930	-0.158317	0.16763	0.142138	0.192753	0.957926	-0.512119	-0.487456	0.226093	0.0669831	0.0993297	-0.255238	0.0655761	0.206904	0.126384	0.187057	0.287774	0.650238	1.26561	-0.516114	-0.50776	-0.609076	-0.35478	0.307675	0.319201	0.0929622	0.101316	0	0.204967	-0.374088	-0.0500468	-0.0508174	-0.136388	0.181199	0.516169	0.12922	0.257526	0.321687	0.218012	0.278518	0.503838	0.172274	1.06664	1.63487	-0.609076	-0.330323	-0.609076	-0.328911	-0.539584	-0.609076	0.184886	0.298169	0.474826	0	0.182487	0	0.280165	0.0694924	0	4.36544	0.0448	39.0193	0.0001	2.75911	0.0701	1.21703	0.3068	0.214749	0.8053	4.13366	0.0058	1.31621	0.267	13.9666	0.001	1.88144	0.179	3.52717	0.004	1.07792	0.394	7.83904	0.001	0.0015872	0.279203	0.000233907	0.811909	0.834672	0.88	0.529939
_____ASV17964	-0.13321	0.141045	0.118024	0.211381	0.194878	-0.426177	0.222825	0.198495	0.0536618	0.279621	-0.0122535	-0.0661948	0.0855799	0.209886	0.161574	0.254835	0.247947	0.141809	-0.479839	-0.367637	-0.167737	0.648894	0.286635	0.286518	0	0.112202	0.162995	0.541286	-0.0635266	-0.273379	-0.0627225	0.0390196	0.14099	0.263543	0.23515	0.139196	0.235829	0.35839	0.286342	0.495322	0.143373	0.296873	0.144389	-0.479839	-0.325561	-0.479839	0.299705	-0.169897	0.583788	0.407995	0.327857	0.334953	0	0.154278	0	0.468157	0.309942	0.685164	1.29186	0.2864	3.0333	0.053	0.139251	0.8831	1.34724	0.2778	0.151868	0.8683	0.600068	0.6827	0.131549	0.889	3.32541	0.043	1.32133	0.252	1.18719	0.322	0.371047	0.901	2.21991	0.065	0.00112214	0.594562	0.033091	0.91	0.827377	0.88	0.8
_____ASV18021	-0.0403586	0.0427326	0.135204	0.202142	-0.183535	0.283301	-0.091787	0.152536	0.258141	0.196763	0.0958601	0.168928	-0.288859	0.246632	0.202894	0.146818	-0.323152	-0.0439172	0.385111	0.172236	-0.183035	0.00775609	0.190614	0.239626	0.252616	0.477061	0.22083	0.343036	-0.186198	0.380854	-0.315732	0.377918	-0.0429992	-0.256612	0.219172	0.251451	0.195631	0.438026	0.317419	0.233042	-0.185537	0.030564	-0.395631	0.656736	0.0263441	0.150185	-0.183619	0.449874	-0.605878	0.275182	0.310552	0.210247	0.616466	0.308493	0.356545	0.276436	0.444132	0	0.120357	0.767	1.42799	0.2458	1.29147	0.2774	0.428305	0.6627	1.4597	0.2455	1.01027	0.4113	1.38587	0.28	1.44235	0.229	0.119183	0.781	1.85208	0.079	0.804808	0.551	0.391812	0.881	0.00104028	0.78487	0.110906	0.91	0.9	0.88	0.8
_____ASV18027	0.349773	-0.370348	0.206852	0.0732487	0.203888	-0.130388	-0.0823641	0.232401	0.231789	0.143751	-0.0585464	0.118084	-0.0649499	0.224644	0.217641	0.177078	0.72689	-0.319115	0.114923	-0.398	0.207507	-0.398587	0.381923	0.173963	0.43241	0.0950779	0.236222	0.0944906	0.289369	0.642091	0.11786	-0.406462	-0.405923	-0.284322	0.426057	0.374916	0.270834	0.0866164	0.0871547	0.208756	-0.229728	0.421674	0.419717	0.155114	-0.231966	-0.340588	-0.101025	0.164544	-0.343217	0.172403	0.539166	0.414336	0.648192	0.170938	0.15249	0.19131	0.340601	0.149861	9.92334	0.0016	0.931594	0.4175	0.361622	0.7226	0.507005	0.6234	0.646209	0.5424	1.04449	0.4067	0.249316	0.795	0.767156	0.481	10.2883	0.001	0.767139	0.677	2.3115	0.042	2.0431	0.059	0.00136923	0.042522	0.166827	0.91	0.9	0.88	0.8
_____ASV18166	0.389913	-0.412849	0.194078	0.0956827	0.347069	-0.18053	-0.181629	0.24578	0.148411	0.199359	-0.038174	0.0508908	-0.0138728	0.188287	0.202245	0.240628	0.941888	-0.24775	0.113467	-0.501253	0.114384	-0.504553	0.382163	0.205515	0.22748	0.139667	0.346698	0.136368	0.302394	0.617436	0.249909	-0.378742	-0.515654	-0.330411	0.309581	0.311446	0.399399	0.176989	0.125266	0.20702	0.0397682	0.302584	0.698855	-0.266993	-0.0758301	-0.201371	0.112703	-0.0740813	-0.64092	0.340823	0.395769	0.539632	0.244795	0.275737	0.283728	0.402208	0.396167	0	13.733	0.0005	2.86209	0.0644	0.108138	0.898	0.776321	0.4762	0.592807	0.5679	1.29534	0.2881	0.0492858	0.952	3.46348	0.034	18.6208	0.001	0.885448	0.536	2.38352	0.038	2.05201	0.093	0.00123322	0.0198926	0.0385626	0.91	0.88382	0.88	0.8
_____ASV18251	-0.0675356	0.0715082	0.165768	0.174176	-0.131625	-0.0369926	0.174341	0.168072	0.202691	0.249396	0.0726577	-0.139461	0.0728763	0.222151	0.193054	0.210519	-0.067301	-0.19595	0.0724151	-0.156346	-0.207721	0.591135	0.24556	0.238908	0.320681	0.250699	0.309185	0.371621	0.0670203	-0.0697199	-0.199907	0.0782952	-0.209202	0.400216	0.37817	0.244696	0.237003	0.251713	0.308374	0.351125	0.0877053	-0.340923	-0.141658	0.0635433	-0.14154	-0.0324079	0.0667246	0.0640803	0.423343	0.319162	0.271467	0.299572	0.437326	0.299626	0.340941	0.439651	0.43839	0.469591	0.306851	0.6469	0.529132	0.6141	0.342174	0.7386	1.69243	0.2004	0.848385	0.4287	0.232729	0.9229	0.348455	0.699	0.565969	0.568	0.334795	0.564	0.222773	0.986	0.262057	0.933	0.287186	0.908	0.00133476	0.748885	0.227154	0.91	0.773811	0.88	0.8
_____ASV18409	-0.000472244	0.000500023	0.190743	0.143665	-0.372906	0.107015	0.282105	0.108321	0.206123	0.265223	0.474678	-0.435302	-0.0429566	0.270513	0.0936366	0.172644	-0.489753	-0.25606	0.0713271	0.145947	0.417009	0.134937	0.115277	0.182471	0.351284	0.216951	0.41536	0.33526	0.525889	-0.37805	-0.149255	0.423468	-0.492553	0.0846021	0.466625	0.15303	0.256853	0.296309	0.112477	0.230061	-0.0774675	-0.60503	-0.436222	0.406619	-0.266389	0.191358	1.09488	-0.434485	0.172175	0.257724	0	0.168809	0.491492	0.221695	0.281789	0.560507	0.170545	0.405144	1.82938e-05	0.9898	3.00691	0.0565	5.51562	0.0059	0.454555	0.633	0.282715	0.756	0.718748	0.5908	9.57975	0.001	2.8622	0.07	1.62898e-05	0.991	3.20255	0.003	2.33608	0.047	1.23026	0.301	0.00129383	0.82	0.0348356	0.399554	0.9	0.88	0.8
_____ASV18489	0.0550971	-0.0583382	0.183641	0.153051	-0.430533	0.127243	0.322009	0.105849	0.158899	0.290949	0.00100085	-0.0911637	0.0983595	0.216486	0.197377	0.214279	-0.525511	-0.335554	0.343244	-0.108395	0.347558	0.294136	0.125522	0.171631	0.212067	0.227015	0.463912	0.361925	0.214777	-0.152284	0.102799	-0.212775	-0.0300435	0.0930325	0.387543	0.282496	0.292377	0.193618	0.287106	0.332139	-0.54968	-0.463993	-0.277925	0.458604	-0.280537	0.214579	0.0940789	0.47104	0.412179	0.101353	0.18704	0.244271	0.242153	0.242547	0.306116	0.564433	0.469109	0.534949	0.217852	0.6193	3.46525	0.0366	0.233679	0.7803	0.578036	0.5712	0.492872	0.6109	0.659776	0.6311	0.20139	0.819	3.78524	0.03	0.222463	0.637	1.27685	0.255	0.303723	0.915	1.48168	0.206	0.00127156	0.740842	0.024601	0.91	0.89841	0.88	0.8
_____ASV18556	0.27522	-0.291409	0.20278	0.10157	0.311438	-0.131974	-0.193005	0.269299	0.185875	0.124956	-0.101577	-0.213391	0.343602	0.141004	0.120822	0.315643	0.684045	-0.0611692	0.128582	-0.416217	0.0130313	-0.417772	0.486327	0.203757	0.306624	0.174985	0.196405	0.125902	0.0865441	-0.0643994	0.803514	-0.289699	-0.362383	-0.208292	0.243119	0.169101	0.51547	0.132672	0.168566	0.2443	0.124022	-0.214596	1.02489	-0.327159	-0.10125	0.0559816	-0.101595	-0.324328	-0.14739	0.315268	0.168946	0.685316	0.234873	0.235637	0.505299	0.163953	0.237217	0.268362	6.11062	0.0129	2.05353	0.1337	1.82479	0.1712	0.195103	0.8315	1.00225	0.3903	1.10486	0.3612	2.70548	0.074	1.17061	0.307	4.3139	0.044	1.72124	0.1	2.36873	0.045	1.91716	0.106	0.00214672	0.147047	0.0685235	0.899707	0.9	0.88	0.8
_____ASV18594	0.0631842	-0.0669009	0.16347	0.176704	0.905059	-0.563669	-0.38074	0.246599	0	0.100703	-0.0932354	0.0809304	0.0134236	0.202375	0.207117	0.219913	1.08241	0.727708	-0.563669	-0.563669	-0.329188	-0.436979	0.293136	0.403303	0	0	0.158093	0.12669	0.143764	0.139918	-0.0941293	-0.330235	0.0219428	0.142487	0.326444	0.324104	0.200235	0.233434	0.271503	0.431346	0.673105	1.19593	0.84614	-0.563669	-0.563669	-0.563669	-0.389143	-0.38947	-0.36116	0.495204	0.352036	0.458256	0	0	0	0.174527	0.174199	0.202509	0.47259	0.501	24.306	0.0001	0.301131	0.7568	0.308243	0.7356	0.913104	0.4192	0.311877	0.8695	0.180501	0.84	17.3235	0.001	0.292863	0.61	4.39344	0.001	0.403122	0.845	7.40889	0.001	0.00116717	0.694199	0.000233907	0.91	0.9	0.88	0.8
_____ASV18689	0.116662	-0.123525	0.162924	0.175468	-0.109658	-0.150909	0.265334	0.248524	0.158633	0.19752	-0.109244	-0.174136	0.309142	0.157387	0.152346	0.292024	-0.10947	-0.109846	0.0302945	-0.348585	0.429163	0.0866129	0.300375	0.409954	0.24026	0.197477	0.302032	0.252735	-0.244756	0.02823	0.566513	0.0262676	-0.376502	0.00029771	0.207957	0.239457	0.349013	0.238751	0.179642	0.489566	-0.642955	-0.240243	0.554225	-0.0454814	-0.442343	0.0616707	0.360704	0.160178	0.27652	0	0.26365	0.658241	0.291545	0.200612	0.332196	0.293849	0.303567	0.477669	1.04957	0.2801	1.25104	0.2973	1.58435	0.2178	0.229906	0.7999	1.19948	0.3237	1.11656	0.3578	1.58476	0.227	0.909121	0.428	1.00888	0.321	1.18912	0.326	0.804755	0.566	0.40007	0.845	0.00116461	0.589959	0.128659	0.91	0.9	0.88	0.8
_____ASV18874	-0.104342	0.11048	0.124075	0.208543	0.245341	-0.487811	0.231804	0.180066	0	0.291339	0.0637703	-0.0749958	0.012246	0.263581	0.145526	0.201314	0.109475	0.381206	-0.487811	-0.487811	0.0653101	0.413433	0.158342	0.327355	0	0	0.318959	0.511896	-0.256584	-0.0280579	-0.028384	0.384124	-0.121934	0.061002	0.126873	0.213492	0.286551	0.505743	0.206354	0.295172	0.199841	0.0622561	0.473925	-0.487811	-0.487811	-0.487811	0.479281	0.200568	-0.0153298	0.398382	0.20791	0.324224	0	0	0	0.674793	0.357269	0.472481	0.813788	0.3943	4.08429	0.0158	0.118499	0.8983	0.19395	0.8302	0.901353	0.4196	0.341051	0.8657	0.114916	0.897	5.09837	0.003	0.804652	0.382	1.23813	0.263	0.540459	0.761	2.22668	0.05	0.00128895	0.665266	0.0126009	0.91	0.9	0.88	0.8
_____ASV18895	-0.120112	0.127177	0.160387	0.177922	-0.223874	-0.149977	0.383584	0.185368	0.203396	0.217763	-0.0115852	-0.00793536	0.0212951	0.207096	0.208082	0.215272	-0.349333	-0.0984147	-0.602773	0.343982	0.59177	0.156473	0.236944	0.291014	0.178119	0.324753	0.292666	0.324755	-0.266399	0.0789921	-0.172928	0.243228	-0.0948628	0.254363	0.268691	0.306778	0.270993	0.308792	0.292538	0.345134	-0.270506	-0.263592	-0.137524	-0.268421	-0.00799183	-0.176881	0.504171	0.247777	0.400979	0.334131	0.33866	0.332821	0.335492	0.377161	0.38992	0.376246	0.388815	0.41792	1.15714	0.2859	2.79382	0.0706	0.0231604	0.9716	2.96584	0.0585	0.920996	0.4039	0.155422	0.9586	0.00714289	0.984	0.797285	0.426	1.07037	0.293	0.298571	0.971	0.819664	0.513	1.1518	0.362	0.00110417	0.594226	0.0415557	0.91	0.574495	0.88	0.8
_____ASV18917	-0.148349	0.157076	0.168519	0.167785	0.124139	0.0443668	-0.173903	0.192844	0.238748	0.191307	0.147251	0.110563	-0.281251	0.22957	0.21671	0.157294	-0.093904	0.342182	-0.0445664	0.141385	-0.306577	-0.0291671	0.243497	0.295942	0.386683	0.284552	0.242362	0.30635	0.0079006	0.00692597	-0.459874	0.286601	0.214199	-0.0669025	0.321996	0.356581	0.16436	0.336423	0.2594	0.279333	0.453974	0.112412	-0.193969	0.0322569	0.267083	-0.196326	-0.0444787	-0.0478069	-0.465926	0.424336	0.314143	0.240438	0.39091	0.499236	0.362667	0.407484	0.328507	0.234972	1.49798	0.2269	0.492265	0.6124	1.1297	0.3251	0.105856	0.8989	0.0358648	0.9616	0.167223	0.9585	1.84535	0.177	0.327553	0.703	0.366417	0.551	0.614144	0.788	0.860846	0.528	0.163635	0.967	0.0019214	0.558256	0.226646	0.91	0.9	0.88	0.8
_____ASV19007	0.207207	-0.219396	0.19288	0.129933	-0.0135414	-0.108361	0.122492	0.204245	0.188943	0.232232	-0.0135954	0.0987022	-0.0928437	0.204218	0.223681	0.197016	0.204682	-0.231765	-0.0136279	-0.211707	0.430567	-0.213591	0.342734	0.219826	0.295276	0.239883	0.376156	0.238	-0.0136598	0.648995	-0.0137139	-0.013531	-0.45159	-0.1878	0.295255	0.392647	0.295222	0.295342	0	0.263791	-0.45159	0.206284	0.204682	0.205593	-0.121991	-0.45159	0.205211	0.211813	-0.0741261	0	0.430689	0.429638	0.430232	0.3296	0	0.429981	0.434302	0.377464	2.98297	0.098	0.288198	0.759	0.240019	0.8116	0.26769	0.7883	1.95363	0.1479	0.917979	0.4689	0.209038	0.872	0.303531	0.709	3.28773	0.079	0.586217	0.787	1.64575	0.163	0.865279	0.524	0.00049787	0.393838	0.264998	0.91	0.9	0.88	0.8
_____ASV19240	0.378148	-0.400392	0.208529	0.0567324	-0.424972	0.165425	0.278024	0.0568402	0.221708	0.265257	-0.257915	0.189398	0.074746	0.104398	0.268149	0.211737	-0.368132	-0.481813	0.639254	-0.351478	0.863323	-0.360484	0.11368	0	0.362759	0.130334	0.438557	0.121329	-0.0340183	0.860609	0.307854	-0.481813	-0.481813	-0.204984	0.190952	0.467734	0.350408	0	0	0.1847	-0.311292	-0.481813	-0.481813	-0.148189	0.521563	0.116827	-0.314266	0.528445	0.668732	0.170521	0	0	0.218409	0.551549	0.282307	0.167547	0.554991	0.543469	15.4589	0.0001	4.67013	0.0124	1.84706	0.1716	2.92102	0.0631	2.17004	0.124	1.28738	0.2895	1.30143	0.287	3.62757	0.029	12.3405	0.001	1.76993	0.093	5.57296	0.001	7.4573	0.001	0.00104481	0.0073041	0.0103813	0.900119	0.583628	0.88	0.8
_____ASV19344	0.0973568	-0.103084	0.18629	0.147983	0.845941	-0.452438	-0.430283	0.24753	0.0779401	0.10856	-0.0341375	-0.0632549	0.106246	0.206119	0.20031	0.223255	0.902247	0.789634	-0.348588	-0.565729	-0.261589	-0.614312	0.428417	0.268528	0.138814	0.0485832	0.199419	0	0.197305	0.0922131	0.00255241	-0.26558	-0.218723	0.230679	0.359695	0.353838	0.27378	0.196328	0.195439	0.377851	0.864779	0.708677	0.964366	-0.483848	-0.4163	-0.457841	-0.483343	-0.482141	-0.310376	0.45984	0.480488	0.396095	0.130464	0.138471	0.156472	0.130969	0.132171	0.303937	0.987081	0.3228	18.4975	0.0001	0.125479	0.8846	0.113327	0.8957	0.772146	0.4645	0.0716706	0.9889	0.181754	0.854	17.7519	0.001	0.699453	0.411	2.87896	0.01	0.485571	0.799	11.9604	0.001	0.00169508	0.62161	0.000233907	0.91	0.9	0.88	0.8
_____ASV19427	-0.00271818	0.00287807	0.157525	0.183387	-0.120681	-0.215057	0.340985	0.191382	0.152007	0.255387	-0.159358	-0.00404857	0.178262	0.190681	0.206732	0.22806	-0.31086	0.0694989	-0.236227	-0.191963	0.538933	0.125042	0.165211	0.345394	0.20616	0.234911	0.356098	0.372719	-0.234138	0.227854	-0.00187061	-0.0845777	-0.235951	0.39442	0.207576	0.35548	0.240224	0.328547	0.206347	0.415736	-0.313968	-0.542012	0.493938	-0.312892	-0.312454	0.00806517	0.148787	0.842321	-0.0123153	0.228044	0	0.47368	0.22912	0.229557	0.355231	0.483272	0.459688	0.341924	0.00059508	0.9462	2.22139	0.1195	0.738608	0.4905	0.973191	0.3782	1.22552	0.3051	1.93357	0.1173	0.647804	0.56	2.10947	0.132	0.000539684	0.955	1.31883	0.242	0.702624	0.602	1.54383	0.166	0.000853732	0.82	0.0625496	0.91	0.852893	0.88	0.8
_____ASV19439	-0.149007	0.157772	0.107161	0.217106	-0.549917	-0.0786841	0.652511	0	0.197239	0.251957	-0.00081696	0.104767	-0.1134	0.160898	0.263133	0.185768	-0.549917	-0.549917	-0.249598	0.107768	0.352495	0.9798	0	0	0.156848	0.377849	0.21591	0.46427	-0.0503377	-0.248742	-0.14794	0.0487038	0.458275	-0.071951	0.178232	0.15729	0.226535	0.275766	0.492019	0.318644	-0.549917	-0.549917	-0.549917	-0.251946	0.055469	-0.0339886	0.799412	0.808748	0.306067	0	0	0	0.195068	0.45922	0.35679	0.271234	0.582442	0.430857	1.93199	0.1599	10.1989	0.0004	0.217505	0.8191	0.666734	0.5306	0.793932	0.4635	0.321987	0.8727	0.267374	0.756	7.82796	0.001	1.66141	0.219	1.77828	0.084	0.712013	0.603	4.73833	0.003	0.00133336	0.482719	0.00065999	0.91	0.891864	0.88	0.8
_____ASV19547	-0.0155668	0.0164825	0.145619	0.194083	0.900961	-0.512913	-0.42722	0.25379	0	0.0856927	-0.0920207	0.149297	-0.0624831	0.208602	0.229119	0.181255	0.814881	0.987041	-0.512913	-0.512913	-0.348669	-0.512913	0.283137	0.433399	0	0	0.164244	0	-0.344653	0.314204	-0.0162514	0.160611	-0.0156102	-0.117961	0.16826	0.29509	0.259404	0.376901	0.357078	0.263302	0.749764	1.22735	0.725769	-0.512913	-0.512913	-0.512913	-0.512913	-0.266546	-0.512913	0.52639	0.45098	0.362706	0	0	0	0	0.246367	0	0.029562	0.8124	24.4527	0.0001	0.793421	0.4599	0.287077	0.7524	1.98179	0.1493	0.252327	0.9171	0.404927	0.68	15.6739	0.001	0.0177049	0.89	4.99493	0.002	0.594992	0.737	7.26962	0.001	0.000751462	0.796432	0.000233907	0.91	0.9	0.88	0.8
_____ASV19553	0.0782014	-0.0828015	0.182128	0.154411	0.895285	-0.467625	-0.466585	0.2488	0.073581	0.0746203	0.0446653	0.027317	-0.0785261	0.230075	0.196619	0.198691	1.03296	0.757606	-0.400175	-0.541206	-0.398183	-0.541206	0.389844	0.321612	0.14103	0	0.143022	0	0.0389123	0.170766	0.0249259	0.0504183	-0.116132	-0.202668	0.324814	0.329612	0.318282	0.340372	0.221989	0.225692	1.21641	0.738284	0.731163	-0.541206	-0.32966	-0.541206	-0.541206	-0.326672	-0.541206	0.477048	0.426584	0.422516	0	0.211545	0	0	0.214533	0	0.657737	0.4161	21.3579	0.0001	0.299477	0.7258	0.0435396	0.9615	0.279386	0.7627	0.480202	0.7615	0.0980911	0.901	14.6041	0.001	0.449649	0.486	3.55959	0.003	0.184158	0.969	6.08131	0.001	0.000925046	0.677032	0.000233907	0.91	0.9	0.88	0.8
_____ASV19761	0.135024	-0.142967	0.174383	0.161689	-0.218938	0.691628	-0.463171	0.153875	0.263455	0.0857743	-0.138824	0.105822	0.0360019	0.166713	0.226322	0.230865	-0.0538675	-0.384009	0.843485	0.525966	-0.384544	-0.548945	0.258567	0.164937	0.350678	0.407981	0.164401	0	-0.0596877	0.268679	0.196082	-0.217961	-0.0570339	-0.156094	0.255516	0.378658	0.276031	0.223158	0.256897	0.392851	-0.301714	-0.30154	-0.05356	0.434186	1.16795	0.441476	-0.548945	-0.548945	-0.267115	0.247231	0.247405	0.324345	0.371638	0.444498	0.567755	0	0	0.28183	1.74846	0.2013	11.0142	0.0001	0.489206	0.6163	0.0652292	0.9387	0.0720393	0.9314	0.907274	0.4715	0.373	0.68	10.8749	0.001	1.3583	0.248	1.88257	0.064	0.426142	0.847	3.13191	0.015	0.000810567	0.532816	0.000233907	0.91	0.9	0.88	0.8
_____ASV19974	0.495328	-0.524465	0.173866	0.106501	-0.11724	-0.00697807	0.129316	0.162316	0.239288	0.221244	0.03749	0.030892	-0.0745986	0.167318	0.250584	0.20122	0.317344	-0.551825	0.632258	-0.704326	0.536382	-0.314756	0.218035	0.168222	0.343359	0.169436	0.344065	0.212865	0.447405	0.624967	0.413612	-0.372425	-0.563183	-0.660451	0.248569	0.391517	0.266716	0.15727	0.212444	0.183289	-0.126884	-0.288184	0.0633475	-0.156559	-0.0183271	0.176942	0.395914	0.399187	-0.483792	0.141043	0.272427	0.395912	0.38237	0.504623	0.381362	0.286814	0.505792	0.221074	22.4035	0.0001	0.368848	0.7059	0.210727	0.8031	0.549392	0.5882	0.261365	0.7727	1.45151	0.2282	1.37533	0.271	0.760315	0.489	0.227134	0.628	0.796536	0.603	0.518597	0.757	0.629075	0.704	0.00294681	0.0073041	0.250541	0.91	0.9	0.88	0.8
_____ASV20001	-0.00516156	0.00546518	0.166419	0.174338	-0.282827	0.786947	-0.491824	0.155169	0.25915	0	0.177675	-0.326705	0.162578	0.216964	0.0952843	0.271691	-0.360984	-0.20467	0.837323	0.731992	-0.491824	-0.491824	0.13084	0.287154	0.386883	0.358801	0	0	-0.0997443	-0.360698	0.444958	0.455095	-0.292712	-0.176278	0.20476	0.131126	0.417756	0.37541	0.143398	0.315546	-0.0610927	-0.491824	-0.295564	1.08594	0.00353262	1.34057	-0.491824	-0.491824	-0.491824	0.430731	0	0.19626	0.297411	0.257147	0.646519	0	0	0	0.00316969	0.9402	17.4417	0.0001	3.21518	0.0415	0.144354	0.8737	3.06845	0.0511	1.75207	0.1531	2.00735	0.118	10.005	0.001	0.00194605	0.954	2.24519	0.033	1.65043	0.151	3.94284	0.004	0.000904137	0.82	0.000233907	0.737668	0.9	0.88	0.8
_____ASV20027	0.22859	-0.242037	0.198267	0.117902	0.541672	-0.125813	-0.43941	0.219012	0.219375	0.111798	-0.247449	0.144234	0.112598	0.167039	0.26328	0.16831	0.788431	0.294913	0.196661	-0.477602	-0.299322	-0.592234	0.351231	0.2572	0.392128	0.114631	0.210195	0	-0.000688287	0.585769	0.100689	-0.49421	-0.297301	0.126889	0.30984	0.457704	0.227755	0.0980239	0.211967	0.263245	0.148491	0.589617	0.886907	-0.445179	0.142525	-0.0674946	-0.445659	-0.29944	-0.592234	0.445344	0.446179	0.189642	0.147055	0.584807	0.247498	0.146575	0.292794	0	4.42623	0.0354	6.92528	0.0015	1.16987	0.3256	0.239124	0.7951	1.19459	0.3185	0.509256	0.7404	1.34135	0.277	3.12033	0.036	4.04374	0.051	0.99691	0.472	2.86472	0.016	2.2715	0.036	0.00146018	0.251574	0.00189944	0.91	0.9	0.88	0.8
_____ASV20059	0.076871	-0.0813928	0.193529	0.138011	0.773049	-0.44839	-0.35827	0.279011	0	0.0901193	-0.0941007	-0.101412	0.213287	0.165283	0.161781	0.286841	1.12739	0.418706	-0.44839	-0.44839	-0.44839	-0.259958	0.454994	0.309344	0	0	0	0.188431	0.0871841	-0.102769	0.246198	-0.275386	-0.100055	0.173793	0.279885	0.233019	0.468323	0.173004	0.234847	0.316802	0.614477	0.592543	1.11213	-0.44839	-0.44839	-0.44839	-0.44839	-0.44839	-0.152283	0.402111	0.393445	0.652828	0	0	0	0	0	0.296106	0.570828	0.4717	14.3734	0.0001	0.70332	0.496	1.79097	0.1822	0.268856	0.7691	0.214668	0.9242	0.724241	0.496	60.5377	0.001	0.434382	0.511	17.5462	0.001	0.436921	0.826	7.59789	0.001	0.000626389	0.693556	0.000233907	0.91	0.75407	0.88	0.8
_____ASV20097	-0.0120762	0.0127865	0.163328	0.177569	0.789449	-0.462931	-0.360842	0.262438	0.0543182	0.114273	-0.0672567	-0.11506	0.198891	0.158288	0.213994	0.248785	0.694978	0.88392	-0.413139	-0.517249	-0.318068	-0.407505	0.368159	0.388398	0.10411	0	0.199181	0.109744	-0.116538	-0.315676	0.395986	-0.0179753	0.0855559	-0.0376226	0.225468	0.135903	0.401025	0.231297	0.407078	0.265437	0.383059	0.689318	1.29597	-0.517249	-0.517249	-0.338775	-0.0675798	-0.517249	-0.517249	0.299869	0.559236	0.463198	0	0	0.178474	0.314886	0	0	0.0162927	0.9294	17.2369	0.0001	0.754486	0.4874	0.217643	0.8149	1.89626	0.1661	1.47747	0.2162	0.641545	0.548	8.6852	0.001	0.0106539	0.983	2.54916	0.015	0.652405	0.68	3.3759	0.017	0.0012513	0.82	0.000233907	0.91	0.9	0.88	0.8
_____ASV20351	0.196635	-0.208202	0.195997	0.125712	-0.36623	0.27211	0.110043	0.0868335	0.255734	0.229042	0.104997	-0.127985	0.0250776	0.261214	0.151878	0.197008	-0.313689	-0.418772	0.581297	-0.0651849	0.322297	-0.121506	0.141543	0.104856	0.421655	0.256286	0.360967	0.273286	0.312105	0.00525071	0.27255	-0.10211	-0.261221	-0.271889	0.443593	0.24588	0.323095	0.284188	0.181043	0.167826	-0.523628	-0.365346	-0.209718	0.729065	-0.0510132	0.11916	0.109554	0.0324042	0.199333	0	0.158282	0.205503	0.667654	0.230613	0.243095	0.338708	0.36955	0.542672	2.75588	0.1041	2.42771	0.0965	0.32225	0.7345	0.420355	0.6688	0.0915292	0.9178	0.625469	0.6507	0.329244	0.732	2.7307	0.071	2.94664	0.085	1.07759	0.393	0.793904	0.557	1.9559	0.095	0.00120619	0.406603	0.0528119	0.91	0.9	0.88	0.8
_____ASV20354	-0.107901	0.114248	0.136331	0.19964	0.583914	-0.305402	-0.3039	0.260128	0.155223	0.117653	0.0946816	-0.242758	0.161538	0.21553	0.128159	0.263542	0.168789	0.99904	-0.110865	-0.517625	-0.381626	-0.219108	0.244906	0.437786	0.291834	0	0.135999	0.200254	0.0251342	-0.241962	-0.106874	0.164229	-0.243555	0.483633	0.305949	0.185854	0.214533	0.31587	0.184778	0.517587	0.299009	0.306975	1.14576	0.0925155	-0.517625	-0.517625	-0.10748	-0.517625	-0.284123	0.437002	0.311675	0.557886	0.427813	0	0	0.268508	0	0.233502	1.12655	0.2975	8.04367	0.0008	1.36158	0.259	2.87763	0.0583	0.495341	0.6186	1.42801	0.2365	1.10515	0.359	7.3712	0.002	0.861182	0.383	1.69089	0.093	0.834191	0.548	2.43195	0.045	0.000916982	0.60375	0.00114744	0.91	0.573549	0.88	0.8
_____ASV20545	0.0906288	-0.0959599	0.188323	0.145352	-0.123676	0.231264	-0.10221	0.170932	0.235074	0.213539	-0.0466018	-0.280306	0.356626	0.211856	0.147641	0.243781	-0.123305	-0.124047	0.359178	0.0917206	0.0360138	-0.253	0.247367	0.246966	0.37357	0.288092	0.35609	0.230728	0.0302179	-0.278949	0.520617	-0.123422	-0.281662	0.159837	0.354212	0.214407	0.370865	0.247293	0.212566	0.308958	-0.596949	-0.596949	0.822869	0.582352	-0.360645	0.506487	-0.125209	0.116677	-0.326083	0	0	0.309861	0.345276	0.236304	0.574024	0.47174	0.348233	0.270866	0.678261	0.38	1.01047	0.3695	2.62049	0.0762	0.133764	0.878	0.199434	0.8169	3.15326	0.0207	2.46873	0.095	0.916519	0.399	0.605289	0.395	1.18179	0.326	1.46545	0.219	0.526777	0.751	0.00091461	0.657934	0.151153	0.821149	0.9	0.88	0.694733
_____ASV20600	0.338028	-0.357912	0.208829	0.0705402	0.122758	-0.220584	0.0924884	0.204494	0.143606	0.258469	-0.127667	0.220243	-0.100991	0.165937	0.259176	0.179837	0.474105	-0.228588	-0.0300377	-0.428452	0.570018	-0.428452	0.335387	0.199864	0.268612	0	0.461243	0	0.173118	0.669074	0.171893	-0.428452	-0.228588	-0.428452	0.314162	0.452029	0.31353	0	0.199864	0	0.174394	0.324912	-0.131032	-0.428452	0.16917	-0.428452	-0.128944	0.166646	0.260802	0.394657	0.390604	0.297421	0	0.391237	0	0.299508	0.595099	0.444915	8.59207	0.0029	0.898155	0.4197	1.00004	0.3761	0.524228	0.5981	0.168262	0.838	0.342742	0.8605	0.886944	0.41	0.834748	0.417	9.51388	0.004	0.600719	0.768	2.36268	0.056	2.49954	0.046	0.000519743	0.0624122	0.167503	0.91	0.9	0.88	0.8
_____ASV20911	0.0828274	-0.0876996	0.1619	0.177788	-0.546549	0.483666	0.0866468	0.0673161	0.259231	0.197678	-0.0116047	-0.0414398	0.0578668	0.188479	0.209371	0.232969	-0.479233	-0.613865	0.398462	0.576615	0.329254	-0.178015	0.134632	0	0.36196	0.38762	0.240342	0.311464	0.0549405	0.125186	0.0683561	-0.07815	-0.208065	0.0452797	0.238612	0.304996	0.316213	0.301355	0.291966	0.363215	-0.411917	-0.613865	-0.613865	0.188057	0.496882	0.806399	0.189046	-0.00733601	0.0770283	0.201948	0	0	0.303139	0.506086	0.558166	0.427963	0.295975	0.3257	0.521778	0.4755	6.48016	0.0031	0.0869868	0.9192	0.692838	0.5023	0.19679	0.8133	0.446049	0.783	0.0574439	0.947	12.3979	0.001	0.504826	0.473	2.71923	0.014	0.167951	0.978	3.9867	0.004	0.00110968	0.693556	0.00340072	0.91	0.88513	0.88	0.8
_____ASV20955	-0.0167518	0.0177372	0.166317	0.1744	-0.597762	0.229143	0.394609	0	0.23371	0.235224	0.0343499	-0.123373	0.0971162	0.218567	0.171336	0.236425	-0.597762	-0.597762	-0.122639	0.612905	0.670146	0.0940237	0	0	0.248148	0.386179	0.357575	0.289432	0.0347025	-0.281116	0.196158	0.0339973	0.03437	-0.0217342	0.269691	0.213488	0.367442	0.356426	0.269556	0.293327	-0.597762	-0.597762	-0.597762	0.348095	0.115101	0.223531	0.352717	0.112542	0.764849	0	0	0	0.506169	0.34786	0.387193	0.359252	0.346606	0.54406	0.0237518	0.8484	7.6465	0.0008	0.424799	0.6434	2.83722	0.0672	0.379019	0.6832	0.245075	0.9124	0.29441	0.742	8.04744	0.002	0.0205039	0.901	2.41948	0.031	0.276167	0.923	4.09308	0.005	0.000917138	0.805237	0.00114744	0.91	0.593529	0.88	0.8
_____ASV21019	0.220965	-0.233963	0.196032	0.122951	-0.0703226	-0.00617788	0.079558	0.169311	0.225441	0.231827	-0.0313722	-0.195062	0.247019	0.215101	0.154876	0.245919	0.0563184	-0.196964	0.136785	-0.162137	0.469792	-0.346152	0.25958	0.222664	0.375435	0.244919	0.386973	0.181074	-0.0329758	0.137103	0.558769	-0.0297686	-0.527227	-0.127081	0.354959	0.283278	0.379078	0.259789	0	0.266787	-0.279004	-0.0306126	0.0986491	-0.03175	-0.27842	0.334181	0.216638	-0.276153	0.329423	0.248222	0.325116	0.323615	0.324371	0.248807	0.596596	0.521247	0.251073	0.403835	3.30062	0.0712	0.106422	0.915	0.956262	0.3998	0.4942	0.6167	0.828951	0.4425	0.285841	0.8914	1.14437	0.324	0.129225	0.89	3.76379	0.056	0.452233	0.878	1.86711	0.107	0.996505	0.443	0.000770004	0.348941	0.304815	0.91	0.9	0.88	0.8
_____ASV21257	0.298242	-0.315786	0.194212	0.115171	-0.55735	0.291466	0.290117	0	0.229318	0.247701	0.037151	-0.0444484	0.00796074	0.202432	0.223385	0.20147	-0.55735	-0.55735	0.723237	-0.179557	0.728839	-0.18849	0	0	0.335595	0.253431	0.384172	0.247439	0.289433	0.29941	0.305883	-0.215131	-0.388307	-0.349546	0.32642	0.398249	0.308013	0.230743	0.169043	0.207804	-0.55735	-0.55735	-0.55735	0.589045	-0.0484523	0.339853	0.0797581	0.472457	0.322137	0	0	0	0.447809	0.333152	0.422986	0.330358	0.55239	0.414601	7.86982	0.007	6.56281	0.003	0.0485488	0.9439	1.94751	0.1506	0.0627229	0.936	0.6459	0.6306	0.0398272	0.965	6.59199	0.002	7.18344	0.016	2.3079	0.028	1.39716	0.256	5.63168	0.001	0.000792861	0.104592	0.00331308	0.91	0.720103	0.88	0.8
_____ASV21411	0.0165559	-0.0175297	0.109957	0.218864	-0.01269	0.0499181	-0.0366764	0.29861	0.166366	0.105972	0.070973	-0.138629	0.073806	0.160661	0.0963696	0.325414	-0.181956	0.156576	0.241064	-0.158604	-0.00944029	-0.0663885	0.132249	0.591764	0.258112	0.197576	0.151893	0.154283	0.239003	-0.0955388	-0.0937963	-0.0970567	-0.181718	0.274929	0.257855	0.144835	0.145586	0.190575	0.132371	0.710117	-0.435188	-0.181338	0.578456	0.446749	-0.181441	-0.139193	0.201358	-0.053107	-0.289938	0	0.166187	0.878542	0.400622	0.166117	0.191065	0.186371	0.18645	0.14525	0.0193825	0.8942	0.0437327	0.983	0.333591	0.8155	0.751577	0.5518	0.6562	0.6071	1.54994	0.1683	0.34431	0.835	0.0447825	0.987	0.0200268	0.884	0.948377	0.472	0.449092	0.897	0.35321	0.96	0.00124341	0.814547	0.322279	0.91	0.895274	0.88	0.8
_____ASV21488	-0.0882876	0.093481	0.0783881	0.232555	0.563644	-0.306039	-0.282112	0.321627	0	0.0239274	-0.199917	-0.12159	0.350736	0.0557737	0.0793746	0.359728	0.301354	0.825934	-0.306039	-0.306039	-0.260178	-0.306039	0.189082	0.619937	0	0	0.0458608	0	-0.116614	-0.168025	0.0197763	-0.28322	-0.0751559	0.747887	0.105953	0.0720767	0.201296	0.022819	0.144082	0.75678	0.0123266	0.178516	1.50009	-0.306039	-0.306039	-0.306039	-0.306039	-0.237248	-0.306039	0.144947	0.194252	0.878083	0	0	0	0	0.0687912	0	0.744443	0.5307	7.41421	0.0001	2.41722	0.0341	0.684535	0.6556	1.28785	0.2876	2.16239	0.0229	2.07268	0.078	5.38896	0.001	0.57416	0.597	2.24787	0.001	1.47518	0.147	2.69643	0.001	0.00160579	0.70734	0.000233907	0.703721	0.9	0.88	0.707681
_____ASV21575	0.00696983	-0.00737982	0.166657	0.174079	-0.417277	0.17717	0.25825	0.110297	0.233	0.236825	-0.17922	0.0642051	0.125471	0.197491	0.222195	0.202804	-0.257798	-0.576756	0.0543607	0.311143	0.224347	0.295235	0.215056	0	0.35541	0.307751	0.285803	0.399643	0.0563907	-0.0966737	0.0611925	-0.414832	0.225084	0.202606	0.356076	0.250725	0.272034	0.161925	0.372679	0.318404	-0.576756	-0.576756	-0.0983192	0.374894	0.140714	-0.00713764	-0.335799	0.628657	0.513841	0	0	0.313234	0.506413	0.350115	0.367851	0.240957	0.50895	0.385589	0.00388065	0.9845	3.4658	0.0352	0.716263	0.4959	0.574395	0.5742	1.1705	0.3152	1.27232	0.2876	0.601049	0.551	3.44545	0.038	0.00354853	0.981	1.87267	0.09	0.638568	0.686	1.54988	0.171	0.000877293	0.82	0.0238461	0.91	0.899075	0.88	0.8
_____ASV21595	0.0440326	-0.0466228	0.170251	0.169761	0.895017	-0.466774	-0.467157	0.191652	0.125519	0.150735	0.0542851	-0.145701	0.0997268	0.191042	0.18071	0.254945	0.760208	1.02983	-0.369177	-0.573243	-0.258933	-0.69431	0.321537	0.216586	0.190762	0.163196	0.2577	0.122211	0.19776	-0.256855	0.191193	-0.0891898	-0.0345481	-0.0100321	0.292652	0.19967	0.372584	0.251467	0.307322	0.357206	0.626415	0.693874	1.36476	-0.31651	-0.649408	-0.429779	-0.14705	-0.481569	-0.816521	0.317404	0.304667	0.347678	0.243984	0.167113	0.249646	0.356775	0.219286	0	0.251895	0.625	25.726	0.0001	0.549908	0.5801	1.31083	0.268	0.939094	0.4083	1.95192	0.1157	0.441437	0.66	1.44203	0.249	0.224109	0.653	1.19783	0.315	0.352323	0.895	1.13199	0.343	0.00177378	0.741838	0.000233907	0.91	0.821222	0.88	0.8
_____ASV21603	0.136705	-0.144746	0.192054	0.137264	-0.512292	-0.152113	0.686678	0	0.145704	0.283199	0.146016	-0.0235321	-0.133619	0.218368	0.237111	0.152369	-0.512292	-0.512292	0.0395217	-0.361169	0.882884	0.472636	0	0	0.235303	0.151123	0.454916	0.334375	0.318258	0.0479566	0.0438991	-0.0262254	-0.0950208	-0.346641	0.323501	0.432074	0.237162	0.298935	0.217923	0.165651	-0.512292	-0.512292	-0.512292	0.106804	-0.305159	-0.273107	0.843537	0.746855	0.438638	0	0	0	0.302094	0.207132	0.239184	0.497132	0.617282	0.336208	1.52448	0.223	9.64691	0.0002	0.470184	0.6511	0.376878	0.7021	0.0919277	0.912	0.210735	0.9392	0.451594	0.67	14.7586	0.001	1.39301	0.231	4.20836	0.001	0.498077	0.812	6.59652	0.001	0.000895031	0.554506	0.000388455	0.91	0.9	0.88	0.8
_____ASV21614	0.0468104	-0.049564	0.171738	0.168021	-0.426786	0.499317	-0.0539754	0	0.29368	0.173237	0.192956	-0.0700163	-0.134117	0.238071	0.166351	0.213361	-0.426786	-0.426786	0.456301	0.546245	0.110917	-0.233858	0	0	0.408251	0.443077	0.280814	0.192928	0.458605	0.108612	-0.426786	-0.0726926	-0.248644	0.217087	0.408893	0.279618	0	0.23873	0.178142	0.456683	-0.426786	-0.426786	-0.426786	0.631765	0.372369	0.493033	0.373891	-0.155632	-0.426786	0	0	0	0.564786	0.389949	0.636089	0.390697	0.271154	0	0.19112	0.6362	5.9621	0.0042	0.775907	0.4648	0.363495	0.7107	2.85843	0.0629	0.440944	0.7867	0.697301	0.501	5.79307	0.004	0.160432	0.728	1.7638	0.099	1.24752	0.285	2.40176	0.038	0.000580446	0.74536	0.00435545	0.91	0.9	0.88	0.8
_____ASV21863	-0.107883	0.11423	0.136653	0.199393	0.582593	-0.303962	-0.303962	0.320224	0	0	-0.010684	0.137226	-0.138046	0.202822	0.243394	0.165915	0.284273	0.880914	-0.303962	-0.303962	-0.303962	-0.303962	0.396588	0.505327	0	0	0	0	-0.00966188	-0.0100267	-0.303962	-0.0117061	0.28448	0.0610522	0.2943	0.293935	0	0.292256	0.396727	0.365014	0.575872	1.0196	0.152306	-0.303962	-0.303962	-0.303962	-0.303962	-0.303962	-0.303962	0.575991	0.645834	0.456267	0	0	0	0	0	0	0.890596	0.2718	6.33204	0.0034	0.509125	0.6264	0.757411	0.4447	0.173597	0.8334	0.514371	0.7138	0.429745	0.737	7.33636	0.002	0.860904	0.32	2.19175	0.04	0.405959	0.865	3.415	0.009	0.000251363	0.584086	0.00366514	0.91	0.879097	0.88	0.8
_____ASV22086	-0.103073	0.109136	0.144605	0.193166	-0.0748604	0.134109	-0.0559937	0.182313	0.251264	0.189062	0.194708	-0.255034	0.0658102	0.248074	0.148036	0.20996	0.0170282	-0.166749	-0.341581	0.653043	0.015334	-0.133806	0.282231	0.240428	0.181781	0.44626	0.281328	0.261323	-0.162682	-0.164898	0.0183615	0.552098	-0.34517	0.122749	0.243181	0.24169	0.282911	0.41832	0.178191	0.329003	0.0170664	0.0143341	-0.255982	0.553937	-0.523361	0.4057	0.0131206	-0.256074	0.0936824	0.353816	0.352027	0.26738	0.574829	0	0.437994	0.35121	0.267287	0.398303	0.890678	0.3258	0.360419	0.7251	1.47498	0.2333	2.96174	0.0634	1.39739	0.2544	1.1044	0.3667	1.29402	0.282	0.303877	0.77	0.784972	0.381	0.8491	0.591	1.19374	0.326	1.36023	0.253	0.000709172	0.623502	0.255689	0.91	0.58423	0.88	0.8
_____ASV22436	-0.138967	0.147142	0.15211	0.185036	-0.421679	0.461645	-0.0216321	0.0837517	0.280594	0.178428	0.166783	-0.251439	0.0923523	0.232467	0.140124	0.237038	-0.505431	-0.337927	0.17081	0.778919	-0.0822819	0.0445313	0	0.167503	0.381453	0.410207	0.232652	0.284002	-0.169134	-0.335903	0.0881348	0.5027	-0.166976	0.0974133	0.226739	0.169528	0.363882	0.392508	0.228193	0.306953	-0.505431	-0.505431	-0.254176	0.751717	0.00225189	0.655155	0.254063	-0.251139	-0.0744183	0	0	0.251255	0.529931	0.332368	0.603613	0.370598	0.254292	0.298726	1.61511	0.2005	5.2522	0.0068	1.42479	0.2524	0.473312	0.6273	0.703524	0.504	0.453231	0.7774	1.19291	0.288	5.14089	0.011	1.44049	0.215	2.30174	0.044	1.05464	0.421	2.24765	0.069	0.000728828	0.531541	0.00639999	0.91	0.9	0.88	0.8
_____ASV22520	-0.0648203	0.0686332	0.171709	0.167658	0.799774	-0.452899	-0.381648	0.238541	0.10959	0.126477	-0.0911136	0.200518	-0.11935	0.199257	0.238458	0.175429	0.735774	0.863774	-0.465311	-0.439358	-0.464923	-0.290801	0.388893	0.293206	0.146092	0.172045	0.14648	0.215067	-0.156583	0.423092	-0.46097	-0.0256443	-0.0220566	0.290594	0.237712	0.406974	0.150433	0.329768	0.2513	0.300924	0.730328	1.38403	0.284965	-0.392265	-0.611403	-0.341047	-0.611403	-0.171071	-0.359728	0.441949	0.404231	0.338897	0.219138	0	0.270356	0	0.288266	0.251675	0.515841	0.4478	19.3121	0.0001	1.37628	0.2656	0.0575274	0.9441	2.94771	0.0616	1.902	0.1254	0.733083	0.467	6.56481	0.003	0.308296	0.576	2.35084	0.021	1.36108	0.249	3.22604	0.017	0.00100439	0.693556	0.000233907	0.91	0.9	0.88	0.8
_____ASV22573	0.255945	-0.271001	0.188098	0.132051	-0.111705	0.0555926	0.0609691	0.160795	0.230406	0.232744	-0.142908	0.427842	-0.310838	0.147661	0.276661	0.129136	0.216564	-0.439974	0.152151	-0.0497438	0.399121	-0.307924	0.297538	0	0.273547	0.39023	0.413986	0.13205	0.154159	0.816902	-0.203224	-0.439974	0.0387829	-0.439974	0.274107	0.397272	0.23675	0	0.367065	0	-0.259732	0.00946671	-0.0848494	0.0914287	0.453377	-0.439974	-0.260419	0.820683	-0.439974	0.180242	0.30154	0.355125	0.372061	0.536435	0	0.179555	0.573277	0	5.49515	0.0199	0.224584	0.8091	4.12166	0.0183	0.481454	0.6342	0.517074	0.6082	1.02535	0.4006	3.78765	0.026	0.222889	0.817	5.14712	0.03	1.74832	0.081	2.62551	0.028	1.25146	0.279	0.000893991	0.185858	0.278389	0.603645	0.9	0.88	0.8
_____ASV22587	0.318746	-0.337496	0.193193	0.113453	0.137423	0.176129	-0.319527	0.232096	0.225002	0.14151	-0.297228	0.169081	0.139797	0.168574	0.213667	0.232046	0.542873	-0.268026	0.545212	-0.226508	-0.131846	-0.52427	0.389176	0.209577	0.352978	0.228681	0.229199	0.145059	-0.0613212	0.470126	0.547435	-0.533136	-0.131964	-0.349368	0.300281	0.349183	0.352424	0.136193	0.229145	0.213308	-0.156208	0.0364423	0.532035	-0.26598	0.537166	0.268781	-0.469498	-0.0663655	-0.437459	0.404006	0.414773	0.399644	0.264084	0.402007	0.48782	0.199831	0.294241	0.231871	7.9801	0.0066	1.91421	0.1603	1.60632	0.2077	0.338098	0.7152	0.294182	0.7441	0.663546	0.6234	1.6486	0.207	1.79815	0.187	13.3058	0.002	0.603855	0.784	2.3849	0.035	2.58506	0.036	0.00121046	0.101104	0.0791253	0.91	0.9	0.88	0.8
_____ASV22668	0.243409	-0.257727	0.193001	0.125509	-0.477346	0.303707	0.194393	0.101992	0.247009	0.21745	-0.0312421	0.156967	-0.137155	0.175044	0.235965	0.209736	-0.624826	-0.329866	0.709241	-0.138694	0.645813	-0.298065	0	0.198863	0.387436	0.251039	0.320122	0.219209	0.118451	0.490387	0.12139	-0.180935	-0.176452	-0.447409	0.265176	0.397234	0.345154	0.231818	0.234165	0.177417	-0.404157	-0.624826	-0.403055	0.485954	0.933926	-0.624826	-0.175523	0.161802	0.654402	0.220669	0	0.221772	0.325207	0.525626	0	0.294139	0.314644	0.510659	8.50705	0.0039	7.95714	0.0009	1.00056	0.3866	5.55485	0.007	0.415156	0.6617	5.63178	0.0011	0.506954	0.622	4.68088	0.017	4.62183	0.04	2.84649	0.011	1.4397	0.215	3.10798	0.015	0.00101706	0.0740085	0.00125948	0.91	0.298202	0.88	0.348917
_____ASV22762	0.145795	-0.154371	0.185628	0.146279	-0.235301	0.283564	-0.0380326	0.161762	0.251653	0.1953	-0.147827	0.111233	0.0399212	0.176577	0.239731	0.203904	-0.234003	-0.236599	0.556791	-0.0145014	0.114595	-0.204536	0.234783	0.233027	0.396163	0.293176	0.297132	0.253366	-0.0583262	0.457955	0.0377548	-0.237328	-0.235489	0.0425208	0.273603	0.404753	0.276627	0.232534	0.233775	0.318108	-0.0609614	-0.323053	-0.321889	-0.3217	0.717556	0.479305	-0.0608203	-0.0608037	0.0140345	0.341272	0.259178	0.260342	0.260531	0.546909	0.402007	0.341351	0.34136	0.38489	1.4735	0.236	1.46807	0.2405	0.398442	0.6797	0.441178	0.6439	0.726632	0.4927	0.978691	0.4371	0.421052	0.663	1.6353	0.209	1.58889	0.228	1.35418	0.226	0.773918	0.566	1.38801	0.22	0.000810269	0.5664	0.109173	0.91	0.9	0.88	0.8
_____ASV22786	0.00918403	-0.00972426	0.140061	0.19865	-0.558869	0.365569	0.217598	0	0.255155	0.219587	-0.0666659	-0.0985934	0.180283	0.189336	0.169778	0.264189	-0.558869	-0.558869	0.365319	0.365842	0.221102	0.213776	0	0	0.245191	0.476798	0.286685	0.350965	-0.138157	-0.0627508	0.22846	0.00482511	-0.134436	0.122471	0.219712	0.266777	0.246974	0.317345	0.221666	0.517825	-0.558869	-0.558869	-0.558869	0.283927	0.0776059	0.787975	0.0749438	0.185482	0.417336	0	0	0	0.318554	0.31059	0.688202	0.443678	0.376076	0.345184	0.00682104	0.9344	6.35706	0.003	0.693922	0.517	0.000526387	0.9998	0.089848	0.9188	0.311029	0.8785	0.520165	0.635	6.81132	0.003	0.00616151	0.946	2.22162	0.043	0.262929	0.946	2.63858	0.028	0.000958264	0.82	0.00331308	0.91	0.9	0.88	0.8
_____ASV23124	0.153954	-0.16301	0.205256	0.112338	0.0461251	-0.106097	0.0579669	0.222331	0.16925	0.230278	0.0461251	0.0440788	-0.0984043	0.222331	0.220911	0.176943	0.0493076	0.0429427	0.0490485	-0.275348	0.363505	-0.275348	0.324655	0.31829	0.324396	0	0.430731	0	0.0493076	0.363505	0.0490485	0.0429427	-0.275348	-0.275348	0.324655	0.430731	0.324396	0.31829	0	0	0.689071	-0.275348	-0.275348	-0.275348	-0.275348	0.28076	-0.275348	0.682932	-0.275348	0.631401	0	0	0	0	0.556108	0	0.627367	0	1.88799	0.2347	0.216714	0.7498	0.208949	0.8398	0.65102	0.5609	0.646035	0.5568	2.93963	0.0219	0.151542	0.935	0.189073	0.864	1.77649	0.234	1.54811	0.149	0.649834	0.695	0.649834	0.705	0.000209076	0.56524	0.262363	0.91	0.896036	0.88	0.697152
_____ASV23226	0.0583203	-0.0617509	0.180599	0.156988	0.239542	-0.175999	-0.0739576	0.214839	0.225782	0.175089	0.0299386	0.0303663	-0.0657872	0.221297	0.197189	0.209952	-0.0328557	0.511939	0.244763	-0.635012	-0.0369464	-0.114333	0.323548	0.27357	0.374555	0.160515	0.248231	0.258385	0.236896	0.100507	-0.162442	-0.177019	-0.0397741	0.0501989	0.370941	0.244829	0.326043	0.243738	0.31901	0.260044	-0.0334749	0.579823	0.172277	-0.0438369	-0.655641	0.221121	0.167128	0.166917	-0.624769	0.444648	0.371443	0.302399	0.436467	0.20457	0.480547	0.300784	0.300728	0.235443	0.269435	0.5822	1.20047	0.3087	0.102957	0.8889	3.22438	0.047	0.491564	0.6121	1.91587	0.1227	0.0931116	0.913	0.150169	0.874	0.24935	0.628	0.594148	0.777	0.396738	0.865	1.80577	0.134	0.00152043	0.727053	0.132315	0.91	0.543874	0.88	0.8
_____ASV23287	0.102569	-0.108602	0.190304	0.14189	-0.504201	0.171628	0.354495	0.0581265	0.19543	0.274547	-0.0962977	0.258051	-0.176458	0.137428	0.280021	0.166357	-0.562327	-0.446074	0.260559	0.0746114	0.609475	0.076335	0	0.116253	0.273243	0.290325	0.453004	0.292653	0.0207675	0.374424	-0.0874843	-0.213363	0.141679	-0.283227	0.208027	0.469184	0.267718	0.182244	0.32451	0.186067	-0.562327	-0.562327	-0.387948	-0.0405251	0.314005	0.251371	0.313959	1.02248	-0.362585	0	0	0.17438	0.254615	0.368461	0.423298	0.25656	0.676076	0.199742	0.856175	0.3306	5.24974	0.006	1.31814	0.2799	0.711018	0.4987	0.0105356	0.9918	1.60309	0.1807	1.2624	0.284	5.45944	0.003	0.777229	0.371	4.01591	0.001	0.656987	0.689	4.15181	0.003	0.00116835	0.62651	0.0057931	0.91	0.884942	0.88	0.8
_____ASV2343	0.306135	-0.324143	0.200189	0.101498	-0.238435	0.0321269	0.216675	0.185877	0.186394	0.243006	-0.254263	0.396628	-0.155308	0.115332	0.288107	0.146979	0.120132	-0.597003	0.296673	-0.256469	0.501599	-0.0941502	0.332843	0.101601	0.311843	0.164798	0.409734	0.227294	-0.120193	1.24527	-0.206678	-0.388333	-0.452017	-0.0936642	0.134718	0.448957	0.205471	0.184953	0.120862	0.219547	-0.362915	0.0372931	-0.389685	-0.228354	0.385505	-0.0740411	-0.17152	0.767087	0.0312848	0.15458	0.522664	0.164784	0.228491	0.451315	0.196949	0.228587	0.550698	0.381145	8.68872	0.0037	1.44784	0.2544	3.74402	0.0252	0.043576	0.9601	6.79572	0.0022	0.195391	0.9448	3.65385	0.014	0.908086	0.426	3.23345	0.071	0.878645	0.548	2.80765	0.025	1.33615	0.25	0.01057	0.071847	0.113967	0.659246	0.9	0.390142	0.8
_____ASV23444	0.0750668	-0.0794825	0.164913	0.174882	0.010612	0.164617	-0.17569	0.23915	0.235415	0.126139	-0.0586933	-0.188026	0.269148	0.192447	0.120818	0.286696	-0.0559907	0.0772147	0.33722	-0.0236776	-0.0560289	-0.30623	0.279571	0.400255	0.361037	0.302853	0.20426	0.140917	0.0707843	-0.187283	0.341699	-0.188171	-0.188769	0.182087	0.291136	0.175204	0.362524	0.258976	0.174199	0.47711	-0.447147	-0.447147	0.926131	0.521334	-0.253341	0.234606	-0.250267	0.136411	-0.447147	0	0	0.619798	0.501442	0.193806	0.4733	0.196881	0.284753	0	0.435707	0.4891	0.697815	0.4892	1.27347	0.2949	0.373282	0.6943	0.107529	0.9002	3.01946	0.022	1.2724	0.311	0.661402	0.504	0.414109	0.516	2.79706	0.01	0.59525	0.72	0.491028	0.801	0.000832415	0.693556	0.189513	0.91	0.9	0.88	0.697608
_____ASV23487	0.176175	-0.186538	0.206845	0.106771	0.54314	-0.226882	-0.339873	0.305799	0.112991	0	-0.113756	-0.0122973	0.137513	0.156474	0.18072	0.281947	0.991704	0.0945755	-0.123307	-0.339873	-0.339873	-0.339873	0.518338	0.292911	0.216565	0	0	0	0.112361	0.0967603	0.319403	-0.339873	-0.121355	-0.0807562	0.305111	0.294389	0.47522	0	0.218518	0.259116	0.338478	0.318006	0.972937	-0.339873	-0.0150248	-0.339873	-0.339873	-0.339873	-0.339873	0.444432	0.430686	0.706503	0	0.324848	0	0	0	0	2.53186	0.1237	6.12597	0.0035	0.275817	0.7902	1.45776	0.2422	0.108474	0.893	0.621724	0.6619	0.358316	0.683	6.29908	0.003	2.34528	0.126	1.88725	0.07	0.605414	0.737	3.87012	0.005	0.000378797	0.435143	0.0037539	0.91	0.805713	0.88	0.8
_____ASV2349	0.0404458	-0.042825	0.185096	0.151377	1.11896	-0.568034	-0.599579	0.16136	0.072383	0.111022	-0.02493	-0.0409728	0.071894	0.227297	0.193701	0.205979	1.37333	0.864598	-0.64607	-0.482904	-0.605918	-0.592662	0.208174	0.23191	0.0724045	0.128144	0.190051	0.115529	-0.00272843	0.175021	-0.050955	-0.0471316	-0.256966	0.219313	0.344444	0.352939	0.285041	0.311959	0.154449	0.306923	1.26357	0.947545	1.14577	-0.700656	-0.526515	-0.463916	-0.637708	-0.543949	-0.619579	0.337233	0.305024	0.206396	0.0573486	0.126273	0.17886	0.190252	0.22681	0.175254	0.338635	0.5717	64.0372	0.0001	0.0527088	0.9499	2.07186	0.1367	1.53408	0.2273	0.452576	0.7679	0.0663289	0.929	6.608	0.001	1.93512	0.174	2.29189	0.029	0.621279	0.709	2.32632	0.06	0.01131	0.723095	0.000233907	0.91	0.702607	0.88	0.8
_____ASV23589	0.0713357	-0.0755319	0.182568	0.154047	-0.132645	0.343103	-0.20469	0.176307	0.257131	0.16807	0.0409773	-0.0441571	0.00346888	0.197365	0.226653	0.203081	-0.218829	-0.046462	0.478723	0.195153	-0.0458876	-0.377929	0.234332	0.271525	0.406653	0.318588	0.271828	0.188463	0.127875	0.127721	-0.0415897	-0.0459208	-0.216036	0.0575392	0.296041	0.391989	0.274091	0.271809	0.236219	0.317691	-0.0438031	-0.566392	0.212259	0.214424	0.741061	0.0353552	-0.0476887	-0.30714	-0.267035	0.342118	0	0.379944	0.381002	0.549764	0.388458	0.339571	0.259252	0.299357	0.341924	0.594	1.84646	0.1714	0.0395675	0.9919	0.414776	0.661	0.253836	0.7806	1.0943	0.3615	0.0424679	0.965	2.11275	0.121	0.373745	0.553	1.46021	0.181	0.194198	0.96	1.07937	0.402	0.000788569	0.732564	0.08359	0.91	0.9	0.88	0.8
_____ASV23753	0.0136225	-0.0144238	0.178782	0.159971	0.582121	-0.506905	-0.100525	0.246876	0.0901321	0.183138	0.0169883	0.0948729	-0.12203	0.189722	0.239628	0.191167	0.803744	0.360497	-0.424284	-0.597037	-0.338593	0.159185	0.394206	0.300906	0.172753	0	0.185461	0.316354	0.0246751	0.441457	-0.425264	0.00930157	-0.251711	0.24185	0.278121	0.405071	0.171773	0.270482	0.232819	0.342562	0.594185	0.702	0.450177	-0.597037	-0.337908	-0.597037	0.0538174	-0.0794736	-0.300975	0.373004	0.548002	0.395946	0	0.25913	0	0.337673	0.338826	0.296062	0.0168171	0.888	8.74067	0.0007	0.440372	0.6548	1.63718	0.2092	3.0579	0.0522	0.107477	0.9786	0.26945	0.761	13.7452	0.001	0.0135575	0.918	3.92399	0.001	1.18849	0.336	4.2204	0.001	0.00083417	0.81347	0.00103025	0.91	0.781048	0.88	0.8
_____ASV23782	-0.114605	0.121347	0.13116	0.203251	-0.183143	0.14684	0.0442651	0.205799	0.216736	0.20131	0.227891	-0.182768	-0.0492253	0.267817	0.142584	0.186582	-0.388942	0.0226561	0.0207306	0.284415	0.0243956	0.065941	0	0.411598	0.276202	0.34772	0.278673	0.305186	0.0217211	0.0234051	-0.388942	0.434062	-0.388942	0.358434	0.276872	0.278007	0	0.464283	0	0.380595	0.228455	-0.388942	-0.388942	0.534745	-0.0810113	-0.036077	-0.0795255	-0.0783519	0.325874	0.617397	0	0	0.450717	0.30793	0.352865	0.309416	0.31059	0.461483	0.994103	0.2939	0.710757	0.4616	1.05433	0.3637	0.2107	0.8414	2.14228	0.1277	0.687014	0.6164	1.05231	0.375	0.666487	0.509	0.973107	0.329	0.730201	0.677	1.48861	0.198	0.535629	0.79	0.000456705	0.600938	0.180868	0.91	0.9	0.88	0.8
_____ASV23799	-0.148675	0.15742	0.118395	0.210466	-0.209369	-0.0583401	0.276812	0.129286	0.213573	0.258455	-0.258534	0.156485	0.111326	0.101014	0.240705	0.250198	-0.212842	-0.205896	-0.205657	0.102369	-0.027525	0.608816	0.183439	0.190385	0.190624	0.40158	0.248617	0.460409	-0.396281	-0.0278189	-0.0219247	-0.120787	0.340789	0.271227	0	0.24842	0.252442	0.198042	0.417614	0.471875	-0.396281	-0.121123	-0.110704	-0.259444	-0.396281	0.557711	-0.119877	0.986859	-0.0813109	0	0.275158	0.285577	0.136837	0	0.657159	0.276404	0.585011	0.31497	1.84337	0.1807	1.6658	0.2054	1.45852	0.2536	0.677955	0.5315	0.0148168	0.9855	2.21227	0.071	1.24086	0.282	1.46588	0.244	1.65384	0.209	2.49275	0.023	0.830445	0.541	1.16617	0.31	0.000523578	0.509866	0.0964109	0.91	0.891864	0.88	0.8
_____ASV23873	-0.121606	0.128759	0.150964	0.186888	-0.427403	-0.0161192	0.462105	0	0.147608	0.31015	-0.0996773	-0.0357658	0.147756	0.163367	0.169935	0.285197	-0.427403	-0.427403	-0.0335328	0.00287749	0.0961184	0.861363	0	0	0.20571	0.222206	0.402133	0.466778	-0.427403	-0.0356267	0.0982123	0.228049	-0.0359048	0.207209	0	0.204601	0.402636	0.303446	0.280891	0.423133	-0.427403	-0.427403	-0.427403	-0.0318213	0.159358	-0.198719	0.160193	0.160748	1.15156	0	0	0	0.258982	0.286311	0.228684	0.41274	0.412081	0.769064	1.18666	0.2815	5.09754	0.0068	0.527431	0.5948	1.1944	0.3171	0.750542	0.4842	1.29412	0.289	0.367862	0.697	5.21962	0.007	1.0976	0.325	2.04045	0.043	0.661765	0.66	2.87904	0.019	0.000791413	0.590523	0.00639999	0.91	0.834672	0.88	0.8
_____ASV24043	0.163593	-0.173216	0.196629	0.127715	-0.226736	-0.222078	0.458672	0.129895	0.134553	0.292591	0.16292	0.0336897	-0.214483	0.242245	0.215334	0.142148	-0.0968405	-0.356631	-0.0987381	-0.356631	0.686357	0.210288	0.259791	0	0.257893	0	0.444735	0.380305	0.42161	0.165195	-0.0960257	-0.0957708	-0.0978153	-0.356631	0.406429	0.351819	0.260605	0.26086	0.258816	0	-0.356631	0.0330549	-0.356631	0.0302084	-0.356631	-0.356631	0.815181	0.424645	0.0901211	0	0.389686	0	0.38684	0	0	0.571788	0.511479	0.446752	1.92604	0.2201	3.46101	0.0425	0.837883	0.4625	0.0969515	0.9447	0.133771	0.86	0.495098	0.7582	0.834135	0.447	3.90709	0.021	2.0127	0.169	1.41098	0.201	0.801905	0.546	1.99255	0.07	0.000332709	0.551485	0.0277048	0.91	0.9	0.88	0.8
_____ASV24075	-0.156788	0.166011	0.0670653	0.234142	0.458396	-0.205919	-0.272407	0.327444	0.0549504	0.0333279	-0.0192548	-0.179214	0.216511	0.128518	0.0589911	0.348623	0.0764523	0.840339	-0.241081	-0.16756	-0.305735	-0.23605	0.176478	0.625062	0.0646545	0.0926912	0	0.0696856	-0.0497985	-0.242619	-0.177946	0.0112888	-0.115809	0.68986	0.172553	0.0631163	0.0861626	0.197805	0.0991863	0.753237	0.457888	-0.116162	1.03346	-0.305735	-0.115745	-0.194899	-0.209918	-0.305735	-0.305735	0.322782	0.124105	0.918087	0	0.124379	0.110836	0.0958177	0	0	2.1152	0.1136	4.39678	0.0003	1.01588	0.4159	1.03854	0.405	1.09356	0.3871	1.05218	0.3969	0.902962	0.462	4.2234	0.001	1.84429	0.161	2.21995	0.007	1.22743	0.306	2.94503	0.002	0.00116478	0.422924	0.000528897	0.91	0.864265	0.88	0.8
_____ASV24088	0.0436983	-0.0462688	0.183488	0.153501	0.869011	-0.520668	-0.386126	0.249348	0.059484	0.100401	-0.120229	-0.0847872	0.223654	0.188534	0.196674	0.239079	0.971797	0.766224	-0.445936	-0.602193	-0.394766	-0.376701	0.41441	0.293847	0.111813	0	0.139852	0.151268	-0.276557	0.12307	0.284582	0.0360989	-0.292645	0.150541	0.236698	0.357446	0.349871	0.296941	0.161659	0.335846	0.533357	0.640684	1.43299	-0.602193	-0.446953	-0.511741	-0.291851	-0.448093	-0.423049	0.458996	0.46974	0.335483	0	0.15524	0.0904521	0.20317	0.1541	0.179144	0.233562	0.6382	23.0063	0.0001	0.996185	0.3762	0.14867	0.8649	1.39775	0.2553	1.1961	0.3194	0.80539	0.434	17.1764	0.001	0.139766	0.688	4.92154	0.001	0.711356	0.596	7.69758	0.001	0.00140958	0.746003	0.000233907	0.91	0.9	0.88	0.8
_____ASV24171	-0.103183	0.109252	0.130622	0.204042	-0.462192	0.0987936	0.383494	0	0.163774	0.303778	0.211611	-0.124254	-0.0952986	0.256502	0.169146	0.181648	-0.462192	-0.462192	0.0751843	0.124549	0.0774595	0.71735	0	0	0.229142	0.245452	0.304605	0.540174	0.210539	-0.328168	-0.191919	0.212684	0.07966	0.0206461	0.312146	0.134024	0.182219	0.421545	0.306792	0.343426	-0.462192	-0.462192	-0.462192	0.343401	-0.059484	0.000130811	0.753625	0.148914	0.228579	0	0	0	0.304488	0.263635	0.298432	0.668216	0.430046	0.478803	0.759417	0.4072	4.25375	0.0152	0.735056	0.5035	0.698473	0.5085	0.245467	0.7945	0.203262	0.942	0.818186	0.493	4.85494	0.008	0.786669	0.39	1.62075	0.135	0.559445	0.761	2.45333	0.044	0.000831989	0.672317	0.0122282	0.91	0.885814	0.88	0.8
_____ASV24232	0.00575718	-0.00609584	0.19402	0.138642	-0.347821	-0.0261441	0.389088	0	0.103691	0.336097	0.0495215	0.137463	-0.203983	0.189784	0.277723	0.105215	-0.347821	-0.347821	-0.260793	0.229837	0.625886	0.130763	0	0	0.0870278	0.166767	0.54678	0.384798	0.0936259	0.0954108	-0.171765	0.00541715	0.179516	-0.242645	0.357181	0.443232	0.176056	0.150627	0.354639	0.105175	-0.347821	-0.347821	-0.347821	0.180204	-0.0824946	-0.19757	0.316181	0.842705	-0.046011	0	0	0	0.199592	0.173704	0.150251	0.529193	0.78645	0.30181	0.00229095	0.935	2.98359	0.0506	0.602208	0.5984	1.30085	0.2957	0.0436516	0.964	0.571888	0.7282	0.707839	0.545	3.42561	0.032	0.00242112	0.935	1.34106	0.236	0.293037	0.963	1.88397	0.098	0.000959178	0.82	0.0318689	0.91	0.834672	0.88	0.8
_____ASV24290	-0.138232	0.146364	0.136981	0.197897	0.671541	-0.390231	-0.310507	0.280251	0.0781029	0.109036	0.0623221	-0.127505	0.0711082	0.231714	0.142689	0.244103	0.372274	0.970808	-0.318637	-0.468334	-0.468334	-0.138332	0.346617	0.438196	0.149697	0	0	0.221374	0.139715	-0.240224	-0.314189	-0.0150711	-0.0147855	0.533465	0.343272	0.163494	0.154145	0.324967	0.236859	0.476949	0.671392	0.328098	1.01513	-0.243788	-0.468334	-0.468334	-0.240637	-0.242278	-0.468334	0.589479	0.31853	0.53993	0.224546	0	0	0.227697	0.226056	0	1.84369	0.19	10.6431	0.0002	0.35249	0.7123	1.0799	0.3483	1.57764	0.2184	0.547196	0.7201	0.291209	0.743	17.1046	0.001	1.42498	0.262	2.60881	0.009	0.991919	0.435	4.79664	0.002	0.000750833	0.520617	0.000388455	0.91	0.847005	0.88	0.8
_____ASV24293	0.240081	-0.254203	0.175816	0.15158	0.206522	-0.212374	-0.00312691	0.230133	0.154961	0.224725	0.0585843	-0.170796	0.122412	0.230739	0.153992	0.234517	0.657224	-0.244181	-0.141482	-0.289711	0.204501	-0.22963	0.356688	0.239406	0.259778	0.168319	0.266799	0.370208	0.202213	0.0873324	0.430697	-0.0850448	-0.428924	-0.247529	0.314846	0.26852	0.343914	0.34607	0.122261	0.284558	0.355025	-0.430206	0.694745	-0.260056	-0.173194	-0.202658	0.0807834	0.0910122	-0.206612	0.429638	0.169632	0.46213	0.222439	0.22051	0.39718	0.513424	0.370055	0.253828	4.589	0.0366	1.16564	0.3197	0.512076	0.6056	0.937892	0.4001	0.239224	0.7878	1.33304	0.2722	0.5488	0.586	1.03155	0.354	4.48801	0.032	0.994784	0.446	1.40617	0.195	1.60212	0.166	0.00127543	0.256336	0.13482	0.91	0.86316	0.88	0.8
_____ASV24458	-0.0517687	0.054814	0.154078	0.186173	0.671204	-0.442245	-0.258141	0.291666	0	0.101359	0.0259338	-0.207996	0.198613	0.218381	0.109221	0.27195	0.496412	0.845995	-0.442245	-0.442245	-0.209473	-0.311234	0.398171	0.437777	0	0	0.156935	0.131012	0.0278916	-0.208435	0.025237	0.0239759	-0.207557	0.406664	0.265666	0.157637	0.357539	0.358959	0.158227	0.428178	0.787607	0.0860297	1.13997	-0.442245	-0.442245	-0.442245	-0.26756	-0.267772	-0.23637	0.559532	0.257772	0.613816	0	0	0	0.174685	0.174474	0.205875	0.224891	0.6386	9.49659	0.0004	0.962625	0.3865	0.346907	0.7233	0.194672	0.8291	0.817797	0.5406	0.960023	0.376	21.2009	0.001	0.196322	0.673	4.7067	0.001	0.524469	0.778	4.5248	0.002	0.00091491	0.746003	0.00065999	0.91	0.9	0.88	0.8
_____ASV24461	0.111021	-0.117552	0.205902	0.114337	-0.37237	-0.264812	0.653371	0	0.0743068	0.318863	0.0416391	0.0932954	-0.147201	0.232747	0.234228	0.132296	-0.37237	-0.37237	-0.269488	-0.25971	0.974921	0.30259	0	0	0.102882	0.11266	0.540231	0.306423	0.145575	0.24985	-0.0623612	-0.0622967	-0.0632594	-0.249009	0.418152	0.419285	0.222357	0.222978	0.221743	0.123361	-0.37237	-0.37237	-0.37237	-0.37237	-0.0631395	-0.37237	0.869657	0.715396	0.335303	0	0	0	0	0.202439	0	0.622139	0.640349	0.36826	0.957366	0.3373	7.68832	0.0006	0.358143	0.7288	0.943977	0.4169	0.0368002	0.966	0.291887	0.9057	0.356826	0.715	9.11558	0.001	0.912394	0.345	2.87422	0.009	0.335961	0.916	6.1328	0.002	0.0008736	0.631038	0.000912101	0.91	0.868859	0.88	0.8
_____ASV24517	0.162853	-0.172433	0.196349	0.12826	-0.35662	0.319713	0.0524118	0	0.273605	0.225168	0.0311252	0.0337376	-0.0707595	0.213914	0.21536	0.197267	-0.35662	-0.35662	0.417822	0.212686	0.427358	-0.35662	0	0	0.404443	0.38193	0.409426	0	0.160769	0.424095	-0.0963049	-0.0985188	-0.35662	-0.0401049	0.348833	0.407734	0.260315	0.258101	0	0.316515	-0.35662	-0.35662	-0.35662	0.415978	0.419597	0.0955444	0.0340179	0.0382359	0.0896344	0	0	0	0.505786	0.508155	0.452164	0.390638	0.394856	0.446254	1.93693	0.2139	2.63313	0.0746	0.0771579	0.9581	0.96094	0.4055	1.05678	0.3544	0.0841767	0.9991	0.078213	0.964	2.88234	0.065	1.994	0.159	0.724356	0.697	0.837717	0.543	1.97796	0.077	0.00033307	0.545496	0.043364	0.91	0.864426	0.88	0.8
_____ASV24547	0.191399	-0.202658	0.22505	0.0469093	-0.249567	0.303542	-0.0431247	0	0.326185	0.150799	-0.249567	0.0786436	0.186462	0	0.188872	0.318616	-0.249567	-0.249567	0.810559	-0.249567	0.0132044	-0.104575	0	0	0.599158	0	0.262771	0.144992	-0.249567	0.273945	0.549819	-0.249567	-0.116657	-0.249567	0	0.352955	0.573499	0	0.13291	0	-0.249567	-0.249567	-0.249567	-0.249567	0.141543	1.12081	-0.249567	0.343955	-0.249567	0	0	0	0	0.39111	0.950409	0	0.415517	0	3.15255	0.0704	2.06452	0.1126	1.36991	0.2701	2.23062	0.1044	1.04646	0.3769	1.74723	0.1215	1.21145	0.342	1.87474	0.141	2.78545	0.088	1.74124	0.079	1.40144	0.225	2.21693	0.046	0.000230917	0.347161	0.059596	0.91	0.659491	0.88	0.8
_____ASV24576	0.218628	-0.231488	0.209096	0.0961314	-0.590494	-0.073979	0.690147	0.0211451	0.127336	0.284999	0.00959811	0.0342157	-0.0477969	0.2299	0.20554	0.188545	-0.611639	-0.569349	-0.0129981	-0.140504	1.28052	0.0461031	0	0.0422902	0.198114	0.163216	0.456107	0.210924	0.330441	0.16332	0.162122	-0.311245	-0.0948882	-0.2997	0.429343	0.364545	0.313696	0.134067	0.201854	0.158849	-0.548204	-0.611639	-0.611639	0.0297658	0.031343	-0.312913	0.547233	0.682943	0.86171	0.0634353	0	0	0.187805	0.270358	0.192828	0.629201	0.472893	0.379108	4.84438	0.0295	13.1128	0.0001	0.0452773	0.9576	3.82935	0.0236	0.30295	0.7498	0.25144	0.9196	0.0391621	0.965	9.47329	0.002	3.6803	0.065	2.55289	0.009	0.932299	0.509	8.02742	0.001	0.00173167	0.228735	0.000233907	0.91	0.441356	0.88	0.8
_____ASV24645	-0.0602463	0.0637902	0.158271	0.182008	0.527457	-0.275195	-0.275195	0.326486	0	0	0.0456383	0.100105	-0.158993	0.23529	0.238335	0.116202	0.36965	0.685263	-0.275195	-0.275195	-0.275195	-0.275195	0.462502	0.476777	0	0	0	0	0.154049	-0.0595936	-0.275195	-0.0627728	0.259804	-0.0195508	0.429244	0.215601	0	0.212422	0.431766	0.255644	0.687304	0.850705	0.0443602	-0.275195	-0.275195	-0.275195	-0.275195	-0.275195	-0.275195	0.676368	0.662717	0.319555	0	0	0	0	0	0	0.2668	0.6125	5.0068	0.005	0.490944	0.6686	0.214119	0.8162	0.463894	0.6484	0.475358	0.7892	0.41615	0.719	5.78499	0.002	0.266158	0.597	1.78153	0.088	0.401254	0.896	2.36442	0.027	0.000313066	0.739331	0.00501421	0.91	0.9	0.88	0.8
_____ASV24688	0.0428418	-0.0453619	0.179066	0.159273	-0.418488	0.51186	-0.075177	0.0925965	0.232674	0.228911	0.04364	-0.0957122	0.0568061	0.240467	0.174073	0.208156	-0.511084	-0.325891	0.505055	0.519282	0.134554	-0.303975	0	0.185193	0.318165	0.357137	0.39593	0.207109	0.225212	0.134523	-0.23121	-0.137932	-0.325948	0.402425	0.415354	0.287754	0.200333	0.251591	0.185137	0.37313	-0.511084	-0.511084	-0.233294	0.600786	0.597123	0.312786	0.0412184	-0.373176	0.13237	0	0	0.27779	0.420286	0.418865	0.416268	0.552302	0.137908	0.415387	0.146593	0.7372	5.56223	0.0062	0.204868	0.8051	0.642399	0.5361	2.35406	0.1036	0.373604	0.83	0.164203	0.863	5.91792	0.003	0.13433	0.736	2.53297	0.014	0.912148	0.483	3.15343	0.01	0.000668832	0.781637	0.00594699	0.91	0.893085	0.88	0.8
_____ASV24898	0.29681	-0.31427	0.218147	0.0472926	-0.393579	-0.0139813	0.424672	0	0.125064	0.324298	-0.0862911	-0.0579164	0.157317	0.133912	0.133925	0.323659	-0.393579	-0.393579	0.277248	-0.331686	1.00676	-0.210335	0	0	0.201602	0.0618929	0.569579	0.131095	0.0530233	0.277746	0.559662	-0.225605	-0.393579	-0.325497	0.238551	0.233495	0.575419	0.120643	0	0.0680822	-0.393579	-0.393579	-0.393579	-0.143456	0.107108	-0.00439806	0.278162	0.112721	0.948628	0	0	0	0.175595	0.274916	0.201378	0.33615	0.277621	0.972228	7.78254	0.001	4.54371	0.0061	0.441762	0.7197	2.53493	0.0638	0.636161	0.5942	0.549731	0.7702	0.394792	0.735	4.31296	0.008	7.10745	0.002	1.51579	0.133	1.86123	0.085	5.89057	0.001	0.00170892	0.0318509	0.00586816	0.91	0.585373	0.88	0.8
_____ASV2527	-0.0352087	0.0372798	0.140091	0.198434	0.672938	-0.540964	-0.161232	0.200277	0.107235	0.212472	-0.18042	0.0809849	0.108475	0.19169	0.212436	0.221213	0.707977	0.6379	-0.528137	-0.554957	-0.285465	-0.0257052	0.203767	0.354955	0.163382	0.144316	0.202794	0.393437	-0.0909885	0.0363217	-0.0509594	-0.269852	0.125648	0.299796	0.234476	0.269873	0.242391	0.311814	0.339892	0.396954	0.208626	0.810641	0.999547	-0.625688	-0.55837	-0.424245	-0.124199	-0.00931645	-0.377174	0.288038	0.352346	0.373526	0.236986	0.145847	0.177763	0.415544	0.404728	0.287769	0.10583	0.7427	10.4546	0.0003	0.618518	0.5423	0.221587	0.8015	0.365972	0.698	0.635062	0.6437	0.116169	0.891	4.53378	0.02	0.526809	0.493	1.08078	0.397	0.150375	0.984	1.57587	0.19	0.0129666	0.781637	0.000528897	0.91	0.9	0.88	0.8
_____ASV25281	0.171873	-0.181983	0.178881	0.153662	-0.425858	0.108943	0.335431	0.0870771	0.189722	0.279002	0.124995	0.00216951	-0.138725	0.228038	0.215487	0.173235	-0.338781	-0.512935	0.421837	-0.232397	0.432562	0.229469	0.174154	0	0.293276	0.200075	0.391834	0.414343	0.0817883	0.430674	0.00315606	0.168202	-0.426335	-0.308982	0.264723	0.391532	0.269534	0.383462	0.0865994	0.203953	-0.512935	-0.512935	-0.251704	0.506436	0.255593	-0.512935	0.381484	0.26385	0.364604	0	0	0.261231	0.38529	0.320627	0	0.525183	0.545941	0.41368	2.5726	0.1144	4.14758	0.0214	0.456195	0.6475	0.507771	0.6119	1.59371	0.2071	1.22745	0.3049	0.392198	0.682	3.91097	0.025	2.22844	0.126	2.00956	0.044	1.17059	0.322	2.55228	0.03	0.000727858	0.42387	0.0161161	0.91	0.9	0.88	0.8
_____ASV25323	-0.124742	0.13208	0.0920867	0.225713	0.516451	-0.310892	-0.228013	0.317669	0	0.0828788	0.0440905	0.00308237	-0.0514613	0.246315	0.217134	0.142481	0.0887069	0.944195	-0.310892	-0.310892	-0.152041	-0.310892	0.21989	0.583424	0	0	0.158851	0	-0.0717787	-0.310892	0.00844448	0.15996	0.317057	-0.123348	0.171969	0	0.2153	0.470852	0.423365	0.187544	0.754056	0.631031	0.164266	-0.310892	-0.310892	-0.310892	-0.310892	-0.310892	-0.0385761	0.700024	0.616637	0.311101	0	0	0	0	0	0.272316	1.22855	0.3005	5.15908	0.0057	0.0727515	0.9416	1.8957	0.1546	1.08543	0.3719	0.416134	0.8323	0.0511266	0.951	5.55889	0.006	1.15592	0.323	1.56178	0.143	0.559153	0.785	3.36283	0.007	0.000478731	0.606006	0.00556749	0.91	0.723663	0.88	0.8
_____ASV25476	0.369474	-0.391208	0.194963	0.098965	-0.497793	0.177293	0.342144	0.0708391	0.241884	0.232117	0.01493	0.110312	-0.136627	0.190946	0.261555	0.150057	-0.400998	-0.594589	0.562881	-0.243349	0.94654	-0.317198	0.138858	0	0.384269	0.240889	0.329003	0.186079	0.175513	0.815212	0.117698	-0.145653	-0.594589	-0.441818	0.299804	0.442424	0.223518	0.240626	0	0.152771	-0.401264	-0.594589	-0.497528	0.0797566	0.362753	0.0768079	0.366297	0.56277	0.0623957	0.193325	0	0.0970605	0.339288	0.5752	0.316551	0.404875	0.483888	0.309707	15.5432	0.0003	6.89406	0.0015	0.599674	0.5576	2.67182	0.081	3.0377	0.0561	0.423693	0.8003	0.347338	0.698	5.2592	0.004	18.4161	0.001	1.99402	0.054	4.08105	0.004	3.00993	0.019	0.00112639	0.0143672	0.00189944	0.91	0.624203	0.88	0.8
_____ASV25480	0.0139802	-0.0148025	0.168085	0.172502	0.0979801	0.126781	-0.229021	0.226446	0.236995	0.143831	-0.0682404	0.348675	-0.305928	0.211308	0.239959	0.127239	0.353115	-0.157155	0.0122869	0.251683	-0.323461	-0.125995	0.390064	0.22461	0.26247	0.415581	0.166842	0.244386	-0.321561	0.853805	-0.490303	0.18508	-0.156455	-0.0846786	0.168742	0.379128	0	0.38286	0.22508	0.270435	0.011857	0.772386	-0.490303	0.273725	0.263582	-0.197499	-0.490303	0.0100558	-0.203643	0.328755	0.530942	0	0.53757	0.367859	0.292804	0	0.327562	0.28666	0.0174209	0.8643	1.08809	0.3285	3.11355	0.0543	1.16919	0.3235	5.16612	0.0069	1.08466	0.3695	2.66724	0.076	0.900625	0.443	0.014279	0.916	1.69742	0.108	2.09719	0.064	0.771283	0.556	0.000707154	0.810146	0.137318	0.77903	0.835284	0.598482	0.8
_____ASV25514	0.186692	-0.197674	0.22959	0	0.235795	-0.197674	-0.0483727	0.316897	0	0.149301	-0.0545936	0.0901971	-0.0388402	0.14308	0.287871	0.158834	0.669263	-0.197674	-0.197674	-0.197674	0.0884868	-0.197674	0.621121	0	0	0	0.286161	0	0.0884868	0.378068	0.0935212	-0.197674	-0.197674	-0.197674	0.286161	0.575742	0.291195	0	0	0	-0.197674	0.665939	0.239119	-0.197674	-0.197674	-0.197674	0.231567	-0.197674	-0.197674	0	0.863613	0.436793	0	0	0	0.429241	0	0	2.49679	0.2385	1.15185	0.4164	0.175103	0.8372	1.09795	0.409	0.156894	0.8791	0.882015	0.5467	0.146274	0.927	1.14838	0.375	2.64487	0.114	0.757012	0.711	0.631206	0.766	1.50663	0.163	0.000166426	0.567665	0.166438	0.91	0.866091	0.88	0.8
_____ASV25818	-0.0738106	0.0781524	0.0780062	0.233032	0.312331	-0.289028	-0.0368821	0.331232	0	0.0904918	-0.127596	-0.0879083	0.235096	0.0949339	0.0817539	0.355974	0.113091	0.51157	-0.289028	-0.289028	-0.0454946	-0.0274867	0.185605	0.645865	0	0	0.127182	0.13506	-0.126345	-0.0465626	-0.0485242	-0.128847	-0.129254	0.575439	0.109682	0.126632	0.172167	0.160181	0.10772	0.763816	0.0737956	-0.0475532	0.910749	-0.289028	-0.289028	-0.289028	-0.167556	0.0728564	-0.0129564	0.253646	0.158093	0.95622	0	0	0	0.121473	0.176594	0.178209	0.380847	0.7571	2.00236	0.0768	0.809603	0.5571	0.253854	0.9236	0.697491	0.6197	0.65012	0.7715	0.893302	0.502	2.22304	0.049	0.400283	0.713	1.12726	0.369	0.778674	0.667	1.05378	0.416	0.000872075	0.782603	0.0443746	0.91	0.9	0.88	0.8
_____ASV25923	0.312589	-0.330976	0.181166	0.134851	-0.0815188	-0.0578358	0.142899	0.193493	0.179549	0.248772	0.13054	-0.304075	0.189311	0.228296	0.132062	0.242582	0.189491	-0.352528	0.180595	-0.317943	0.56768	-0.320499	0.282771	0.2515	0.282186	0.199428	0.38056	0.264068	0.514702	-0.142351	0.565416	-0.253622	-0.4658	-0.262013	0.358531	0.196684	0.343107	0.25015	0.171733	0.296516	-0.290387	-0.470195	0.516026	0.499716	-0.305403	-0.412104	0.182291	-0.136628	0.417339	0.246225	0.212398	0.429518	0.345988	0.238736	0.246944	0.536886	0.248709	0.501059	8.57051	0.0045	0.387278	0.681	1.9018	0.1556	0.301032	0.7432	0.523568	0.5908	1.86686	0.1261	4.06926	0.02	0.346353	0.718	3.89334	0.053	0.919406	0.497	1.17812	0.349	0.80307	0.557	0.00177415	0.0804116	0.243652	0.888425	0.9	0.88	0.8
_____ASV2598	0.0751653	-0.0795867	0.1761	0.162169	0.327	-0.372646	0.0314286	0.128688	0.109768	0.307928	0.0365841	-0.234268	0.215655	0.266601	0.167863	0.160083	0.488397	0.165603	-0.342628	-0.405392	0.0797272	-0.0212608	0.19045	0.168065	0.193545	0.101333	0.436912	0.454499	0.186712	-0.151611	0.190394	-0.113544	-0.316926	0.245969	0.348534	0.311639	0.265345	0.41431	0.139547	0.167623	0.135548	0.161602	0.68385	-0.434171	-0.579231	-0.0662344	0.408375	-0.285176	-0.0375342	0.242679	0.189177	0.203034	0.146204	0.165592	0.235802	0.753347	0.418075	0.325031	0.391139	0.5402	2.72633	0.0761	1.0128	0.3747	0.125191	0.8887	0.148114	0.864	0.534318	0.7122	0.845576	0.452	6.95436	0.001	2.81146	0.098	2.51522	0.012	1.15815	0.335	4.4802	0.001	0.0100914	0.710079	0.0440474	0.91	0.9	0.88	0.8
_____ASV26032	-0.0428351	0.0453548	0.159414	0.181212	-0.259083	-0.146782	0.41713	0	0.1123	0.334186	-0.151232	0.281103	-0.141678	0.107851	0.310808	0.117405	-0.259083	-0.259083	-0.259083	-0.0242728	0.389661	0.447096	0	0	0	0.23481	0.465906	0.503065	-0.0433805	0.173958	-0.259083	-0.259083	0.388248	-0.000791809	0.215702	0.433041	0	0	0.462988	0.258291	-0.259083	-0.259083	-0.259083	-0.259083	-0.259083	0.109904	0.0644707	1.36147	-0.259083	0	0	0	0	0	0.368987	0.323554	0.837914	0	0.147439	0.5853	3.32478	0.0266	1.51263	0.2371	0.087652	0.922	0.471535	0.6623	2.50261	0.0389	1.46284	0.243	3.25374	0.031	0.134288	0.663	2.71176	0.005	0.747163	0.618	1.31851	0.266	0.000290929	0.728509	0.0191743	0.91	0.9	0.88	0.8
_____ASV26127	0.156963	-0.166196	0.173426	0.161537	0.111711	-0.0565964	-0.0599721	0.234811	0.218382	0.166203	-0.0885065	-0.0215249	0.120034	0.209787	0.212262	0.204494	0.246313	-0.0228905	-0.155015	0.0507697	0.37959	-0.539494	0.364671	0.307068	0.297505	0.333101	0.226979	0.145505	0.243417	0.110143	0.117328	-0.42043	-0.153193	0.123282	0.363583	0.30878	0.241938	0.17838	0.299857	0.358904	-0.0882217	0.308816	0.11454	-0.292086	-0.286826	0.475654	0.114788	-0.0865651	-0.229306	0.419797	0.514436	0.302243	0.392913	0.260666	0.458527	0.302294	0.292016	0.29415	1.86694	0.1678	0.252817	0.7917	0.212909	0.823	1.8684	0.1641	0.644424	0.5269	0.987259	0.4268	0.25246	0.775	0.222816	0.826	1.84851	0.173	0.487492	0.877	0.793394	0.588	0.802586	0.535	0.00125035	0.49323	0.273603	0.91	0.733888	0.88	0.8
_____ASV26250	-0.0380322	0.0402694	0.163209	0.177449	0.774644	-0.404162	-0.404162	0.292058	0	0	0.142813	-0.132975	-0.0107321	0.23689	0.19864	0.182136	0.694228	0.85506	-0.404162	-0.404162	-0.404162	-0.404162	0.425612	0.417585	0	0	0	0	0.332383	-0.404162	-0.0423178	-0.0467583	0.138213	0.0271707	0.4124	0	0.243987	0.240965	0.389403	0.287556	1.23676	0.4094	0.67777	-0.404162	-0.404162	-0.404162	-0.404162	-0.404162	-0.404162	0.544714	0.570882	0.408981	0	0	0	0	0	0	0.15336	0.6272	15.6366	0.0001	0.678605	0.525	0.075689	0.9297	1.84707	0.1744	0.677153	0.6329	0.450907	0.67	15.5928	0.001	0.105818	0.728	4.5668	0.001	0.698446	0.642	9.96727	0.001	0.000544093	0.742481	0.000233907	0.91	0.9	0.88	0.8
_____ASV2628	-0.111695	0.118265	0.120329	0.210745	1.0742	-0.676228	-0.444677	0.192142	0.0449017	0.097817	-0.00323978	-0.0595105	0.0684549	0.205201	0.188408	0.237108	0.710825	1.43757	-0.665511	-0.687918	-0.380399	-0.514797	0.123507	0.339302	0.0377539	0.08682	0.159935	0.111248	-0.0864258	-0.115981	-0.132679	0.0799463	-0.00304011	0.309815	0.198506	0.215243	0.228856	0.367999	0.318644	0.447117	0.946372	0.936064	1.34016	-0.556243	-0.741836	-0.738372	-0.399849	-0.372759	-0.5781	0.40447	0.315185	0.292933	0.09989	0.0603953	0.043781	0.21565	0.157449	0.126008	2.24794	0.1413	51.684	0.0001	0.111117	0.8927	3.12384	0.0516	0.137958	0.8686	0.686098	0.6159	0.206847	0.828	7.34127	0.001	1.90594	0.179	1.55079	0.129	0.649561	0.673	7.33738	0.001	0.0109561	0.457607	0.000233907	0.91	0.555683	0.88	0.8
_____ASV26304	-0.15767	0.166945	0.0992454	0.220894	-0.158578	-0.148287	0.31376	0.121798	0.128788	0.311331	0.0221053	-0.068252	0.0503419	0.166365	0.147001	0.300125	-0.158652	-0.158505	-0.157733	-0.137982	-0.156625	0.826907	0.176046	0.176194	0.176965	0.196716	0.178073	0.59778	0.0203405	-0.158652	-0.334698	0.0238701	0.022148	0.51239	0.239368	0.176046	0	0.241752	0.240598	0.647222	-0.334698	-0.0706288	-0.0704077	0.201235	-0.334698	-0.334698	0.199779	0.200571	0.573381	0	0.264069	0.264291	0.350871	0	0	0.349898	0.350436	0.90808	1.84354	0.175	1.71513	0.1966	0.11864	0.9037	1.84128	0.1641	1.21716	0.3165	0.641011	0.6839	0.0872696	0.925	1.72206	0.184	1.86567	0.191	0.715936	0.684	0.848469	0.561	1.90221	0.078	0.000457159	0.502707	0.0930893	0.91	0.733888	0.88	0.8
_____ASV26336	0.0747788	-0.0791775	0.176385	0.161832	-0.233744	0.421685	-0.177779	0.127241	0.288789	0.152288	-0.146353	0.205864	-0.0649209	0.148831	0.236484	0.22924	-0.277495	-0.189992	0.426025	0.416951	0.0758064	-0.454417	0.176922	0.189883	0.408041	0.428759	0.276909	0	-0.102699	0.425984	-0.0989493	-0.190008	-0.0142562	-0.0240867	0.237135	0.408027	0.239657	0.189869	0.242014	0.43033	-0.322484	0.0756695	-0.454417	0.0722874	0.73362	0.4645	-0.188864	-0.191697	-0.149204	0.131933	0.347024	0	0.344815	0.544995	0.638836	0.265553	0.26272	0.305213	0.388481	0.5468	2.85486	0.0618	0.755986	0.4784	0.608376	0.5544	0.390474	0.6886	0.328752	0.8709	0.807422	0.439	3.26518	0.051	0.410917	0.508	1.33511	0.214	0.554115	0.752	1.62852	0.158	0.000624319	0.712442	0.0373588	0.91	0.895278	0.88	0.8
_____ASV26484	-0.12991	0.137552	0.142896	0.193525	0.515625	-0.178444	-0.3596	0.255087	0.170364	0.128139	0.0757998	-0.0173101	-0.0638069	0.201859	0.228988	0.193668	0.351051	0.680199	-0.371148	0.0317793	-0.369633	-0.348655	0.319912	0.406004	0.173915	0.297898	0.175431	0.196409	0.173309	-0.367325	-0.195715	-0.0217099	0.332704	0.0944827	0.306541	0.177739	0.235533	0.273315	0.406707	0.325683	0.794626	0.77484	-0.022591	-0.0221634	-0.281707	-0.239035	-0.545063	-0.545063	0.0643174	0.3927	0.555059	0.342039	0.34232	0.263357	0.306028	0	0	0.3934	1.40832	0.2322	5.60022	0.0074	0.152806	0.8577	0.269577	0.7636	1.35368	0.2762	1.49564	0.217	0.114315	0.91	5.73609	0.006	1.25549	0.251	2.13957	0.046	0.758999	0.589	3.76131	0.006	0.000752162	0.563447	0.00684445	0.91	0.9	0.88	0.8
_____ASV2657	0.0915198	-0.0969033	0.174919	0.163046	0.0487805	0.410152	-0.461053	0.148982	0.236912	0.196473	-0.309551	0.127293	0.198826	0.168363	0.18845	0.255634	0.257873	-0.160312	0.431003	0.387406	-0.414316	-0.512039	0.210342	0.201556	0.35737	0.323774	0.289567	0.276496	-0.220312	0.34477	0.150102	-0.398789	-0.0901831	0.257296	0.257352	0.297437	0.349826	0.225522	0.226811	0.394046	0.0671601	0.403442	-0.32426	-0.19956	0.288876	1.24557	-0.796252	-0.310438	-0.250101	0.237759	0.217397	0.277663	0.3374	0.236957	0.509527	0.230656	0.452389	0.296827	0.711669	0.4046	5.05855	0.0077	1.98725	0.1501	0.305137	0.7314	0.495986	0.6096	2.33792	0.0668	1.67501	0.207	2.44362	0.092	0.952231	0.338	0.888359	0.529	1.00488	0.406	1.38728	0.237	0.010044	0.670445	0.00706441	0.882293	0.9	0.88	0.8
_____ASV26620	0.119571	-0.126605	0.212929	0.0981713	-0.259781	-0.194272	0.465348	0	0.0655089	0.342509	0.119639	-0.00694806	-0.122936	0.278003	0.197545	0.0944326	-0.259781	-0.259781	-0.134222	-0.259781	0.752716	0.151855	0	0	0.125559	0	0.60136	0.294688	0.246791	0.245885	-0.133963	-0.00751218	-0.259781	-0.109704	0.506572	0.389319	0.125818	0.252269	0	0.150077	-0.259781	-0.259781	-0.259781	-0.259781	-0.0714429	-0.259781	0.87848	0.31038	0.170304	0	0	0	0	0.188338	0	0.799012	0.570161	0.27762	0.999962	0.3622	3.49295	0.0257	0.317628	0.7877	0.56623	0.6123	0.398088	0.7114	0.426375	0.8514	0.332032	0.762	4.06603	0.011	1.06061	0.337	1.2653	0.237	0.501724	0.833	2.07641	0.058	0.000501219	0.64823	0.0186695	0.91	0.9	0.88	0.8
_____ASV26622	0.147853	-0.156551	0.176067	0.158874	-0.311135	-0.051074	0.375737	0.134862	0.217889	0.240664	0.00905279	0.00961541	-0.0203653	0.217543	0.217264	0.190731	-0.226682	-0.395589	-0.071865	-0.0283928	0.742107	-0.02394	0.221738	0.15998	0.252606	0.376454	0.365627	0.274577	0.253005	-0.0690994	0.259655	-0.234899	0.0883302	-0.356389	0.374624	0.254065	0.290848	0.216196	0.362936	0.19918	-0.315598	-0.555569	-0.0622378	-0.313343	0.652628	-0.555569	0.6561	-0.0682132	0.562693	0.239971	0	0.322964	0.242226	0.507859	0	0.510406	0.319075	0.395415	1.87372	0.1668	3.1997	0.0421	0.00734116	0.9845	1.17328	0.3135	1.11732	0.3358	2.79299	0.0362	0.00646346	0.999	2.97649	0.07	1.63517	0.203	3.35996	0.003	0.717066	0.625	1.07549	0.388	0.000831593	0.491893	0.0275025	0.91	0.834672	0.88	0.783305
_____ASV26667	-0.0125052	0.0132408	0.153106	0.187517	-0.17195	-0.259514	0.43894	0.157539	0.136786	0.278131	-0.0770352	0.400864	-0.353267	0.177401	0.268729	0.104244	-0.457512	0.113612	-0.267506	-0.250796	0.687502	0.167782	0	0.298262	0.190006	0.206715	0.345248	0.445774	0.113952	0.114929	-0.266397	-0.268022	0.686798	-0.457512	0.298444	0.298956	0.191114	0.189489	0.444692	0	-0.457512	0.399173	-0.457512	0.111731	-0.457512	-0.457512	0.114675	1.26093	-0.129887	0	0.418024	0	0.372657	0	0	0.374596	0.571104	0.327625	0.0153989	0.7952	4.44743	0.0144	4.3916	0.0173	2.45651	0.0973	2.03558	0.1399	2.53472	0.051	3.62929	0.027	3.59676	0.021	0.0114245	0.9	2.21137	0.041	2.11424	0.072	3.03102	0.006	0.000582019	0.791358	0.0117032	0.59119	0.645197	0.88	0.8
_____ASV27052	0.0918381	-0.0972403	0.174502	0.163536	0.664615	-0.41661	-0.276902	0.292856	0	0.102356	-0.192477	-0.147535	0.370923	0.129355	0.148445	0.305652	0.84096	0.488271	-0.41661	-0.41661	-0.148836	-0.41661	0.416942	0.42327	0	0	0.192467	0	-0.146339	0.12154	0.300313	-0.238616	-0.41661	0.455654	0.194689	0.281044	0.405698	0.177994	0	0.486528	0.122711	0.390614	1.48052	-0.41661	-0.41661	-0.41661	-0.283533	-0.41661	-0.109657	0.353091	0.393893	0.646369	0	0	0	0.133077	0	0.306953	0.866309	0.3757	11.4295	0.0002	2.64391	0.0682	0.312322	0.7421	0.855854	0.4438	1.5821	0.1789	2.30301	0.1	10.4086	0.001	0.621698	0.454	3.72678	0.002	1.29933	0.265	6.79891	0.001	0.000565679	0.655521	0.000388455	0.808412	0.9	0.88	0.8
_____ASV27109	0.0354619	-0.0375479	0.175428	0.163873	0.575091	-0.369932	-0.230163	0.291211	0	0.139769	-0.0304466	0.168439	-0.150537	0.195729	0.251019	0.160285	0.578359	0.571823	-0.369932	-0.369932	-0.102042	-0.369932	0.422541	0.419632	0	0	0.26789	0	0.0399791	0.168564	-0.102158	-0.100872	0.168313	-0.208592	0.294805	0.36306	0.267774	0.26906	0.362887	0.16134	0.648524	0.843344	0.233405	-0.369932	-0.369932	-0.369932	-0.369932	0.0319037	-0.369932	0.528053	0.592024	0.422919	0	0	0	0	0.401836	0	0.0949541	0.745	6.29204	0.0033	0.724173	0.4958	0.145759	0.8574	0.0492326	0.9549	0.250891	0.9058	0.593783	0.577	7.2697	0.002	0.0919801	0.792	2.06401	0.044	0.261715	0.93	2.89174	0.028	0.000332291	0.781637	0.00357577	0.91	0.9	0.88	0.8
_____ASV27188	0.187695	-0.198736	0.184112	0.145272	-0.395578	0.27957	0.133207	0	0.259342	0.239425	-0.0754726	-0.0243771	0.108927	0.154535	0.219521	0.249697	-0.395578	-0.395578	0.340736	0.212844	0.617927	-0.395578	0	0	0.314002	0.43614	0.418428	0	0.244633	-0.0270538	0.345505	-0.395578	-0.0217005	-0.174967	0.285019	0.248461	0.416945	0	0.373878	0.220612	-0.395578	-0.395578	-0.395578	0.151682	0.440623	0.241667	0.017478	-0.118177	0.552764	0	0	0	0.358269	0.58841	0.411374	0.289481	0.277402	0.657539	2.65997	0.1132	2.95697	0.0574	0.212736	0.8234	1.7786	0.1791	0.700338	0.4996	0.360447	0.8523	0.201231	0.845	3.16798	0.043	2.67448	0.109	1.02192	0.406	0.861038	0.547	2.68127	0.026	0.00052007	0.422472	0.0352651	0.91	0.751869	0.88	0.8
_____ASV27196	0.124195	-0.131501	0.1817	0.152979	0.329533	-0.174249	-0.169611	0.243557	0.177341	0.179896	-0.0837506	0.126565	-0.0467067	0.192403	0.224997	0.208169	0.329179	0.329887	0.121058	-0.496402	-0.0776504	-0.269932	0.352035	0.352331	0.322461	0	0.282327	0.226469	-0.08564	0.543124	-0.0848975	-0.0818613	-0.289994	-0.00087769	0.276937	0.370872	0.277436	0.279484	0.206408	0.33035	-0.185986	0.434325	0.74026	0.119741	-0.186355	-0.496402	-0.185006	0.131725	-0.496402	0.310415	0.454156	0.467416	0.403363	0.310047	0	0.311395	0.411214	0	1.20608	0.2748	2.13969	0.1332	0.352851	0.697	0.62573	0.5434	1.5111	0.2232	1.55368	0.1928	0.294246	0.76	2.04306	0.133	1.14564	0.276	1.7153	0.115	0.957842	0.459	1.30108	0.265	0.000579664	0.586156	0.0682938	0.91	0.893986	0.88	0.8
_____ASV27373	0.0772833	-0.0818294	0.182634	0.15377	-0.226472	0.0504417	0.185877	0.13015	0.224096	0.252085	-0.0973438	0.162873	-0.0714862	0.179309	0.242224	0.196773	-0.356622	-0.0963224	0.423583	-0.356622	0.164889	0.208774	0	0.2603	0.40748	0	0.351615	0.379283	-0.0982778	0.164001	0.166127	-0.0964098	0.161745	-0.356622	0.258344	0.351023	0.352459	0.260212	0.349487	0	-0.356622	0.0338275	-0.356622	0.0308942	0.0301594	0.0959615	0.0336963	0.424632	0.0869356	0	0.390449	0	0.387516	0.386781	0.452583	0.390318	0.511478	0.443558	0.393989	0.6792	0.911138	0.4331	0.430031	0.7108	1.57401	0.2353	0.454857	0.6323	0.111273	0.9885	0.480907	0.642	1.04337	0.378	0.439085	0.588	0.423156	0.926	0.474636	0.82	1.21799	0.323	0.000333666	0.76179	0.171759	0.91	0.801387	0.88	0.8
_____ASV27548	0.102317	-0.108335	0.182696	0.152718	0.595195	-0.192399	-0.428674	0.275634	0.163232	0	-0.0892819	0.0271674	0.0677613	0.18724	0.212537	0.229824	0.711439	0.478951	0.0241856	-0.428674	-0.428674	-0.428674	0.406776	0.387022	0.305322	0	0	0	0.0252386	0.0270747	0.254637	-0.203802	0.0272601	-0.15649	0.306037	0.307266	0.35689	0.224871	0.307391	0.272184	0.251447	0.597616	0.936523	-0.0906188	-0.0874397	-0.428674	-0.428674	-0.428674	-0.428674	0.445263	0.500779	0.516067	0.338055	0.341234	0	0	0	0	0.868612	0.3567	7.67774	0.0013	0.122418	0.9013	0.32961	0.7387	0.356264	0.7011	0.67908	0.6167	0.151206	0.878	8.20883	0.002	0.773369	0.438	3.20831	0.007	0.293513	0.929	3.58024	0.004	0.000456491	0.644468	0.00169471	0.91	0.9	0.88	0.8
_____ASV27690	0.0133353	-0.0141197	0.167868	0.172742	-0.490664	0.474782	0.0372154	0	0.280612	0.189453	0.0958769	-0.240192	0.157434	0.225716	0.13818	0.247002	-0.490664	-0.490664	0.516722	0.42903	0.013948	0.062598	0	0	0.39168	0.42157	0.263528	0.285735	0.346646	-0.323509	0.0168685	-0.154893	-0.156875	0.326114	0.387781	0.167155	0.265063	0.226377	0.225041	0.452042	-0.490664	-0.490664	-0.490664	0.511697	0.00992941	0.963854	0.266598	-0.239841	0.0916992	0	0	0	0.53633	0.327716	0.583654	0.369511	0.250824	0.375958	0.0140722	0.936	5.86373	0.0064	1.2348	0.305	0.028514	0.9786	1.27178	0.2881	0.588105	0.6787	1.07768	0.327	6.34967	0.006	0.0129918	0.933	2.00132	0.052	0.860829	0.548	2.44131	0.045	0.000708505	0.82	0.00609888	0.91	0.9	0.88	0.8
_____ASV27694	0.260054	-0.275351	0.225353	0	0.205354	-0.107904	-0.106379	0.265208	0.167447	0.168973	-0.275351	0.0470512	0.249055	0	0.222964	0.288003	0.686059	-0.275351	0.0455896	-0.275351	0.0485129	-0.275351	0.502111	0	0.320941	0	0.323864	0	-0.275351	0.369454	0.686059	-0.275351	-0.275351	-0.275351	0	0.434733	0.502111	0	0	0	-0.275351	-0.275351	1.16676	-0.275351	0.20606	-0.275351	-0.275351	0.210445	-0.275351	0	0	0.703732	0	0.481411	0	0	0.485796	0	7.76935	0.0032	1.28475	0.355	2.23372	0.1188	1.32743	0.3151	2.15086	0.1283	4.28806	0.0043	1.64915	0.189	0.76483	0.512	5.32674	0.028	2.13113	0.039	2.36841	0.039	1.74525	0.139	0.00020784	0.0659353	0.146261	0.869542	0.834672	0.88	0.474256
_____ASV27705	0.126983	-0.134453	0.200863	0.122979	0.0322617	0.047602	-0.0812663	0.241573	0.215225	0.161016	0.319822	-0.178495	-0.154175	0.22667	0.182216	0.200478	0.326624	-0.2621	0.314503	-0.243563	-0.260178	0.11391	0.448147	0.165683	0.368437	0.18422	0.167605	0.279731	0.401761	0.0707942	-0.0916065	0.237882	-0.427783	-0.229257	0.364777	0.357139	0.336177	0.283858	0	0.198526	0.448086	-0.427783	0.0764819	0.442491	0.0686752	-0.427783	0.0688878	-0.176376	-0.144175	0.515501	0	0.504265	0.348557	0.496459	0	0.325151	0.251408	0.283608	1.16985	0.2882	0.116642	0.9047	1.87928	0.1591	1.66925	0.1966	0.242377	0.7969	0.649487	0.639	1.92119	0.171	0.111548	0.904	1.19856	0.293	0.851488	0.554	1.10831	0.347	0.978278	0.444	0.000623937	0.596148	0.30201	0.890064	0.769993	0.88	0.8
_____ASV27728	-0.137961	0.146076	0.136386	0.198371	-0.13574	0.141817	-0.000175165	0.169779	0.24316	0.209769	0.108189	-0.0123141	-0.104591	0.228213	0.203537	0.191023	-0.38124	0.10976	-0.138489	0.447605	0.105847	-0.115836	0	0.331033	0.242751	0.428191	0.328394	0.265404	0.105202	-0.137844	-0.38124	0.111176	0.113216	0.227387	0.32796	0.243396	0	0.332015	0.333368	0.406034	-0.38124	-0.0124456	-0.0135342	0.356581	-0.00835052	0.0679925	0.349228	-0.0161462	-0.38124	0	0.368794	0.367706	0.483071	0.37289	0.449233	0.478204	0.365094	0	1.25274	0.2655	0.420004	0.569	0.196142	0.9075	1.00722	0.369	0.469762	0.6264	0.626593	0.6915	0.256956	0.852	0.445117	0.581	1.41926	0.22	0.49556	0.856	0.566454	0.755	0.915296	0.471	0.000376911	0.578745	0.213949	0.91	0.852868	0.88	0.8
_____ASV27763	0.115448	-0.12224	0.215987	0.0907126	0.544708	-0.284195	-0.284195	0.324606	0	0	-0.0535107	0.0866394	-0.0361405	0.127369	0.238275	0.248055	0.914736	0.17468	-0.284195	-0.284195	-0.284195	-0.284195	0.598483	0.239913	0	0	0	0	-0.132981	0.308754	0.170572	0.0259594	-0.135475	-0.284195	0.151215	0.454242	0.454767	0.209349	0.14872	0	0.407859	0.828309	0.397956	-0.284195	-0.284195	-0.284195	-0.284195	-0.284195	-0.284195	0.338081	0.664656	0.682151	0	0	0	0	0	0	1.03841	0.355	5.76905	0.0011	0.187622	0.8751	1.11869	0.3664	0.806064	0.4934	0.161209	0.9716	0.135326	0.896	6.24124	0.001	0.987689	0.37	1.57328	0.115	0.529569	0.808	3.29398	0.009	0.000463305	0.643627	0.00148026	0.91	0.852868	0.88	0.8
_____ASV27888	0.0958705	-0.10151	0.180287	0.15617	0.0629518	-0.253495	0.187806	0.218385	0.15235	0.237515	0.167495	-0.262119	0.103226	0.231816	0.146544	0.232273	0.177343	-0.0514389	-0.262995	-0.243132	0.373264	-0.0145112	0.340426	0.284905	0.211026	0.230889	0.361292	0.308249	0.386365	-0.0502173	-0.0485359	-0.0513743	-0.474021	0.285341	0.367178	0.285729	0.286864	0.284949	0	0.386649	0.183816	0.161685	-0.156645	0.15999	-0.474021	-0.474021	0.158679	-0.474021	0.977469	0.431065	0.416168	0.317376	0.415058	0	0	0.414202	0	0.513199	0.729939	0.3825	1.28455	0.2912	1.34193	0.281	0.261456	0.7856	1.16342	0.316	2.13421	0.0844	1.28906	0.272	1.19904	0.306	0.678048	0.44	1.20453	0.297	1.08506	0.378	0.697081	0.625	0.000542956	0.659696	0.126538	0.91	0.9	0.88	0.8
_____ASV27905	0.132282	-0.140063	0.212847	0.0972907	0.437289	-0.313924	-0.142378	0.31442	0	0.118515	0.110323	-0.230663	0.13128	0.214762	0.0832613	0.285908	0.861123	0.013456	-0.313924	-0.313924	-0.150353	-0.133677	0.576226	0.22072	0	0	0.163571	0.180247	0.369345	-0.147402	0.174903	-0.148698	-0.313924	0.0789321	0.391635	0.166523	0.488827	0.165227	0	0.261905	0.465622	-0.0641406	0.910387	-0.313924	-0.313924	-0.313924	0.179272	-0.313924	-0.313924	0.553138	0.249784	0.733563	0	0	0	0.322879	0	0	1.32836	0.2803	3.81524	0.0209	0.908203	0.449	1.51383	0.2426	0.292704	0.7725	0.812691	0.5581	0.973346	0.42	3.97701	0.022	1.30264	0.275	1.67045	0.105	0.740825	0.634	2.59615	0.028	0.00046238	0.590032	0.0158064	0.91	0.806019	0.88	0.8
_____ASV27957	NA	NA	NA	NA	NA	NA	NA	NA	NA	NA	NA	NA	NA	NA	NA	NA	NA	NA	NA	NA	NA	NA	NA	NA	NA	NA	NA	NA	NA	NA	NA	NA	NA	NA	NA	NA	NA	NA	NA	NA	NA	NA	NA	NA	NA	NA	NA	NA	NA	NA	NA	NA	NA	NA	NA	NA	NA	NA	NA	NA	NA	NA	NA	NA	NA	NA	NA	NA	NA	NA	NA	NA	NA	NA	NA	NA	NA	NA	NA	NA	NA	NA	0	NA	NA	NA	NA	NA	NA
_____ASV27962	-0.0742004	0.0785651	0.135886	0.200992	-0.210086	0.216508	0.00271229	0	0.294713	0.212798	-0.00509533	-0.00625754	0.0123849	0.204991	0.203829	0.222471	-0.210086	-0.210086	0.197571	0.237166	-0.210086	0.234856	0	0	0.407657	0.447253	0	0.444942	-0.210086	0.197571	-0.210086	0.199895	-0.210086	0.27935	0	0.407657	0	0.409981	0	0.489436	-0.210086	-0.210086	-0.210086	0.404886	0.4014	-0.210086	-0.210086	-0.210086	0.489109	0	0	0	0.614972	0.611486	0	0	0	0.699195	0.407514	0.3102	1.08449	0.2181	0.00930607	0.7934	0.353056	0.6541	1.50527	0.2317	1.10494	0.3158	0.0023973	0.904	1.07099	0.375	0.404548	0.435	0.772768	0.624	0.646438	0.654	0.639398	0.653	0.000124227	0.613049	0.101222	0.91	0.9	0.88	0.8
_____ASV28087	-0.0390665	0.0413645	0.187784	0.147637	0.375931	-0.498372	0.106096	0.189661	0	0.280389	-0.136514	-0.0992594	0.257207	0.180373	0.233463	0.201806	0.0117433	0.740118	-0.498372	-0.498372	0.369429	-0.181176	0.227066	0.273407	0	0	0.500456	0.212784	-0.209295	0.00829038	0.0838054	-0.0637326	-0.206809	0.465289	0.289077	0.43265	0.248266	0.22699	0.196572	0.331418	-0.0654144	0.0493318	1.14387	-0.498372	-0.498372	-0.498372	0.154245	0.151262	-0.000547684	0.283441	0.283483	0.257991	0	0	0	0.457003	0.649634	0.321346	0.129638	0.6863	5.34858	0.0049	1.13886	0.3352	2.67679	0.0792	0.480909	0.6371	1.53448	0.2031	1.0718	0.378	6.8505	0.001	0.111661	0.732	0.708901	0.713	0.75654	0.625	1.7957	0.108	0.000830713	0.763821	0.00493156	0.91	0.622111	0.88	0.8
_____ASV28153	0.165443	-0.175175	0.162645	0.173153	0.314963	0.0342648	-0.362922	0.265428	0.206424	0.0784246	-0.289075	0.08676	0.220708	0.105305	0.171608	0.306372	0.4683	0.161626	0.319061	-0.276422	-0.291032	-0.441346	0.274285	0.463801	0.353917	0.164924	0.150314	0	-0.136805	0.463686	0.169447	-0.441346	-0.290166	0.28222	0.205322	0.272881	0.345682	0	0.15118	0.552993	0.0154663	0.011718	0.917704	-0.441346	0.464437	0.0861944	-0.441346	-0.215875	-0.441346	0.299055	0.296606	0.66272	0	0.342355	0.527541	0	0.225471	0	2.23527	0.1412	3.05846	0.0484	1.64044	0.207	0.318409	0.7518	1.10012	0.3562	1.31261	0.2741	1.6601	0.189	2.86562	0.048	2.05986	0.149	2.83372	0.017	1.79955	0.099	2.05338	0.058	0.000706536	0.457594	0.0307463	0.91	0.9	0.88	0.8
_____ASV28190	0.0673539	-0.0713159	0.181001	0.156227	0.648445	-0.423306	-0.253332	0.264754	0	0.169973	-0.169796	0.15027	0.0213013	0.139987	0.220418	0.255335	0.722891	0.573998	-0.423306	-0.423306	-0.0975234	-0.423306	0.378369	0.385944	0	0	0.325782	0	-0.258559	0.395824	0.0647973	-0.0810328	-0.095284	-0.0308939	0.164746	0.378546	0.350453	0.231028	0.221156	0.392412	0.337223	0.808747	0.799363	-0.423306	-0.423306	-0.423306	-0.423306	0.0653676	-0.423306	0.371587	0.360733	0.634008	0	0	0	0	0.488673	0	0.368359	0.5548	8.64891	0.0009	0.67368	0.5041	0.167272	0.8501	0.734729	0.4991	0.339586	0.8583	0.614991	0.528	9.85872	0.001	0.332988	0.583	2.02693	0.053	0.567645	0.752	5.66033	0.001	0.000625332	0.716322	0.00125948	0.91	0.9	0.88	0.8
_____ASV28459	-0.127916	0.13544	0.129419	0.203978	-0.0786385	0.199042	-0.116985	0.168218	0.271391	0.170659	-0.178055	0.0671667	0.120969	0.143403	0.200864	0.272023	-0.126202	-0.0310748	-0.0276414	0.446333	-0.229904	0.00620006	0.216033	0.266933	0.269264	0.489979	0.197094	0.290601	-0.327007	-0.0322991	-0.0244411	-0.0291029	0.166633	0.295461	0.0999907	0.266106	0.271405	0.268261	0.310014	0.515374	-0.277012	-0.130869	0.171966	-0.129151	0.167075	0.610654	-0.128003	0.165295	-0.426998	0.149986	0.296129	0.392123	0.297847	0.388913	0.720029	0.298995	0.387748	0	1.06224	0.3169	0.611646	0.5676	0.560995	0.5834	0.198523	0.8218	0.0260349	0.9718	0.664258	0.6264	0.588444	0.576	0.680838	0.524	1.21655	0.262	0.670946	0.722	0.485044	0.807	0.589511	0.735	0.000521322	0.61771	0.213502	0.91	0.9	0.88	0.8
_____ASV28570	-0.0618978	0.0655389	0.148763	0.190766	0.363962	-0.275342	-0.104445	0.298086	0	0.170897	-0.116025	-0.11552	0.252595	0.159316	0.159822	0.289957	0.36499	0.362934	-0.275342	-0.275342	-0.275342	0.0819886	0.431735	0.430326	0	0	0	0.35733	-0.275342	-0.275342	0.36499	0.0432909	0.0443013	0.117722	0	0	0.431735	0.318633	0.319643	0.393063	0.202607	0.204123	0.685156	-0.275342	-0.275342	-0.275342	-0.275342	-0.275342	0.286177	0.477949	0.479465	0.628831	0	0	0	0	0	0.561519	0.31376	0.3926	2.83275	0.0658	1.06485	0.3798	0.291692	0.6909	0.736467	0.494	0.277575	0.8566	1.02425	0.415	2.71556	0.066	0.281011	0.502	0.992545	0.458	0.705155	0.64	1.19831	0.303	0.000208846	0.664582	0.0392546	0.91	0.9	0.88	0.8
_____ASV28659	0.070688	-0.0748461	0.16577	0.174091	0.277881	-0.0361862	-0.253776	0.245049	0.194788	0.162061	0.158648	0.0880578	-0.269133	0.248086	0.211353	0.131464	0.0951906	0.460571	0.0269228	-0.105032	0.0899506	-0.628751	0.333252	0.366046	0.269755	0.293776	0.279678	0	0.450572	0.0871911	-0.325699	-0.133276	0.0889244	-0.201255	0.360524	0.278132	0.165966	0.334523	0.330824	0.217671	1.01795	-0.0939321	-0.0903755	-0.451149	0.625893	-0.318605	-0.0908581	-0.267788	-0.423956	0.514839	0.374783	0.26273	0.177603	0.42411	0.213644	0.377588	0.236311	0.204796	0.416297	0.5183	1.9155	0.1546	1.4795	0.2339	2.03041	0.1423	0.849802	0.4378	2.7658	0.035	1.1987	0.314	1.71728	0.178	0.366953	0.558	1.69922	0.114	1.10801	0.355	1.879	0.111	0.00127763	0.702225	0.0768182	0.91	0.711525	0.88	0.776632
_____ASV28949	0.485682	-0.514252	0.197859	0.0441766	-0.353752	0.173363	0.19577	0.0910262	0.220253	0.264139	0.0482211	-0.106728	0.0638258	0.241405	0.126715	0.244194	-0.129812	-0.577692	0.772861	-0.480634	0.813998	-0.478662	0.159786	0	0.331353	0.0970581	0.432003	0.0990304	0.585165	0.273458	0.598424	-0.488722	-0.486914	-0.577692	0.428211	0.180625	0.389293	0.08897	0.0907779	0	-0.307784	-0.308943	-0.44453	0.0874848	-0.0423795	0.518073	0.364962	0.0311386	0.190556	0.176697	0.175938	0.133162	0.279225	0.286446	0.583966	0.657716	0.190053	0.452757	22.5396	0.0001	2.71781	0.0673	0.225343	0.8077	1.71785	0.1917	0.344211	0.7264	0.359651	0.8544	0.204577	0.816	2.37956	0.114	16.8925	0.001	0.851303	0.568	4.38913	0.003	3.07523	0.012	0.00156521	0.0073041	0.0399758	0.91	0.764386	0.88	0.8
_____ASV28961	-0.0255196	0.0270207	0.162705	0.178117	0.242745	-0.275116	0.0218164	0.282255	0.0977544	0.183414	0.100424	-0.184723	0.0919626	0.237003	0.130117	0.243537	0.294556	0.190934	-0.185507	-0.37287	-0.185608	0.248097	0.410551	0.405111	0.187363	0	0.187262	0.320706	0.197609	0.00342385	-0.277592	0.00323907	-0.37287	0.535428	0.410943	0.2537	0.0952785	0.253578	0	0.501084	0.201955	-0.0894733	0.615754	-0.37287	-0.091826	-0.37287	0.472187	-0.37287	-0.0418231	0.574825	0.283397	0.58196	0	0.281044	0	0.412355	0	0.331047	0.0492333	0.8513	1.60831	0.2088	0.618154	0.577	0.674994	0.5295	2.29436	0.1051	0.982644	0.4294	0.61659	0.599	1.61103	0.202	0.0476027	0.847	1.06908	0.398	1.20321	0.338	0.895447	0.521	0.00047972	0.806316	0.0976867	0.91	0.891454	0.88	0.8
_____ASV28969	0.0233946	-0.0247707	0.171178	0.168983	0.165339	-0.363843	0.191315	0.230962	0.110286	0.23881	-0.0496226	-0.0482973	0.106822	0.197928	0.198547	0.233775	0.167426	0.163253	-0.474129	-0.243532	0.376887	-0.0111266	0.33507	0.332865	0	0.230597	0.362877	0.310594	-0.0495352	-0.0474623	0.167181	-0.0497101	-0.0491322	0.0343903	0.286262	0.287659	0.334943	0.286146	0.286537	0.339013	-0.474129	0.165787	0.80436	-0.474129	-0.157058	-0.474129	0.79939	-0.153621	-0.109414	0	0.418924	0.483284	0	0.317071	0	0.48135	0.320508	0.364714	0.0417477	0.7913	2.34208	0.1159	0.165269	0.8304	0.573825	0.579	0.0438951	0.9633	2.95084	0.0296	0.178702	0.847	2.36095	0.086	0.0400007	0.848	4.59415	0.003	0.0863421	0.988	1.15526	0.351	0.000539506	0.790418	0.0610362	0.91	0.899899	0.88	0.74125
_____ASV28972	-0.0956028	0.101226	0.158479	0.180801	0.0138989	0.0392343	-0.0537375	0.219863	0.190279	0.217285	-0.238427	0.0129877	0.245933	0.139281	0.181988	0.284181	0.351443	-0.323646	-0.316132	0.426906	-0.32212	0.239043	0.391739	0.167249	0.174763	0.317951	0.168775	0.408127	-0.32212	-0.322228	0.35754	-0.154733	0.348204	0.112006	0.168775	0.168667	0.393454	0.22664	0.299368	0.428787	-0.490895	0.0129789	0.519613	0.0133474	0.0152668	0.0962107	-0.237733	0.0107174	0.0828799	0	0.329867	0.542899	0.330104	0.331386	0.379087	0.253162	0.328383	0.573775	0.758308	0.3653	0.0581494	0.9177	1.56532	0.2184	4.07329	0.0212	1.23109	0.3013	0.499087	0.7413	1.36374	0.263	0.0517662	0.949	0.674229	0.442	0.552054	0.829	1.19524	0.32	1.63534	0.16	0.000707446	0.649742	0.305498	0.91	0.422114	0.88	0.8
_____ASV29029	0.114057	-0.120766	0.18989	0.141932	0.40161	-0.0944719	-0.324599	0.295189	0.168703	0	-0.179102	-0.0326504	0.231002	0.145497	0.201903	0.266624	0.550292	0.252927	0.116478	-0.324599	-0.324599	-0.324599	0.456902	0.389371	0.31724	0	0	0	-0.0336048	0.259298	0.116478	-0.324599	-0.324599	0.368432	0.290994	0.393668	0.31724	0	0	0.462024	0.111892	0.551247	0.54169	-0.324599	-0.324599	0.431533	-0.324599	-0.324599	-0.324599	0.436491	0.573383	0.567124	0	0	0.525924	0	0	0	1.19256	0.2769	4.08221	0.0165	1.04069	0.3575	0.367484	0.6894	1.14759	0.3325	0.593273	0.6802	0.984256	0.401	3.48378	0.035	0.96369	0.335	1.33662	0.225	0.971886	0.47	1.7136	0.132	0.000271478	0.587332	0.0130518	0.91	0.9	0.88	0.8
_____ASV29070	-0.121662	0.128818	0.148311	0.189257	-0.474028	0.196189	0.298449	0	0.240627	0.249011	0.157915	-0.156848	-0.00116381	0.228234	0.174988	0.218981	-0.474028	-0.474028	-0.0494491	0.464157	0.158492	0.451129	0	0	0.286269	0.392737	0.330326	0.387069	0.158492	-0.263943	-0.259534	0.157338	-0.0497533	0.30888	0.330326	0.210085	0.214494	0.329726	0.286059	0.398871	-0.474028	-0.474028	-0.474028	-0.15916	0.162124	0.641233	1.10693	-0.15864	-0.103145	0	0	0	0.314868	0.416483	0.52614	0.462873	0.315388	0.370883	1.28237	0.2387	4.94143	0.011	0.704134	0.4795	0.460162	0.6415	0.684781	0.5127	2.73911	0.0351	0.587366	0.546	4.59753	0.024	1.09863	0.268	1.5919	0.133	0.627913	0.69	2.25425	0.052	0.00054436	0.567665	0.00943331	0.91	0.9	0.88	0.776632
_____ASV29159	0.240353	-0.254492	0.206017	0.100089	-0.458138	0.207711	0.270346	0.0625015	0.25186	0.231149	-0.143918	-0.140887	0.310696	0.136059	0.165289	0.296455	-0.52064	-0.395636	0.750156	-0.384048	0.491544	0.02904	0	0.125003	0.414346	0.136592	0.389161	0.229961	-0.143254	0.111112	0.753203	-0.144582	-0.392886	-0.220311	0.19709	0.293909	0.491025	0.196391	0.127754	0.200219	-0.52064	-0.52064	-0.333135	-0.14584	0.043885	0.798997	0.234725	0.0540932	0.558203	0	0	0.187505	0.245365	0.275461	0.70398	0.28551	0.40313	0.543481	5.24425	0.0264	4.58017	0.0109	1.89288	0.156	2.73144	0.0719	1.60657	0.2079	0.329602	0.8649	1.57438	0.198	4.21456	0.015	4.49888	0.034	1.83967	0.084	2.11658	0.073	3.94616	0.004	0.00100235	0.216517	0.00935974	0.888494	0.606249	0.88	0.8
_____ASV2921	0.146281	-0.154886	0.15814	0.178885	-0.82128	0.266181	0.590806	0.058669	0.17675	0.224253	-0.27565	0.277487	-0.00200391	0.165591	0.221428	0.22374	-0.725842	-0.916717	0.398973	0.121318	0.765712	0.4	0.104982	0.0414332	0.247973	0.2567	0.237426	0.395865	-0.239606	0.471643	0.206805	-0.311694	0.0833305	-0.252575	0.225579	0.325107	0.242158	0.25208	0.304118	0.397716	-0.936814	-0.763503	-0.763522	-0.103776	0.490617	0.432491	0.21364	1.10535	0.433807	0.075753	0.0988973	0.124697	0.2831	0.297406	0.333622	0.28902	0.354772	0.495018	2.81842	0.1014	22.7457	0.0001	3.26893	0.0438	0.0785067	0.923	0.342299	0.7121	0.722888	0.5755	1.65725	0.205	12.9035	0.001	0.0935304	0.768	1.41109	0.189	0.784707	0.587	4.43673	0.002	0.0112302	0.401079	0.000233907	0.747351	0.9	0.88	0.8
_____ASV29227	0.289545	-0.306577	0.193167	0.118559	-0.518448	0.114311	0.426677	0	0.227117	0.251324	0.0824123	-0.114627	0.0351432	0.217009	0.188286	0.222782	-0.518448	-0.518448	0.293132	-0.0807656	1.09395	-0.301258	0	0	0.346144	0.293606	0.343777	0.217189	0.283517	0.0886508	0.496469	-0.118692	-0.317905	-0.518448	0.341967	0.317051	0.362142	0.269518	0.200543	0	-0.518448	-0.518448	-0.518448	0.381384	-0.217633	0.18845	0.3843	0.3922	0.514511	0	0	0	0.439076	0.300815	0.45634	0.440511	0.444358	0.486943	8.18983	0.0059	7.00056	0.0019	0.330351	0.6983	3.99273	0.0235	0.857958	0.4293	0.32244	0.854	0.247244	0.793	6.31136	0.004	6.72976	0.006	1.68813	0.12	1.69921	0.139	2.30652	0.048	0.000626346	0.0934696	0.00229504	0.91	0.440836	0.88	0.8
_____ASV29383	0.275455	-0.291658	0.21637	0.0625386	-0.0726977	0.134281	-0.0584229	0.154321	0.198965	0.263763	-0.137234	0.05016	0.09499	0.143646	0.274976	0.181153	0.113103	-0.258498	0.475604	-0.238071	0.237657	-0.381419	0.279648	0.122921	0.335384	0.143348	0.500026	0	0.106951	0.481739	0.237674	-0.381419	-0.381419	-0.0762308	0.274676	0.531347	0.287268	0	0	0.2036	-0.195666	-0.381419	0.358992	0.165382	0.169389	0.0586148	-0.381419	0.36251	-0.170351	0.185753	0	0.397296	0.383146	0.386407	0.284154	0	0.743929	0.211068	5.54812	0.0156	0.285861	0.8009	0.307956	0.7694	0.173743	0.8634	0.446644	0.6732	1.03927	0.4066	0.348735	0.737	0.303777	0.773	6.03398	0.01	0.646341	0.76	1.47963	0.214	1.34733	0.244	0.000752015	0.162422	0.276109	0.91	0.9	0.88	0.8
_____ASV29425	-0.0476363	0.0504384	0.172863	0.166705	-0.0685012	0.0363945	0.035085	0.185224	0.241588	0.200582	-0.0713669	-0.168975	0.262191	0.184053	0.209327	0.226938	-0.347244	0.210241	0.194233	-0.135793	0.0101018	0.0623395	0.176551	0.313326	0.403164	0.26028	0.27882	0.302723	-0.346562	-0.168678	0.372332	0.203829	-0.169272	0.130023	0.177232	0.355116	0.319728	0.310613	0.239019	0.332989	0.0341384	-0.523795	0.284153	0.00970721	0.00888008	0.0983392	-0.257946	0.00798894	0.400945	0.365725	0	0.394386	0.349261	0.532675	0.401586	0.265848	0.348135	0.435978	0.169135	0.637	0.0897785	0.8876	1.21518	0.3117	1.10818	0.3448	0.993013	0.3729	0.545054	0.7061	1.1655	0.314	0.0834206	0.895	0.166156	0.685	0.541768	0.813	0.884052	0.499	0.516624	0.764	0.000712031	0.74536	0.297137	0.91	0.846095	0.88	0.8
_____ASV29496	-0.0761651	0.0806454	0.146384	0.192484	0.0476784	0.166706	-0.216458	0.198392	0.255503	0.156983	0.138457	-0.0448884	-0.102075	0.246092	0.185654	0.184969	0.0482452	0.0471116	0.0431495	0.301496	-0.31989	-0.103623	0.287171	0.286576	0.284508	0.446857	0.181741	0.266992	0.228399	-0.136926	-0.319969	0.0485139	0.0471494	0.159398	0.311305	0.245885	0.181662	0.39354	0.286594	0.336603	0.0506901	-0.225721	0.318066	0.866311	-0.227185	-0.18268	-0.501631	0.318241	-0.501631	0.361579	0.275909	0.399975	0.575245	0.274446	0.318951	0	0.400057	0	0.446448	0.4619	0.915711	0.4192	0.372019	0.7048	0.110672	0.8914	0.656143	0.5279	2.52495	0.0478	0.362014	0.701	0.882685	0.442	0.426391	0.508	2.25337	0.038	0.458979	0.816	0.465818	0.822	0.00066418	0.693556	0.167329	0.91	0.9	0.88	0.8
_____ASV29942	0.205033	-0.217093	0.227711	0.0221418	-0.239235	-0.206504	0.456141	0	0.0327314	0.348112	0.0459776	-0.0803282	0.0374734	0.228193	0.0917379	0.276709	-0.239235	-0.239235	-0.239235	-0.170797	1.09357	-0.239235	0	0	0	0.0684384	0.622332	0	0.33119	0.0158436	0.268064	-0.239235	-0.1765	-0.239235	0.450517	0.171977	0.507299	0	0.0627352	0	-0.239235	-0.239235	-0.239235	-0.239235	-0.145132	-0.239235	0.616403	0.143383	0.63042	0	0	0	0	0.0941028	0	0.665999	0.250488	0.869656	3.27026	0.0549	3.69277	0.0098	0.117656	0.9533	3.77666	0.0081	0.255123	0.7864	0.22125	0.9711	0.115213	0.96	3.86657	0.009	3.21585	0.052	1.05503	0.365	0.74903	0.642	4.30354	0.001	0.000458616	0.310443	0.00857726	0.91	0.309441	0.88	0.8
_____ASV29945	0.094432	-0.0999868	0.181756	0.154304	0.0359374	0.158908	-0.196408	0.23091	0.210323	0.176064	-0.0501058	0.0352792	0.0161745	0.188971	0.23074	0.207037	0.204944	-0.133069	0.20838	0.104937	-0.130028	-0.268821	0.387278	0.260374	0.299764	0.308377	0.261961	0.243392	-0.132933	0.369812	0.0464164	0.0327211	-0.299254	-0.0201159	0.260448	0.389968	0.289183	0.283289	0.224099	0.311633	-0.131588	0.120164	0.119236	-0.135687	0.114616	0.546206	0.116957	-0.128942	-0.631641	0.327365	0.52737	0.366438	0.32468	0.364139	0.41675	0.365285	0.329095	0	0.582443	0.4577	0.663849	0.5292	0.0396598	0.9712	0.0839268	0.9203	0.979945	0.3842	0.920633	0.4582	0.0466156	0.94	0.743952	0.474	0.657657	0.419	0.498747	0.857	0.575853	0.722	0.452608	0.822	0.000918991	0.693556	0.201975	0.91	0.9	0.88	0.8
_____ASV29950	0.112883	-0.119523	0.232406	0	0.229085	-0.119523	-0.119523	0.348608	0	0	-0.119523	0.229085	-0.119523	0	0.348608	0	0.577694	-0.119523	-0.119523	-0.119523	-0.119523	-0.119523	0.697217	0	0	0	0	0	-0.119523	0.577694	-0.119523	-0.119523	-0.119523	-0.119523	0	0.697217	0	0	0	0	-0.119523	0.926302	-0.119523	-0.119523	-0.119523	-0.119523	-0.119523	-0.119523	-0.119523	0	1.04583	0	0	0	0	0	0	0	0.93545	1	0.977336	0.8222	1.00973	0.3674	0.917354	0.8336	0.947431	0.6123	0.971561	0.5935	0.957143	0.524	0.957143	0.518	0.943673	0.551	0.964796	0.496	0.964156	0.516	0.964156	0.553	2.10232e-05	0.82	0.281771	0.91	0.9	0.88	0.8
_____ASV30030	-0.190268	0.20146	0.124049	0.204512	-0.449732	0.159746	0.309539	0	0.264267	0.226756	0.229786	-0.0107853	-0.23891	0.262526	0.183821	0.145482	-0.449732	-0.449732	-0.449732	0.824632	0.328661	0.288679	0	0	0	0.486333	0.331914	0.322863	-0.255619	-0.0594833	-0.255701	0.715192	0.0379126	-0.218761	0.194113	0.263111	0.194031	0.455732	0.267666	0.230971	-0.449732	-0.449732	-0.449732	0.718269	0.134517	-0.449732	0.420822	0.282859	0.212851	0	0	0	0.627406	0.382494	0	0.424797	0.379357	0.4277	3.47265	0.0722	5.06888	0.0074	1.38394	0.2547	4.12182	0.0198	1.9333	0.1513	0.833095	0.5036	1.27287	0.282	4.17412	0.018	2.7513	0.092	1.75602	0.097	1.73706	0.147	4.17627	0.003	0.000563522	0.351391	0.00684445	0.91	0.414514	0.88	0.8
_____ASV30093	0.197242	-0.208844	0.213799	0.0871503	0.0198606	-0.241039	0.220315	0.164999	0.0929639	0.305214	0.108156	-0.156298	0.0525188	0.28534	0.122895	0.178935	0.373724	-0.334003	-0.334003	-0.139624	0.552004	-0.141528	0.301798	0	0	0.194379	0.55255	0.192475	0.373879	-0.156773	0.37462	-0.157568	-0.155822	-0.334003	0.544528	0.177229	0.30218	0.176435	0.178181	0	-0.0693387	-0.334003	0.462924	-0.334003	-0.0667317	-0.334003	0.727808	-0.0681586	-0.0299936	0.264664	0	0.3889	0	0.267271	0	0.803259	0.265844	0.304009	2.9497	0.0912	1.26428	0.291	0.454308	0.697	1.58699	0.2159	0.790708	0.4954	1.42978	0.2223	0.456553	0.694	1.23963	0.322	2.96564	0.089	1.09079	0.325	1.07835	0.356	1.78502	0.102	0.000460701	0.381531	0.126468	0.91	0.786651	0.88	0.8
_____ASV3026	-0.0356111	0.0377059	0.159713	0.18102	-0.863875	0.222085	0.679349	0.0569283	0.175487	0.208365	0.143391	0.0270387	-0.185923	0.238183	0.222679	0.139894	-0.907564	-0.820185	-0.0288093	0.495789	0.82954	0.515504	0.0589066	0.0986688	0.108941	0.336245	0.301631	0.292216	-0.0321001	0.125328	-0.200062	0.318881	-0.071251	-0.168956	0.303168	0.320205	0.210309	0.373804	0.321048	0.188497	-0.93004	-0.863189	-0.798395	0.644927	-0.00988359	0.0039454	0.715285	0.954189	0.324177	0.0648953	0.086248	0.138048	0.413798	0.251627	0.0778046	0.369464	0.426391	0.250962	0.161754	0.6884	25.5882	0.0001	0.80889	0.4535	1.73663	0.1834	0.779493	0.4696	1.21793	0.3263	1.93632	0.144	7.43889	0.001	0.119986	0.731	2.76243	0.012	1.26743	0.278	3.67513	0.006	0.00550697	0.765036	0.000233907	0.91	0.755804	0.88	0.8
_____ASV30400	0.290042	-0.307103	0.204721	0.0942053	-0.003946	-0.1252	0.129318	0.169867	0.229077	0.22569	-0.0520119	-0.00363771	0.0607086	0.22163	0.220152	0.180103	0.28821	-0.296102	0.19184	-0.471063	0.390076	-0.155145	0.279573	0.164272	0.40678	0.141068	0.393242	0.182286	0.287638	0.19221	0.390278	-0.391662	-0.199485	-0.334775	0.401928	0.407619	0.265658	0.151289	0.171909	0.176469	-0.244634	-0.391853	0.624649	-0.250245	0.188125	-0.340378	0.338843	0.192815	-0.182708	0.2131	0.189523	0.341871	0.30184	0.569798	0.220117	0.56118	0.291304	0.23507	6.28183	0.0117	0.37566	0.6933	0.0426606	0.9745	0.0205299	0.9798	0.193665	0.8358	1.88592	0.1211	0.0854849	0.932	0.282629	0.757	9.80762	0.003	0.610794	0.794	1.23249	0.286	1.24055	0.303	0.00170654	0.139231	0.247121	0.91	0.9	0.88	0.8
_____ASV30417	0.0762836	-0.0807709	0.182211	0.154365	-0.226129	-0.221672	0.457632	0.1305	0.134957	0.292222	0.163695	0.0321444	-0.213643	0.242606	0.21448	0.142986	-0.356628	-0.0956291	-0.0979612	-0.356628	0.68344	0.211296	0	0.260999	0.258667	0	0.443506	0.380976	0.16342	0.159918	-0.0944876	0.163969	-0.0956291	-0.356628	0.350627	0.348256	0.262141	0.350987	0.260999	0	-0.356628	0.0348706	-0.356628	-0.356628	0.0313724	-0.356628	1.20434	0.0301904	0.0927559	0	0.391499	0	0	0.388001	0	0.590007	0.386819	0.449384	0.460711	0.5309	3.81241	0.0275	0.877665	0.439	0.946547	0.4174	0.141341	0.8618	1.85588	0.125	0.831952	0.442	3.88732	0.023	0.427727	0.601	3.5183	0.004	0.468972	0.821	1.98068	0.085	0.000332777	0.707437	0.0196745	0.91	0.869033	0.88	0.8
_____ASV30444	0.0198371	-0.021004	0.1466	0.193227	-0.486239	0.165774	0.341605	0.0691674	0.203277	0.268432	-0.178304	0.133634	0.0487306	0.171091	0.196563	0.255969	-0.555406	-0.417072	0.410044	-0.100702	0.204874	0.490767	0	0.138335	0.317974	0.23482	0.238749	0.508714	0.0611033	0.134412	-0.136004	-0.417711	0.132857	0.270412	0.305008	0.246109	0.219066	0.137695	0.31781	0.505906	-0.555406	-0.347904	-0.555406	0.0585393	0.065947	0.402417	-0.0380452	0.68286	0.385486	0	0.207502	0	0.430481	0.303205	0.338736	0.268491	0.41108	0.704775	0.0299563	0.8683	4.60819	0.012	0.665792	0.5389	1.05696	0.3603	1.26383	0.2929	0.406676	0.8182	0.614987	0.568	5.01878	0.004	0.0287556	0.873	1.08135	0.377	0.68817	0.677	3.41239	0.009	0.000977814	0.811028	0.010119	0.91	0.852868	0.88	0.8
_____ASV30506	0.0990965	-0.104926	0.199994	0.126219	0.286113	-0.0241975	-0.274355	0.258003	0.207919	0.114828	0.207339	-0.201754	-0.0060933	0.227619	0.131753	0.249714	0.696408	-0.124182	-0.11743	0.0775101	-0.281689	-0.266354	0.449732	0.213307	0.323137	0.267536	0.158878	0.174212	0.219889	-0.120711	0.198111	0.194789	-0.282797	-0.251139	0.378466	0.215652	0.430633	0.270919	0.15777	0.189428	0.549592	0.0392176	0.269529	0.0351335	-0.203911	0.113383	0.0372919	-0.440567	-0.440567	0.539217	0.3141	0.498066	0.311421	0.236655	0.55395	0.312833	0	0	0.696269	0.4214	1.80412	0.1695	0.967934	0.3767	1.65419	0.2017	0.251857	0.7777	0.160207	0.9617	1.00488	0.377	1.90323	0.141	0.724943	0.403	0.774856	0.65	0.637144	0.672	1.67134	0.158	0.000671664	0.680679	0.0828381	0.91	0.775805	0.88	0.8
_____ASV3052	-0.0380081	0.0402439	0.153597	0.186837	0.145467	-0.369784	0.217992	0.211919	0.207849	0.186523	-0.136015	-0.00151867	0.150037	0.185463	0.170815	0.267131	0.217546	0.0733883	-0.549908	-0.173286	0.218337	0.217616	0.129871	0.412302	0.332285	0.242548	0.249369	0.292261	-0.0631909	-0.0601035	0.00926998	-0.20884	0.0570661	0.318957	0.283908	0.216938	0.311811	0.249542	0.272635	0.466795	0.075272	-0.169912	0.531041	-0.912535	-0.217684	0.0766735	0.429218	0.38304	-0.212033	0.222527	0.226719	0.552819	0.108405	0.349418	0.498273	0.37366	0.286813	0.280706	0.114338	0.7397	2.52783	0.0917	0.491005	0.6157	0.46911	0.6323	0.317925	0.7255	1.87068	0.1231	0.0461835	0.955	0.0690981	0.948	0.114511	0.782	0.596579	0.796	0.344446	0.897	0.445747	0.846	0.0104359	0.781637	0.0507562	0.91	0.9	0.88	0.8
_____ASV30566	0.194131	-0.20555	0.209614	0.0983141	-0.374137	0.367574	0.0228302	0	0.299224	0.184457	0.0997204	-0.0423919	-0.0625402	0.235808	0.210285	0.171121	-0.374137	-0.374137	0.569812	0.14695	0.386717	-0.374137	0	0	0.518258	0.283234	0.324433	0	0.192102	0.193166	0.197124	0.00733837	-0.27795	-0.374137	0.405986	0.406914	0.298335	0.257209	0.0961875	0	-0.374137	-0.374137	-0.374137	0.763046	0.621099	-0.374137	-0.0897474	-0.374137	0.605167	0	0	0	0.605947	0.584422	0	0.28439	0	0.461656	3.33973	0.0766	3.78198	0.0255	0.221216	0.7947	1.03758	0.3773	0.262177	0.7828	2.65893	0.04	0.179545	0.823	3.47158	0.027	2.86891	0.102	2.27037	0.027	0.722036	0.623	2.38246	0.034	0.000477982	0.36048	0.018559	0.91	0.852868	0.88	0.8
_____ASV30576	0.236851	-0.250783	0.205745	0.101261	0.0595472	-0.149358	0.0872217	0.251529	0.145834	0.211069	-0.163257	-0.0101631	0.189185	0.139849	0.19686	0.276741	0.433379	-0.314284	-0.162964	-0.134514	0.440138	-0.297778	0.465822	0.148898	0.202432	0.220486	0.352564	0.165404	-0.16461	0.291236	0.583927	-0.161903	-0.311562	-0.284505	0.201307	0.35008	0.463808	0.20313	0.15162	0.178677	-0.463182	-0.0122744	0.654098	0.210655	-0.463182	-0.202145	-0.237242	0.444967	0.0491855	0	0.295195	0.667995	0.328829	0	0.261038	0.22594	0.485748	0.330732	4.32282	0.0353	0.418621	0.7013	0.639916	0.5438	1.21766	0.3109	1.18617	0.3243	2.01106	0.0938	0.708738	0.514	0.379626	0.728	4.36037	0.043	1.22469	0.28	1.61334	0.144	1.50443	0.211	0.000751365	0.251399	0.249311	0.91	0.834672	0.88	0.8
_____ASV30581	-0.185952	0.19689	0.11241	0.212186	-0.409321	-0.0963759	0.523494	0.0740347	0.248495	0.218653	0.108655	0.0379809	-0.159967	0.275583	0.169416	0.149701	-0.483356	-0.335287	-0.483356	0.325784	0.408856	0.648553	0	0.148069	0	0.49989	0.269018	0.360664	-0.33434	-0.037201	-0.186314	0.551651	0.113163	-0.128349	0.149016	0.233003	0.200266	0.509613	0.254376	0.236671	-0.261252	-0.483356	-0.483356	0.181231	-0.257495	-0.229504	0.405987	0.854794	0.279159	0.222104	0	0	0.664587	0.225861	0.253852	0.473998	0.292049	0.359455	2.70939	0.1098	5.65857	0.0039	0.33943	0.7203	0.768731	0.4869	1.18583	0.3209	0.497675	0.7471	0.433229	0.666	5.66669	0.006	2.62313	0.104	0.903752	0.542	1.16249	0.36	4.19425	0.001	0.000788946	0.41796	0.00409853	0.91	0.88382	0.88	0.8
_____ASV30649	0.0225577	-0.0238846	0.180486	0.15774	0.0742847	-0.380628	0.303113	0.190109	0	0.293109	-0.0278998	-0.280121	0.336023	0.199106	0.100507	0.283588	0.0219686	0.126601	-0.380628	-0.380628	0.426332	0.168693	0.271436	0.277421	0	0	0.455707	0.377537	0.0222984	-0.380628	0.426002	-0.078098	-0.179614	0.228047	0.271657	0	0.455602	0.30253	0.201014	0.325603	-0.0769053	-0.380628	0.680387	-0.380628	-0.380628	-0.380628	0.373834	-0.0791067	0.659113	0.303723	0	0.422724	0	0	0	0.507294	0.301521	0.721663	0.0412679	0.8099	3.05368	0.0473	2.35925	0.1043	0.194026	0.8307	0.290054	0.7538	0.708655	0.6093	2.27395	0.094	2.94623	0.053	0.0371884	0.847	1.93579	0.06	0.979033	0.428	1.22449	0.303	0.000457496	0.795898	0.0301989	0.849335	0.9	0.88	0.8
_____ASV30749	-0.0509049	0.0538993	0.158999	0.181483	-0.428672	-0.0741775	0.521487	0	0.195144	0.277408	0.137966	-0.0881744	-0.0543182	0.230324	0.18785	0.205603	-0.428672	-0.428672	-0.20321	0.0665849	0.479167	0.567655	0	0	0.225462	0.332229	0.387115	0.41684	0.0225623	0.0259096	-0.201187	0.25337	-0.202259	0.121924	0.304222	0.30649	0.227485	0.356186	0.226413	0.367115	-0.428672	-0.428672	-0.428672	0.5905	-0.428672	-0.428672	0.252071	0.59282	0.747868	0	0	0	0.497309	0	0	0.445658	0.498455	0.554706	0.209581	0.5452	5.91518	0.004	0.358912	0.7024	0.118017	0.8684	0.627497	0.552	1.54707	0.2007	0.347469	0.693	6.21077	0.006	0.189807	0.619	2.53011	0.032	0.364365	0.889	2.49464	0.038	0.000457442	0.712052	0.00418227	0.91	0.9	0.88	0.8
_____ASV30758	-0.15591	0.165081	0.131382	0.201264	0.197626	0.035828	-0.242047	0.264164	0.217405	0.0916445	0.0185159	-0.15594	0.149917	0.208007	0.122933	0.277934	0.0243873	0.370865	-0.158426	0.247742	-0.333691	-0.142071	0.358079	0.397669	0.175265	0.414668	0	0.19162	-0.158426	-0.333691	0.0243873	0.195458	0.0218118	0.300552	0.175265	0	0.358079	0.380164	0.239694	0.451506	-0.333691	-0.0696608	0.996231	0.459452	-0.064467	-0.333691	-0.0702133	-0.333691	-0.333691	0	0.26403	0.690289	0.557178	0.269224	0	0.263478	0	0	1.76327	0.1942	1.1008	0.3571	0.550307	0.5841	0.0668643	0.9351	0.0179645	0.9816	2.33878	0.0551	0.535838	0.603	1.16264	0.315	1.82314	0.166	1.78363	0.101	0.58425	0.757	0.827984	0.572	0.000456932	0.525397	0.146947	0.91	0.9	0.88	0.8
_____ASV30852	0.471954	-0.499716	0.19174	0.0741435	0.0168572	0.0880863	-0.105676	0.205384	0.222109	0.20035	-0.31891	0.345437	-0.0289389	0.155597	0.233497	0.209189	0.347854	-0.314139	0.719693	-0.600939	0.348315	-0.600939	0.338514	0.204666	0.336568	0	0.338664	0	-0.0368803	1.29181	0.160928	-0.600939	-0.600939	-0.256779	0.294587	0.255256	0.324896	0	0	0.243398	-0.600939	0.252984	0.398527	-0.0403969	0.245932	0.0545291	-0.315393	0.537395	-0.600939	0	0.416681	0.398593	0.366964	0.413232	0.423116	0.285546	0.430277	0	27.997	0.0001	0.395371	0.6655	4.58982	0.0138	1.10064	0.3415	6.48564	0.0033	2.23497	0.0767	2.80048	0.081	0.216044	0.805	21.3867	0.001	2.00432	0.06	1.81029	0.13	3.36851	0.014	0.000771341	0.0073041	0.239381	0.560525	0.843971	0.459973	0.8
_____ASV30950	-0.183745	0.194554	0.0585214	0.235417	0.331414	-0.275138	-0.0706856	0.332554	0	0.0827059	-0.118297	-0.176716	0.321832	0.073128	0.0566571	0.363104	-0.079468	0.742296	-0.275138	-0.275138	-0.19663	0.0667085	0.157367	0.637978	0	0	0.0785077	0.143007	-0.19663	-0.235389	-0.119217	-0.0399647	-0.118042	0.851092	0.0785077	0.0397489	0.155921	0.122817	0.105914	0.764254	-0.157636	-0.0973373	1.24922	-0.275138	-0.275138	-0.275138	0.0778814	-0.157672	-0.141064	0.117502	0.12453	0.938105	0	0	0	0.172259	0.117466	0.134074	2.91394	0.0481	2.54085	0.0334	1.9781	0.0952	1.12062	0.3673	1.32961	0.279	1.97111	0.05	1.71696	0.151	2.33281	0.046	2.55892	0.085	2.09766	0.007	1.8539	0.065	1.90575	0.051	0.000848871	0.28997	0.0229069	0.834373	0.852868	0.88	0.8
_____ASV31121	0.142517	-0.150901	0.165989	0.170922	0.00017192	-0.0642036	0.0640243	0.194096	0.182565	0.248117	0.124075	-0.185208	0.0666898	0.251203	0.109458	0.238425	0.287281	-0.286937	0.121378	-0.266656	0.0188934	0.113258	0.352318	0.135745	0.320621	0.148674	0.18094	0.49339	-0.0177066	-0.0838984	0.529157	0.265857	-0.286517	-0.488271	0.237686	0.172434	0.395207	0.45137	0.136026	0	0.0644676	-0.335995	0.272043	-0.0334936	-0.185888	0.0397667	0.341252	-0.0337397	-0.141077	0.331935	0.152276	0.459006	0.221932	0.197957	0.528038	0.67215	0.221807	0.224113	1.41388	0.2548	0.0891219	0.9217	0.588816	0.5903	0.659991	0.5484	2.25473	0.113	0.370737	0.8524	0.638519	0.547	0.0920562	0.908	1.51669	0.229	0.33513	0.97	1.92389	0.095	0.598606	0.717	0.00117138	0.574623	0.306458	0.91	0.895057	0.88	0.8
_____ASV31157	0.140576	-0.148846	0.20077	0.122169	0.685614	-0.405066	-0.310357	0.292387	0	0.0947089	-0.0366781	-0.0449268	0.0890235	0.215845	0.167917	0.243813	1.05034	0.320892	-0.405066	-0.405066	-0.223541	-0.405066	0.487292	0.30962	0	0	0.181525	0	0.33171	-0.0444308	0.13445	-0.405066	-0.0454229	0.034512	0.412495	0.243141	0.386083	0	0.242474	0.293127	0.42781	0.675352	0.953681	-0.405066	-0.405066	-0.405066	-0.132778	-0.405066	-0.405066	0.577552	0.408364	0.567965	0	0	0	0.272288	0	0	1.74879	0.2037	10.4388	0.0005	0.0640763	0.9058	1.0323	0.362	1.07909	0.3625	0.401129	0.8214	0.124304	0.885	11.1846	0.001	1.47477	0.223	5.34614	0.002	0.697694	0.671	10.7384	0.001	0.000545242	0.535179	0.000789028	0.91	0.852868	0.88	0.8
_____ASV31162	0.0584865	-0.0619269	0.196511	0.13381	0.132007	0.00640318	-0.14415	0.231303	0.202085	0.188116	0.202169	-0.0883867	-0.124126	0.254481	0.157012	0.198132	0.207102	0.0569124	0.0559439	-0.0476413	-0.0875862	-0.205855	0.401911	0.247333	0.325328	0.245542	0.311922	0.212838	0.491114	-0.234337	-0.0813172	-0.0867754	0.0575637	-0.175497	0.451339	0.194705	0.316875	0.227881	0.24761	0.231758	0.132173	-0.0886843	0.352532	0.125118	0.129431	-0.269874	0.349217	-0.305907	-0.523131	0.46024	0.284416	0.469838	0.453643	0.318419	0.253258	0.464869	0.217225	0	0.219585	0.6714	0.395835	0.7091	0.68232	0.5141	0.00156366	0.9989	0.984942	0.3838	0.696239	0.6081	0.748195	0.468	0.441278	0.643	0.250779	0.608	0.674274	0.748	0.802497	0.541	0.221609	0.942	0.000872226	0.758646	0.251413	0.91	0.9	0.88	0.8
_____ASV31168	0.131254	-0.138974	0.193446	0.135409	0.492366	-0.0997748	-0.413999	0.216072	0.232474	0.107919	-0.0391095	-0.118498	0.171935	0.203346	0.163142	0.256767	0.63507	0.349663	0.178915	-0.403799	-0.420223	-0.407209	0.338301	0.277645	0.411496	0.166411	0.149988	0.163002	0.178894	0.0322739	0.182593	-0.257113	-0.26927	0.159146	0.345851	0.256905	0.412617	0.211336	0.202895	0.297825	0.352276	0.559914	0.564909	-0.124375	-0.345197	0.208822	-0.345229	-0.570211	-0.314065	0.349134	0.330875	0.473943	0.445835	0.225014	0.539545	0.224981	0	0.256146	1.24427	0.276	4.9369	0.0095	0.377195	0.6858	0.496551	0.6119	0.186701	0.8199	0.187269	0.9445	0.504684	0.63	4.38415	0.018	1.28208	0.268	1.70798	0.103	0.52393	0.766	2.73871	0.03	0.000920839	0.586829	0.00835798	0.91	0.9	0.88	0.8
_____ASV31267	0.298363	-0.315914	0.186937	0.127958	0.107035	-0.308614	0.196925	0.248017	0.0979661	0.230275	-0.147989	0.0934531	0.0594938	0.148866	0.215566	0.256109	0.294836	-0.0807656	-0.11526	-0.519546	0.715514	-0.368808	0.369195	0.338401	0.158226	0.0746831	0.375308	0.11641	0.0926112	0.643214	0.159265	-0.388589	-0.456308	-0.0602315	0.265735	0.361558	0.340313	0.107392	0.0929893	0.404876	-0.387385	-0.0818966	0.790387	-0.389881	-0.185027	-0.35698	0.333299	0.547283	-0.359339	0.206844	0.265414	0.621591	0.133779	0.218664	0.153147	0.328824	0.543042	0.151622	7.79039	0.006	2.0244	0.1406	0.438383	0.6598	1.09441	0.3405	1.34054	0.2734	2.69746	0.0396	0.399469	0.69	1.71345	0.211	10.4739	0.001	2.18339	0.042	1.87138	0.099	2.43906	0.034	0.00210427	0.0946943	0.0713083	0.91	0.843281	0.88	0.8
_____ASV31327	0.197503	-0.209121	0.191603	0.133018	-0.0397445	0.0587023	-0.0172297	0.174977	0.240551	0.211786	0.17522	-0.0434304	-0.143771	0.235833	0.204244	0.174298	-0.0497302	-0.0297588	0.389391	-0.302049	0.252847	-0.311859	0.248565	0.257356	0.399982	0.221928	0.345652	0.215212	0.533412	0.104118	-0.0450216	-0.182971	-0.190978	-0.26227	0.392366	0.342465	0.250594	0.235164	0.230665	0.246956	0.0444527	-0.1948	0.031114	0.456797	-0.193328	-0.108228	0.0244118	0.257837	-0.379182	0.330885	0.286645	0.324009	0.564734	0.287606	0.33865	0.320621	0.476302	0.253471	2.86731	0.0993	0.0537448	0.9552	0.669435	0.518	0.879485	0.4273	0.398931	0.6695	0.663277	0.6194	0.611468	0.568	0.0603093	0.916	2.97384	0.099	0.459343	0.872	1.34116	0.276	0.935695	0.465	0.00104663	0.396295	0.315195	0.91	0.873402	0.88	0.8
_____ASV31396	-0.0379446	0.0401766	0.140013	0.198463	0.812841	-0.424091	-0.424091	0.285107	0	0	-0.1274	-0.0622082	0.206846	0.138435	0.180598	0.29052	0.734348	0.891333	-0.424091	-0.424091	-0.424091	-0.424091	0.325259	0.48271	0	0	0	0	-0.131845	0.00956396	0.00844712	-0.122956	-0.13398	0.444924	0.197035	0.226479	0.309528	0.203262	0.29011	0.530282	0.465981	0.661557	1.31098	-0.424091	-0.424091	-0.424091	-0.424091	-0.424091	-0.424091	0.336831	0.457436	0.650104	0	0	0	0	0	0	0.1393	0.6963	15.7129	0.0002	0.735287	0.5037	0.0510194	0.9531	0.472386	0.6508	0.627009	0.6631	0.705773	0.509	28.9536	0.001	0.10533	0.754	11.5969	0.001	0.498591	0.802	12.137	0.001	0.000712036	0.768088	0.000388455	0.91	0.9	0.88	0.8
_____ASV31397	-0.068981	0.0730387	0.179648	0.157924	-0.0148333	-0.0794839	0.0949621	0.215707	0.175186	0.232823	0.152346	-0.0964216	-0.0610082	0.230177	0.169148	0.223602	-0.0155931	-0.0140735	-0.180413	0.0306211	-0.0109363	0.210488	0.356103	0.260323	0.223929	0.280495	0.359747	0.302476	-0.0128195	-0.0117131	-0.18241	0.317511	-0.18113	0.0846744	0.359032	0.261558	0.330143	0.296133	0.223448	0.304094	-0.512554	-0.012743	0.480797	0.48314	-0.263172	-0.512554	0.486451	-0.0133499	-0.228668	0	0.327203	0.530191	0.376338	0.249382	0	0.534676	0.32682	0.283885	0.331679	0.6071	0.169446	0.8375	0.396696	0.6936	0.0817349	0.9198	0.419707	0.6539	2.12974	0.0889	0.42382	0.677	0.174717	0.862	0.349354	0.578	1.57838	0.133	0.397464	0.882	0.168209	0.979	0.000746848	0.738138	0.283724	0.91	0.9	0.88	0.8
_____ASV31520	-0.0985982	0.104398	0.166524	0.172378	-0.445932	-0.0396602	0.504981	0	0.175661	0.290538	0.00969795	0.136918	-0.159944	0.239857	0.225741	0.132398	-0.445932	-0.445932	-0.317381	0.263307	0.467518	0.545849	0	0	0.128552	0.323293	0.45135	0.378834	0.0752627	-0.055154	-0.315903	-0.0558668	0.328989	0.0272065	0.401892	0.281176	0.130029	0.279797	0.356839	0.240936	-0.445932	-0.445932	-0.445932	0.13646	-0.0582218	-0.219727	0.338566	0.914907	0.226682	0	0	0	0.409244	0.253818	0.226205	0.593472	0.545389	0.317118	0.727779	0.4147	5.43997	0.0061	0.411995	0.6574	0.566122	0.5821	0.543194	0.5915	0.419173	0.804	0.500137	0.641	6.13059	0.003	0.717593	0.419	2.31435	0.028	0.510361	0.768	2.87188	0.016	0.000832516	0.676303	0.00586816	0.91	0.9	0.88	0.8
_____ASV31698	0.152307	-0.161266	0.204967	0.113076	-0.0350607	-0.139854	0.176439	0.155865	0.14625	0.293445	0.0790237	0.111156	-0.207469	0.205034	0.254995	0.135712	0.158541	-0.228663	-0.00390169	-0.288165	0.302281	0.0391572	0.261629	0.16226	0.235375	0.166407	0.5224	0.254971	0.30936	0.149109	-0.00154893	-0.151312	0.0732027	-0.454573	0.352629	0.465077	0.236604	0.204463	0.235272	0	0.0143897	-0.115708	-0.00386413	-0.0028105	-0.230345	-0.193056	0.225492	0.679521	-0.454573	0.307227	0.237889	0.29508	0.295781	0.224227	0.261517	0.477377	0.681104	0	1.57513	0.2276	0.542643	0.6125	0.69478	0.5194	0.0166687	0.9849	0.258637	0.7873	0.889958	0.4977	0.69043	0.537	0.590591	0.557	1.73771	0.203	0.77171	0.646	0.750311	0.626	0.572908	0.761	0.000733981	0.559109	0.226658	0.91	0.9	0.88	0.8
_____ASV31863	-0.12539	0.132766	0.119027	0.211066	0.111408	-0.0581789	-0.0580733	0.246078	0.186238	0.186344	-0.0658376	0.112602	-0.0510153	0.178579	0.246901	0.193402	0.112664	0.110153	-0.244417	0.14499	-0.244417	0.145211	0.357081	0.35457	0	0.389407	0	0.389628	-0.244417	0.112664	-0.244417	0.112742	0.112539	0.181067	0	0.357081	0	0.357159	0.356956	0.425484	-0.244417	0.291204	0.287438	-0.244417	0.291017	-0.244417	0.291321	-0.244417	-0.244417	0	0.535621	0.531855	0	0.535434	0	0.535738	0	0	1.10405	0.3284	0.200836	0.9911	0.213915	0.914	0.281136	0.722	0.291825	0.7163	0.923038	0.5646	0.227581	0.836	0.221537	0.873	1.16817	0.261	0.591331	0.818	0.425206	0.84	0.42054	0.836	0.000165895	0.625537	0.323736	0.91	0.9	0.88	0.8
_____ASV31991	0.136254	-0.144269	0.189043	0.14191	-0.239232	0.477277	-0.227644	0.163735	0.273738	0.129462	0.135655	-0.0886852	-0.0512396	0.233046	0.18679	0.203183	-0.0156445	-0.462819	0.735789	0.195265	-0.311382	-0.136295	0.32097	0	0.402719	0.367188	0.151437	0.219041	0.284565	-0.0148679	0.139066	-0.0132553	-0.162503	-0.279606	0.409833	0.233935	0.338174	0.234779	0.300316	0.183213	-0.462819	-0.239275	-0.0156014	0.656476	0.436038	0.31961	0.213307	-0.462819	-0.462819	0	0.223544	0.447217	0.579408	0.48102	0.368848	0.329927	0	0	1.39094	0.2429	3.91005	0.0266	0.349763	0.7179	0.877293	0.4217	0.0849252	0.9206	0.768715	0.5557	0.33748	0.738	4.27252	0.022	1.38366	0.239	1.51457	0.178	0.442817	0.836	3.30896	0.008	0.000746757	0.569812	0.0191743	0.91	0.871486	0.88	0.8
_____ASV32106	0.140979	-0.149272	0.18176	0.151936	-0.404492	-0.310119	0.732198	0	0.0943738	0.30159	-0.0428705	0.141741	-0.107858	0.212739	0.197283	0.216981	-0.404492	-0.404492	-0.223609	-0.404492	1.05104	0.38437	0	0	0.180883	0	0.410129	0.439732	-0.0404357	0.324037	0.139337	-0.0453053	-0.0405556	-0.404492	0.245448	0.310653	0.390591	0.359187	0.245379	0	-0.404492	-0.404492	-0.404492	-0.404492	-0.133168	-0.404492	0.680373	0.962882	0.527786	0	0	0	0	0.271325	0	0.57795	0.400352	0.647395	1.75502	0.1992	10.9308	0.0002	0.45037	0.6182	0.843849	0.4424	0.480151	0.6271	0.159015	0.9594	0.384125	0.698	12.2445	0.001	1.48342	0.227	2.07025	0.037	0.621086	0.698	4.32516	0.002	0.000541725	0.530285	0.000388455	0.91	0.878715	0.88	0.8
_____ASV3211	0.0942232	-0.0997657	0.153367	0.185732	0.171082	-0.0644727	-0.114048	0.245158	0.173003	0.196719	0.151362	-0.2122	0.0663685	0.221195	0.13934	0.252893	0.437595	-0.0954307	0.0755397	-0.217213	-0.230465	0.0129529	0.367757	0.321215	0.213627	0.280078	0.152665	0.383345	0.287242	-0.158716	0.154144	0.0154817	-0.265683	-0.0389616	0.21633	0.201921	0.356963	0.393001	0.199752	0.373036	-0.0104024	-0.380078	0.903727	0.230121	-0.184873	-0.263552	0.234367	-0.0716487	-0.560692	0.228044	0.28682	0.577397	0.413133	0.242915	0.168645	0.503976	0.207739	0.115393	0.642302	0.4277	0.552778	0.5937	0.821036	0.4613	0.909607	0.4132	0.0397896	0.9649	2.13275	0.0852	0.618385	0.541	0.741671	0.484	0.361739	0.561	1.57306	0.148	0.299414	0.946	0.43595	0.854	0.00859442	0.684331	0.221191	0.91	0.866819	0.88	0.8
_____ASV3218	0.243912	-0.258259	0.178954	0.146983	-0.45496	0.0163288	0.458412	0.169027	0.178546	0.232241	-0.101743	-0.239957	0.372763	0.197459	0.21178	0.197563	-0.200348	-0.709572	0.0189757	0.0134413	0.913108	-0.0376186	0.244759	0.218588	0.248697	0.26911	0.347387	0.236926	0.204593	-0.103705	0.630846	-0.40808	-0.376209	0.0630639	0.3058	0.346219	0.259943	0.229073	0.253605	0.285864	-0.730873	-0.798176	0.164168	-0.0938007	-0.445823	0.670365	0.519444	0.524129	0.313557	0.156229	0.141571	0.393326	0.117589	0.341922	0.308962	0.484169	0.413734	0.322456	5.47547	0.0209	5.9441	0.0065	2.90185	0.0613	1.60174	0.2129	0.229188	0.7999	1.5952	0.1909	0.0618235	0.952	0.69523	0.504	0.408006	0.522	2.02786	0.052	0.125189	0.99	1.21521	0.321	0.00900275	0.189627	0.00617453	0.797037	0.783513	0.88	0.8
_____ASV32237	0.201131	-0.212963	0.210542	0.0951043	-0.203833	0.359055	-0.146359	0.106484	0.309004	0.140379	0.0359519	0.0383657	-0.0810738	0.179742	0.228367	0.219049	-0.251476	-0.156191	0.814975	-0.138313	0.0398952	-0.349546	0.0980698	0.193355	0.53789	0.211233	0.262577	0	0.0344641	0.426277	0.142653	0.0374398	-0.349546	-0.349546	0.258902	0.436726	0.397401	0.260906	0	0	-0.059513	-0.349546	-0.202441	0.227792	0.51915	0.326104	-0.0604228	-0.0545073	-0.349546	0.290033	0	0.147105	0.377966	0.609318	0.675649	0.289123	0.295038	0	2.95305	0.0939	2.15141	0.126	0.121426	0.8875	1.61405	0.2151	0.919343	0.4209	0.23514	0.9346	0.102733	0.915	2.31222	0.105	3.08912	0.072	0.667949	0.753	1.03108	0.422	2.32209	0.047	0.000436911	0.386481	0.0652624	0.91	0.78616	0.88	0.8
_____ASV32254	0.10609	-0.11233	0.177181	0.159686	-0.425794	0.224849	0.219457	0	0.24948	0.247056	0.017936	-0.161332	0.156432	0.22194	0.193864	0.207507	-0.425794	-0.425794	0.108437	0.351845	0.635626	-0.234545	0	0	0.279066	0.435616	0.413004	0.191249	0.103592	0.103129	0.111548	-0.0677199	-0.425794	0.210294	0.276467	0.380066	0.280665	0.358074	0	0.323901	-0.425794	-0.425794	-0.425794	0.374872	-0.162617	0.496214	0.10473	0.104414	0.482052	0	0	0	0.563475	0.263177	0.434747	0.347314	0.530208	0.427975	0.82447	0.3887	3.22587	0.0421	0.61498	0.559	1.93261	0.1566	0.62124	0.5481	0.323079	0.8713	0.578223	0.586	3.55618	0.029	0.832166	0.383	1.17487	0.317	0.597772	0.71	2.50873	0.04	0.000585763	0.662279	0.0275025	0.91	0.726142	0.88	0.8
_____ASV32314	-0.0340373	0.0360394	0.165357	0.175257	-0.361531	0.217847	0.159403	0.13513	0.231551	0.230903	-0.115807	0.228137	-0.122541	0.184603	0.231513	0.201194	-0.360991	-0.362071	0.0290899	0.423763	0.229789	0.0826174	0.195937	0.194858	0.306039	0.355125	0.33547	0.330266	-0.16552	0.423785	-0.360377	-0.0660943	0.0324888	0.162861	0.263891	0.349887	0.196552	0.269112	0.307827	0.366795	-0.556928	0.0292638	-0.556928	-0.407589	0.913938	0.137097	0.617095	-0.258791	0.114262	0	0.383755	0	0.14934	0.430652	0.448369	0.443752	0.298137	0.433256	0.0968428	0.6984	2.73007	0.0753	1.01427	0.3778	0.504609	0.6078	1.47434	0.2334	2.88143	0.0321	0.949276	0.398	2.51187	0.101	0.0847289	0.734	1.9832	0.058	0.866045	0.519	1.18157	0.345	0.000688892	0.768778	0.0436726	0.91	0.9	0.88	0.756575
_____ASV32534	0.0317007	-0.0335655	0.176801	0.162258	0.161178	-0.038866	-0.12932	0.21897	0.228601	0.172445	0.0277986	-0.101405	0.0802983	0.228777	0.18994	0.206952	-0.146612	0.468969	0.207509	-0.307639	0.0342049	-0.307711	0.23855	0.355497	0.397256	0.192793	0.279212	0.19272	0.204223	-0.320668	0.211547	-0.148626	0.117857	-0.0771998	0.396174	0.179764	0.303605	0.23719	0.331379	0.282155	0.294202	0.162011	0.0273226	0.0239691	-0.500431	0.416826	-0.234775	0.0342045	-0.195686	0.387755	0.444769	0.345496	0.524401	0	0.432422	0.265656	0.350019	0.304746	0.0684184	0.7632	0.48422	0.6056	0.170712	0.8527	1.98996	0.1488	1.1161	0.3318	0.742763	0.5703	0.198868	0.813	0.514092	0.576	0.0734834	0.785	0.57661	0.81	0.533897	0.742	1.11096	0.367	0.000684414	0.78412	0.224628	0.91	0.718719	0.88	0.8
_____ASV32541	-0.206945	0.219118	0.0968837	0.219379	-0.146126	0.304663	-0.152184	0.157703	0.282758	0.151644	0.29039	-0.159069	-0.14326	0.277275	0.144759	0.160569	-0.303828	0.0115772	-0.303828	0.968472	-0.0131773	-0.303828	0	0.315406	0	0.532281	0.290651	0	-0.0131773	-0.303828	-0.303828	0.593958	-0.0143096	0.0494225	0.290651	0	0	0.469331	0.289519	0.353251	0.16928	-0.303828	-0.303828	0.569743	0.13045	0.200816	0.132148	-0.303828	-0.303828	0.473108	0	0	0.571931	0.434278	0.504644	0.435977	0	0	3.33771	0.0578	1.70697	0.219	1.53891	0.2773	3.74149	0.0263	0.17006	0.8472	0.0281332	0.9806	1.56663	0.251	1.6185	0.18	3.27901	0.071	0.758914	0.657	1.3262	0.259	3.12842	0.013	0.000254255	0.317275	0.101547	0.91	0.462774	0.88	0.8
_____ASV32639	0.211267	-0.223694	0.181639	0.146623	0.656585	-0.523486	-0.161646	0.245429	0.0997058	0.163155	-0.246328	0.0244884	0.242007	0.152333	0.198477	0.261888	0.861509	0.451661	-0.391192	-0.667807	0.163484	-0.516333	0.381681	0.313971	0.186497	0	0.250654	0.151474	-0.250921	0.579264	0.305458	-0.241735	-0.530287	0.165865	0.217724	0.299774	0.380953	0.222785	0.13752	0.371537	-0.0259995	0.579539	1.41622	-0.667807	-0.461506	-0.429382	-0.0451769	-0.0445681	-0.428557	0.313594	0.418117	0.413212	0	0.206301	0.238425	0.303818	0.30412	0.239251	5.37002	0.0219	14.2496	0.0001	1.83169	0.1764	0.386649	0.6808	3.4047	0.0393	2.9028	0.0305	1.39537	0.263	6.8043	0.005	3.42438	0.071	1.31643	0.245	1.3111	0.268	5.69434	0.001	0.00117045	0.194471	0.000233907	0.904446	0.9	0.874417	0.745124
_____ASV32661	0.000466854	-0.000494316	0.160765	0.180203	-0.279698	-0.0382165	0.330076	0.155821	0.186917	0.257311	-0.149247	0.0741258	0.0819502	0.20684	0.211454	0.20748	-0.235583	-0.323814	-0.148065	0.081618	0.385048	0.270106	0.264671	0.17644	0.237454	0.300501	0.315837	0.429148	-0.148456	0.119398	0.0304588	-0.150038	0.0288539	0.14374	0.237188	0.332034	0.277157	0.350216	0.276337	0.32793	-0.500254	-0.103247	-0.235594	-0.23817	0.0308026	0.111423	0.290684	0.294822	0.415385	0	0.397007	0.26466	0.262083	0.347685	0.394844	0.553759	0.387972	0.431685	1.46498e-05	0.9753	2.00326	0.148	0.392367	0.6911	0.196767	0.821	0.0743743	0.9281	0.0911645	0.985	0.400025	0.668	2.29115	0.116	1.592e-05	0.971	0.681204	0.731	0.175529	0.966	0.966076	0.465	0.000687138	0.82	0.0741962	0.91	0.9	0.88	0.8
_____ASV32750	0.109125	-0.115544	0.188151	0.144761	-0.409096	0.260262	0.16662	0.0913873	0.222104	0.25621	-0.136292	0.320598	-0.201061	0.169806	0.258158	0.164443	-0.317708	-0.500483	0.22941	0.293919	0.415672	-0.105074	0.182775	0	0.31125	0.332341	0.425691	0.265249	0.046863	0.413178	-0.132666	-0.319448	0.228018	-0.283134	0.285843	0.425016	0.247993	0.181035	0.310649	0.217349	-0.226321	-0.500483	-0.500483	-0.22893	1.13685	-0.182469	0.046374	0.325431	0.122545	0.274162	0	0	0.271553	0.357329	0.318013	0.358003	0.581169	0.402166	0.959828	0.3085	3.32778	0.0404	2.02617	0.1401	0.542849	0.5845	0.108338	0.9029	1.74799	0.1491	1.95352	0.163	3.315	0.046	0.881089	0.362	0.723828	0.691	0.986271	0.431	1.6772	0.161	0.000666416	0.611863	0.0266043	0.880003	0.9	0.88	0.8
_____ASV32911	0.105056	-0.111235	0.187024	0.146589	-0.35628	0.0923994	0.279371	0	0.222868	0.277015	-0.182966	0.250694	-0.073885	0.119857	0.293426	0.155084	-0.35628	-0.35628	0.33194	-0.168918	0.339506	0.213768	0	0	0.38761	0.187362	0.393209	0.408204	-0.182653	0.508124	-0.0103042	-0.18328	-0.00673597	-0.150182	0.173626	0.475206	0.233257	0.173	0.349544	0.206098	-0.35628	-0.35628	-0.35628	-0.35628	0.416228	0.235086	0.16366	0.692135	-0.0601191	0	0	0	0	0.541509	0.38173	0.340381	0.686348	0.29616	0.79049	0.41	2.39645	0.096	1.16468	0.3495	0.389543	0.6971	0.420276	0.6717	0.584318	0.6946	1.22383	0.317	2.6386	0.079	0.815831	0.387	1.2783	0.262	0.814732	0.533	1.34667	0.25	0.00050139	0.673739	0.0526016	0.91	0.9	0.88	0.8
_____ASV32940	0.00719984	-0.00762336	0.16975	0.170689	-0.0258649	-0.169001	0.195991	0.219977	0.114803	0.259459	0.224632	-0.0258091	-0.216898	0.288739	0.165825	0.109493	-0.32639	0.27466	-0.126731	-0.215115	0.474721	-0.108078	0	0.431203	0.199659	0.111276	0.45119	0.218312	0.273337	0.0746525	-0.32639	0.175927	-0.126271	-0.0855066	0.430088	0.270386	0	0.40402	0.200119	0.240884	0.274081	-0.32639	-0.0252857	-0.173386	-0.0269014	-0.32639	0.573201	0.275864	-0.32639	0.600472	0	0.301105	0.153004	0.299489	0	0.630459	0.394271	0	0.00387353	0.9469	0.784402	0.5002	1.1397	0.3217	2.17003	0.1219	0.261211	0.7875	0.693122	0.6244	1.13544	0.355	0.77311	0.513	0.00378662	0.943	0.78403	0.648	0.557057	0.748	1.15662	0.323	0.000394059	0.82	0.193008	0.91	0.683601	0.88	0.8
_____ASV330	0.0566207	-0.0599513	0.157461	0.182871	0.33028	-0.26943	-0.0752102	0.200492	0.135744	0.255646	-0.0402824	-0.0495635	0.0980137	0.208966	0.185356	0.235496	0.298526	0.362035	-0.289827	-0.247179	0.161163	-0.333072	0.224424	0.342852	0.140285	0.247085	0.386522	0.329559	0.107622	0.150781	-0.0885407	-0.188187	-0.249908	0.321879	0.304597	0.280204	0.249838	0.293001	0.240546	0.427702	0.0245206	-0.00992756	0.976248	-0.346187	-0.204807	-0.255563	0.200819	0.0660439	-0.552106	0.232661	0.249722	0.43616	0.205279	0.311562	0.185556	0.558468	0.416716	0.28943	0.243488	0.6293	2.285	0.1118	0.115648	0.8979	0.584373	0.5515	1.0031	0.3744	1.8422	0.1363	0.0399726	0.959	3.15408	0.052	0.0802388	0.797	1.52716	0.177	0.131509	0.989	1.21021	0.31	0.0679261	0.742756	0.0592464	0.91	0.895274	0.88	0.8
_____ASV33015	0.0226714	-0.024005	0.189406	0.14552	-0.268007	-0.268007	0.547667	0	0	0.340673	-0.0938271	0.253323	-0.173996	0.120457	0.314187	0.0940119	-0.268007	-0.268007	-0.268007	-0.268007	0.604029	0.486182	0	0	0	0	0.544383	0.421331	-0.0934767	0.429498	-0.268007	-0.0941775	0.0771477	-0.0611812	0.174531	0.536681	0	0.17383	0.345155	0.206826	-0.268007	-0.268007	-0.268007	-0.268007	-0.268007	-0.268007	0.254534	1.29598	0.0274586	0	0	0	0	0	0	0.342084	0.860275	0.295466	0.040749	0.8286	5.48866	0.0018	1.25181	0.3265	0.0327718	0.9856	0.532164	0.6397	1.26647	0.2826	1.21631	0.326	5.86111	0.002	0.0375645	0.878	2.55861	0.01	0.662533	0.693	2.25991	0.031	0.000375211	0.800666	0.00219802	0.91	0.9	0.88	0.8
_____ASV33099	0.106002	-0.112238	0.187173	0.146329	-0.129354	0.162189	-0.0272103	0.173466	0.213804	0.236226	-0.221726	-0.0494069	0.295782	0.154278	0.183596	0.271646	-0.136326	-0.122382	0.407634	-0.10557	0.0466993	-0.107839	0.24595	0.255603	0.324214	0.265322	0.393547	0.263801	-0.321126	-0.139428	0.778561	-0.122326	0.0406144	-0.283554	0.179963	0.243833	0.423545	0.255638	0.282897	0.217535	-0.204947	-0.501089	0.317974	0.0408578	0.313239	0.128223	-0.501089	0.03963	0.437977	0.296142	0	0.399704	0.354791	0.397353	0.406232	0	0.353985	0.652321	0.855402	0.3744	0.510871	0.594	1.60222	0.2129	0.399383	0.6842	3.01026	0.0564	0.898206	0.4755	1.60954	0.193	0.504462	0.602	0.83078	0.392	0.920299	0.512	3.11293	0.014	0.515929	0.78	0.00066991	0.654896	0.221284	0.91	0.9	0.88	0.8
_____ASV33291	0.0893037	-0.0945569	0.201435	0.124111	0.0487161	-0.0592149	0.00838062	0.26008	0.171049	0.181769	-0.0692212	-0.00839525	0.0846725	0.164306	0.172156	0.284763	0.166117	-0.068685	0.167744	-0.306806	-0.0659502	0.0894688	0.472924	0.238121	0.319942	0	0.240856	0.284799	-0.0697575	0.171551	0.166117	-0.068685	-0.188342	-0.0130612	0.237049	0.322518	0.472924	0.238121	0.118465	0.293745	0.0503757	-0.306806	0.402579	0.048767	0.0494459	-0.306806	-0.306806	0.232175	0.11283	0.357182	0	0.709386	0.355573	0.356252	0	0	0.379157	0.419636	0.549145	0.5096	0.0691473	0.9679	0.109846	0.8927	0.541339	0.6191	0.181579	0.863	0.884491	0.4927	0.133763	0.871	0.0677294	0.952	0.587566	0.454	0.474314	0.924	0.231677	0.967	0.362657	0.921	0.000311395	0.697945	0.31831	0.91	0.9	0.88	0.8
_____ASV33313	0.0626349	-0.0663193	0.190069	0.143766	-0.0064166	0.00273713	0.00395845	0.203669	0.212823	0.214044	-0.210086	0.197539	0.0136877	0	0.281898	0.223773	-0.210086	0.197253	0.197825	-0.210086	0.200166	-0.210086	0	0.407338	0.407911	0	0.410251	0	-0.210086	0.197825	0.200166	-0.210086	0.197253	-0.210086	0	0.407911	0.410251	0	0.407338	0	-0.210086	0.400922	-0.210086	-0.210086	0.40178	-0.210086	-0.210086	-0.210086	0.493202	0	0.611007	0	0	0.611866	0	0	0	0.703288	0.279656	0.8055	0.000375907	0.9095	0.960321	0.5722	1.26151	0.3774	0.345302	0.6561	1.00914	0.3576	0.99995	0.456	0.000738401	0.845	0.287772	0.791	0.773443	0.61	0.565201	0.795	0.565201	0.789	0.000124311	0.794939	0.303336	0.91	0.852868	0.88	0.8
_____ASV33335	0.143199	-0.151623	0.204813	0.114171	0.0278772	-0.0759242	0.046835	0.251037	0.165557	0.199518	-0.0862733	0.0295449	0.0618855	0.158572	0.190391	0.274559	0.37132	-0.315566	0.143747	-0.315566	-0.0854697	0.191167	0.492027	0	0.30967	0	0.230096	0.339982	-0.0854697	0.374656	0.140412	-0.0870769	-0.315566	-0.0323462	0.230096	0.360459	0.455978	0.228489	0	0.28322	-0.315566	0.0307966	0.368401	-0.315566	0.373404	-0.315566	0.372312	-0.315566	0.0890337	0	0.346362	0.683967	0	0.451038	0	0.450325	0	0.4046	1.50504	0.2932	0.104434	0.8839	0.122193	0.8892	1.47284	0.2375	0.771796	0.4803	1.50547	0.2107	0.138375	0.873	0.0982067	0.917	1.53157	0.25	0.787648	0.626	0.643962	0.715	0.931886	0.482	0.000332188	0.600389	0.296109	0.91	0.803576	0.88	0.8
_____ASV33357	0.0815864	-0.0863856	0.181615	0.154973	0.121229	0.0241808	-0.150681	0.230681	0.218612	0.169603	-0.105934	0.116149	-0.0111432	0.187766	0.228609	0.208552	0.462475	-0.220016	0.00224117	0.0481149	-0.219956	-0.0751077	0.387514	0.226253	0.302386	0.331672	0.226312	0.264131	0.234401	0.228427	-0.218069	-0.446269	0.0038697	0.237168	0.355492	0.352354	0.2282	0	0.303488	0.366514	0.238815	0.228842	-0.103969	-0.110348	0.226404	-0.0531841	-0.446269	-0.1068	0.136984	0.4485	0.441972	0.3423	0.33592	0.440368	0.393085	0	0.339468	0.402617	0.470194	0.4826	0.433676	0.6378	0.288416	0.7366	1.1453	0.326	1.81828	0.1766	0.483717	0.7509	0.2918	0.75	0.436938	0.628	0.489704	0.47	0.383578	0.934	0.958864	0.451	0.749259	0.636	0.000479442	0.693556	0.234205	0.91	0.836141	0.88	0.8
_____ASV33450	0.124747	-0.132085	0.201708	0.121569	-0.422043	-0.0818743	0.522267	0	0.200075	0.274193	-0.257864	0.397313	-0.152126	0.113541	0.288165	0.148241	-0.422043	-0.422043	0.0665313	-0.243771	0.729752	0.29592	0	0	0.350398	0.178272	0.452576	0.300378	-0.422043	0.891056	-0.0947721	-0.0936839	-0.0964303	-0.220951	0	0.504715	0.220647	0.22138	0.21953	0.201092	-0.422043	-0.422043	-0.422043	-0.422043	0.555943	-0.422043	0.0704959	1.05804	0.426268	0	0	0	0	0.522102	0	0.322443	0.619735	0.399943	1.60336	0.2131	7.36255	0.0014	4.06024	0.021	0.436883	0.6445	3.7514	0.0277	1.12508	0.3569	3.12859	0.044	6.15016	0.002	1.15601	0.293	4.43536	0.002	2.8258	0.021	2.78645	0.026	0.000625719	0.544657	0.00180014	0.626842	0.9	0.856033	0.8
_____ASV33581	0.142988	-0.151399	0.175216	0.160219	0.552544	-0.397965	-0.178603	0.283349	0	0.160152	-0.0795064	0.163231	-0.0913363	0.195445	0.261096	0.141948	0.80445	0.300639	-0.397965	-0.397965	0.022478	-0.397965	0.367041	0.435301	0	0	0.301055	0	0.238952	0.165617	0.024395	-0.397965	0.160846	-0.230214	0.375901	0.317697	0.220583	0	0.429125	0.167751	0.1391	1.28562	0.23291	-0.397965	-0.397965	-0.397965	0.0203456	-0.397965	-0.155275	0.422857	0.634055	0.307855	0	0	0	0.41831	0	0.24269	1.72307	0.2043	6.75348	0.0013	0.659433	0.5354	0.468074	0.6457	0.682338	0.5287	1.72058	0.1468	0.480009	0.644	6.84289	0.003	1.52695	0.211	2.34605	0.023	0.738208	0.621	3.55763	0.005	0.000687619	0.535744	0.00169471	0.91	0.9	0.88	0.8
_____ASV33762	-0.0138939	0.0147112	0.163807	0.177063	0.0297012	0.0554047	-0.0863972	0.21307	0.226918	0.186614	-0.0987674	-0.227836	0.356294	0.178257	0.128684	0.286969	-0.100047	0.15945	0.156751	-0.0551552	-0.0983857	-0.0733189	0.256472	0.347867	0.346049	0.301364	0.258134	0.2832	-0.100616	-0.0991521	0.158086	-0.0969189	-0.356519	0.594144	0.255903	0.257367	0.346949	0.2596	0	0.484422	-0.356519	-0.356519	0.802142	0.0273357	0.0295315	0.117053	0.0328813	-0.356519	0.0859954	0	0	0.565373	0.383855	0.386051	0.473572	0.389401	0	0.442515	0.0141135	0.7307	0.129514	0.8735	2.11215	0.1299	0.280355	0.7713	0.661673	0.527	0.91733	0.4741	2.21138	0.111	0.128401	0.884	0.0141032	0.73	1.05225	0.404	1.15424	0.349	0.174651	0.979	0.000334356	0.779825	0.293206	0.880003	0.9	0.88	0.8
_____ASV33796	0.193599	-0.204987	0.188072	0.138924	-0.496395	0.472696	0.0452816	0	0.257704	0.219124	-0.0853248	0.125182	-0.0434811	0.191666	0.224494	0.209668	-0.496395	-0.496395	0.535373	0.404321	0.541819	-0.496395	0	0	0.368126	0.376797	0.370397	0	0.119058	0.333859	0.12788	-0.289707	-0.0834938	-0.249114	0.321416	0.354036	0.326034	0.206688	0.278378	0.247281	-0.496395	-0.496395	-0.496395	0.427055	0.741297	0.217886	-0.186634	0.130646	0.212768	0	0	0	0.450609	0.467805	0.461105	0.309762	0.410497	0.457765	2.95932	0.0923	5.80504	0.007	0.310551	0.7202	1.98458	0.1474	0.00878843	0.9908	0.271804	0.9054	0.290113	0.759	6.42236	0.005	2.85255	0.089	2.22844	0.035	0.666551	0.653	4.31125	0.003	0.00058223	0.383728	0.00655313	0.91	0.716882	0.88	0.8
_____ASV33821	0.287095	-0.303983	0.223413	0	0.137721	-0.148713	0.00500404	0.243682	0.15527	0.213471	-0.303983	0.140507	0.178337	0	0.245221	0.264883	0.579424	-0.303983	-0.00638177	-0.303983	0.288242	-0.303983	0.461354	0	0.297601	0	0.399293	0	-0.303983	0.584996	0.58027	-0.303983	-0.303983	-0.303983	0	0.464267	0.461801	0	0	0	-0.303983	0.141149	0.575996	-0.303983	-0.303983	0.20619	-0.303983	0.584354	-0.303983	0	0.445132	0.576082	0	0	0.510173	0	0.581577	0	7.20442	0.0129	0.620504	0.3984	1.85463	0.1823	0.622529	0.5477	1.82469	0.1719	1.61887	0.1662	1.73157	0.204	0.47488	0.686	6.6053	0.015	1.20953	0.287	2.80365	0.022	1.71869	0.14	0.000248992	0.147047	0.160538	0.906438	0.894839	0.88	0.8
_____ASV34149	-0.172571	0.182723	0.120564	0.207862	-0.399429	0.0998952	0.3169	0.0846276	0.193122	0.28048	-0.143581	0.112326	0.034097	0.158749	0.230485	0.23235	-0.484056	-0.314801	-0.0601038	0.27444	0.0264462	0.633759	0	0.169255	0.232596	0.317493	0.266606	0.507286	-0.144307	-0.145665	-0.227741	-0.142855	0.370316	0.348303	0.229063	0.228144	0.183892	0.230038	0.397492	0.455436	-0.484056	-0.230173	-0.484056	0.0247248	0.0252659	0.271095	0.0285878	0.541884	0.389275	0	0.253883	0	0.333079	0.333431	0.382298	0.335604	0.551189	0.605122	2.0991	0.1611	3.10018	0.0529	0.425741	0.6562	0.278093	0.7554	0.620895	0.5484	0.237115	0.9199	0.404475	0.703	3.40626	0.034	2.24718	0.122	1.0161	0.449	0.836061	0.574	1.9938	0.084	0.000689323	0.484196	0.0330474	0.91	0.9	0.88	0.8
_____ASV34274	-0.0449326	0.0475756	0.175163	0.164037	0.229934	0.041247	-0.281179	0.268659	0.199749	0.107455	-0.285636	0.332625	-0.0512604	0.102997	0.277847	0.185275	0.0245639	0.435305	0.229272	-0.163871	-0.388633	-0.163955	0.413197	0.351329	0.322691	0.224762	0	0.224678	-0.388633	0.642469	-0.388633	-0.18264	0.0227816	0.353587	0	0.477954	0	0.205993	0.277376	0.377921	-0.079643	0.539353	0.230094	-0.388633	0.538224	-0.035435	-0.388633	-0.0797012	-0.388633	0.30899	0.651577	0.405052	0	0.452261	0.353198	0	0.308932	0	0.165755	0.5897	1.71976	0.1771	2.59602	0.0782	1.15258	0.3209	2.85168	0.063	0.219858	0.9346	2.43262	0.09	1.58994	0.222	0.147791	0.676	1.09324	0.403	2.2293	0.055	1.06835	0.39	0.000455912	0.730553	0.0858424	0.821149	0.835066	0.88	0.8
_____ASV34286	0.27949	-0.29593	0.193899	0.118812	-0.191375	0.190016	0.00968005	0.164954	0.252288	0.199119	-0.10562	0.249856	-0.157348	0.178663	0.248834	0.179527	-0.191033	-0.191717	0.687272	-0.352446	0.34223	-0.353102	0.23876	0.238287	0.407481	0.192705	0.31659	0.192049	0.157701	0.514948	0.165821	-0.36894	-0.0152359	-0.545152	0.299713	0.411789	0.303178	0.176211	0.276741	0	-0.280835	-0.279316	-0.0139742	0.2419	0.512015	-0.23728	-0.277925	0.516869	-0.241273	0.264317	0.265836	0.347758	0.384044	0.564373	0.307871	0.267227	0.401433	0.303879	6.37487	0.013	0.880674	0.3777	1.34258	0.273	1.87595	0.1674	0.0781731	0.9268	1.0609	0.3738	1.16073	0.317	0.85212	0.403	6.22837	0.02	1.06967	0.393	1.77872	0.114	3.37863	0.01	0.000747703	0.147047	0.153853	0.91	0.737218	0.88	0.8
_____ASV34296	-0.029931	0.0316916	0.165148	0.175527	0.072113	0.0325711	-0.107819	0.216116	0.224555	0.184833	-0.245173	-0.0560806	0.32864	0.130181	0.183934	0.283286	-0.119153	0.263379	0.146141	-0.0913229	-0.11678	-0.0980438	0.2562	0.350751	0.351592	0.28403	0.258573	0.277309	-0.375353	-0.119153	0.404713	-0.114992	0.00699187	0.237352	0	0.2562	0.407381	0.260361	0.274073	0.408473	-0.375353	0.201164	0.390528	0.0151884	-0.375353	0.518636	-0.375353	0.00594723	0.0679144	0	0.404387	0.501391	0.390542	0	0.577069	0	0.381301	0.443268	0.0696697	0.8082	0.216174	0.8393	2.04353	0.135	0.542011	0.5972	0.316923	0.7263	0.666828	0.6276	2.00375	0.138	0.203482	0.822	0.0654999	0.795	0.839384	0.599	0.903474	0.489	0.307787	0.921	0.000355083	0.795374	0.284202	0.880003	0.9	0.88	0.8
_____ASV34375	0.033344	-0.0353054	0.153808	0.186701	0.314006	-0.0393108	-0.288348	0.300085	0.172047	0	0.0711598	0.0710694	-0.155159	0.198349	0.263461	0.133188	0.199407	0.428605	0.188973	-0.288348	-0.288348	-0.288348	0.328844	0.5158	0.321809	0	0	0	0.194059	-0.0498586	-0.0441688	-0.0517397	0.191997	-0.288348	0.325258	0.238489	0.244179	0.236608	0.480345	0	0.431927	0.43217	0.0779206	0.0698995	0.0693859	-0.288348	-0.288348	-0.288348	-0.288348	0.471597	0.720517	0.366268	0.358247	0.357733	0	0	0	0	0.0763627	0.855	2.01009	0.135	0.41848	0.7285	0.728725	0.5451	0.478028	0.6314	0.103349	0.985	0.379244	0.759	2.2343	0.105	0.0813086	0.862	0.674439	0.769	0.345023	0.937	1.20505	0.279	0.000291828	0.807506	0.0690769	0.91	0.894012	0.88	0.8
_____ASV34472	0.0206472	-0.0218617	0.180453	0.1578	-0.28795	0.00870653	0.291763	0	0.214905	0.287009	-0.195617	0.174724	0.0227919	0.0923331	0.266638	0.22499	-0.28795	-0.28795	0.0820618	-0.0713173	0.26783	0.317872	0	0	0.370012	0.216632	0.399207	0.43307	-0.103284	0.0820618	0.0831635	-0.28795	0.267387	-0.0496541	0.184666	0.370012	0.371113	0	0.398548	0.238296	-0.28795	-0.28795	-0.28795	-0.28795	0.267068	0.0524726	-0.0109506	0.545055	0.348244	0	0	0	0	0.555017	0.340422	0.276999	0.584266	0.636194	0.0324106	0.9307	2.01977	0.1149	0.859785	0.4242	0.0657449	0.9437	0.232103	0.7957	0.215254	0.9265	0.827081	0.469	2.03398	0.134	0.0311532	0.938	0.788923	0.621	0.415503	0.895	0.808415	0.597	0.000375673	0.82	0.060604	0.91	0.9	0.88	0.8
_____ASV34525	0.0193952	-0.0205361	0.204154	0.12111	-0.184758	-0.022292	0.215083	0	0.162466	0.32592	0.35412	-0.184758	-0.184758	0.341618	0	0	-0.184758	-0.184758	-0.184758	0.154944	0.427702	-0.0168647	0	0	0	0.339703	0.612461	0.167894	0.427702	-0.184758	-0.184758	0.280538	-0.184758	-0.184758	0.612461	0	0	0.334572	0	0	-0.184758	-0.184758	-0.184758	0.282333	-0.184758	-0.184758	0.964787	-0.184758	-0.184758	0	0	0	0.467091	0	0	0.914709	0	0	0.0270781	1	0.916581	0.4039	2.19834	0.087	0.866043	0.5396	0.0461469	0.9837	0.88038	0.5413	2.38164	0.05	0.945856	0.425	0.0274882	0.906	1.28143	0.174	0.937711	0.433	0.723456	0.7	0.000146137	0.82	0.162363	0.821149	0.893556	0.88	0.8
_____ASV34654	0.227234	-0.2406	0.203081	0.108498	-0.256701	0.156585	0.111277	0.127015	0.272622	0.199095	-0.121128	-0.153255	0.299328	0.147353	0.139508	0.30644	-0.256829	-0.256574	0.646922	-0.378329	0.291608	-0.0854473	0.183581	0.183746	0.469313	0.150783	0.319414	0.229108	0.151587	-0.188107	0.718222	-0.393844	-0.118403	-0.203345	0.242856	0.187512	0.511288	0.135268	0.214493	0.217178	-0.323146	-0.324062	-0.122897	-0.124481	-0.0164985	0.675613	0.0842417	-0.119205	0.405584	0.205966	0.20505	0.265932	0.264895	0.266047	0.801139	0.299296	0.268353	0.487242	3.84733	0.0518	1.15986	0.3269	1.39337	0.2588	1.5105	0.2369	1.44501	0.2405	0.176352	0.9527	1.46284	0.259	1.22297	0.317	3.99309	0.057	0.784873	0.631	2.00229	0.09	2.36463	0.056	0.000940833	0.302338	0.136853	0.91	0.803326	0.88	0.8
_____ASV34666	0.149119	-0.157891	0.184131	0.14817	0.244045	-0.241587	-0.0130684	0.237352	0.156868	0.211691	0.0205871	-0.0313013	0.0116883	0.204835	0.203915	0.222393	0.29365	0.19444	-0.0334544	-0.468641	0.187162	-0.231502	0.339374	0.34636	0.293419	0	0.34249	0.237139	0.291981	0.187513	-0.0321359	-0.250807	-0.250116	0.0642773	0.338548	0.342676	0.2943	0.217835	0.218525	0.355377	0.0226295	0.512874	0.196632	-0.145428	-0.468641	-0.0919934	0.18456	-0.138137	-0.0959939	0.344201	0.478938	0.435669	0.323213	0	0.376648	0.427622	0.330505	0.372647	1.53365	0.2327	1.32861	0.2685	0.0155661	0.9934	0.198085	0.8178	0.544875	0.5796	0.484182	0.7481	0.0178237	0.98	1.40411	0.258	1.66398	0.191	0.581958	0.811	0.582673	0.698	0.984412	0.438	0.000519947	0.563875	0.118857	0.91	0.9	0.88	0.8
_____ASV34731	-0.007408	0.00784376	0.16627	0.174493	-0.303982	0.312802	0.00439651	0	0.28661	0.213043	-0.156319	0.137064	0.0210063	0.147662	0.243316	0.22427	-0.303982	-0.303982	0.290006	0.33767	-0.00824827	0.0181908	0	0	0.400493	0.430437	0.295734	0.322173	-0.303982	-0.0100719	0.29183	-0.00865691	0.284199	-0.303982	0	0.29391	0.401709	0.295325	0.396555	0	-0.303982	-0.303982	-0.303982	-0.303982	1.01915	0.210438	0.139006	-0.303982	0.20299	0	0	0	0	0.645629	0.514419	0.442987	0	0.506972	0.00419874	0.9135	2.30966	0.0828	0.549469	0.5557	0.00389724	0.9699	1.42891	0.2396	1.86126	0.1348	0.516178	0.619	2.31977	0.111	0.00400875	0.917	1.72976	0.102	0.793178	0.548	0.889978	0.495	0.000249523	0.818214	0.0470027	0.91	0.9	0.88	0.8
_____ASV34764	0.203194	-0.215147	0.209933	0.0963203	-0.0847943	-0.317005	0.405486	0.144554	0.0596682	0.312451	-0.0257634	0.140347	-0.125	0.192495	0.261104	0.147716	-0.0213229	-0.148266	-0.262309	-0.376673	0.893215	-0.126583	0.185688	0.228407	0.114364	0	0.552774	0.167769	0.209837	0.31502	0.0847265	-0.261364	-0.0343258	-0.376673	0.362721	0.468112	0.259948	0.115309	0.245805	0	-0.0178915	-0.0340622	-0.202429	-0.376673	-0.205127	-0.376673	0.317274	0.660231	0.215162	0.235045	0.342611	0.174243	0	0.171546	0	0.52497	0.682053	0.410555	3.03341	0.0854	3.08771	0.0413	0.45674	0.6595	1.56559	0.2248	0.028528	0.9761	0.104539	0.9844	0.40908	0.697	3.34576	0.037	3.15578	0.073	0.918919	0.521	0.799842	0.579	2.80586	0.011	0.000794976	0.372778	0.0270806	0.91	0.794735	0.88	0.8
_____ASV34835	0.0958897	-0.10153	0.183317	0.152156	0.770614	-0.483221	-0.320898	0.271353	0	0.112144	0.150313	-0.0970444	-0.0581109	0.22251	0.222421	0.171063	0.942992	0.598235	-0.483221	-0.483221	-0.172103	-0.483221	0.417761	0.357758	0	0	0.209763	0	0.475557	-0.0197592	-0.168129	-0.174932	-0.17433	0.0739105	0.380276	0.332235	0.212438	0.207851	0.308891	0.283679	1.18581	0.675308	0.450722	-0.483221	-0.483221	-0.483221	-0.251653	-0.483221	-0.214524	0.448121	0.599848	0.353035	0	0	0	0.231568	0	0.268696	0.956311	0.3425	15.5477	0.0001	0.695755	0.5013	0.285811	0.7637	1.38023	0.2646	0.596829	0.6724	0.41413	0.677	21.2057	0.001	0.678323	0.424	2.99965	0.006	0.755218	0.583	11.3314	0.001	0.000754118	0.634578	0.000233907	0.91	0.9	0.88	0.8
_____ASV34904	0.031488	-0.0333402	0.173216	0.166547	-0.330816	0.529964	-0.184765	0	0.309069	0.146052	-0.195613	0.212941	-0.0189033	0.135204	0.253529	0.215292	-0.330816	-0.330816	0.756097	0.283274	-0.330816	-0.0254352	0	0	0.463465	0.412291	0	0.305381	-0.0604088	0.485689	-0.330816	-0.330816	-0.0598078	0.355392	0.270408	0.426407	0	0	0.271009	0.457598	-0.330816	-0.330816	-0.330816	0.074795	1.30045	0.169597	-0.330816	-0.330816	0.149068	0	0	0	0.405611	0.616567	0.500413	0	0	0.479885	0.0966632	0.8692	6.47882	0.0022	1.31954	0.2387	1.16151	0.3194	3.27607	0.0448	2.21093	0.0694	1.00744	0.387	5.59285	0.004	0.0724992	0.944	4.74791	0.002	1.40096	0.212	2.61087	0.037	0.000293609	0.811165	0.00257847	0.91	0.834672	0.88	0.8
_____ASV34953	0.311423	-0.329742	0.2032	0.0933911	-0.488755	-0.0276116	0.537617	0.0637459	0.180095	0.273849	-0.111435	0.206379	-0.103576	0.169948	0.241909	0.203847	-0.425009	-0.552501	0.327736	-0.415263	1.03154	-0.00121081	0.127492	0	0.29092	0.137238	0.443594	0.230632	0.20308	0.586023	0.145165	-0.42595	-0.173264	-0.402066	0.294584	0.423423	0.342977	0.126551	0.198059	0.150435	-0.552501	-0.361263	-0.552501	-0.177787	0.389247	-0.332392	0.395984	0.591155	0.638297	0	0.191238	0	0.245308	0.396103	0.220109	0.399146	0.558041	0.519423	8.60189	0.004	7.22669	0.0018	0.949496	0.4066	1.54314	0.2181	0.0948223	0.9074	0.354483	0.8474	0.77301	0.461	9.9835	0.001	7.90789	0.01	4.09867	0.004	2.49892	0.043	6.26237	0.001	0.00106291	0.0750107	0.00219802	0.91	0.788756	0.88	0.8
_____ASV35166	0.131458	-0.139191	0.186637	0.145734	-0.0282734	-0.0161612	0.0456638	0.204865	0.211099	0.214176	-0.15676	-0.0334692	0.207523	0.167949	0.201995	0.252018	0.0975757	-0.154122	0.0865402	-0.128199	0.210258	-0.133894	0.335208	0.245491	0.327766	0.271414	0.334442	0.265719	0.0860927	0.0871841	0.221098	-0.399613	-0.154122	0.191233	0.327464	0.328199	0.341256	0	0.245491	0.393925	-0.399613	-0.0313771	0.34617	-0.036038	-0.0339582	0.0268947	-0.0346295	-0.0350721	0.229697	0	0.368236	0.488235	0.363575	0.365655	0.426508	0.364984	0.364541	0.43557	1.22819	0.2846	0.03151	0.9637	0.703686	0.4938	0.0232318	0.982	0.289765	0.7451	0.241123	0.9178	0.776996	0.476	0.0355533	0.949	1.28616	0.25	0.305438	0.971	0.649842	0.687	0.264636	0.929	0.000395675	0.593408	0.317222	0.91	0.9	0.88	0.8
_____ASV35409	0.179233	-0.189776	0.18579	0.143569	0.0651771	-0.250471	0.18246	0.198969	0.166921	0.246469	-0.35671	0.317576	0.0426917	0.139487	0.2433	0.208426	0.236048	-0.105693	-0.272168	-0.226802	0.573818	-0.244476	0.301673	0.263131	0.227463	0.256854	0.392135	0.244899	-0.103873	0.574433	0.0671376	-0.609548	0.0607198	0.0133565	0.264086	0.392253	0.288543	0	0.285805	0.317353	-0.101901	0.399346	-0.101915	-0.609548	-0.3573	0.281995	-0.358682	0.910683	-0.0313468	0.332334	0.38133	0.332332	0	0.252248	0.420541	0.250866	0.508111	0.373228	2.63431	0.1092	1.29269	0.2969	3.03308	0.0582	1.18796	0.3158	0.41628	0.6738	1.70805	0.1664	2.90985	0.062	1.16067	0.349	2.43034	0.106	1.52252	0.18	2.52159	0.041	1.92234	0.103	0.000878089	0.416436	0.12852	0.792233	0.834672	0.88	0.8
_____ASV35454	0.182386	-0.193115	0.214822	0.0864615	-0.0897834	-0.145741	0.239428	0.137572	0.133835	0.306352	-0.0907203	0.21874	-0.139658	0.136752	0.294446	0.139918	0.100009	-0.279576	-0.0230594	-0.279576	0.470208	-0.0123316	0.269436	0	0.256517	0	0.538633	0.267245	-0.146839	0.717056	-0.0230594	-0.034602	-0.279576	-0.279576	0.132737	0.563389	0.256517	0.244974	0	0	-0.08047	0.0906959	-0.279576	-0.279576	-0.279576	0.160167	0.0878852	0.845101	-0.279576	0.199106	0.370272	0	0	0	0.439743	0.367461	0.789704	0	2.73501	0.098	1.09072	0.3839	1.0315	0.3971	0.0813316	0.9293	2.12422	0.1231	1.34205	0.2562	0.884506	0.438	1.00026	0.41	2.51981	0.12	1.07065	0.376	1.71894	0.119	0.909809	0.506	0.000274498	0.393838	0.155868	0.91	0.9	0.88	0.8
_____ASV35568	-0.034252	0.0362669	0.149533	0.19055	0.445097	-0.252496	-0.211953	0.259281	0.156047	0.156008	-0.00400885	-0.0492629	0.0581146	0.192054	0.180506	0.257027	0.171656	0.718539	-0.182884	-0.328437	-0.0915284	-0.343325	0.301652	0.420166	0.237913	0.207327	0.244296	0.192439	0.174794	-0.0942836	-0.183267	-0.182812	-0.0042422	0.347772	0.302995	0.242555	0.237654	0.237964	0.277583	0.489076	0.26146	0.261504	0.812328	-0.271687	-0.270522	-0.209965	-0.00180008	-0.138771	-0.535765	0.38902	0.389034	0.575394	0.264078	0.265243	0.3258	0.349574	0.278448	0	0.0858837	0.7233	3.56782	0.0348	0.0455361	0.9532	1.0869	0.3453	0.953358	0.3918	0.649018	0.636	0.0646633	0.937	3.9358	0.021	0.0858029	0.727	1.69343	0.115	0.47862	0.804	2.97161	0.016	0.000730356	0.77722	0.0236371	0.91	0.846563	0.88	0.8
_____ASV35665	0.0346401	-0.0366777	0.174768	0.164674	0.497652	-0.188386	-0.330903	0.299287	0.142517	0	-0.0559883	-0.0554622	0.121582	0.190125	0.190485	0.24856	0.765726	0.229577	-0.330903	-0.0329124	-0.330903	-0.330903	0.467622	0.377942	0	0.29799	0	0	-0.0542315	-0.0554622	0.213614	-0.057745	-0.0554622	0.0111444	0.276671	0.275441	0.367113	0.273158	0.275441	0.342047	0.0841041	0.495419	0.913431	0.078834	-0.330903	-0.330903	-0.330903	-0.330903	-0.330903	0.415007	0.540955	0.607404	0.409737	0	0	0	0	0	0.0886608	0.9316	4.64526	0.0133	0.17052	0.7822	1.07465	0.3576	0.096962	0.942	0.811168	0.5281	0.231854	0.74	5.20462	0.007	0.0877606	0.897	1.75427	0.093	0.130797	0.988	2.56342	0.038	0.000292016	0.82	0.0109723	0.91	0.852868	0.88	0.8
_____ASV35693	0.280953	-0.297479	0.198232	0.110246	0.293872	-0.103179	-0.20347	0.216815	0.181858	0.213418	-0.262379	0.155044	0.117093	0.133684	0.250548	0.217983	0.712391	-0.124647	0.0671744	-0.289019	0.0632933	-0.494484	0.32025	0.249348	0.293396	0.205465	0.401337	0	-0.0302747	0.618732	0.254401	-0.494484	-0.308644	-0.0476763	0.254834	0.434606	0.319422	0	0.185841	0.297897	-0.0753743	0.340987	0.616003	-0.21728	-0.218038	0.158489	-0.494484	0.342182	-0.494484	0.293832	0.407669	0.419786	0.277204	0.276447	0.421528	0	0.588501	0	6.33102	0.0149	1.86724	0.1619	1.26991	0.2912	0.384293	0.6896	0.636394	0.5352	1.06294	0.3807	1.2755	0.304	1.66644	0.209	6.2998	0.021	1.46848	0.19	2.03911	0.084	1.86579	0.109	0.000646764	0.158647	0.0797627	0.91	0.9	0.88	0.8
_____ASV35908	-0.0761474	0.0806266	0.139517	0.19813	0.509081	-0.350265	-0.180951	0.307756	0	0.116972	-0.104726	-0.106796	0.230751	0.179989	0.134318	0.292216	0.472087	0.546075	-0.350265	-0.350265	-0.350265	0.00375566	0.380546	0.50101	0	0	0	0.237486	-0.0221003	-0.186912	-0.0194294	-0.187352	-0.026679	0.530968	0.328164	0.163352	0.223051	0.162913	0.218162	0.589073	0.141982	0.137734	1.24753	-0.350265	-0.350265	-0.350265	-0.105896	-0.107856	-0.350265	0.492247	0.319474	0.687302	0	0	0	0.244369	0.242409	0	0.480023	0.5244	5.42593	0.0036	0.862756	0.4631	0.233873	0.8161	0.715395	0.5372	1.40042	0.2333	0.850479	0.464	5.54217	0.005	0.426191	0.564	2.41086	0.021	0.720846	0.615	2.30955	0.049	0.0005212	0.704336	0.00384053	0.91	0.9	0.88	0.8
_____ASV35921	0.233028	-0.246736	0.218967	0.0637702	0.414863	-0.216237	-0.216663	0.31208	0.094269	0.0938425	-0.0382951	-0.0396725	0.0850556	0.199719	0.149414	0.272977	1.14023	-0.310506	-0.310506	-0.113398	-0.130641	-0.310506	0.558228	0	0	0.197108	0.179865	0	0.233916	0.0504787	0.41469	-0.310506	-0.129824	-0.310506	0.391575	0.24338	0.488954	0	0.180682	0	0.236329	0.230971	0.777288	-0.310506	-0.0394825	-0.310506	-0.0407087	-0.310506	-0.310506	0.546835	0.354487	0.712172	0	0.271023	0	0.269797	0	0	4.65074	0.0351	3.75433	0.0232	0.0590731	0.9192	5.12206	0.0063	0.504736	0.6197	0.653022	0.6505	0.11308	0.901	3.35768	0.031	4.21211	0.04	1.08931	0.358	1.01601	0.424	4.97859	0.001	0.000415915	0.251045	0.0172111	0.91	0.285301	0.88	0.8
_____ASV36072	-0.101546	0.107519	0.127244	0.20648	-0.31305	-0.0258676	0.352528	0.0908159	0.175641	0.29358	0.0493393	0.139933	-0.206479	0.261232	0.196401	0.136209	-0.222234	-0.403865	-0.0420718	-0.0081903	-0.040331	0.781102	0.181632	0	0.243921	0.265427	0.245104	0.537749	-0.222721	0.32195	-0.403865	0.3214	-0.0420832	0.0303841	0.181144	0.309498	0	0.488984	0.243916	0.2895	-0.403865	-0.131418	-0.403865	-0.132149	0.139461	-0.0933502	0.684032	0.411757	-0.0940242	0	0.272448	0	0.271717	0.355692	0.310515	0.712213	0.398002	0.309841	0.833494	0.3353	2.88782	0.0622	0.684797	0.5142	1.72547	0.1925	1.67023	0.2002	0.406557	0.8221	0.727366	0.53	2.74503	0.052	0.761623	0.396	1.03772	0.407	1.01434	0.409	1.99465	0.085	0.000538907	0.629519	0.0375386	0.91	0.765078	0.88	0.8
_____ASV36105	0.0565693	-0.0598969	0.170913	0.168766	-0.401678	0.00496777	0.414174	0.0923555	0.246734	0.225233	0.257672	-0.126828	-0.142738	0.261899	0.17261	0.162924	-0.459433	-0.343922	-0.130306	0.152539	0.759447	0.0375134	0.109616	0.151812	0.295802	0.413357	0.327149	0.278807	0.423618	-0.0154332	-0.238477	0.0917253	-0.238224	-0.0278515	0.368657	0.304121	0.172638	0.381996	0.172769	0.299766	-0.56905	-0.403312	-0.232672	0.58581	-0.0736095	-0.56905	0.756254	0.0964367	0.386355	0	0.165737	0.220284	0.582354	0.347377	0	0.434102	0.356513	0.385744	0.294656	0.5321	4.82769	0.0116	1.45729	0.2376	2.09431	0.1337	0.644734	0.5363	1.44285	0.2382	1.22168	0.304	5.16193	0.003	0.234551	0.622	1.95444	0.07	0.710468	0.624	1.38985	0.24	0.00124865	0.70785	0.00985106	0.91	0.7001	0.88	0.8
_____ASV36357	-0.127896	0.135419	0.112003	0.215242	0.313594	-0.288596	-0.0386323	0.244779	0	0.249964	-0.168645	-0.0483491	0.236721	0.119952	0.16615	0.308072	0.193506	0.433683	-0.288596	-0.288596	-0.288596	0.234056	0.325051	0.3772	0	0	0	0.522652	-0.288596	-0.0498804	-0.0452102	-0.0486932	-0.0468177	0.575037	0	0.238716	0.243386	0.239903	0.241779	0.614004	0.0712583	0.432145	0.437379	-0.288596	-0.288596	-0.288596	-0.288596	-0.288596	0.532714	0.359855	0.471849	0.475273	0	0	0	0	0	0.82131	1.18128	0.2633	2.05882	0.1374	0.948947	0.373	0.385268	0.7098	0.485432	0.625	0.584572	0.7081	0.985328	0.38	2.23203	0.092	1.21616	0.27	1.04259	0.44	0.87506	0.513	1.26907	0.265	0.000290703	0.577267	0.0700466	0.91	0.9	0.88	0.8
_____ASV36629	-0.0489185	0.0517961	0.159838	0.180689	-0.42868	-0.0743185	0.521637	0	0.19507	0.277445	0.139008	0.0276446	-0.181802	0.230752	0.212771	0.170362	-0.42868	-0.42868	-0.20204	0.0650143	0.483965	0.562734	0	0	0.22664	0.33118	0.389163	0.414762	0.0274697	0.0279697	-0.202195	0.250546	0.0273194	-0.157331	0.307537	0.307883	0.226485	0.35472	0.307451	0.271349	-0.42868	-0.42868	-0.42868	-0.0890362	-0.0887202	-0.0410391	0.934739	0.600334	-0.0404198	0	0	0	0.339644	0.33996	0.387641	0.515342	0.502137	0.38826	0.185924	0.5951	5.68359	0.0052	0.53515	0.6182	0.105135	0.891	0.0793281	0.9294	0.686301	0.614	0.597569	0.581	6.21366	0.003	0.175245	0.626	2.77232	0.013	0.28809	0.924	2.49106	0.035	0.000458209	0.732999	0.00517461	0.91	0.9	0.88	0.8
_____ASV36648	0.0840182	-0.0889604	0.199268	0.128216	-0.455598	0.223416	0.25199	0.0928874	0.248306	0.224265	0.0777152	0.0142963	-0.100376	0.164725	0.21327	0.248559	-0.455429	-0.455767	0.356671	0.0780469	0.350812	0.144184	0.134484	0.134146	0.429208	0.241874	0.370188	0.254327	0.075446	0.216431	-0.0398224	0.0799845	-0.187838	-0.173041	0.237381	0.372401	0.425443	0.238999	0.209988	0.224946	-0.388187	-0.388694	-0.589912	0.409013	-0.1906	0.484466	0.212319	0.622183	-0.125749	0.201726	0.201219	0	0.292495	0.261412	0.697892	0.303221	0.507475	0.299641	0.512914	0.484	3.68184	0.0294	0.154275	0.8545	0.128463	0.8844	0.265637	0.7739	1.01435	0.4106	0.18135	0.833	4.14056	0.017	0.519558	0.457	1.95009	0.059	0.274574	0.939	1.74563	0.133	0.00107099	0.693556	0.0207156	0.91	0.9	0.88	0.8
_____ASV36732	-0.00920123	0.00974248	0.166711	0.174014	0.418196	-0.27832	-0.158059	0.267622	0.12694	0.170779	-0.289595	0.183541	0.115696	0.115665	0.239335	0.24121	0.0658115	0.77058	-0.161958	-0.40526	0.0685425	-0.40526	0.317603	0.419594	0.243302	0	0.319439	0	-0.40526	0.303314	0.0743423	-0.17393	0.063768	0.165319	0	0.37005	0.323389	0.231329	0.316219	0.380502	-0.0582657	1.00489	0.307964	-0.40526	-0.40526	0.0118297	-0.40526	-0.0490062	-0.000174372	0.346994	0.532999	0.467067	0	0	0.41709	0	0.356254	0.405086	0.00674858	0.9436	3.52108	0.0389	1.62689	0.2253	2.43909	0.0915	0.358286	0.7097	0.857465	0.4969	1.58425	0.201	3.5157	0.034	0.00618461	0.946	2.42884	0.028	0.751471	0.612	2.47019	0.044	0.00041951	0.82	0.0258048	0.91	0.633425	0.88	0.8
_____ASV36813	0.274418	-0.29056	0.20075	0.106139	-0.400347	0.209028	0.208725	0.0991603	0.212198	0.262756	-0.0422915	0.0317075	0.0115462	0.219018	0.169691	0.239753	-0.543732	-0.256961	0.61235	-0.230959	0.754636	-0.386815	0	0.193341	0.32404	0.209815	0.432999	0.156917	0.315637	0.176614	0.331003	-0.40022	-0.113199	-0.371801	0.395863	0.256992	0.400774	0.143512	0.224839	0.171931	-0.543732	-0.328489	-0.328819	0.312833	0.318389	-0.0345901	0.104024	0.105223	0.446671	0	0.215243	0.214913	0.45716	0.325853	0.328671	0.454802	0.316669	0.639305	6.07209	0.0151	3.0583	0.0546	0.0365313	0.9471	3.64585	0.0336	0.380838	0.6864	0.366829	0.8317	0.0340139	0.966	3.10542	0.047	5.98466	0.02	0.993317	0.453	1.29575	0.254	6.66334	0.001	0.000913306	0.159555	0.0338558	0.91	0.494847	0.88	0.8
_____ASV36912	-0.0556031	0.0588738	0.154356	0.185841	-0.19352	-0.044085	0.246019	0.137416	0.198172	0.268097	0.0826154	-0.0540315	-0.0311825	0.228148	0.191508	0.20685	-0.330936	-0.0561032	-0.0568187	-0.0301938	0.220946	0.273371	0	0.274833	0.274117	0.300742	0.37208	0.405405	-0.0543464	-0.0568187	-0.0556441	0.219577	-0.0512443	-0.00182857	0.27659	0.274117	0.275292	0.371157	0.279692	0.329108	0.0813133	-0.330936	-0.330936	0.0825846	0.0802401	-0.330936	0.0839484	0.0886016	0.611147	0.412249	0	0	0.413521	0.411176	0	0.414885	0.419538	0.608113	0.210537	0.6263	1.08387	0.3476	0.109614	0.9875	0.102813	0.9524	0.108756	0.9311	0.654292	0.6171	0.124393	0.912	1.17367	0.296	0.226581	0.567	0.648912	0.76	0.135249	0.97	0.543126	0.774	0.000291018	0.742338	0.143851	0.91	0.9	0.88	0.8
_____ASV36914	-0.0087036	0.00921558	0.166343	0.174411	0.422115	-0.356625	-0.0838436	0.281259	0	0.188451	-0.0971823	0.294772	-0.215552	0.179427	0.264781	0.141073	0.425845	0.418385	-0.356625	-0.356625	-0.0953316	-0.0713113	0.40865	0.404738	0	0	0.261293	0.285313	-0.356625	0.687138	-0.356625	0.16226	-0.0975951	-0.0462649	0	0.445079	0	0.349846	0.25903	0.31036	0.0293964	1.20562	0.031325	-0.356625	-0.356625	-0.356625	0.0356812	0.0353149	-0.356625	0.386021	0.59051	0.38795	0	0	0	0.392306	0.39194	0	0.00667592	0.8871	4.37448	0.0146	2.09663	0.136	0.000985819	0.9936	3.38806	0.0385	1.38029	0.2532	1.70098	0.21	4.00195	0.024	0.00553369	0.951	3.47156	0.006	1.9618	0.085	1.52995	0.178	0.000331842	0.813255	0.0118322	0.880003	0.9	0.871228	0.8
_____ASV37044	0.131874	-0.139631	0.18675	0.145546	0.275505	-0.143097	-0.144386	0.25028	0.177297	0.176399	-0.214585	0.458226	-0.265791	0.135321	0.278799	0.13393	0.705874	-0.154864	-0.156069	-0.128945	-0.154182	-0.1337	0.410267	0.244856	0.243651	0.270775	0.245538	0.266021	-0.0294495	0.579254	-0.154182	-0.399721	0.337199	-0.399721	0.265227	0.417454	0.245538	0	0.384858	0	0.155686	1.07055	-0.399721	-0.399721	0.338072	-0.399721	-0.399721	-0.033942	0.0212025	0.388747	0.555738	0	0	0.483026	0	0	0.365779	0.420923	1.49083	0.229	1.64929	0.1945	4.63512	0.0123	1.68478	0.1902	0.0364954	0.9601	1.34527	0.2606	4.20714	0.021	1.40222	0.265	1.29447	0.257	3.18718	0.005	1.96963	0.092	1.49681	0.184	0.000395791	0.560038	0.0923006	0.542311	0.763223	0.88	0.8
_____ASV37154	-0.0475634	0.0503613	0.16349	0.177007	0.416904	-0.11992	-0.31511	0.231875	0.196626	0.160115	0.0448951	0.137241	-0.198694	0.211502	0.219164	0.188548	0.512689	0.321118	-0.234476	0.00505066	-0.420903	-0.199699	0.337309	0.330749	0.250463	0.315552	0.185068	0.272538	-0.0464035	-0.0477588	-0.048528	0.136194	0.322241	-0.378894	0.292231	0.291519	0.291133	0.316468	0.331147	0.227077	0.788615	0.231902	0.230194	-0.605971	0.50758	-0.281575	-0.0479588	-0.327758	-0.605971	0.408318	0.408845	0.408037	0	0.420887	0.324396	0.365311	0.278213	0	0.190503	0.6184	3.83227	0.0285	0.857734	0.4479	0.365148	0.6821	0.922773	0.3918	1.84888	0.134	0.678096	0.506	3.65398	0.038	0.165647	0.686	1.73813	0.119	0.578927	0.73	2.10244	0.077	0.000788864	0.740654	0.0202361	0.91	0.9	0.88	0.8
_____ASV37313	-0.00603882	0.00639404	0.166133	0.174643	-0.244415	0.499457	-0.244415	0	0.345653	0	-0.0660598	0.110768	-0.0487729	0.178355	0.245634	0.195642	-0.244415	-0.244415	0.470714	0.530814	-0.244415	-0.244415	0	0	0.482143	0.520044	0	0	-0.244415	0.112036	0.114262	0.112296	0.1095	-0.244415	0	0.356452	0.358678	0.356711	0.353916	0	-0.244415	-0.244415	-0.244415	0.290651	0.821135	0.370461	-0.244415	-0.244415	-0.244415	0	0	0	0.535066	0.697573	0.614876	0	0	0	0.00256074	0.9448	4.04989	0.0279	0.202642	0.9816	0.00621865	0.9335	0.646738	0.6077	0.207839	0.9892	0.220669	0.874	4.73521	0.008	0.0026638	0.894	1.26801	0.274	0.365732	0.907	1.81429	0.104	0.000166109	0.82	0.0198926	0.91	0.9	0.88	0.8
_____ASV37350	0.0582229	-0.0616478	0.170978	0.168654	0.244658	-0.0392623	-0.216034	0.265848	0.180047	0.147702	-0.314073	0.115514	0.21661	0.117756	0.231005	0.246926	0.289098	0.200219	-0.144347	0.0753759	0.0299183	-0.484345	0.381739	0.38661	0.229229	0.28904	0.268569	0	-0.315121	0.0303782	0.459412	-0.313025	0.20065	-0.0747526	0.169223	0.268818	0.388297	0.171319	0.386749	0.273062	-0.484345	0.290936	0.927384	0.0264697	0.284453	-0.484345	-0.484345	-0.228846	0.10525	0	0.54276	0.509168	0.334415	0.375137	0	0	0.255499	0.380582	0.259726	0.5769	1.33202	0.2781	1.84239	0.1648	0.80234	0.4615	0.854762	0.4415	2.07288	0.0908	1.90895	0.158	1.28318	0.281	0.248515	0.641	1.85388	0.071	1.09777	0.37	0.869232	0.525	0.000684243	0.725117	0.122025	0.893834	0.88382	0.88	0.8
_____ASV37357	-0.15167	0.160592	0.0922825	0.224531	0.245253	-0.166224	-0.089692	0.309865	0.0967369	0.133363	-0.148045	-0.102687	0.273525	0.101848	0.128294	0.334727	-0.0048497	0.495355	-0.25005	-0.0747766	-0.200109	0.0307634	0.221594	0.583992	0.106117	0.167126	0.133687	0.239972	-0.29974	-0.300214	0.144945	0.0036509	0.0948403	0.427822	0.0986564	0.0981827	0.223427	0.171643	0.228245	0.705043	0.0568061	-0.398397	1.07735	-0.250528	0.0459864	-0.312402	-0.250412	0.0443498	-0.0592024	0.222468	0	0.856615	0.147869	0.216853	0.0859949	0.147985	0.310609	0.218957	1.69947	0.204	1.08937	0.3748	1.2285	0.3149	0.150623	0.9173	0.0310037	0.9867	1.91728	0.0818	1.22026	0.312	1.13653	0.353	1.72284	0.217	2.06194	0.034	0.861293	0.56	0.839637	0.597	0.000978124	0.535462	0.15288	0.91	0.9	0.88	0.8
_____ASV37379	-0.0913317	0.0967042	0.149661	0.189191	0.0140381	-0.214896	0.200248	0.237626	0.137427	0.227918	-0.305822	-0.0656764	0.405271	0.10976	0.198431	0.273874	0.0167496	0.0113265	-0.306203	-0.115288	0.0154586	0.401836	0.345834	0.341363	0.158329	0.234293	0.250673	0.394667	-0.304888	-0.144932	0.175824	-0.306756	0.0135788	0.680607	0.159645	0.215486	0.36192	0.157776	0.342174	0.421285	-0.225066	-0.464533	0.731712	-0.464533	-0.227039	0.0842804	-0.227868	0.494542	0.353186	0.239467	0	0.620311	0	0.237494	0.35428	0.236664	0.510334	0.38548	0.635753	0.4311	1.02145	0.357	3.14665	0.044	0.277837	0.7683	0.409865	0.6658	0.943721	0.444	3.1681	0.05	0.994417	0.4	0.6148	0.451	1.58077	0.157	1.96914	0.081	0.593039	0.713	0.000708165	0.68635	0.146924	0.748351	0.9	0.88	0.8
_____ASV37493	-0.061397	0.0650086	0.123978	0.209731	-0.269113	-0.0190019	0.299816	0.105525	0.199501	0.277268	-0.113582	0.113661	-8.59648e-05	0.143662	0.281321	0.16968	-0.26944	-0.268786	-0.108858	0.0790225	0.194107	0.415135	0.152261	0.152915	0.210978	0.35753	0.262582	0.518025	-0.113723	-0.268642	0.198175	-0.11344	0.495964	-0.237999	0.207639	0.153059	0.264384	0.20783	0.530052	0.183703	-0.421701	-0.192329	-0.19331	-0.190998	0.265679	-0.147784	0.271953	0.267632	0.36844	0	0.229372	0.228391	0.230704	0.481928	0.273917	0.33847	0.689334	0.372479	0.253144	0.6688	1.74444	0.1792	0.283068	0.771	0.0764613	0.9327	1.84078	0.1654	0.167441	0.9635	0.303581	0.757	1.96001	0.138	0.276464	0.609	0.613964	0.785	1.0357	0.432	0.850032	0.541	0.000664698	0.757606	0.0866882	0.91	0.9	0.88	0.8
_____ASV37677	-0.0437803	0.0463557	0.163328	0.177239	0.205628	-0.193971	-0.020598	0.231649	0.200142	0.184479	-0.126784	0.0384305	0.0963861	0.234894	0.186212	0.201601	-0.0420168	0.453273	0.118282	-0.53461	-0.207606	0.183411	0.257259	0.383495	0.367447	0	0.220468	0.300408	-0.209903	0.121336	-0.0427733	-0.0436656	-0.0444745	0.263377	0.324706	0.279707	0.256859	0.352197	0.255967	0.325865	-0.0441816	0.206229	0.454837	-0.0475502	-0.289687	-0.251918	-0.288622	0.19875	0.035032	0.490428	0.361501	0.374106	0.48706	0.244923	0.282692	0.245988	0.357844	0.367737	0.130476	0.7238	0.859332	0.4351	0.276936	0.7718	2.12783	0.1338	0.272649	0.7675	0.39551	0.8084	0.30652	0.739	0.943407	0.379	0.140293	0.71	0.552896	0.821	0.278172	0.925	1.37331	0.237	0.000790274	0.777457	0.172375	0.91	0.7001	0.88	0.8
_____ASV37727	0.0613863	-0.0649973	0.189197	0.145087	-0.00647993	0.216846	-0.210085	0.203605	0.294949	0	-0.00648286	-0.00454425	0.0120296	0.203602	0.20554	0.222114	0.197125	-0.210085	0.197119	0.238367	-0.210085	-0.210085	0.407209	0	0.407203	0.448452	0	0	0.197119	-0.210085	0.197125	-0.210085	0.200996	-0.210085	0.407203	0	0.407209	0	0.411081	0	-0.210085	-0.210085	0.400729	0.400721	0.406536	-0.210085	-0.210085	-0.210085	-0.210085	0	0	0.610814	0.610805	0.616621	0	0	0	0	0.268618	1	1.00837	0.4486	0.00107274	0.9216	0.3507	0.6629	1.2467	0.3317	0.947822	0.5584	0.00227617	0.912	1.05035	0.371	0.276367	0.788	0.715824	0.699	0.565207	0.777	0.602596	0.727	0.000123818	0.82	0.17663	0.91	0.9	0.88	0.8
_____ASV37782	0.141135	-0.149438	0.16657	0.170362	-0.594338	-0.0945224	0.714702	0.0641357	0.150031	0.262656	0.00153164	-0.17949	0.194136	0.173056	0.166122	0.277718	-0.530203	-0.658474	0.0550797	-0.257725	0.898529	0.514162	0.128271	0	0.215169	0.207077	0.329087	0.423887	0.303336	-0.0609229	0.180994	-0.300272	-0.298057	0.209907	0.271447	0.213191	0.373447	0.187067	0.259609	0.437406	-0.466067	-0.658474	-0.658474	0.0506973	-0.301711	-0.0237008	0.419965	0.421716	1.38638	0.192407	0	0	0.268044	0.233557	0.299377	0.360201	0.361841	0.612772	1.96123	0.1711	13.4551	0.0002	1.15304	0.3173	0.116876	0.895	0.898975	0.4169	1.14035	0.3469	0.796478	0.456	6.93792	0.003	1.48678	0.237	2.192	0.035	0.62283	0.685	4.35283	0.002	0.00133805	0.497615	0.000388455	0.91	0.9	0.88	0.8
_____ASV37786	0.307687	-0.325787	0.221795	0	0.124297	-0.015507	-0.114195	0.188546	0.226881	0.211592	-0.0261828	0.225629	-0.217578	0.218556	0.251602	0.108209	0.574381	-0.325787	0.268916	-0.325787	0.0797645	-0.325787	0.334409	0	0.426548	0	0.405551	0	0.273421	0.777044	-0.127404	-0.325787	-0.325787	-0.325787	0.428288	0.457646	0.198383	0	0	0	-0.0208045	0.421909	-0.028212	0.268043	-0.0275621	-0.325787	-0.325787	0.28254	-0.325787	0.304982	0.387128	0.297574	0.593829	0.298224	0	0	0.608327	0	7.07209	0.0071	0.383843	0.7	1.33026	0.281	0.33667	0.7374	1.18664	0.3294	0.501603	0.7622	1.14465	0.335	0.331577	0.736	7.69796	0.006	0.594211	0.833	2.6801	0.019	1.80118	0.105	0.000394997	0.105238	0.24897	0.91	0.9	0.88	0.8
_____ASV37805	0.220941	-0.233937	0.208595	0.0970012	-0.0547249	0.101116	-0.0440114	0.191022	0.237844	0.198223	-0.0563307	0.0830816	-0.0291828	0.189909	0.228408	0.208236	-0.0533481	-0.0561018	0.497165	-0.330939	0.219005	-0.330939	0.27759	0.274837	0.432475	0	0.370772	0	0.218277	0.497102	-0.0525564	-0.330939	-0.330939	-0.00113442	0.370282	0.432435	0.278382	0	0	0.329804	-0.330939	0.0854472	0.0813166	0.0801768	0.0825286	0.146288	0.0817695	0.081269	-0.330939	0	0.416386	0.412255	0.411115	0.413467	0.477227	0.412708	0.412208	0	3.27198	0.102	0.147947	0.8963	0.130866	0.8479	0.949418	0.4413	0.989902	0.3946	0.33953	0.8748	0.12698	0.909	0.171572	0.783	3.76292	0.054	0.24125	0.984	1.2634	0.303	1.22417	0.289	0.000289785	0.402498	0.299654	0.91	0.878054	0.88	0.8
_____ASV37847	0.0419628	-0.0444312	0.195018	0.136643	-0.361984	0.402301	-0.024578	0.0821043	0.294299	0.169702	0.36376	-0.122609	-0.263073	0.283384	0.149891	0.124921	-0.27988	-0.444089	0.688512	0.0900701	-0.282744	0.257058	0.164209	0	0.503022	0.275849	0.161345	0.293313	0.52436	-0.12215	-0.276322	0.203159	-0.123068	-0.247175	0.504937	0.217052	0.167767	0.276003	0.216433	0.196913	-0.197776	-0.444089	-0.444089	1.00858	0.0388189	0.124817	0.280473	0.0374426	-0.444089	0.246313	0	0	0.707452	0.316139	0.367258	0.353554	0.315237	0	0.13927	0.6994	3.65515	0.023	2.62213	0.0702	2.01022	0.1396	0.270168	0.7862	0.510223	0.7502	2.65055	0.066	3.71092	0.02	0.128864	0.768	2.60013	0.022	1.1488	0.335	2.36759	0.03	0.000666681	0.769117	0.0170935	0.811909	0.706803	0.88	0.8
_____ASV37921	-0.00602471	0.00637911	0.16615	0.174624	-0.244406	0.314399	-0.0593668	0	0.307633	0.185039	-0.0679449	-0.0664562	0.146619	0.176461	0.177949	0.269849	-0.244406	-0.244406	0.470737	0.143848	-0.244406	0.142494	0	0	0.482198	0.388253	0	0.386899	0.108516	-0.244406	0.117816	-0.244406	0.111493	0.181184	0.352921	0	0.362221	0	0.355899	0.425589	-0.244406	-0.244406	-0.244406	0.284977	0.289443	0.376545	-0.244406	-0.244406	0.363579	0	0	0	0.529382	0.533848	0.620951	0	0	0.607985	0.00262087	0.8344	1.84722	0.1534	0.376353	0.5649	0.715835	0.583	0.748584	0.5131	0.300181	0.816	0.33825	0.619	1.94601	0.13	0.00265137	0.832	0.677051	0.71	0.425306	0.822	1.0564	0.4	0.000166201	0.80226	0.076337	0.91	0.9	0.88	0.8
_____ASV37984	0.166834	-0.176648	0.187695	0.141761	0.274532	-0.143538	-0.14293	0.243369	0.18192	0.182252	0.0624431	-0.368599	0.333988	0.21819	0.105407	0.258113	0.602397	-0.0533329	-0.0516376	-0.243794	-0.0502566	-0.244027	0.384313	0.283623	0.284771	0.230211	0.285692	0.229978	0.389817	-0.474005	0.584691	-0.264931	-0.263192	0.0331447	0.368626	0	0.377714	0.209075	0.210813	0.3381	0.503816	-0.474005	0.793785	-0.159698	-0.474005	0.252606	-0.156788	-0.157786	-0.110113	0.477606	0	0.479213	0.314307	0	0.469032	0.317217	0.31622	0.363893	2.15192	0.1477	1.48804	0.2389	2.8191	0.0678	0.495139	0.6237	1.39936	0.2611	0.917969	0.4582	3.07923	0.055	1.39192	0.238	2.09572	0.15	2.02859	0.053	2.24766	0.077	1.16581	0.351	0.000542902	0.465463	0.108652	0.808412	0.9	0.88	0.8
_____ASV38056	-0.0404255	0.0428035	0.149641	0.190375	0.544819	-0.43619	-0.132317	0.278903	0	0.16728	0.152173	-0.242661	0.0987135	0.253669	0.133839	0.215266	0.361812	0.727827	-0.43619	-0.43619	-0.0468984	-0.225501	0.34045	0.450881	0	0	0.262465	0.21069	0.164144	-0.43619	0.15077	0.140203	-0.0491309	0.0362458	0.313703	0	0.306544	0.413104	0.260956	0.315054	1.3289	-0.145299	0.450857	-0.43619	-0.43619	-0.43619	-0.43619	-0.146492	0.231167	0.581005	0.290891	0.432949	0	0	0	0	0.289698	0.430786	0.149095	0.6709	7.29933	0.0022	1.28976	0.277	0.543329	0.5942	0.622061	0.5418	2.55039	0.0406	1.09467	0.32	6.98344	0.001	0.119579	0.75	2.49653	0.016	0.613773	0.708	2.94036	0.019	0.000545328	0.758466	0.00257847	0.91	0.9	0.88	0.8
_____ASV3863	0.235276	-0.249116	0.176826	0.150757	-0.534364	-0.0292923	0.586889	0.128428	0.120614	0.2731	0.185245	-0.190278	0.0054913	0.241961	0.194964	0.174126	-0.473875	-0.594852	0.141644	-0.215768	1.03806	0.0947046	0.178635	0.190783	0.193426	0.123928	0.352186	0.384464	0.399169	0.133238	0.173421	-0.0286795	-0.513794	-0.196024	0.315343	0.355184	0.262922	0.370221	0.117348	0.214433	-0.69951	-0.818273	-0.0853079	0.286359	-0.127696	-0.277575	0.968885	0.375135	0.392328	0.110749	0.110323	0.306474	0.256406	0.172443	0.129853	0.545952	0.479795	0.389301	5.23577	0.0251	9.27186	0.0004	1.08094	0.3566	1.33219	0.2792	0.191391	0.8252	1.31444	0.2764	1.09935	0.381	4.43916	0.014	1.74478	0.19	1.71388	0.094	0.820523	0.568	1.55481	0.19	0.0110681	0.210141	0.00065999	0.91	0.828456	0.88	0.8
_____ASV38734	0.257965	-0.27314	0.220201	0.0514675	0.477759	-0.173924	-0.324607	0.297677	0.150684	0	-0.0332924	-0.0311964	0.0703514	0.201471	0.202916	0.226523	1.1343	-0.178783	-0.0357971	-0.324607	-0.324607	-0.324607	0.520501	0.145825	0.28881	0	0	0	0.258022	0.262215	0.253659	-0.324607	-0.324607	-0.149618	0.392826	0.395644	0.389867	0	0	0.174989	0.116122	0.555625	0.761529	0.108608	-0.324607	-0.324607	-0.324607	-0.324607	-0.324607	0.440729	0.576261	0.562216	0.433215	0	0	0	0	0	5.69131	0.0184	5.11631	0.0072	0.0268216	0.9966	3.26398	0.041	0.0641952	0.9324	0.765145	0.5679	0.0772975	0.9	4.76817	0.012	5.23496	0.028	1.49573	0.168	1.03217	0.428	5.01405	0.001	0.000269741	0.178284	0.00669991	0.91	0.523011	0.88	0.8
_____ASV38914	0.226236	-0.239544	0.204326	0.105983	-0.324356	0.103146	0.235313	0.108626	0.259607	0.219329	-0.126996	0.00548226	0.132561	0.171226	0.226417	0.226701	-0.390521	-0.258192	0.534697	-0.367637	0.534533	-0.0911083	0.130735	0.177358	0.450871	0.153619	0.355339	0.222131	0.00420055	0.269202	0.405306	-0.258193	-0.258238	-0.194734	0.296678	0.412661	0.3642	0.177361	0.177327	0.217848	-0.521256	-0.323587	-0.128226	-0.12803	0.267799	0.179171	0.268297	0.0722349	0.383993	0	0.197669	0.257299	0.257428	0.597024	0.481708	0.422135	0.289614	0.470279	3.79158	0.0592	1.94337	0.1522	0.370255	0.6987	1.65332	0.2088	0.182332	0.8395	0.224297	0.9289	0.380237	0.713	2.08521	0.134	3.95607	0.063	0.689528	0.734	0.961413	0.456	3.11779	0.008	0.000959013	0.319961	0.0758573	0.91	0.780498	0.88	0.8
_____ASV38939	0.114191	-0.120908	0.222615	0.070593	-0.268976	0.00376285	0.276908	0	0.110333	0.342451	-0.0595955	0.253716	-0.211768	0.123472	0.319805	0.0572082	-0.268976	-0.268976	0.043558	-0.0396501	0.56799	-0.040636	0	0	0.163218	0.153843	0.643339	0.153187	-0.0596752	0.566342	-0.164095	-0.0595158	-0.0589091	-0.268976	0.209301	0.624393	0.104882	0.14123	0.141632	0	-0.268976	-0.268976	-0.268976	-0.110017	0.198867	-0.0891791	0.200207	0.831258	-0.268976	0	0	0	0.158959	0.228285	0.179797	0.329755	0.932156	0	0.917542	0.4758	1.63096	0.1637	1.2355	0.2981	0.624883	0.6678	0.644657	0.6523	0.64888	0.7588	1.32054	0.241	1.79023	0.142	0.96598	0.422	1.07995	0.347	1.00483	0.404	1.1451	0.323	0.000625151	0.693556	0.0804901	0.91	0.9	0.88	0.8
_____ASV39022	-0.303853	0.321727	0	0.235369	0.281347	0.0102737	-0.303853	0.272913	0.217152	0	-0.0145976	-0.158202	0.188508	0.200042	0.145651	0.270533	-0.303853	0.866548	-0.303853	0.352958	-0.303853	-0.303853	0	0.499203	0	0.440914	0	0	-0.303853	-0.303853	-0.303853	0.274658	-0.0125503	0.779343	0	0	0	0.390039	0.291303	0.551895	0.127721	0.133101	0.583219	0.13234	-0.303853	0.229772	-0.303853	-0.303853	-0.303853	0.431574	0.436954	0.580915	0.436193	0	0.533625	0	0	0	7.24098	0.0081	2.03488	0.1428	0.805888	0.3675	2.07299	0.1424	0.830774	0.4262	0.273895	0.8952	0.687496	0.439	2.0756	0.126	7.48633	0.006	0.774883	0.638	2.24719	0.065	3.47136	0.008	0.000252894	0.11327	0.0721769	0.91	0.71154	0.88	0.8
_____ASV39042	0.121891	-0.129061	0.180788	0.15431	0.127353	-0.278159	0.145269	0.228186	0.0840665	0.259323	0.0124652	-0.0254916	0.0142106	0.212973	0.183435	0.234313	0.195058	0.059648	-0.172872	-0.393017	0.343485	-0.0709679	0.332062	0.326565	0.158062	0	0.40483	0.32205	0.122736	0.194379	0.0485576	-0.0978053	-0.245362	-0.0270058	0.316727	0.331842	0.317149	0.295212	0.147656	0.366012	-0.171689	0.489252	0.0644972	-0.283108	-0.172709	-0.393017	0.492192	-0.393017	0.363968	0.221328	0.472119	0.457515	0.10991	0.220308	0	0.579506	0	0.525668	1.06732	0.3137	1.30279	0.2755	0.0084488	0.9932	0.115609	0.8883	0.17055	0.8481	1.33991	0.2654	0.0115433	0.989	1.34018	0.258	1.10283	0.289	1.03494	0.426	0.285796	0.927	0.793582	0.583	0.000648244	0.615448	0.121227	0.91	0.9	0.88	0.8
_____ASV3944	0.271148	-0.287098	0.174869	0.149334	0.514576	-0.404283	-0.132666	0.225041	0.164767	0.182152	-0.0699411	0.0290036	0.0446592	0.171722	0.197992	0.258626	0.924166	0.104986	0.00404223	-0.849728	-0.114764	-0.152195	0.351291	0.240572	0.248047	0.114097	0.21947	0.307818	0.131467	0.31607	0.365907	-0.271349	-0.258062	-0.340838	0.239284	0.262266	0.403828	0.242247	0.283133	0.271852	0.329024	0.474732	0.739972	-0.420504	-0.594176	-0.168723	-0.118343	0.206456	-0.536603	0.312635	0.323104	0.533537	0.204666	0.31686	0.348118	0.332286	0.305373	0.281139	6.25578	0.0152	6.21379	0.004	0.0693721	0.9366	1.41517	0.2484	0.194779	0.8286	0.918626	0.4594	0.844368	0.442	1.51919	0.233	1.09257	0.29	1.47745	0.192	0.846318	0.49	2.14271	0.073	0.00873152	0.160105	0.00418227	0.91	0.80855	0.88	0.8
_____ASV3948	0.229595	-0.2431	0.181101	0.145546	0.866166	-0.414245	-0.48958	0.162021	0.146627	0.178738	-0.00513776	0.232193	-0.247696	0.204343	0.205613	0.207904	1.34743	0.384901	-0.289883	-0.549912	-0.368763	-0.621381	0.181826	0.18602	0.206845	0.209827	0.257962	0.252539	0.213324	0.601541	-0.126082	-0.2236	-0.137156	-0.393634	0.305487	0.30742	0.318019	0.269475	0.239756	0.263083	0.894009	1.10922	0.595267	-0.556108	-0.177781	-0.52236	-0.353314	-0.234863	-0.936419	0.188704	0.301456	0.336511	0.189663	0.303799	0.267512	0.404766	0.261725	0.161049	6.69623	0.0114	23.9142	0.0001	2.91145	0.063	1.56497	0.2195	0.441695	0.6438	0.307008	0.8662	0.172742	0.833	0.237247	0.789	4.00019	0.035	0.709417	0.677	0.420569	0.817	0.349751	0.894	0.00836263	0.136979	0.000233907	0.800218	0.789737	0.88	0.8
_____ASV39530	0.253947	-0.268885	0.199862	0.111263	0.36974	-0.192593	-0.193223	0.259456	0.163097	0.162661	0.0264926	0.0261164	-0.0573916	0.212234	0.212053	0.203906	0.715419	0.0240612	0.0238144	-0.428673	0.0226065	-0.428673	0.408184	0.305236	0.305069	0	0.304253	0	0.481659	0.253701	0.0264809	-0.428673	-0.201468	-0.158039	0.388195	0.356373	0.306882	0	0.227206	0.270635	0.259958	0.25691	0.592352	-0.0904726	-0.0881425	-0.428673	-0.0900081	-0.0904189	-0.428673	0.450828	0.44883	0.498241	0.338201	0.340531	0	0.338665	0.338255	0	4.6134	0.0434	2.50891	0.0944	0.11475	0.9135	0.102323	0.8972	0.69642	0.5013	0.388554	0.8208	0.0513859	0.968	2.61313	0.081	5.06109	0.027	0.820864	0.573	1.33271	0.25	2.22156	0.065	0.000457433	0.27531	0.0519105	0.91	0.9	0.88	0.8
_____ASV39576	-0.107381	0.113698	0.137009	0.199136	-0.303968	0.309532	0.0076521	0	0.285085	0.215291	-0.00981149	-0.0113996	0.0231394	0.203433	0.202332	0.225728	-0.303968	-0.303968	-0.0103551	0.658501	-0.00781975	0.0245305	0	0	0.293613	0.497057	0.296149	0.328499	-0.00781975	-0.0103551	-0.303968	-0.0118032	-0.0124441	0.415669	0.296149	0.293613	0	0.292165	0.291524	0.479764	-0.303968	-0.303968	-0.303968	0.134279	0.573738	0.207872	0.140255	-0.303968	0.212244	0	0	0	0.438248	0.574599	0.511841	0.444223	0	0.516213	0.81628	0.3309	2.14639	0.1181	0.024635	0.873	0.791444	0.4361	1.05297	0.3925	0.479576	0.7851	0.00835704	0.886	2.2942	0.093	0.852806	0.326	0.794284	0.648	0.549883	0.765	1.44425	0.232	0.000250795	0.626663	0.0619719	0.91	0.875889	0.88	0.8
_____ASV39615	0.218927	-0.231805	0.2059	0.103547	0.519252	-0.271436	-0.270392	0.291785	0.109076	0.110121	-0.008411	0.039662	-0.034092	0.237076	0.195909	0.19026	1.20874	-0.170239	-0.17145	-0.380513	-0.380513	-0.150259	0.474746	0.210273	0.209063	0	0	0.230253	0.152625	0.249563	0.254592	-0.169447	-0.170239	-0.380513	0.431017	0.329049	0.331706	0.211066	0.210273	0	0.419194	0.566417	0.572144	-0.380513	-0.0669183	-0.380513	-0.0639144	-0.380513	-0.380513	0.638314	0.462055	0.464906	0	0.313595	0	0.316598	0	0	4.27286	0.0379	6.0725	0.0029	0.0990766	0.9022	4.8752	0.0077	0.182983	0.8391	0.322253	0.873	0.0315982	0.989	5.5767	0.004	3.69092	0.05	1.44665	0.165	0.776194	0.581	8.12133	0.001	0.000438738	0.260093	0.00322617	0.91	0.304972	0.88	0.8
_____ASV3962	0.0669589	-0.0708977	0.174445	0.164399	-0.78926	0.363429	0.460147	0.0443942	0.19939	0.221998	0.28123	-0.0561742	-0.245515	0.229681	0.182163	0.198821	-0.791861	-0.78666	0.430765	0.289972	0.561972	0.349064	0.0615359	0.0667369	0.286564	0.288622	0.321269	0.316987	0.614687	0.066951	-0.480761	-0.0522269	-0.179299	0.0367794	0.384369	0.241951	0.172204	0.229454	0.278334	0.37841	-0.660987	-0.853397	-0.853397	0.883013	0.0622037	0.113878	0.621665	0.62267	0.0898127	0.126099	0	0	0.337023	0.229128	0.422422	0.442038	0.340534	0.381755	0.532244	0.4777	18.2225	0.0001	2.38873	0.1021	0.14073	0.8714	3.72133	0.0301	0.756687	0.5537	0.853665	0.413	11.0098	0.001	0.856884	0.344	2.84145	0.005	1.73367	0.158	4.07945	0.002	0.00337516	0.693556	0.000233907	0.845976	0.9	0.857445	0.8
_____ASV39685	NA	NA	NA	NA	NA	NA	NA	NA	NA	NA	NA	NA	NA	NA	NA	NA	NA	NA	NA	NA	NA	NA	NA	NA	NA	NA	NA	NA	NA	NA	NA	NA	NA	NA	NA	NA	NA	NA	NA	NA	NA	NA	NA	NA	NA	NA	NA	NA	NA	NA	NA	NA	NA	NA	NA	NA	NA	NA	NA	NA	NA	NA	NA	NA	NA	NA	NA	NA	NA	NA	NA	NA	NA	NA	NA	NA	NA	NA	NA	NA	NA	NA	0	NA	NA	NA	NA	NA	NA
_____ASV39778	-0.0133973	0.0141854	0.177799	0.161199	-0.267193	0.239379	0.039431	0.13147	0.224573	0.247009	-0.170329	0.114758	0.0606225	0.158322	0.20661	0.256967	-0.0770921	-0.457293	-0.0789194	0.586613	0.11582	-0.0439021	0.256339	0	0.2551	0.361649	0.41072	0.277312	-0.0770949	-0.0754086	0.112312	-0.263563	0.304925	-0.00140433	0.256337	0.257474	0.409386	0.193731	0.32503	0.303926	-0.170152	-0.457293	-0.174133	0.116459	0.686719	-0.131387	-0.457293	0.114849	0.520925	0.287142	0	0.28316	0.375651	0.432427	0.325906	0	0.374572	0.679172	0.012815	0.8596	1.48152	0.2261	0.546102	0.5974	1.71776	0.194	0.511489	0.604	1.27608	0.3009	0.539303	0.594	1.55838	0.205	0.0131129	0.861	1.53854	0.141	0.429535	0.844	1.35904	0.238	0.000581383	0.808715	0.104004	0.91	0.767128	0.88	0.8
_____ASV39951	-0.08652	0.0916094	0.128318	0.206185	0.490681	-0.3154	-0.196616	0.309584	0	0.118784	0.0268208	-0.200551	0.189523	0.250714	0.114849	0.233775	0.14357	0.837793	-0.3154	-0.3154	-0.0877303	-0.3154	0.309454	0.532097	0	0	0.227669	0	-0.0877303	-0.3154	0.14357	0.141372	-0.0857015	0.244668	0.227669	0	0.309454	0.456771	0.229698	0.373459	0.369758	0.0291475	1.07314	-0.3154	-0.3154	-0.3154	0.0261044	-0.3154	-0.3154	0.685157	0.344547	0.524971	0	0	0	0.341504	0	0	0.585666	0.373	4.68063	0.0107	0.872562	0.4093	1.38485	0.2641	0.0826866	0.936	0.974648	0.4421	0.883393	0.409	4.99647	0.005	0.551215	0.429	2.72295	0.003	0.473223	0.857	2.73417	0.017	0.000333762	0.654264	0.00922225	0.91	0.819231	0.88	0.8
_____ASV40029	0.0373386	-0.039535	0.176086	0.16305	-0.194239	0.390265	-0.187581	0.136661	0.291783	0.143319	-0.0554193	-0.194514	0.272655	0.190527	0.136386	0.279444	-0.3309	-0.0575788	0.499121	0.271514	-0.0562053	-0.3309	0	0.273321	0.433595	0.404133	0.274694	0	-0.058648	-0.0581282	0.228792	-0.0521905	-0.3309	0.325289	0.272252	0.272772	0.377421	0.278709	0	0.43746	-0.3309	-0.3309	0.0790818	0.495542	0.0782575	0.62653	-0.3309	-0.3309	0.140005	0	0	0.409982	0.541083	0.409157	0.618201	0	0	0.470905	0.0949332	0.8834	2.38999	0.1068	1.23684	0.2614	0.455792	0.6709	0.201259	0.7931	0.115906	0.9947	1.3208	0.274	2.74055	0.079	0.101988	0.829	1.06444	0.372	0.60512	0.721	1.30783	0.276	0.000292422	0.812852	0.0571274	0.91	0.9	0.88	0.8
_____ASV40530	-0.00648363	0.00686502	0.186707	0.149491	-0.260271	0.00380286	0.267784	0	0.182444	0.310813	0.117916	-0.00470662	-0.123502	0.277298	0.176739	0.136769	-0.260271	-0.260271	-0.260271	0.291883	0.501091	0.0132677	0	0	0	0.370417	0.545544	0.273539	0.245483	-0.00466327	-0.260271	-0.00965046	-0.00474996	0.0406216	0.505754	0.255608	0	0.25062	0.255521	0.300892	-0.260271	-0.260271	-0.260271	0.11566	0.12301	-0.260271	0.49836	0.123141	0.169575	0	0	0	0.375931	0.383281	0	0.758631	0.383411	0.429846	0.00296996	0.9357	1.56332	0.1918	0.28738	0.8998	1.48011	0.2698	0.46439	0.6569	0.152887	0.9905	0.328377	0.793	1.66948	0.162	0.0030707	0.922	0.549408	0.887	0.294956	0.96	1.30657	0.268	0.000250339	0.82	0.0912987	0.91	0.822009	0.88	0.8
_____ASV40751	-0.119686	0.126727	0.135358	0.199939	0.532787	-0.350148	-0.205803	0.294424	0	0.144345	-0.0704585	-0.149007	0.239417	0.193574	0.147342	0.272948	0.341238	0.724335	-0.350148	-0.350148	-0.350148	-0.0483355	0.381994	0.458162	0	0	0	0.301813	-0.0598962	-0.216266	-0.0828965	-0.0810208	-0.0817486	0.626194	0.290252	0.133882	0.267252	0.269128	0.2684	0.497202	0.488921	0.253275	0.856164	-0.350148	-0.350148	-0.350148	-0.350148	-0.350148	0.124129	0.549822	0.423457	0.588623	0	0	0	0	0	0.474277	1.06012	0.3214	5.22939	0.0074	0.885579	0.421	0.218847	0.8214	0.694196	0.5218	0.223712	0.9144	0.955298	0.386	6.08504	0.003	1.06268	0.316	1.80023	0.074	0.949924	0.462	2.69748	0.025	0.000314441	0.620345	0.00684445	0.91	0.9	0.88	0.8
_____ASV40916	-0.0664223	0.0703295	0.163037	0.177075	-0.00956066	0.064013	-0.0540366	0.220538	0.215867	0.190743	0.0426849	-0.0123415	-0.0331018	0.206654	0.219277	0.201796	0.15999	-0.179111	-0.179476	0.329638	-0.17978	0.083138	0.38618	0.221427	0.221061	0.377079	0.220758	0.32446	-0.17978	0.154611	-0.174098	0.26515	-0.179294	0.136093	0.220758	0.383477	0.22644	0.347645	0.221244	0.357774	-0.0683977	0.100593	-0.0608775	-0.0673349	-0.0689458	0.366078	0.263787	-0.068672	-0.400538	0.33214	0.501131	0.33966	0.333203	0.331592	0.49488	0.434906	0.331866	0	0.313881	0.6209	0.0792403	0.919	0.0299484	0.9889	1.07185	0.3492	1.01504	0.3702	0.660489	0.6247	0.0347447	0.985	0.0796173	0.918	0.323796	0.582	0.331862	0.963	0.471832	0.829	0.528871	0.769	0.000437128	0.741308	0.305792	0.91	0.847151	0.88	0.8
_____ASV40919	-0.146701	0.15533	0.0953466	0.223308	-0.180213	-0.0569538	0.245003	0.103293	0.226553	0.262644	0.124061	-0.283507	0.173941	0.190038	0	0.315888	-0.0769202	-0.283507	-0.283507	0.190195	-0.0796758	0.599197	0.206586	0	0	0.473701	0.203831	0.49337	0.126911	-0.283507	-0.283507	0.121211	-0.283507	0.722878	0.276711	0	0	0.272863	0	0.671452	0.026373	-0.283507	-0.283507	-0.283507	-0.283507	0.460881	0.629316	-0.283507	0.409797	0.30988	0	0	0	0	0.744388	0.44542	0	0.693304	1.69983	0.1784	1.2216	0.3245	1.67678	0.1865	1.40819	0.2706	2.2314	0.1144	1.12327	0.3647	1.50365	0.233	1.12125	0.359	1.60918	0.234	1.15126	0.317	1.79561	0.106	1.31393	0.247	0.000338303	0.507063	0.136112	0.91	0.822009	0.88	0.8
_____ASV41043	0.0664557	-0.0703648	0.194318	0.13712	-0.315402	-0.194137	0.523252	0	0.121266	0.320596	0.260022	-0.199352	-0.0661853	0.233897	0.11605	0.249217	-0.315402	-0.315402	-0.315402	-0.0618468	0.830171	0.188431	0	0	0	0.253555	0.529995	0.337987	0.373274	-0.315402	0.141495	0.14677	-0.0833023	-0.315402	0.359652	0	0.456897	0.311603	0.2321	0	-0.315402	-0.315402	-0.315402	0.0332364	-0.315402	-0.315402	1.06223	0.0327476	0.467851	0	0	0	0.348638	0	0	0.520702	0.34815	0.783253	0.373352	0.5637	5.42252	0.0044	1.51075	0.2291	1.40121	0.2637	0.765044	0.4822	0.652269	0.6599	1.34998	0.263	5.38243	0.005	0.324123	0.665	2.80038	0.011	0.880837	0.539	2.77235	0.021	0.00033423	0.720639	0.00452299	0.91	0.819145	0.88	0.8
_____ASV41092	-0.0345775	0.0366114	0.162888	0.177827	0.333779	-0.174437	-0.173853	0.275386	0.150689	0.151273	0.256123	-0.17858	-0.0845917	0.271013	0.146546	0.174729	-0.03224	0.699797	-0.0363057	-0.325126	-0.0351867	-0.325126	0.292886	0.454971	0.288821	0	0.28994	0	0.54652	-0.325126	-0.325126	-0.0342744	-0.0320346	0.20405	0.455213	0	0	0.290852	0.293092	0.373831	0.550481	0.114511	0.336344	0.108105	-0.325126	-0.325126	0.109783	-0.325126	-0.325126	0.573224	0.439637	0.460539	0.433231	0	0	0.434909	0	0	0.0851071	0.7578	1.94281	0.1657	1.22313	0.3079	2.00807	0.1452	1.75871	0.1829	0.0373321	0.997	1.25793	0.291	2.09923	0.124	0.0874432	0.755	0.832959	0.556	1.34567	0.233	1.73715	0.133	0.000270163	0.782781	0.0812915	0.91	0.715095	0.88	0.8
_____ASV41128	-0.119523	0.126554	0	0.246076	-0.119523	-0.119523	0.244242	0	0	0.363765	-0.119523	0.229085	-0.119523	0	0.348608	0	-0.119523	-0.119523	-0.119523	-0.119523	-0.119523	0.641077	0	0	0	0	0	0.7606	-0.119523	-0.119523	-0.119523	-0.119523	0.577694	-0.119523	0	0	0	0	0.697217	0	-0.119523	-0.119523	-0.119523	-0.119523	-0.119523	-0.119523	-0.119523	0.926302	-0.119523	0	0	0	0	0	0	0	1.04583	0	1.04874	0.4857	1.02755	0.3139	0.907526	1	1.09061	0.3139	0.917439	0.8223	0.90921	0.9432	0.957143	0.539	1.0224	0.403	1.05974	0.361	0.964796	0.505	0.964156	0.515	1.07886	0.444	4.14187e-05	0.693556	0.133562	0.91	0.834672	0.88	0.8
_____ASV41133	-0.199634	0.211377	0.084551	0.22547	0.407705	-0.193769	-0.231662	0.290842	0.156672	0.0866501	0.024583	-0.350441	0.355481	0.187081	0	0.308391	0.101981	0.713429	-0.350441	-0.0228543	-0.350441	-0.102086	0.236292	0.530008	0	0.327587	0	0.176974	-0.199712	-0.350441	-0.0487482	0.248878	-0.350441	0.840557	0.150729	0	0.203427	0.338371	0	0.616099	0.0981151	-0.350441	1.47544	0.0999907	-0.350441	-0.350441	-0.124357	-0.350441	-0.21855	0.293662	0	0.699214	0.450432	0	0	0.226084	0	0.131891	4.02254	0.0402	4.02832	0.0148	3.91294	0.0174	0.241239	0.8099	1.38003	0.2741	3.30373	0.0129	3.04083	0.039	3.24138	0.037	3.04124	0.085	3.03684	0.007	2.497	0.04	1.99406	0.084	0.000565835	0.266349	0.0119634	0.591878	0.9	0.88	0.616881
_____ASV41387	0.173957	-0.18419	0.20584	0.109164	-0.230259	0.235427	0.00484331	0.110696	0.285872	0.190362	-0.121727	0.43427	-0.340955	0.219228	0.251917	0	-0.119563	-0.340955	0.539273	-0.0960418	0.102161	-0.101321	0.221393	0	0.495719	0.244914	0.29876	0.239634	0.0975011	0.765326	-0.340955	-0.340955	0.103213	-0.340955	0.438456	0.394679	0	0	0.29948	0	-0.340955	-0.0088661	-0.340955	0.316729	0.658459	-0.340955	-0.340955	0.653216	-0.340955	0	0.332089	0	0.657685	0.487688	0	0	0.485128	0	2.29559	0.1593	1.26069	0.264	3.8555	0.0205	0.379287	0.6833	0.689391	0.5212	0.598852	0.6865	4.0483	0.009	1.2844	0.284	2.28464	0.149	1.62193	0.108	2.48639	0.024	1.08591	0.358	0.000373252	0.481866	0.117354	0.62194	0.9	0.88	0.8
_____ASV4140	-0.0553721	0.0586293	0.16633	0.173857	-0.317951	0.346969	-0.0151939	0.110043	0.245989	0.228834	0.144442	-0.113304	-0.0339686	0.228678	0.150085	0.241145	-0.261435	-0.374468	0.384263	0.306284	-0.288945	0.283444	0.116043	0.191293	0.44044	0.212712	0.173889	0.433014	-0.0343131	-0.117802	-0.0140016	0.323197	-0.108806	-0.0579291	0.248639	0.180043	0.411454	0.388653	0.248552	0.223812	-0.330813	-0.691028	0.0679871	0.556231	0.211412	0.262735	0.207907	0.139704	-0.447193	0.0980102	0.0480953	0.257411	0.361214	0.216017	0.692675	0.564197	0.318075	0.162483	0.225518	0.6428	2.60001	0.0764	0.40195	0.6835	0.853729	0.4466	0.243016	0.7948	0.939179	0.4552	0.0969336	0.914	1.64052	0.199	0.51937	0.496	1.00243	0.44	0.38817	0.891	1.49662	0.181	0.00772927	0.747623	0.0441978	0.91	0.880091	0.88	0.8
_____ASV41423	-0.00633739	0.00671018	0.16593	0.174859	-0.244412	0.128226	0.126812	0	0.25745	0.256459	0.110303	-0.0665529	-0.0477277	0.245309	0.177859	0.196684	-0.244412	-0.244412	0.469811	-0.244412	-0.244412	0.531783	0	0	0.481556	0	0	0.520687	0.109224	-0.244412	0.116175	0.111383	0.111306	-0.244412	0.353636	0	0.360587	0.355794	0.355717	0	-0.244412	-0.244412	-0.244412	0.286042	-0.244412	0.373738	0.28928	0.289164	-0.244412	0	0	0	0.530453	0	0.618149	0.533691	0.533576	0	0.00282022	0.8748	1.03552	0.4007	0.201404	0.9821	3.02096	0.0535	0.647761	0.6113	0.540822	0.7861	0.219136	0.864	1.09383	0.382	0.00293373	0.847	0.634478	0.757	0.365755	0.908	1.81454	0.104	0.000165227	0.81201	0.161273	0.91	0.562907	0.88	0.8
_____ASV41495	-0.0410227	0.0434358	0.170734	0.169266	-0.418991	0.687133	-0.249925	0	0.300151	0.116815	0.06068	-0.179149	0.129239	0.208323	0.132316	0.271894	-0.418991	-0.418991	0.714913	0.656827	-0.418991	-0.0654909	0	0	0.447579	0.416952	0	0.237173	0.0608173	-0.0987055	-0.0851798	0.0605427	-0.259593	0.386542	0.344629	0.215937	0.333811	0.250429	0.159397	0.45008	-0.418991	-0.418991	-0.418991	0.780928	0.300533	1.02177	-0.179898	-0.418991	-0.13674	0	0	0	0.505344	0.351094	0.729189	0.239093	0	0.282251	0.140522	0.6719	9.32224	0.0004	0.772741	0.4629	0.331138	0.7297	0.807775	0.4545	0.31618	0.8765	0.606049	0.53	10.5365	0.002	0.123144	0.728	3.69488	0.003	0.500236	0.781	4.26533	0.005	0.00063225	0.758733	0.00065999	0.91	0.9	0.88	0.8
_____ASV41542	0.0672169	-0.0711708	0.181582	0.155471	0.0404018	0.16144	-0.203599	0.197202	0.24975	0.168577	-0.135147	-0.135794	0.295572	0.175289	0.175015	0.264527	-0.0469497	0.127753	0.468282	-0.173295	-0.219681	-0.186054	0.27127	0.296058	0.404011	0.263782	0.233734	0.255161	-0.221743	0.122932	0.300461	-0.0485504	-0.394521	0.289705	0.23235	0.29392	0.40192	0.270447	0.171844	0.349673	-0.0500005	-0.308599	0.479805	-0.0463017	0.207563	0.346149	-0.309138	-0.306346	0.0344434	0.338054	0.257766	0.395545	0.340499	0.377638	0.626441	0.257226	0.260018	0.387852	0.305291	0.6203	0.728438	0.5049	1.23225	0.2904	0.965251	0.3882	0.687102	0.5034	0.235213	0.9175	1.41845	0.247	0.791198	0.481	0.331628	0.567	0.742747	0.672	0.912167	0.446	0.81786	0.543	0.000794386	0.741108	0.194474	0.91	0.859037	0.88	0.8
_____ASV41571	-0.0654715	0.0693228	0.169984	0.169605	0.43447	-0.400065	-0.0532947	0.293608	0	0.161132	0.182983	-0.23325	0.0548368	0.254799	0.115364	0.226209	0.438294	0.430646	-0.400065	-0.400065	-0.234643	0.14454	0.461082	0.384575	0	0	0.165422	0.281235	0.100641	-0.233654	-0.0634006	0.265325	-0.232845	0.196722	0.360132	0.166411	0.336665	0.374922	0.167221	0.303871	0.60063	0.100382	0.602398	-0.400065	-0.400065	-0.400065	0.348382	-0.400065	-0.116045	0.655121	0.327621	0.537872	0	0	0	0.36521	0	0.28402	0.295853	0.6226	3.82673	0.0239	0.998261	0.3826	0.26646	0.7681	0.0720165	0.9269	0.334355	0.8623	1.09059	0.335	4.56622	0.01	0.31455	0.565	1.58855	0.145	0.522728	0.772	1.94516	0.081	0.000582664	0.741521	0.0176331	0.91	0.9	0.88	0.8
_____ASV4158	-0.0155293	0.0164428	0.159601	0.181318	-0.691162	0.458579	0.262633	0.114759	0.2113	0.204932	0.172915	-0.17998	0.00770715	0.22734	0.17912	0.214537	-0.566442	-0.815881	0.344217	0.583338	0.175638	0.357537	0.180253	0.140547	0.216473	0.382313	0.348015	0.214763	0.0910932	-0.0752054	-0.0624757	0.254736	-0.284754	0.0919266	0.31998	0.234542	0.290155	0.335448	0.277783	0.333684	-0.643635	-0.898726	-0.531125	0.577468	0.0236442	0.819775	0.584911	0.335143	-0.188552	0.132046	0.163071	0.275046	0.446018	0.205638	0.39472	0.387559	0.360205	0.279261	0.0217841	0.8807	10.9192	0.0001	0.929774	0.4009	0.520318	0.5876	0.4134	0.6609	1.17751	0.3293	0.130692	0.89	2.20483	0.088	0.320327	0.591	1.48228	0.179	0.139797	0.985	2.00975	0.086	0.00675086	0.81267	0.000233907	0.91	0.9	0.88	0.8
_____ASV41767	-0.111856	0.118436	0.165342	0.17312	-0.387922	0.3649	0.0398881	0	0.289106	0.198794	-0.08181	0.022941	0.0642208	0.168875	0.191571	0.266188	-0.387922	-0.387922	0.0286544	0.731713	0.0236996	0.0575483	0	0	0.416576	0.387874	0.277532	0.298831	-0.184195	-0.180027	0.0286544	0.0205753	0.225909	0.1069	0.203727	0.207895	0.416576	0.275409	0.320563	0.329904	-0.387922	-0.387922	-0.387922	0.224824	0.226366	0.683311	-0.0823319	0.230379	-0.0381352	0	0	0	0.401137	0.402146	0.743303	0.30559	0.404793	0.349787	0.916631	0.3473	3.36404	0.0336	0.177633	0.829	0.910583	0.4282	0.116502	0.8881	0.325833	0.8701	0.128664	0.852	3.6091	0.025	0.926352	0.323	1.026	0.433	0.291752	0.922	2.0572	0.069	0.000458751	0.638158	0.0230213	0.91	0.873575	0.88	0.8
_____ASV41832	-0.0741877	0.0785517	0.135899	0.200982	0.402665	-0.210086	-0.210086	0.338042	0	0	-0.00520094	-0.00623849	0.0124794	0.204885	0.203848	0.222566	0.197609	0.607721	-0.210086	-0.210086	-0.210086	-0.210086	0.407696	0.551367	0	0	0	0	-0.210086	0.197609	-0.210086	0.199684	-0.210086	0.279558	0	0.407696	0	0.409771	0	0.489644	0.40457	0.401457	0.401969	-0.210086	-0.210086	-0.210086	-0.210086	-0.210086	-0.210086	0.614656	0.611543	0.612055	0	0	0	0	0	0	0.392334	0.4554	2.81803	0.1049	0.000278922	0.9629	0.318422	0.8085	1.30458	0.3034	0.000437098	0.9842	0.00243228	0.899	3.14488	0.046	0.404409	0.46	0.715818	0.689	0.646506	0.653	1.42927	0.206	0.000123909	0.693556	0.0563283	0.91	0.9	0.88	0.8
_____ASV41942	0.10981	-0.11627	0.198577	0.128132	-0.244402	0.125454	0.129573	0	0.255518	0.258384	-0.244402	-0.0680546	0.340861	0	0.176347	0.321431	-0.244402	-0.244402	0.464489	-0.244402	0.109343	0.151643	0	0	0.477941	0	0.353744	0.396045	-0.244402	0.108292	0.465539	-0.244402	-0.244402	0.191248	0	0.352694	0.478646	0	0	0.435649	-0.244402	-0.244402	-0.244402	-0.244402	0.28464	0.366221	-0.244402	-0.244402	0.984373	0	0	0	0	0.529041	0.610623	0	0	0.793264	0.87186	0.5788	1.03667	0.3913	2.01383	0.1156	0.966458	0.3712	0.194574	0.9037	1.19429	0.2895	2.11679	0.11	1.09383	0.35	0.892335	0.476	1.48335	0.163	1.05576	0.409	1.01642	0.45	0.000167257	0.725794	0.158224	0.862306	0.852868	0.88	0.8
_____ASV41960	-0.00985536	0.0104351	0.164882	0.175958	0.436406	-0.151436	-0.303944	0.300989	0.152508	0	-0.154479	-0.15779	0.340657	0.149466	0.146154	0.298459	0.286015	0.586797	-0.0116367	-0.303944	-0.303944	-0.303944	0.397793	0.465293	0.292307	0	0	0	-0.00501309	-0.0116367	-0.0129163	-0.303944	-0.303944	0.764945	0.298931	0.292307	0.291028	0	0	0.5444	0.144452	-0.303944	1.46871	-0.303944	0.134517	-0.303944	-0.303944	-0.303944	-0.303944	0.448397	0	0.670243	0	0.438461	0	0	0	0	0.0099661	0.7034	4.99542	0.0069	2.3825	0.0763	0.646609	0.5296	2.68535	0.0716	3.71852	0.0113	1.91081	0.167	3.91686	0.016	0.00709531	0.766	7.54512	0.001	1.69592	0.144	1.73976	0.125	0.00025065	0.770774	0.00647838	0.821149	0.891499	0.88	0.586908
_____ASV42048	-0.319679	0.338483	0.111307	0.202073	-0.107921	0.109972	0.00264149	0.191453	0.225551	0.210717	0.184569	-0.220155	0.0388212	0.228539	0.164437	0.224231	-0.319238	0.103396	-0.321184	0.580324	-0.318614	0.353102	0.198983	0.324911	0.197037	0.380823	0.199607	0.364547	-0.321184	-0.319238	-0.318614	0.690321	-0.121071	0.467744	0.197037	0.198983	0.199607	0.364811	0.267759	0.402727	0.104428	-0.219747	-0.208444	0.372752	-0.219851	0.186593	0.076527	-0.220867	0.173639	0.408147	0.298474	0.309777	0.434756	0.29837	0.455339	0.389358	0.297354	0.44663	7.64485	0.008	0.320658	0.6534	1.0567	0.3439	0.348325	0.6996	1.0821	0.3511	0.199244	0.9432	1.00719	0.347	0.273046	0.732	8.38511	0.005	0.372188	0.91	3.79029	0.004	1.89144	0.118	0.000631201	0.112484	0.238079	0.91	0.9	0.88	0.8
_____ASV4230	0.11294	-0.119584	0.184448	0.14983	-0.773315	0.338296	0.468642	0.0132396	0.161672	0.257847	-0.0644749	0.0945014	-0.0327562	0.173603	0.235427	0.215377	-0.773262	-0.773368	0.178546	0.512569	0.933537	-0.0385168	0.0191973	0.0190915	0.125374	0.309113	0.419114	0.213881	-0.10295	0.344959	0.0968117	-0.0259994	-0.155956	-0.188238	0.223064	0.395445	0.330845	0.275689	0.252982	0.269552	-0.79246	-0.735027	-0.79246	0.355135	0.36175	0.292247	0.2439	0.656781	0.510473	0	0.0375991	0	0.274775	0.320246	0.277443	0.3273	0.537308	0.506523	1.29706	0.2655	14.9941	0.0001	0.212964	0.8107	3.63533	0.0307	0.687293	0.5127	0.135365	0.9689	0.21515	0.82	14.3425	0.001	1.03143	0.295	3.68386	0.002	0.625128	0.685	11.0557	0.001	0.0100047	0.578745	0.000233907	0.91	0.484499	0.88	0.8
_____ASV42395	0.0225594	-0.0238864	0.15747	0.18335	0.541177	-0.435124	-0.129582	0.278827	0	0.1682	-0.0445329	-0.240621	0.311077	0.229969	0.134514	0.23838	0.545762	0.536591	-0.435124	-0.435124	-0.0429599	-0.224079	0.349959	0.450153	0	0	0.264398	0.211045	-0.04276	-0.239575	0.350013	-0.0463058	-0.241666	0.264352	0.264533	0.195549	0.334809	0.388818	0.193458	0.356158	0.441791	-0.141801	1.32354	-0.435124	-0.435124	-0.435124	-0.140266	-0.144937	-0.099824	0.614384	0.293324	0.38385	0	0	0	0.294859	0.290188	0.3353	0.0434002	0.789	6.78879	0.0013	1.84329	0.1703	0.0611461	0.9485	0.0416957	0.9668	1.6074	0.17	1.82571	0.171	6.88952	0.003	0.0371939	0.834	0.861225	0.561	0.705866	0.636	2.68348	0.027	0.000540868	0.789893	0.00169471	0.898645	0.9	0.88	0.8
_____ASV42428	0.0572007	-0.0605654	0.175329	0.163585	0.153087	-0.131343	-0.0284001	0.242858	0.140586	0.224333	0.0554603	-0.0408235	-0.0159674	0.181989	0.215305	0.232666	-0.136084	0.442258	0.0551895	-0.334833	0.252497	-0.334833	0.198749	0.438107	0.262963	0	0.421801	0	0.25269	0.0572139	-0.138302	-0.14177	-0.138861	0.130834	0.306849	0.392047	0.196531	0.193063	0.195972	0.465667	0.252885	-0.0408749	0.247251	-0.0445957	-0.334833	0.00207718	-0.0419088	0.253237	-0.334833	0.384806	0.293958	0.582084	0.290237	0	0.33691	0.292924	0.58807	0	0.218793	0.7162	0.449785	0.6881	0.0590224	0.949	2.08439	0.1333	0.498339	0.6301	0.496857	0.7589	0.0580831	0.954	0.481542	0.661	0.239835	0.638	0.375533	0.958	0.319193	0.923	1.18296	0.346	0.000415306	0.775018	0.245626	0.91	0.699783	0.88	0.8
_____ASV42605	0.254393	-0.269358	0.225732	0	0.172495	0.0893625	-0.269358	0.253087	0.247822	0	-0.000757533	0.247669	-0.269358	0.195149	0.285234	0	0.614349	-0.269358	0.418189	-0.269358	-0.269358	-0.269358	0.482038	0	0.463544	0	0	0	0.267843	0.764695	-0.269358	-0.269358	-0.269358	-0.269358	0.382281	0.540022	0	0	0	0	0.536443	0.250401	-0.269358	-0.269358	0.761963	-0.269358	-0.269358	-0.269358	-0.269358	0.559955	0.519759	0	0	0.675158	0	0	0	0	5.88965	0.0155	1.63513	0.1872	2.13345	0.1196	1.47278	0.2365	1.87261	0.1719	1.60393	0.1661	1.55903	0.225	1.2942	0.324	5.08024	0.03	1.41276	0.152	2.48436	0.053	2.16065	0.056	0.000188952	0.161784	0.089575	0.870923	0.802862	0.88	0.8
_____ASV42624	0.187874	-0.198925	0.200033	0.119294	-0.449156	0.550485	-0.0817999	0	0.289095	0.170706	-0.103372	0.0742038	0.0318194	0.203753	0.226692	0.193542	-0.449156	-0.449156	1.11315	-0.0633332	-0.100373	-0.0615385	0	0	0.452076	0.258818	0.23515	0.260026	0.242413	0.244172	0.0770367	-0.449156	-0.0957647	-0.0224412	0.389705	0.391	0.274805	0	0.238257	0.28448	-0.449156	-0.449156	-0.449156	0.325995	0.85578	0.458135	-0.186954	-0.184013	0.155191	0	0	0	0.544111	0.548022	0.42771	0.262203	0.265143	0.39015	3.07329	0.0827	6.92423	0.0018	0.244377	0.7678	3.23113	0.0456	0.649564	0.5345	0.451462	0.7697	0.20068	0.812	7.02807	0.002	2.67979	0.1	2.4826	0.023	0.793508	0.579	4.43648	0.003	0.000624977	0.37014	0.00219802	0.91	0.539779	0.88	0.8
_____ASV42653	0.188237	-0.19931	0.207175	0.104672	0.288087	0.00336869	-0.303982	0.276062	0.21234	0	-0.157857	0.141638	0.0176934	0.146124	0.24584	0.221982	0.583586	-0.00741115	0.285106	-0.303982	-0.303982	-0.303982	0.463537	0.29657	0.397178	0	0	0	-0.0117329	0.290688	0.285756	-0.303982	-0.00741115	-0.303982	0.292249	0.400931	0.397612	0	0.29657	0	-0.303982	1.03288	0.135366	0.134391	-0.303982	0.204886	-0.303982	-0.303982	-0.303982	0	0.652329	0.439347	0.438373	0	0.508868	0	0	0	2.71844	0.1431	2.19258	0.1038	0.557343	0.5468	0.694363	0.4826	0.192239	0.8048	1.91088	0.1239	0.5359	0.606	2.1259	0.115	2.69057	0.117	1.72391	0.111	0.793775	0.554	1.72744	0.134	0.00024963	0.459292	0.0558559	0.91	0.88382	0.88	0.8
_____ASV42672	-0.00436459	0.00462133	0.165904	0.17489	0.0785875	-0.170269	0.0882644	0.248856	0	0.258533	-0.170269	0.0785875	0.100016	0	0.248856	0.270285	0.327444	-0.170269	-0.170269	-0.170269	-0.170269	0.370301	0.497713	0	0	0	0	0.540569	-0.170269	0.327444	-0.170269	-0.170269	-0.170269	0.424358	0	0.497713	0	0	0	0.594626	-0.170269	0.5763	-0.170269	-0.170269	-0.170269	-0.170269	-0.170269	-0.170269	0.679197	0	0.746569	0	0	0	0	0	0	0.849466	0.0014589	0.7904	0.513315	0.5173	0.542721	0.4774	1.66233	0.1847	1.82704	0.1927	1.5448	0.1205	0.524715	0.625	0.489754	0.634	0.00139148	0.839	0.92719	0.494	0.88857	0.453	0.820713	0.591	8.29135e-05	0.790252	0.198363	0.91	0.757413	0.88	0.8
_____ASV42679	0.128267	-0.135812	0.193317	0.135803	0.0915069	-0.0479799	-0.0475056	0.233098	0.19539	0.195724	-0.0494655	0.211921	-0.177224	0.19471	0.253052	0.153582	0.232253	-0.0492391	-0.0596383	-0.0352617	0.212186	-0.330806	0.379915	0.281567	0.271167	0.295544	0.366099	0	-0.0390406	0.754647	-0.330806	-0.0598904	-0.330806	0.00707428	0.291765	0.46285	0	0.270915	0	0.33788	0.106842	0.0761346	0.0915443	0.0755673	0.0759453	-0.330806	-0.330806	0.483682	-0.330806	0.437648	0.40694	0.42235	0.406373	0.406751	0	0	0.53323	0	1.21501	0.3454	0.165249	0.8067	0.978289	0.4066	0.460258	0.6746	3.1471	0.0474	0.584882	0.6905	0.911432	0.427	0.149138	0.849	1.22336	0.297	0.541557	0.849	2.04922	0.074	0.476567	0.825	0.00029553	0.636594	0.277738	0.91	0.9	0.88	0.8
_____ASV42684	-0.114378	0.121107	0.154036	0.184358	0.0233354	-0.164397	0.140047	0.211595	0.184793	0.226333	0.114836	-0.1799	0.070978	0.220125	0.178199	0.225631	-0.368558	0.415229	-0.180933	-0.146358	0.206356	0.0677101	0.193531	0.349074	0.256978	0.278881	0.327668	0.32527	0.0127217	-0.178927	-0.17693	0.216951	-0.180873	0.368468	0.300194	0.258329	0.259678	0.332593	0.257019	0.380007	0.0339919	-0.275007	0.311021	0.00823117	-0.27524	-0.235008	0.302286	0.0105482	0.102629	0.390841	0.287083	0.426147	0.373363	0.286849	0.327081	0.421776	0.374887	0.429115	0.851416	0.3817	0.474365	0.6249	0.542867	0.6011	1.22766	0.2967	0.339272	0.7122	0.184588	0.9466	0.594964	0.535	0.535581	0.578	0.969205	0.336	0.369239	0.934	0.597418	0.7	0.976086	0.422	0.000712049	0.658929	0.230367	0.91	0.834672	0.88	0.8
_____ASV42728	0.272121	-0.288128	0.224513	0	-0.169027	-0.163236	0.339612	0.119101	0.124892	0.312221	0.0724878	-0.0473441	-0.0274295	0.198946	0.240784	0.1799	-0.049926	-0.288128	-0.0487514	-0.288128	0.915041	-0.288128	0.238202	0	0.239377	0	0.557442	0	0.433104	0.19344	0.18982	-0.288128	-0.288128	-0.288128	0.376657	0.481569	0.322235	0	0	0	-0.288128	-0.288128	0.0691752	0.0709371	-0.288128	-0.288128	0.434655	0.434225	0.122864	0	0	0.357304	0.359066	0	0	0.473179	0.722353	0.410992	5.49589	0.018	1.93023	0.1597	0.111596	0.865	1.80213	0.169	0.114829	0.8956	0.47488	0.7769	0.0956527	0.941	2.03491	0.136	5.87628	0.014	0.696809	0.733	1.20903	0.293	2.95136	0.017	0.000290941	0.17625	0.0789001	0.91	0.739641	0.88	0.8
_____ASV42790	0.189095	-0.200218	0.191965	0.133238	0.710819	-0.586059	-0.155665	0.151696	0.0991106	0.246492	-0.0402576	0.0248409	0.0168182	0.170129	0.243331	0.20951	0.92706	0.494578	-0.593176	-0.578296	0.2334	-0.5801	0.205715	0.213097	0.13634	0.15122	0.430732	0.149416	-0.0333769	0.369678	0.230983	-0.0471383	-0.319996	-0.24018	0.24851	0.424553	0.319578	0.243459	0.213868	0.249159	0.720404	0.500021	0.912033	-0.521588	-0.525006	-0.729516	-0.319589	0.0995085	-0.25995	0.207726	0.26833	0.315491	0.207928	0.20451	0	0.268361	0.627353	0.303109	3.66905	0.0657	14.4544	0.0001	0.0429434	0.9377	1.36579	0.2607	1.04378	0.3556	0.614209	0.6558	0.0291211	0.98	1.5432	0.233	2.71613	0.103	0.565708	0.805	1.30189	0.306	1.81546	0.112	0.00129622	0.335482	0.000233907	0.91	0.818074	0.88	0.8
_____ASV42800	0.0303903	-0.0321779	0.173298	0.166464	0.112687	-0.12084	0.00325368	0.230351	0.179969	0.211713	-0.258478	0.114415	0.15716	0.122864	0.231163	0.249282	0.114072	0.111302	-0.132718	-0.107884	0.109816	-0.112996	0.334028	0.332144	0.248625	0.273459	0.331139	0.268347	-0.135614	0.359503	-0.132718	-0.381343	-0.130672	0.505012	0.245728	0.386916	0.248625	0	0.250671	0.451313	-0.381343	0.36178	0.357625	-0.381343	-0.00533636	0.0448718	-0.0127502	-0.0131972	0.0403448	0	0.48652	0.483772	0	0.376006	0.426214	0.368592	0.368145	0.421687	0.0713726	0.8212	0.338054	0.7844	1.25488	0.3113	0.10584	0.9148	2.0206	0.1391	0.34303	0.8543	1.23904	0.316	0.31406	0.785	0.0675276	0.866	0.522554	0.861	1.32743	0.272	0.174758	0.982	0.000373887	0.79864	0.271593	0.91	0.9	0.88	0.8
_____ASV42818	0.116202	-0.123037	0.168035	0.169991	0.0185574	0.139129	-0.158493	0.237066	0.214202	0.164724	-0.267254	0.0179742	0.271942	0.131727	0.23687	0.233093	-0.0731078	0.110222	0.305909	-0.0428137	0.115803	-0.457725	0.25931	0.407737	0.325636	0.278331	0.299519	0	-0.0767834	-0.0755471	0.500935	-0.457725	0.111495	-0.00285008	0.256839	0.257676	0.342015	0	0.408221	0.303251	-0.169919	0.399632	-0.174041	-0.174119	0.112016	0.528112	-0.457725	-0.457725	0.525466	0.287806	0.59962	0.283684	0.283606	0.372984	0.464752	0	0	0.463488	1.00559	0.3216	0.520628	0.5823	1.61495	0.2175	0.837195	0.4451	0.834267	0.4439	1.14691	0.355	1.70885	0.194	0.508266	0.593	1.00081	0.33	1.19242	0.322	1.17775	0.339	0.74988	0.574	0.000582459	0.620408	0.217843	0.91	0.879358	0.88	0.8
_____ASV42946	0.0786117	-0.083236	0.202433	0.12276	-0.131477	-0.129765	0.266959	0.128059	0.129771	0.311141	-0.0105344	0.120383	-0.119835	0.172201	0.278936	0.139701	-0.0034182	-0.259536	-0.010809	-0.259536	0.250062	0.285391	0.256118	0	0.248727	0	0.509598	0.365549	-0.010809	0.250062	-0.0034182	-0.0102598	-0.00929555	-0.259536	0.248727	0.509598	0.256118	0.249276	0.25024	0	-0.259536	-0.259536	0.124641	0.113554	-0.259536	-0.259536	0.114378	0.880222	-0.259536	0	0	0.384177	0.37309	0	0	0.373914	0.80201	0	0.430806	0.6507	1.13787	0.4261	0.317037	0.8605	0.144582	0.8585	0.1164	0.9045	1.42344	0.2254	0.326701	0.802	1.22875	0.35	0.454411	0.599	1.15693	0.332	0.270465	0.969	0.621901	0.747	0.000250424	0.750421	0.169528	0.91	0.9	0.88	0.8
_____ASV4461	-0.192669	0.204002	0.148677	0.18499	-0.478154	0.0578482	0.441095	0.0952427	0.180113	0.272373	-0.0352123	0.0533146	-0.019748	0.263892	0.160973	0.186963	-0.654924	-0.301383	-0.442069	0.603212	0.518987	0.356121	0.0707905	0.165049	0.120957	0.27325	0.346754	0.442255	-0.334283	-0.087157	-0.156566	0.263858	0.193786	0.144434	0.322456	0.212998	0.242284	0.413493	0.243731	0.296393	-0.513941	-0.406811	-0.513709	-0.08662	0.227399	0.0291824	0.494924	0.339356	0.495849	0.211774	0.155609	0.13879	0.214646	0.337531	0.409773	0.72267	0.266491	0.315795	2.8862	0.0954	5.37192	0.0061	0.0505094	0.9576	2.21306	0.1118	0.17304	0.847	0.125882	0.9765	0.173624	0.863	4.18927	0.015	0.961339	0.317	1.02112	0.448	0.42984	0.851	2.22259	0.049	0.00248462	0.389056	0.00586816	0.91	0.670257	0.88	0.8
_____ASV4554	-0.127296	0.134784	0.131193	0.202728	-0.635064	1.11361	-0.450938	0.0400657	0.208028	0.0812106	-0.106999	0.0929631	0.0153115	0.196536	0.231811	0.194783	-0.53654	-0.733588	0.733257	1.52855	-0.578606	-0.311662	0.070342	0	0.224986	0.324539	0.0875202	0.132016	-0.231783	-0.0421946	-0.107911	0.0177858	0.228121	0.163178	0.199623	0.29697	0.185919	0.344744	0.36497	0.373643	-0.612695	-0.733588	-0.558908	0.9093	1.28332	1.15316	-0.617601	-0.270841	-0.46629	0.0791837	0	0.0852437	0.383903	0.424596	0.266052	0.0759314	0.174579	0.140083	3.1828	0.0751	57.0557	0.0001	0.719362	0.4944	3.86232	0.0255	0.0524316	0.9507	0.438827	0.7847	0.233363	0.795	13.8596	0.001	2.12289	0.157	4.28812	0.001	0.384114	0.871	7.49039	0.001	0.00461632	0.358783	0.000233907	0.91	0.456834	0.88	0.8
_____ASV4598	-0.018552	0.0196433	0.211708	0.105554	-0.441544	-0.0124297	0.473172	0.0998865	0.136992	0.295434	0.198211	-0.0890743	-0.119058	0.299997	0.125491	0.140983	-0.63655	-0.246539	-0.0795588	0.060802	0.660453	0.268865	0.0595192	0.176824	0.228895	0.149757	0.543068	0.198967	0.283269	-0.195952	-0.142973	0.113153	0.0178035	-0.0903608	0.574432	0.177848	0.231685	0.212294	0.179301	0.152106	-0.505471	-0.556781	-0.262382	-0.11641	-0.0161268	0.110631	1.21651	0.305685	-0.184949	0.192551	0.127579	0.194753	0.192666	0.185192	0.355368	0.761522	0.224469	0.168382	0.0286384	0.8906	5.53062	0.0014	0.749271	0.5379	1.06553	0.3804	0.255138	0.8294	2.01573	0.0815	1.53843	0.205	2.30088	0.072	0.556159	0.552	1.08298	0.39	0.674734	0.743	1.54659	0.139	0.00595028	0.813775	0.00180014	0.91	0.85318	0.88	0.8
_____ASV4611	-0.0417049	0.0441581	0.127594	0.207605	0.821301	-0.396119	-0.460891	0.27042	0.0692125	0.0549253	-0.205991	-0.192954	0.435214	0.100835	0.106919	0.332244	0.66743	0.975172	-0.359333	-0.436249	-0.433212	-0.491087	0.264447	0.481214	0.102793	0.0951179	0.0779904	0.0800218	-0.153347	-0.0476166	0.0758493	-0.258635	-0.338292	0.866451	0.152058	0.184755	0.309442	0.137454	0.0991465	0.623158	0.224839	0.302143	1.93692	-0.349265	-0.530792	-0.295752	-0.493548	-0.350214	-0.550058	0.193696	0.189697	0.616597	0.124932	0.0768003	0.153251	0.0763926	0.126273	0.0586751	0.313574	0.5956	29.944	0.0001	6.61776	0.0018	0.551542	0.5875	3.78719	0.0245	5.79303	0.0005	4.39665	0.014	7.67282	0.001	0.320839	0.578	14.5113	0.001	2.63615	0.036	3.04487	0.014	0.0067913	0.733182	0.000233907	0.238989	0.9	0.836647	0.285663
_____ASV4709	0.269806	-0.285677	0.17941	0.143324	-0.871118	0.549489	0.359504	0.0503887	0.187035	0.207412	0.0784111	-0.0557496	-0.0247217	0.234039	0.199008	0.189938	-0.886904	-0.855332	0.791428	0.285555	0.904895	-0.235468	0.0719469	0.0734578	0.248112	0.271468	0.239738	0.247129	0.46145	0.37579	-0.0278214	-0.304628	-0.487289	-0.021002	0.361735	0.328393	0.23694	0.267448	0.154651	0.320703	-0.950027	-0.995607	-0.66772	0.772772	0.341468	0.532046	0.412489	0.48689	0.153366	0.0602101	0.0463891	0.101177	0.373367	0.217723	0.393178	0.401214	0.387344	0.304796	12.0518	0.0009	30.868	0.0001	0.248196	0.7815	4.51732	0.0147	3.2815	0.0437	0.895175	0.4734	1.30505	0.286	14.2724	0.001	5.762	0.025	5.05968	0.001	1.50241	0.204	2.39896	0.028	0.00820575	0.0297738	0.000233907	0.91	0.373218	0.88	0.8
_____ASV5111	0.0813476	-0.0861328	0.158729	0.181015	-0.910267	0.590919	0.358925	0.0312123	0.162344	0.218899	0.00478937	-0.0229108	0.0197689	0.201779	0.228434	0.19573	-0.890319	-0.930215	0.743126	0.424875	0.391236	0.323676	0.051611	0.0365776	0.226046	0.233742	0.228825	0.396669	0.0885973	0.145004	0.010442	-0.0790185	-0.190825	0.0309611	0.272217	0.321259	0.249712	0.30803	0.331484	0.324312	-0.852205	-0.966792	-0.911804	0.36153	0.476102	0.984298	0.505043	0.421958	0.119894	0.0751049	0	0.0549888	0.221389	0.342974	0.238757	0.433388	0.453447	0.195839	0.747466	0.3887	23.4193	0.0001	0.0547191	0.9479	0.204231	0.8252	0.434693	0.6518	0.805235	0.5377	0.101888	0.922	10.1571	0.002	4.33022e-05	0.995	3.02665	0.009	0.146195	0.983	4.75253	0.003	0.00632933	0.662279	0.000233907	0.91	0.9	0.88	0.8
_____ASV5277	0.190675	-0.201891	0.173359	0.159204	0.247626	-0.420411	0.162019	0.206121	0.169595	0.221624	0.0425301	0.275919	-0.347399	0.207844	0.215023	0.180829	0.779746	-0.284494	-0.233334	-0.624495	0.0256124	0.310826	0.242158	0.259895	0.296243	0.137889	0.300176	0.337	0.316238	0.37999	-0.124203	-0.231178	0.171849	-0.615235	0.308643	0.307423	0.288788	0.267897	0.311235	0.175854	0.0862961	0.405462	0.25112	-0.283994	-0.132896	-0.904904	0.325288	0.555192	-0.473916	0.378521	0.371937	0.360409	0.249958	0.360833	0.176645	0.43947	0.387027	0.180527	3.0801	0.0862	3.5686	0.0391	2.86186	0.0652	2.90921	0.0697	0.221879	0.8005	0.704062	0.5897	0.761559	0.472	1.38884	0.268	0.12374	0.72	1.30795	0.236	0.819439	0.532	1.32677	0.275	0.0064347	0.373874	0.0259114	0.805076	0.600694	0.88	0.8
_____ASV5578	0.16662	-0.176421	0.172531	0.161973	-0.539296	-0.205042	0.767786	0.016486	0.0819902	0.294692	-0.100803	0.259984	-0.173652	0.163643	0.268873	0.1597	-0.515458	-0.563135	-0.113223	-0.305209	1.12854	0.374237	0.0321441	0	0.122972	0.10418	0.366678	0.456566	-0.0411868	0.532421	0.00862425	-0.160419	-0.012454	-0.392383	0.24552	0.359457	0.276205	0.225963	0.399513	0.0963589	-0.563135	-0.49162	-0.563135	-0.280777	0.00394501	-0.357331	0.541503	1.26763	0.455151	0	0.0468184	0	0.141321	0.151122	0.103113	0.387162	0.672646	0.411701	2.75318	0.1002	14.2618	0.0001	1.64481	0.1999	1.11848	0.3444	0.365898	0.7037	0.487923	0.7681	0.823417	0.475	15.5101	0.001	1.60841	0.223	5.34466	0.001	0.593032	0.738	4.47838	0.001	0.00575975	0.3986	0.000233907	0.91	0.845736	0.88	0.8
_____ASV5778	0.029553	-0.0312914	0.155358	0.185297	0.349953	-0.356017	-0.00915091	0.146616	0.236929	0.212613	-0.028694	0.116645	-0.0959464	0.2198	0.234687	0.156945	0.355367	0.344539	-0.524271	-0.172468	0.257563	-0.300111	0.141073	0.264549	0.135026	0.479465	0.387294	0.108245	0.171322	0.11685	-0.199514	-0.22871	0.116439	0.0283343	0.372874	0.212446	0.197312	0.236057	0.430341	0.257286	0.172901	0.299902	0.577056	-0.662228	0.0916569	-0.51769	0.403245	-0.0416245	-0.443348	0.287121	0.253855	0.229795	0.170628	0.632293	0.20983	0.524279	0.264972	0.143111	0.0655991	0.8039	2.97961	0.0534	0.323054	0.7374	1.22337	0.3147	0.530444	0.6047	1.36081	0.2562	0.440222	0.68	0.0121286	0.987	0.245112	0.632	0.499118	0.906	0.237463	0.964	1.40842	0.202	0.00569125	0.794281	0.0332966	0.91	0.834672	0.88	0.8
_____ASV5845	-0.00739436	0.00782932	0.17149	0.168724	-0.753965	0.142047	0.644699	0	0.181504	0.238007	0.055293	-0.000262142	-0.0600336	0.225238	0.203166	0.197706	-0.753965	-0.753965	0.143224	0.140764	0.588558	0.705944	0	0	0.213281	0.311375	0.387571	0.282146	0.0811825	0.0834492	-0.186815	0.0294035	-0.0839734	0.0921037	0.351213	0.287902	0.264747	0.297794	0.297404	0.30518	-0.753965	-0.753965	-0.753965	0.251132	-0.169844	0.373827	0.668712	0.923023	0.299171	0	0	0	0.384386	0.150866	0.37389	0.446691	0.420794	0.381537	0.0052814	0.941	15.4354	0.0001	0.049813	0.9525	0.034452	0.9649	0.559763	0.5731	0.843977	0.5003	0.0442003	0.966	17.6772	0.001	0.0353253	0.859	4.15232	0.002	0.154265	0.986	4.73852	0.001	0.00328223	0.82	0.000233907	0.91	0.9	0.88	0.8
_____ASV5955	-0.10023	0.106125	0.121488	0.210379	-0.0454788	-0.190412	0.237869	0.203447	0.122378	0.268172	-0.109552	-0.0938202	0.22186	0.266878	0.143235	0.190563	-0.241252	0.150294	-0.328837	-0.0394036	0.2694	0.20347	0.231594	0.335386	0.182978	0.156022	0.186514	0.53744	-0.486601	0.0273115	0.158601	0.267497	-0.214952	0.297772	0.227424	0.219872	0.140279	0.469335	0.186504	0.395447	-0.463778	-0.243839	0.571181	-0.427485	-0.335411	0.24624	0.562608	0.29779	-0.201743	0.218769	0.332105	0.406077	0.211479	0.118153	0.236	0.715942	0.21099	0.265798	0.800043	0.3951	1.17928	0.3276	0.91485	0.4256	0.337288	0.7369	1.62907	0.2121	2.01319	0.0972	0.338038	0.773	1.29476	0.298	0.605482	0.459	1.1872	0.31	0.84498	0.549	0.79835	0.59	0.00498205	0.665607	0.137046	0.91	0.9	0.88	0.8
_____ASV6008	0.0190322	-0.0201518	0.145423	0.194228	0.194992	-0.452934	0.249464	0.233306	0.0820012	0.237281	-0.0898857	-0.203531	0.320091	0.146364	0.196338	0.26504	0.151845	0.238139	-0.331828	-0.58505	0.237079	0.262975	0.193308	0.435794	0.129461	0.0864511	0.361413	0.319707	0.102032	-0.189347	0.144411	-0.281803	-0.217716	0.530907	0.186834	0.331896	0.225388	0.219046	0.225857	0.526344	-0.0726621	-0.237837	0.895475	-0.384001	-0.593097	-0.371528	0.187006	0.220342	0.354128	0.222954	0.208734	0.5798	0.149573	0.103519	0.176469	0.340193	0.527425	0.387774	0.0278419	0.8711	3.66641	0.0275	1.7094	0.192	0.176608	0.8542	0.824842	0.4564	0.754412	0.5752	0.988051	0.415	5.11505	0.004	0.0417252	0.845	1.83679	0.062	1.3214	0.238	1.84836	0.073	0.00486851	0.811625	0.0196745	0.91	0.9	0.88	0.8
_____ASV6127	0.039673	-0.0420067	0.177602	0.161156	1.18842	-0.628317	-0.611769	0.174201	0.0233586	0.0277224	-0.0133952	-0.0337743	0.0514577	0.220431	0.194403	0.21435	1.37881	0.998022	-0.662128	-0.591433	-0.597663	-0.627157	0.233387	0.256596	0	0.0474248	0.0434637	0.0349707	0.122296	0.0784972	-0.0817745	-0.149087	-0.146046	0.211336	0.375033	0.313379	0.245218	0.243302	0.239882	0.377432	1.28407	1.07778	1.2034	-0.662128	-0.564923	-0.662128	-0.662128	-0.614176	-0.551466	0.343838	0.318192	0.276708	0	0.0636378	0	0	0.0479521	0.0714343	0.429001	0.5167	95.0758	0.0001	0.0152863	0.9827	1.22662	0.2974	1.31369	0.2794	0.233286	0.9197	0.043722	0.962	52.1948	0.001	0.115161	0.749	12.4285	0.001	0.265725	0.929	16.1699	0.001	0.00498401	0.701766	0.000233907	0.91	0.834672	0.88	0.8
_____ASV6138	-0.198041	0.209691	0.117962	0.208038	-0.0228629	-0.270831	0.294688	0.210939	0.134416	0.249899	0.120267	-0.239832	0.130435	0.254997	0.154056	0.196861	-0.376238	0.330512	-0.212215	-0.334777	-0.00567098	0.622353	0.122735	0.385101	0.232561	0.132008	0.239601	0.444746	0.00087281	-0.553814	-0.0411826	0.23966	0.0741493	0.336377	0.233736	0.0913857	0.229134	0.463348	0.270135	0.336594	-0.10076	-0.36416	0.39633	-0.368716	-0.49381	0.0958697	0.830275	0.138473	-0.138879	0.37181	0.294034	0.413867	0.113972	0.175669	0.354259	0.613644	0.291134	0.216013	3.06617	0.0842	1.95552	0.1504	1.17285	0.3232	1.25761	0.3008	0.248648	0.7955	1.35877	0.2659	0.431734	0.66	1.92049	0.171	3.8968	0.059	1.01824	0.432	0.953495	0.466	2.71571	0.021	0.00537783	0.372014	0.0751421	0.91	0.834672	0.88	0.8
_____ASV6156	-0.20368	0.215661	0.128849	0.200282	-0.386312	0.172792	0.230316	0.0937798	0.175516	0.291748	-0.182225	0.160163	0.024067	0.215112	0.192299	0.216322	-0.359619	-0.413005	-0.183555	0.561535	-0.0678661	0.555605	0.135261	0.135471	0.193427	0.260471	0.314391	0.50264	-0.47425	0.0446899	-0.18148	0.109801	0.275636	0.270723	0.179269	0.180095	0.28565	0.381922	0.346093	0.328859	-0.439067	-0.273685	-0.446184	-0.446214	0.853161	0.102665	0.338607	-0.0989862	0.482899	0.131113	0.182559	0.182893	0.127467	0.340538	0.181317	0.603782	0.331847	0.599195	3.34193	0.0766	3.0765	0.0494	0.808036	0.465	1.20341	0.3099	0.227902	0.8094	1.89979	0.1171	0.283326	0.788	3.54654	0.04	1.62901	0.23	1.44179	0.178	1.06326	0.41	1.35329	0.245	0.00296465	0.36048	0.03127	0.91	0.834672	0.88	0.8
_____ASV6314	0.067323	-0.0712832	0.151841	0.1879	-0.0442028	-0.0379138	0.0840384	0.173611	0.217814	0.235713	-0.12229	-0.164032	0.312351	0.195945	0.162161	0.255416	0.171715	-0.260121	0.157335	-0.250912	-0.127081	0.31435	0.308107	0.150455	0.298342	0.320519	0.176	0.456335	0.163511	0.0496184	-0.0111608	-0.408092	-0.377681	0.700566	0.354596	0.272766	0.136044	0.141313	0.16512	0.526347	0.180975	-0.265519	-0.0480639	-0.169539	-0.115519	0.201207	-0.378307	-0.111057	0.835399	0.362152	0.323839	0.216411	0.403187	0.318413	0.453506	0.248848	0.225248	0.614087	0.349495	0.5577	0.122853	0.8827	1.61294	0.2115	1.54224	0.2242	3.00209	0.0563	1.23435	0.3109	0.298754	0.729	0.265431	0.79	0.224327	0.631	0.469985	0.868	5.41059	0.002	1.60739	0.179	0.00383448	0.71779	0.29576	0.91	0.794364	0.88	0.8
_____ASV6581	-0.186062	0.197007	0.138704	0.193921	-0.22538	0.0960671	0.139112	0.240225	0.193676	0.179417	-0.107996	0.218562	-0.120618	0.197826	0.258737	0.137205	-0.522968	0.0722082	-0.228083	0.449685	0.192864	0.0804734	0.212088	0.424549	0.248709	0.272677	0.230811	0.288945	-0.286962	-0.0488829	-0.222342	0.0709707	0.486007	0.00145115	0.261742	0.283896	0.178274	0.298871	0.431683	0.216765	-0.49616	-0.224147	0.0441682	-0.138071	0.751583	-0.385508	0.310244	0.128251	-0.0440545	0.412714	0.553696	0.266592	0.241575	0.378834	0.227601	0.332306	0.374222	0.206565	2.52585	0.1198	0.968882	0.3822	0.791895	0.4645	1.08242	0.3507	0.128105	0.8804	1.30215	0.28	6.7392	0.006	0.325271	0.723	3.13004	0.079	0.461946	0.886	3.61625	0.006	0.846187	0.52	0.00456152	0.42948	0.155312	0.91	0.848412	0.88	0.8
_____ASV6704	0.0350018	-0.0370608	0.144795	0.194608	-0.30748	0.401768	-0.0809189	0.1493	0.163329	0.27065	0.124022	-0.0635006	-0.0660238	0.24598	0.178508	0.194342	-0.0733387	-0.541622	0.389503	0.415149	-0.211158	0.0611605	0.261326	0.122295	0.23721	0.234849	0.239929	0.513817	0.057734	0.154392	-0.107121	0.190311	-0.281393	-0.0167075	0.23802	0.254539	0.274779	0.442237	0.244605	0.287483	-0.36443	-0.582713	0.0247009	0.217828	0.469937	0.534077	0.518668	-0.0777264	-0.76981	0.152417	0.301324	0.280437	0.300067	0.168096	0.391675	0.652348	0.340374	0.114227	0.0936698	0.7663	3.15176	0.0469	0.274029	0.7729	0.85224	0.4386	0.667048	0.5351	1.90599	0.1197	0.0992035	0.929	0.459328	0.675	0.0031509	0.961	1.14146	0.354	0.27295	0.944	0.644439	0.711	0.00319976	0.784581	0.0299871	0.91	0.87685	0.88	0.8
_____ASV6853	0.269666	-0.285529	0.179163	0.143687	-0.611007	0.320313	0.31726	0.0908135	0.26074	0.180098	-0.18168	0.0691706	0.122738	0.168931	0.22321	0.230314	-0.564251	-0.657763	0.946924	-0.363263	0.426326	0.198278	0.146608	0.112234	0.398205	0.18136	0.138544	0.351362	-0.0857356	0.485985	0.40875	-0.277625	-0.347643	-0.220476	0.220377	0.374577	0.316285	0.262869	0.190929	0.318717	-0.618293	-0.631772	-0.582958	-0.155221	0.609236	0.533583	0.228472	0.230048	0.518403	0.147762	0.202244	0.135554	0.289062	0.541166	0.50062	0.35291	0.204434	0.399109	7.24055	0.0101	8.92587	0.0005	0.845224	0.4295	3.42694	0.0415	0.844987	0.4415	0.580069	0.6782	0.574477	0.585	4.83447	0.009	1.31848	0.263	1.83902	0.079	0.995156	0.439	6.92882	0.001	0.00348953	0.127413	0.000789028	0.91	0.524459	0.88	0.8
_____ASV702	-0.259092	0.274332	0.0620608	0.229647	0.0232569	-0.316148	0.29188	0.263534	0.078846	0.214341	0.150073	-0.346976	0.214803	0.219722	0.0878511	0.269862	-0.278028	0.324541	-0.465401	-0.153327	-0.0338466	0.647219	0.109599	0.511772	0.0961185	0.111486	0.0836642	0.422769	-0.210996	-0.431462	-0.134817	0.511143	-0.26249	0.634347	0.127667	0.089997	0.0897286	0.40235	0.151252	0.571117	-0.2595	-0.58526	0.91453	-0.212922	-0.502289	-0.221389	0.922642	0.0466202	-0.148693	0.139877	0.0755916	0.693899	0.168774	0.116589	0.0930949	0.547517	0.151921	0.0585525	6.94839	0.0025	2.97498	0.0414	3.26804	0.0302	0.292968	0.7748	0.909373	0.4524	3.61008	0.0062	0.713069	0.523	0.714083	0.543	4.87323	0.01	1.52501	0.125	1.41121	0.203	1.97797	0.07	0.0389989	0.0565375	0.0271326	0.690136	0.9	0.88	0.529939
_____ASV7079	-0.0691604	0.0732287	0.0781857	0.233059	0.275766	-0.0352073	-0.252549	0.322322	0.104294	0.0747517	-0.148589	-0.192728	0.372346	0.0725974	0.0807883	0.354368	-0.0097257	0.561258	0.132495	-0.218156	-0.330251	-0.167783	0.131954	0.634211	0.16017	0.113292	0.0712059	0.135065	-0.102919	-0.147152	0.04259	-0.194259	-0.238304	0.768053	0.102168	0.125549	0.174237	0.105936	0.10561	0.753794	-0.19288	-0.0545793	1.07476	-0.0587476	-0.261549	0.250373	-0.19414	-0.262055	-0.308437	0.103462	0.172101	0.919558	0.135474	0.100054	0.26414	0.145478	0.143582	0.102108	0.386267	0.7374	1.78739	0.1152	2.38449	0.0335	1.27111	0.2937	1.20933	0.3207	1.14287	0.3363	1.93265	0.066	1.11886	0.374	0.379448	0.794	0.878152	0.604	1.1442	0.341	0.862978	0.611	0.00247683	0.781637	0.0607477	0.7015	0.834672	0.88	0.8
_____ASV7112	0.346669	-0.367061	0.194408	0.10543	-0.441396	0.128936	0.331652	0.0708147	0.188867	0.283242	-0.103983	-0.131964	0.257396	0.189049	0.141279	0.279606	-0.361026	-0.521766	0.488598	-0.263424	0.912434	-0.301928	0.108844	0.0891584	0.30965	0.13971	0.420208	0.283215	0.123147	0.0970031	0.819856	-0.331113	-0.360931	-0.417555	0.269001	0.23952	0.44774	0.260222	0.12871	0.120411	-0.556093	-0.605095	-0.163001	0.0219548	-0.0195766	0.420927	0.222189	0.228781	0.574319	0.097884	0.0488813	0.143808	0.368939	0.208197	0.412155	0.399911	0.314063	0.779531	11.1117	0.0007	4.5321	0.0117	1.25188	0.3009	1.95848	0.1482	1.36807	0.273	0.0317252	0.9989	0.519918	0.606	6.56093	0.002	6.6154	0.011	1.55839	0.149	1.48663	0.186	2.00495	0.09	0.00243901	0.0253976	0.00991745	0.91	0.718188	0.88	0.8
_____ASV7179	0.162747	-0.17232	0.148023	0.187462	0.36682	-0.329846	-0.0529226	0.190944	0.208448	0.204167	0.113463	0.125598	-0.260793	0.255713	0.188142	0.155574	0.333168	0.400473	0.101974	-0.800923	0.0530988	-0.168582	0.166606	0.352852	0.344433	0.122383	0.242254	0.344614	0.180607	0.492144	-0.18451	0.046318	-0.240948	-0.352332	0.325756	0.230873	0.169921	0.408056	0.26513	0.283178	0.366604	0.618512	0.115344	-0.122775	-0.268325	-0.636809	0.0965586	0.0266062	-0.314648	0.409421	0.261149	0.324777	0.480534	0.34727	0.173785	0.478378	0.319128	0.210711	1.92592	0.169	2.90754	0.0649	1.26773	0.2978	1.48248	0.2375	0.605229	0.5471	0.0985536	0.9846	1.47044	0.239	0.238365	0.78	0.0259768	0.87	0.460348	0.908	0.626979	0.685	1.30733	0.253	0.00531501	0.49458	0.0388144	0.91	0.803576	0.88	0.8
_____ASV7330	-0.0729756	0.0772683	0.171723	0.167421	-0.517769	0.00752471	0.532756	0.0577719	0.174701	0.276736	0.0241002	-0.0164314	-0.00836588	0.168115	0.199575	0.260664	-0.434236	-0.601301	-0.186284	0.218953	0.401593	0.675842	0.112643	0	0.192627	0.295467	0.445178	0.332469	-0.184443	0.0663017	-0.100785	0.232643	-0.0991646	0.102537	0.193818	0.356659	0.337267	0.26966	0.195222	0.423616	-0.601301	-0.601301	-0.350703	0.272226	0.150702	-0.458622	0.401376	0.401305	0.833133	0	0	0.164068	0.349128	0.313875	0.142679	0.267757	0.465086	0.719044	0.427951	0.4995	7.07395	0.0015	0.0137478	0.9816	0.578428	0.5766	0.59627	0.5577	0.908935	0.4615	0.0106647	0.992	7.57433	0.002	0.391226	0.534	2.47594	0.026	0.163964	0.97	2.32939	0.064	0.00174619	0.693756	0.00189944	0.91	0.899853	0.88	0.8
_____ASV7502	0.245492	-0.259933	0.185355	0.137602	-0.184933	-0.235036	0.42801	0.18322	0.138946	0.260723	-0.0867034	-0.1621	0.271421	0.207954	0.14019	0.262557	-0.113291	-0.256576	-0.113535	-0.367583	0.963302	-0.155946	0.224204	0.298632	0.22418	0.15853	0.396435	0.242361	0.178981	0.178574	0.378922	-0.352388	-0.502773	0.142421	0.347618	0.195163	0.408157	0.217187	0.151643	0.325802	-0.567649	-0.211391	0.22424	-0.35924	-0.0677583	-0.284263	0.666779	-0.20715	0.881028	0.156051	0.219886	0.461797	0.304272	0.212374	0.200847	0.429626	0.313628	0.565499	4.98423	0.0297	3.46448	0.0337	1.265	0.2927	1.7939	0.1791	0.326275	0.7303	1.48677	0.2216	0.456587	0.651	0.948842	0.401	1.70064	0.185	0.911811	0.501	1.9919	0.075	0.715237	0.612	0.00198031	0.229273	0.023079	0.91	0.751869	0.88	0.8
_____ASV7510	0.132007	-0.139772	0.179101	0.15596	0.102881	-0.229989	0.122636	0.202392	0.174415	0.240139	0.190501	-0.283299	0.101234	0.248185	0.169594	0.186677	-0.0242103	0.229971	-0.158865	-0.30758	0.579096	-0.37532	0.22632	0.342259	0.284281	0.204456	0.382196	0.206038	0.339991	-0.158676	0.214705	0.0410116	-0.407923	-0.0349311	0.36764	0.284328	0.279204	0.344035	0.191341	0.24653	0.558903	-0.403805	0.153544	-0.315267	-0.224871	-0.13838	0.327867	-0.221222	0.281066	0.452034	0.242558	0.271764	0.238003	0.385648	0.299801	0.536237	0.269889	0.423669	1.23186	0.281	0.880545	0.4264	1.40698	0.2577	2.08562	0.1382	0.00384803	0.9968	0.541257	0.7131	1.8953	0.167	1.2361	0.28	2.23785	0.152	0.691062	0.717	0.524556	0.743	1.15275	0.324	0.00152891	0.590253	0.169638	0.91	0.704485	0.88	0.8
_____ASV7650	0.0229948	-0.0243475	0.147773	0.192197	-0.0614351	-0.167733	0.231839	0.184357	0.104594	0.290595	0.0970841	-0.0327301	-0.0702044	0.260194	0.157072	0.195457	0.134433	-0.257303	-0.196162	-0.136719	0.130714	0.342157	0.335702	0.149863	0.144961	0.15787	0.261117	0.551631	0.00423028	0.129451	-0.0646965	0.189938	-0.194911	-0.0768138	0.202387	0.243172	0.326477	0.490495	0.198135	0.199432	-0.315912	-0.126248	0.257854	-0.0347286	-0.130718	-0.36204	0.641893	0.158776	-0.153293	0.149738	0.28684	0.45377	0.174376	0.126794	0.244742	0.738416	0.370106	0.223494	0.0349606	0.8651	0.879107	0.4499	0.15991	0.879	0.507092	0.6335	0.359087	0.7263	0.841572	0.5294	0.0763464	0.951	2.02934	0.146	0.00243998	0.961	1.17861	0.334	0.214183	0.984	1.08561	0.387	0.00266986	0.810429	0.177068	0.91	0.9	0.88	0.8
_____ASV7706	-0.00467051	0.00494524	0.108124	0.219926	-0.386927	-0.173311	0.57706	0.0535135	0.0950112	0.317191	0.0413515	0.188182	-0.2504	0.142933	0.30717	0.0853965	-0.386	-0.387853	-0.100273	-0.252989	0.472261	0.691387	0.0780037	0.0767509	0.132173	0.139084	0.230891	0.629546	0.241109	-0.0432429	-0.211878	-0.158406	0.419607	-0.296627	0.245483	0.176374	0.103411	0.133856	0.594747	0.145998	-0.416132	-0.415641	-0.329007	-0.160512	-0.245369	-0.105585	0.700699	1.22556	-0.305379	0.0855607	0.0860524	0.113063	0.182016	0.125074	0.204792	0.251207	0.821179	0.126721	0.00214203	0.9688	7.91558	0.0002	1.37342	0.2642	0.263347	0.8354	1.49281	0.2308	2.26444	0.0451	1.13977	0.355	5.50522	0.001	0.00159338	0.973	2.00429	0.032	1.01529	0.414	2.78656	0.008	0.00212569	0.82	0.000388455	0.91	0.9	0.88	0.8
_____ASV7715	0.0963238	-0.10199	0.185221	0.149526	0.679997	-0.463565	-0.245997	0.23992	0.13368	0.145769	-0.163341	0.346634	-0.199956	0.198541	0.243614	0.14769	1.00427	0.355722	-0.40503	-0.527421	-0.31027	-0.175881	0.405463	0.239148	0.165118	0.220693	0.151619	0.263089	-0.0849806	0.479917	-0.105965	-0.2417	0.21335	-0.312745	0.355487	0.383115	0.185045	0.19327	0.31333	0.243223	0.495616	1.23838	0.30599	-0.837457	-0.147661	-0.397293	-0.148181	-0.0508214	-0.580844	0.411813	0.505141	0.270651	0.128919	0.276676	0.211427	0.274517	0.286725	0.13467	0.923582	0.3406	11.8053	0.0002	3.22242	0.0425	1.19268	0.3056	0.0291064	0.9721	0.755342	0.5595	1.3881	0.251	3.61144	0.03	0.192611	0.673	1.60477	0.132	0.920644	0.481	1.62292	0.158	0.00380935	0.633414	0.000388455	0.743667	0.834672	0.88	0.8
_____ASV7828	0.0746203	-0.0790098	0.193225	0.138569	-0.21619	-0.0149058	0.240496	0.162722	0.255506	0.193233	-0.178035	-0.086851	0.288966	0.186237	0.124704	0.288643	-0.349044	-0.0833374	0.18151	-0.229178	0.391394	0.0758797	0.146336	0.293436	0.455377	0.206545	0.318007	0.212629	-0.193424	-0.0862358	0.503521	-0.162645	-0.0874662	0.0315001	0.330739	0.163312	0.441275	0.188709	0.195859	0.358588	-0.529864	-0.376899	0.258192	-0.381078	-0.220864	0.638957	0.376838	0.33721	-0.0258546	0.1677	0.187326	0.384569	0.141785	0.221221	0.767839	0.475504	0.17025	0.30427	0.399089	0.5368	1.17171	0.3223	1.36676	0.2711	0.705982	0.5088	0.42832	0.662	1.24254	0.3044	0.996926	0.366	0.47667	0.655	1.09489	0.322	1.47622	0.176	0.624037	0.719	0.586826	0.773	0.00428611	0.708999	0.1355	0.91	0.885873	0.88	0.8
_____ASV7928	0.0480486	-0.050875	0.17726	0.161429	-0.0274939	0.0143838	0.0143055	0.207963	0.216635	0.205422	-0.366411	0.0613814	0.332759	0.153511	0.212781	0.233786	-0.367048	0.31206	0.494848	-0.509759	0.016345	0.0120806	0.298029	0.266597	0.328283	0.184123	0.263502	0.332851	-0.179537	0.109189	0.214494	-0.553284	0.0135741	0.474677	0.248734	0.31593	0.361498	0.174151	0.29851	0.291201	-0.44938	0.110746	0.256152	-0.326736	0.105178	0.30047	-0.323116	-0.0317806	0.4526	0.223851	0.376535	0.441329	0.299617	0.433164	0.397691	0.301551	0.339145	0.42388	0.185877	0.6647	0.0134987	0.9876	3.10167	0.0562	4.4137	0.0163	0.556739	0.5783	0.101868	0.9813	0.348653	0.699	0.0733698	0.923	0.257159	0.616	0.267313	0.974	0.708377	0.623	0.128178	0.982	0.00262978	0.755705	0.323457	0.783529	0.385272	0.88	0.8
_____ASV8167	0.347198	-0.367621	0.191819	0.110519	-0.704146	0.2915	0.443261	0.103496	0.177506	0.238452	-0.256338	0.0426562	0.233108	0.159069	0.227203	0.226596	-0.556107	-0.852185	0.574687	-0.0174313	1.02301	-0.189196	0.174019	0.102598	0.316331	0.0810427	0.316966	0.253624	-0.330651	0.567264	0.80498	-0.182025	-0.481952	-0.453139	0.225741	0.368916	0.314541	0.232054	0.172432	0.150125	-0.891686	-0.891825	-0.328928	-0.219919	0.562419	0.566357	0.34259	0.457375	0.542184	0.112639	0.112499	0.223769	0.203318	0.326408	0.325634	0.293747	0.449137	0.545348	18.447	0.0001	18.4367	0.0001	2.91703	0.0633	2.53437	0.0912	6.66427	0.003	1.12729	0.3541	1.11691	0.34	3.39412	0.035	6.63115	0.013	2.44327	0.024	2.12209	0.088	5.51933	0.002	0.00325499	0.0073041	0.000233907	0.800733	0.633169	0.436856	0.8
_____ASV8306	0.0269552	-0.0285408	0.17468	0.164874	-0.225745	0.441328	-0.205768	0.179018	0.27887	0.102173	-0.0203373	0.169008	-0.162186	0.171671	0.272594	0.150327	-0.397214	-0.0542757	0.59956	0.268711	-0.121481	-0.297718	0.11856	0.338548	0.452356	0.326302	0.156244	0.13079	0.150501	0.0143596	-0.0839949	-0.191176	0.323657	-0.256016	0.267359	0.404304	0.231942	0.215532	0.37806	0.187904	-0.364522	0.0473775	-0.360089	0.460187	0.718097	0.103467	-0.156677	-0.25845	-0.201664	0.151633	0.503245	0.153828	0.43805	0.618946	0.369592	0.15183	0.157546	0.246877	0.0496725	0.846	3.07353	0.0477	0.56222	0.5882	0.709273	0.499	0.627492	0.5421	0.27404	0.9019	0.997437	0.394	3.54724	0.024	0.0232981	0.875	1.15441	0.343	0.354859	0.906	1.78508	0.122	0.00236973	0.804675	0.0304042	0.91	0.885046	0.88	0.8
_____ASV8408	0.158771	-0.168111	0.194187	0.132233	-0.755524	0.855905	-0.0675324	0	0.238355	0.137731	0.0825928	-0.0973498	0.0160986	0.234304	0.187966	0.201706	-0.755524	-0.755524	1.24729	0.428939	-0.0154538	-0.124345	0	0	0.33644	0.30095	0.245531	0.119586	0.184135	0.244524	0.0476541	-0.0189492	-0.439224	-0.0217679	0.380034	0.342638	0.310274	0.288572	0.0953751	0.259544	-0.755524	-0.755524	-0.755524	1.12822	0.503431	0.947518	-0.124916	-0.0399565	-0.0334664	0	0	0	0.485721	0.393298	0.352798	0.206217	0.282244	0.254285	3.19481	0.0758	25.9958	0.0001	0.357554	0.7032	1.9513	0.1591	1.19964	0.3164	0.524065	0.7237	0.559045	0.574	20.7759	0.001	4.02106	0.064	3.04211	0.012	1.06098	0.411	6.64535	0.001	0.00348251	0.359452	0.000233907	0.91	0.728149	0.88	0.8
_____ASV8419	-0.19263	0.203961	0.0376354	0.239699	0.216444	-0.12333	-0.102525	0.336906	0.0600209	0.0744682	-0.0463954	-0.183885	0.251216	0.0740725	0.0550036	0.366479	-0.127865	0.560754	-0.239335	0.0032203	-0.21069	0.0154742	0.0796635	0.668401	0.0496821	0.102664	0.0640045	0.133883	-0.156147	-0.239043	-0.182701	0.0633564	-0.128728	0.771915	0.0431702	0.0759945	0.0745372	0.137444	0.0795193	0.791241	-0.196846	-0.197704	1.04388	0.0488589	-0.238414	-0.188594	0.00880036	-0.115538	-0.21488	0.0606847	0.106885	0.978276	0.124152	0.0626253	0.0934916	0.173269	0.115569	0.0669002	3.00963	0.0081	0.890908	0.5517	1.28414	0.241	0.402248	0.9333	1.18994	0.3096	1.6793	0.0453	1.07429	0.412	1.05371	0.432	1.89238	0.059	1.11084	0.353	1.36309	0.154	1.11121	0.358	0.00355397	0.11327	0.208754	0.91	0.9	0.88	0.8
_____ASV8482	0.0414921	-0.0439328	0.0903405	0.228513	0.335117	-0.0924145	-0.257273	0.327832	0.0872058	0.0528339	-0.0251998	-0.240868	0.290256	0.101144	0.0480701	0.356802	0.313104	0.357131	0.0857116	-0.286734	-0.274339	-0.238656	0.196627	0.640847	0.143293	0.0557272	0.0525057	0.0972928	0.130854	-0.18451	0.178132	-0.181254	-0.297225	0.424803	0.178195	0.065112	0.186667	0.0812362	0.0696132	0.773771	0.141159	-0.240659	1.10485	0.0247588	-0.274318	-0.0184366	-0.241517	-0.207626	-0.332019	0.217099	0.101311	0.929844	0.180658	0.0509677	0.186575	0.100379	0.0979692	0.0771375	0.129257	0.8743	2.25174	0.046	1.52969	0.1827	0.312616	0.8964	0.395191	0.8493	1.26669	0.2507	1.7923	0.116	1.91036	0.078	0.0204261	0.981	1.31584	0.204	0.812849	0.654	0.782895	0.68	0.0044147	0.811887	0.0295306	0.906438	0.9	0.88	0.8
_____ASV8523	-0.0695292	0.0736191	0.160842	0.179237	-0.362407	0.616913	-0.238749	0.118339	0.271774	0.145278	-0.193315	0.104914	0.0964373	0.18182	0.236104	0.200728	-0.224542	-0.500272	0.513881	0.729312	-0.497927	0.0439901	0.145111	0.184526	0.401892	0.37884	0.120648	0.253567	-0.359735	0.239699	-0.0885512	-0.0268944	-0.0298709	0.318423	0.156544	0.401356	0.212052	0.329702	0.262154	0.361722	-0.52338	-0.431284	-0.132557	0.374307	0.774752	0.71379	-0.430872	-0.0287254	-0.259207	0.1527	0.216459	0.236521	0.43118	0.55005	0.470145	0.216744	0.303898	0.230204	0.462474	0.4996	8.56578	0.0004	0.952797	0.3865	1.32098	0.2837	1.1619	0.3314	0.16338	0.9576	0.331535	0.716	5.41427	0.005	2.85089	0.093	1.35172	0.261	0.547186	0.78	2.38262	0.043	0.00301004	0.693756	0.00065999	0.91	0.831764	0.88	0.8
_____ASV8596	-0.0578022	0.0612024	0.156475	0.183796	-0.7883	0.41105	0.411524	0.0539531	0.228458	0.190112	0.122156	-0.297969	0.191796	0.21751	0.158941	0.235587	-0.690511	-0.886088	0.290839	0.542188	0.226265	0.613624	0.102149	0	0.314031	0.344172	0.264359	0.273066	0.0230667	-0.364253	0.16778	0.221244	-0.231684	0.220616	0.285524	0.223165	0.297707	0.338432	0.234606	0.393379	-0.886088	-0.789134	-0.689677	0.964386	-0.201266	0.478454	0.288168	0.0964937	0.912536	0	0.0969541	0.128599	0.357691	0.231548	0.506196	0.296497	0.357729	0.28975	0.35674	0.5733	16.4248	0.0001	2.65976	0.0795	0.849968	0.4235	0.00980198	0.9894	1.71458	0.1641	0.933355	0.388	11.6656	0.001	0.196568	0.65	2.57311	0.018	0.512243	0.753	4.48114	0.001	0.00329642	0.723665	0.000233907	0.821149	0.872097	0.88	0.8
_____ASV8621	-0.197182	0.208781	0.148379	0.184945	-0.172383	0.303224	-0.123346	0.165425	0.222327	0.225391	0.18716	-0.112571	-0.0813701	0.21875	0.184149	0.221059	-0.187535	-0.157231	-0.248854	0.905491	-0.155156	-0.0886447	0.203214	0.270369	0.24202	0.295911	0.331475	0.318753	0.261716	-0.336629	-0.516632	0.112604	0.111488	0.440943	0.331381	0.209637	0.161884	0.298802	0.297883	0.396032	-0.0700015	-0.427387	-0.0197607	0.651975	0.11354	0.121433	-0.0204935	-0.0238656	-0.354584	0.334057	0.289819	0.24503	0.354674	0.355078	0.473439	0.433382	0.318754	0.461866	3.05256	0.0832	1.72269	0.19	0.638426	0.5352	2.48811	0.0921	1.98945	0.1455	0.348815	0.8458	0.0968869	0.901	0.441657	0.652	0.802886	0.391	0.488158	0.879	1.53727	0.185	0.306642	0.907	0.00260709	0.370787	0.0906384	0.91	0.634965	0.88	0.8
_____ASV8763	-0.205826	0.217933	0.167062	0.165398	-0.0623106	0.00308798	0.0619318	0.226958	0.168801	0.226536	-0.195766	0.149991	0.0499362	0.149887	0.273364	0.173044	-0.193262	0.0686404	-0.231352	0.258841	-0.192864	0.339891	0.371069	0.273121	0.198692	0.266759	0.298582	0.338046	-0.543993	-0.0206637	-0.0528213	0.152461	0.320646	0.173245	0.148215	0.403349	0.257121	0.223459	0.380149	0.231633	-0.370757	0.281998	-0.0981724	-0.108183	-0.112433	0.262279	-0.108357	0.280408	0.0068602	0.27804	0.536913	0.333838	0.263207	0.325333	0.30609	0.261355	0.572476	0.274038	2.74895	0.0998	0.0921806	0.9103	0.688147	0.5114	0.114862	0.8892	0.291886	0.7547	0.337002	0.8526	2.90079	0.067	0.343076	0.705	0.000188176	0.987	1.07915	0.393	1.38522	0.241	0.112134	0.989	0.00248867	0.397672	0.303533	0.91	0.9	0.88	0.8
_____ASV8865	-0.0373668	0.0395648	0.148298	0.191593	0.174806	0.0858268	-0.268233	0.20253	0.221262	0.193919	-0.104755	-0.286631	0.426967	0.173864	0.164347	0.259697	0.0234196	0.326193	0.0876618	0.083825	-0.223182	-0.31738	0.222271	0.343454	0.280667	0.361486	0.277223	0.283364	-0.224233	-0.224358	0.336491	0.0147222	-0.348903	0.535538	0.208734	0.208672	0.322108	0.283276	0.262111	0.437758	0.0197085	-0.344874	0.849583	-0.16654	0.0170736	0.452821	-0.167434	-0.532092	-0.0818786	0.277243	0.241472	0.402603	0.267002	0.390735	0.505684	0.382746	0.181631	0.439032	0.111204	0.7682	1.36689	0.264	3.31633	0.0458	0.22184	0.8021	0.239582	0.787	0.607123	0.6561	4.5067	0.013	1.7795	0.177	0.102142	0.782	0.7416	0.643	1.98906	0.104	0.961708	0.461	0.00141741	0.785249	0.117354	0.757067	0.9	0.88	0.8
_____ASV8955	-0.188865	0.199975	0.112727	0.211827	0.631712	-0.538533	-0.120646	0.241557	0.0441859	0.194897	-0.0457128	-0.0487847	0.103088	0.227609	0.167765	0.230405	0.267874	0.995551	-0.541372	-0.535435	-0.293098	0.0674839	0.221375	0.41344	0.0611194	0.0670558	0.193148	0.350969	-0.226131	-0.232666	-0.107799	0.134705	0.135096	0.356152	0.194975	0.143784	0.248416	0.415584	0.301457	0.411043	0.326622	0.598304	0.970211	-0.510289	-0.510812	-0.602491	0.0465287	-0.233846	-0.18233	0.514782	0.31065	0.428759	0.0922018	0.091679	0	0.430469	0.278057	0.314753	2.98547	0.0909	9.22229	0.0004	0.163367	0.8537	0.843601	0.4364	0.000784778	0.9986	0.505156	0.7457	0.166414	0.863	4.09711	0.017	2.70927	0.107	1.07497	0.37	0.660841	0.645	3.40029	0.014	0.00237621	0.380848	0.00065999	0.91	0.875963	0.88	0.8
_____ASV8957	0.142126	-0.150486	0.205065	0.113751	-0.654219	0.685782	-0.00311936	0	0.254427	0.173067	0.00190272	0.142098	-0.157091	0.165292	0.261328	0.181346	-0.654219	-0.654219	0.832979	0.525205	0.247617	-0.27665	0	0	0.459065	0.199854	0.297672	0.130802	0.0349375	0.451839	-0.0603989	-0.0311321	-0.167643	-0.273122	0.246111	0.491952	0.292098	0.231267	0.161635	0.202329	-0.654219	-0.654219	-0.654219	0.795084	0.900866	0.315055	-0.135158	0.179646	-0.0610927	0	0	0	0.259899	0.670798	0.236358	0.218414	0.223965	0.469173	1.98838	0.1711	13.8764	0.0001	0.606047	0.5745	0.57105	0.5943	0.691946	0.5202	0.346064	0.8667	0.725903	0.521	8.13205	0.001	1.50818	0.227	2.14267	0.043	1.02878	0.411	4.20484	0.001	0.00229072	0.497615	0.000233907	0.91	0.9	0.88	0.8
_____ASV9014	0.113526	-0.120204	0.156768	0.181788	0.303666	-0.209572	-0.107297	0.279631	0.125312	0.168716	0.0605741	-0.177234	0.127266	0.218974	0.133759	0.26094	0.301255	0.306077	-0.175582	-0.246653	0.214903	-0.458787	0.346124	0.45518	0.175405	0.187217	0.268862	0.143232	0.531194	-0.0988123	-0.0918047	-0.410046	-0.255656	0.39015	0.357197	0.233193	0.169802	0.180715	0.139003	0.541443	0.380841	-0.0970147	0.627172	-0.100988	-0.333688	-0.191822	-0.0981313	-0.101	-0.124968	0.528835	0.153664	0.65479	0.291583	0.176679	0.17021	0.293225	0.341005	0.270503	1.08804	0.3143	2.02975	0.1388	0.608115	0.5516	0.896771	0.4351	3.13919	0.0502	0.344683	0.853	1.6054	0.195	1.45493	0.242	0.0176222	0.89	1.63846	0.141	2.24495	0.06	1.09537	0.376	0.00248381	0.61575	0.0706046	0.91	0.875705	0.88	0.8
_____ASV9091	-0.00292267	0.00309459	0.147582	0.192451	0.267274	-0.362956	0.084062	0.223453	0.149838	0.223034	-0.0921927	-0.0446636	0.149298	0.205079	0.170685	0.25037	0.0795521	0.454995	-0.367644	-0.357842	0.279324	-0.128951	0.222852	0.390812	0.207519	0.227145	0.308585	0.325355	-0.0597763	0.142529	-0.0915212	-0.124609	-0.231857	0.438281	0.266014	0.248096	0.269555	0.323918	0.232179	0.445201	0.254729	0.0942118	0.45288	-0.471085	-0.0628629	-0.582344	-0.0602218	-0.16534	0.533989	0.458587	0.189327	0.486634	0.153538	0.377157	0.14829	0.377947	0.322793	0.469424	0.000603156	0.9748	2.33711	0.0991	0.316644	0.7347	0.832736	0.4428	1.02327	0.3745	0.700386	0.5988	0.610264	0.542	1.13454	0.331	0.148952	0.709	0.874165	0.524	0.390749	0.861	0.437487	0.833	0.00312871	0.82	0.0539213	0.91	0.879097	0.88	0.8
_____ASV9092	0.157131	-0.166374	0.18017	0.153012	-0.226073	0.103624	0.132278	0.209422	0.198132	0.213437	0.160766	-0.153951	-0.00743505	0.229565	0.164393	0.226976	-0.316531	-0.135614	0.274909	-0.0832332	0.513015	-0.283071	0.225538	0.362007	0.339856	0.187841	0.332139	0.210022	0.319437	0.0529207	0.0990356	0.00209549	-0.360822	-0.1352	0.423001	0.275169	0.226979	0.192029	0.171799	0.43078	-0.408258	-0.612214	0.342254	0.335756	0.0721868	-0.125742	0.554801	0.0781753	-0.288773	0.146052	0.0693189	0.577918	0.525412	0.205679	0.171003	0.386361	0.417466	0.23091	1.87982	0.1779	0.925159	0.4048	0.612223	0.5484	1.44951	0.2518	0.0459581	0.9568	1.73227	0.1498	0.644775	0.55	0.675245	0.534	0.658026	0.394	1.47435	0.15	0.765907	0.595	0.438729	0.842	0.0036172	0.506418	0.16263	0.91	0.811276	0.88	0.8
_____ASV9104	0.0943449	-0.0998946	0.181019	0.155277	0.929058	-0.511668	-0.457784	0.234431	0.0776073	0.0895607	-0.0121605	0.000981644	0.0121951	0.240196	0.201485	0.178601	1.10761	0.750503	-0.521979	-0.500419	-0.302599	-0.627076	0.374168	0.289871	0.0871212	0.136282	0.151659	0.0616733	0.220419	0.0294216	0.0331939	-0.24474	-0.0274583	-0.0130034	0.387271	0.300104	0.265662	0.285397	0.282058	0.245158	1.01162	1.13394	0.641617	-0.606834	-0.524376	-0.388383	-0.441266	-0.606617	-0.306566	0.552622	0.326036	0.333559	0.0819153	0.107608	0.20949	0.17332	0.0821329	0.19876	1.01823	0.3138	24.5091	0.0001	0.0161434	0.9865	0.39122	0.6882	0.43275	0.6562	0.594733	0.6743	0.00374618	0.998	12.9305	0.001	0.834917	0.347	3.47755	0.006	0.344909	0.89	6.59198	0.001	0.00302684	0.615499	0.000233907	0.91	0.9	0.88	0.8
_____ASV9203	0.191527	-0.202793	0.185652	0.142718	0.833038	-0.40619	-0.463066	0.206374	0.154075	0.126497	0.101757	-0.0495897	-0.0569098	0.208346	0.216969	0.201048	1.20851	0.457564	-0.208464	-0.621892	-0.425466	-0.504085	0.298486	0.251749	0.251202	0.156712	0.183377	0.181473	0.129332	0.326597	0.118652	0.0741819	-0.425776	-0.267584	0.331134	0.370885	0.281604	0.267837	0.183238	0.286605	0.892353	0.918435	0.688326	-0.214531	-0.534082	-0.479069	-0.372551	-0.533122	-0.486448	0.344888	0.417623	0.349176	0.343038	0.21042	0.243032	0.23566	0.211056	0.238232	4.19927	0.0458	19.8751	0.0001	0.443677	0.6415	0.998859	0.3718	1.13379	0.3276	0.122591	0.9706	0.028595	0.974	2.10528	0.137	1.95985	0.154	0.655923	0.727	1.07941	0.374	0.94551	0.468	0.00193093	0.282482	0.000233907	0.91	0.852868	0.88	0.8
_____ASV9241	-0.165751	0.175501	0.120583	0.208216	0.474545	-0.315324	-0.179854	0.293811	0.0901699	0.13187	-0.222784	-0.0936878	0.345242	0.104845	0.111817	0.335512	0.129332	0.819758	-0.461424	-0.155941	-0.16516	-0.195884	0.300212	0.499199	0.0796036	0.157885	0.162683	0.21951	-0.282472	-0.167127	-0.0476527	-0.163096	-0.0202484	0.816716	0.162931	0.136106	0.302018	0.13702	0.181052	0.631495	-0.128985	0.0393531	1.51327	-0.491081	-0.35868	-0.0649076	-0.0482867	0.0382633	-0.579493	0.132127	0.159541	0.758141	0.0884121	0.148453	0.203603	0.259211	0.246383	0	2.68643	0.1051	5.45584	0.0027	2.59355	0.0694	0.925235	0.4317	1.10386	0.3678	3.73997	0.0046	2.90036	0.043	1.53665	0.216	1.04906	0.333	3.27085	0.003	1.22111	0.272	0.708444	0.675	0.00237953	0.408739	0.00304793	0.811493	0.875063	0.88	0.4786
_____ASV9304	0.135822	-0.143812	0.221423	0.0722505	-0.320121	0.653251	-0.319211	0.031381	0.324619	0.0319773	-0.0646433	-0.121481	0.203045	0.123858	0.0846169	0.345716	-0.274744	-0.365498	1.0032	0.271485	-0.320991	-0.317269	0.0611861	0	0.599652	0.159067	0.0445064	0.0482288	-0.077079	-0.05493	0.539476	-0.0522076	-0.188032	-0.200672	0.177408	0.153004	0.625198	0.180696	0.0756723	0.0839772	-0.297517	-0.365498	-0.297348	0.469085	0.300238	1.26717	-0.365498	-0.299183	-0.289201	0.067981	0	0.0681494	0.29193	0.1666	1.01287	0	0.0663146	0.0762966	1.63563	0.2083	8.68881	0.0001	0.828867	0.5406	1.08186	0.3806	1.02987	0.4119	0.628332	0.7661	0.674309	0.653	4.4764	0.001	1.37472	0.275	1.7306	0.027	0.884449	0.556	2.79148	0.001	0.00198807	0.540012	0.000233907	0.91	0.8533	0.88	0.8
_____ASV9394	-0.131939	0.1397	0.182617	0.151317	-0.527209	0.504542	0.0455889	0.0682756	0.283841	0.160823	-0.088909	0.0464288	0.046342	0.177492	0.160624	0.2833	-0.560786	-0.493632	0.317559	0.708524	-0.152589	0.261784	0.0906078	0.105257	0.480913	0.291707	0.209088	0.239905	-0.427843	-0.222532	0.254558	0.250025	0.315389	-0.203517	0.205413	0.156055	0.479058	0.262032	0.265303	0.250368	-0.494331	-0.492528	-0.594767	0.519565	0.518147	0.471825	-0.291961	0.113668	0.353555	0.131487	0.132666	0.100411	0.375903	0.341033	0.791764	0.26397	0.215595	0.343983	1.44623	0.2379	7.13341	0.0012	0.216922	0.8209	0.259284	0.783	2.1403	0.1242	0.363437	0.8503	0.152583	0.884	8.29234	0.001	0.76182	0.438	1.43545	0.189	1.04683	0.419	2.45615	0.02	0.00249789	0.56742	0.00158919	0.91	0.9	0.88	0.8
_____ASV9561	0.200205	-0.211982	0.22892	0	0.303414	-0.211982	-0.104624	0.328791	0	0.107358	-0.102281	-0.00709375	0.119318	0.1097	0.141695	0.3313	0.818809	-0.211982	-0.211982	-0.211982	-0.00621253	-0.211982	0.635432	0	0	0	0.205769	0	0.00741918	0.197794	0.395401	-0.211982	-0.211982	-0.211982	0.219401	0.276274	0.607383	0	0	0	0.11712	0.0940284	0.699093	-0.211982	-0.211982	-0.211982	-0.211982	0.0966721	-0.211982	0.329101	0.30601	0.911075	0	0	0	0	0.308654	0	2.85498	0.1136	1.74329	0.1789	0.195894	0.9641	1.72033	0.1572	0.206388	0.9207	0.480702	0.8731	0.27682	0.833	1.78724	0.138	3.05945	0.042	0.709344	0.788	0.761419	0.659	2.19819	0.019	0.000251839	0.422924	0.086578	0.91	0.7269	0.88	0.8
_____ASV9572	0.144009	-0.15248	0.198433	0.126129	0.432292	-0.175306	-0.275782	0.258582	0.174106	0.139248	0.0160284	0.0530621	-0.0753715	0.18107	0.2743	0.140888	0.512001	0.352583	0.203829	-0.588907	-0.283804	-0.267031	0.473249	0.233445	0.270807	0.136554	0.222001	0.173314	0.205341	0.200981	0.0257044	-0.173284	-0.0948566	-0.196663	0.291339	0.50632	0.180865	0.213804	0.233033	0.225652	0.32273	0.652457	0.32169	-0.138953	-0.135535	-0.262304	-0.135692	-0.357736	-0.342224	0.233737	0.75218	0.168223	0.424038	0.201619	0.263509	0.261879	0.233919	0.251896	1.43839	0.2393	3.312	0.0341	0.154718	0.8771	0.983787	0.4013	0.0164299	0.9862	0.149151	0.9689	0.68956	0.553	0.510501	0.674	0.524894	0.533	1.2759	0.253	0.692719	0.649	0.612207	0.734	0.00298154	0.568035	0.023278	0.91	0.863433	0.88	0.8
_____ASV9586	-0.0434718	0.046029	0.169975	0.170081	-0.549556	0.338519	0.23493	0.0889599	0.244218	0.214583	0.124529	-0.0680721	-0.0615889	0.183247	0.212668	0.232302	-0.648261	-0.45085	0.583999	0.0707241	-0.0661526	0.563383	0.088123	0.153484	0.430807	0.194671	0.115455	0.418494	0.122285	-0.196063	-0.0566374	0.126773	0.0599185	-0.0675306	0.295836	0.19415	0.382018	0.230008	0.385307	0.250934	-0.584357	-0.680715	-0.383595	0.475241	0.289036	0.238819	0.482702	0.187463	0.00600944	0.127406	0.0982534	0.21344	0.407531	0.25203	0.637755	0.202483	0.539887	0.300966	0.148324	0.6776	5.93513	0.0045	0.26413	0.7783	2.02695	0.1353	0.116649	0.893	0.244133	0.9149	0.0538609	0.956	2.0297	0.135	0.443249	0.512	0.783908	0.633	0.349722	0.924	2.36242	0.048	0.00291682	0.761091	0.00460173	0.91	0.7017	0.88	0.8
_____ASV9638	-0.0679314	0.0719274	0.142787	0.195696	-0.632113	-0.0598291	0.719425	0.0783979	0.149972	0.254021	0.133405	-0.016696	-0.127319	0.261888	0.160354	0.187007	-0.592961	-0.671264	-0.2113	0.105412	0.600467	0.849197	0.121172	0.10364	0.206364	0.217082	0.264201	0.458074	0.0200447	-0.131578	-0.0922606	0.246766	0.0981864	-0.16939	0.265882	0.201643	0.286592	0.462365	0.253907	0.242271	-0.594112	-0.593744	-0.708483	-0.138255	-0.0172101	-0.0189066	1.13258	0.560866	0.428455	0.151145	0.151383	0.116503	0.286672	0.273481	0.244698	0.585023	0.246023	0.434671	0.424178	0.5279	13.4403	0.0001	0.376462	0.703	0.31118	0.7455	0.122632	0.8937	0.519313	0.7362	1.15623	0.338	5.59846	0.003	0.645395	0.446	1.79211	0.088	0.736164	0.624	2.66895	0.033	0.00260409	0.705948	0.000233907	0.91	0.9	0.88	0.8
_____ASV9662	0.069832	-0.0739398	0.156696	0.183307	0.416591	-0.149708	-0.284996	0.241001	0.180458	0.165817	-0.166731	-0.107685	0.299363	0.147065	0.199233	0.264138	0.163841	0.669341	0.280532	-0.619061	-0.234877	-0.339671	0.236225	0.418889	0.299411	0	0.27504	0.187424	-0.0984244	0.019901	0.288019	-0.235038	-0.235271	0.312975	0.222206	0.295555	0.300865	0.200553	0.275098	0.474707	-0.0270375	0.149039	1.12777	-0.238256	-0.235112	0.0490934	-0.2349	-0.236982	-0.397122	0.289152	0.409853	0.458618	0.249297	0.251354	0.464496	0.251498	0.382079	0.221939	0.425222	0.4726	3.89071	0.0257	1.52152	0.2257	3.30712	0.0413	0.0718409	0.9338	1.21593	0.3219	1.47878	0.246	5.70083	0.002	0.358073	0.527	0.561756	0.8	0.783136	0.551	7.20487	0.002	0.00116965	0.693556	0.0186695	0.91	0.524101	0.88	0.8
_____ASV9682	0.403518	-0.427255	0.207715	0.0478431	-0.448583	0.322881	0.145205	0.0473338	0.271717	0.211773	-0.167454	-0.119132	0.31264	0.143209	0.13043	0.312525	-0.401249	-0.495917	0.878904	-0.283689	0.7329	-0.495917	0.0946675	0	0.455337	0.14248	0.325984	0	0.0672414	0.257652	0.885662	-0.40215	-0.495917	-0.374986	0.258761	0.212907	0.515956	0.0937666	0	0.120931	-0.353916	-0.495917	-0.495917	0.205553	0.067675	0.748636	-0.354001	0.0708446	0.800709	0.142001	0	0	0.363372	0.213018	0.779539	0.141916	0.303136	0.520385	18.0098	0.0001	5.4704	0.0047	2.19525	0.1082	3.40627	0.0308	1.33071	0.27	1.10661	0.3714	1.60995	0.212	4.2155	0.015	20.0118	0.001	2.56441	0.012	5.19604	0.002	4.94226	0.001	0.00127491	0.0073041	0.00476998	0.857529	0.484499	0.88	0.8
_____ASV9833	0.20539	-0.217472	0.192161	0.131312	0.0161759	0.346462	-0.363341	0.207929	0.241031	0.14012	-0.163719	-0.0591787	0.243161	0.120516	0.230271	0.253482	0.197478	-0.165127	0.671468	-0.00808979	-0.252776	-0.483958	0.36453	0.204793	0.364915	0.288705	0.218158	0.174397	-0.102004	0.401839	0.316336	-0.225434	-0.520196	0.155351	0.192172	0.384272	0.393273	0.152035	0.188232	0.31847	-0.305028	-0.31326	0.666816	0.128726	0.582383	0.325679	-0.314854	-0.446659	-0.323535	0.163915	0.0895887	0.54823	0.231557	0.565548	0.42692	0.210584	0.324543	0.186917	3.36592	0.0712	3.12836	0.0471	0.980709	0.3929	0.321665	0.7384	1.28868	0.2855	1.10029	0.372	1.39444	0.257	1.07239	0.361	1.49764	0.264	1.63298	0.128	1.09465	0.4	0.144811	0.99	0.00381882	0.348941	0.0300887	0.91	0.9	0.88	0.8
____g:LD29	0.128448	-0.136004	0.169664	0.167574	-0.613166	0.715899	-0.0760739	0.143412	0.144205	0.227465	0.097044	-0.121745	0.0269461	0.229755	0.173404	0.221494	-0.427076	-0.799255	0.814419	0.608422	-0.00199882	-0.156883	0.242107	0.145242	0.240408	0.155204	0.293228	0.365478	0.232307	-0.166345	0.319382	-0.0382191	-0.0771443	-0.323977	0.344867	0.237251	0.295564	0.313828	0.262855	0.314053	-0.685807	-0.619887	-0.533804	0.945916	0.408769	0.804028	0.0310233	-0.154117	-0.109279	0.171152	0.271194	0.31342	0.27869	0.174521	0.277532	0.471444	0.341443	0.409911	1.46064	0.2289	12.4111	0.0002	0.371607	0.6854	0.0941877	0.9078	0.757879	0.4673	0.254527	0.9091	0.997026	0.378	3.02234	0.053	0.0379903	0.834	1.17058	0.326	0.485322	0.762	1.47839	0.227	0.00925533	0.559999	0.000388455	0.91	0.9	0.88	0.8
_____ASV11492	-0.087864	0.0930325	0.145832	0.192626	-0.424791	0.318421	0.12484	0.115622	0.215106	0.248261	0.024383	-0.0890973	0.0705974	0.249869	0.146195	0.22031	-0.449534	-0.400048	0.139482	0.513626	0.0464598	0.210345	0.12453	0.200711	0.303166	0.308625	0.278127	0.435072	0.0917051	-0.315704	-0.0395931	-0.042939	0.137509	0.202826	0.329382	0.154564	0.250514	0.38958	0.236963	0.391853	-0.605307	-0.406363	-0.262703	0.269289	0.272261	0.427325	0.409167	-0.13319	0.0947841	0.0728683	0.177943	0.293842	0.430617	0.248205	0.474579	0.581653	0.289993	0.388696	0.52001	0.4791	3.22827	0.0439	0.189031	0.8251	0.150418	0.8651	0.501974	0.614	0.313923	0.8691	0.15336	0.863	3.05395	0.038	0.568617	0.473	1.23042	0.302	0.346242	0.893	1.23094	0.304	0.0018194	0.693556	0.028422	0.91	0.9	0.88	0.8
_____ASV16933	0.143773	-0.15223	0.188556	0.142146	-0.169775	-0.0885326	0.265689	0.178373	0.188912	0.247051	0.0998048	-0.0398216	-0.0654363	0.238346	0.187624	0.196497	0.10678	-0.44633	-0.176332	0.00724852	0.500871	0.00912673	0.317644	0.135087	0.291198	0.246272	0.364207	0.3301	0.238807	0.0963231	0.0961891	-0.0391973	-0.175966	-0.259387	0.375034	0.314647	0.313829	0.305615	0.211751	0.214687	-0.36413	0.0301428	-0.175337	-0.174	-0.179696	0.113331	0.837544	0.0300885	-0.118603	0.217287	0.42966	0.265879	0.266728	0.262989	0.482816	0.567808	0.298389	0.298756	1.45962	0.2232	1.16434	0.3181	0.184978	0.8428	0.913425	0.4019	0.00461425	0.9926	1.19118	0.3193	0.181256	0.827	1.25711	0.302	1.54415	0.226	1.20598	0.305	0.376098	0.867	1.51612	0.195	0.00104618	0.554507	0.134429	0.91	0.863433	0.88	0.8
_____ASV19053	0.0917964	-0.0971962	0.174199	0.1639	-0.4202	0.117064	0.321406	0.159845	0.168589	0.257633	-0.191819	-0.0218237	0.233065	0.150462	0.190913	0.272453	-0.149902	-0.690498	0.246864	-0.0245359	0.178427	0.477382	0.305882	0	0.238951	0.241624	0.361689	0.37905	-0.159634	-0.0224575	0.457481	-0.224005	-0.0211899	-0.0362334	0.226372	0.238337	0.403138	0.20794	0.309215	0.357653	-0.488776	-0.489674	-0.282149	0.203949	0.110584	0.0251727	-0.290631	0.313619	1.02977	0.201722	0.200824	0.408349	0.278505	0.302802	0.337484	0.261781	0.421194	0.562811	0.639788	0.4299	3.50794	0.0368	1.13283	0.324	1.14769	0.3184	0.313944	0.7345	1.22496	0.3211	1.04616	0.373	4.6859	0.016	0.621129	0.408	1.50076	0.171	0.861392	0.537	1.88717	0.098	0.00125363	0.685649	0.024714	0.91	0.834672	0.88	0.8
_____ASV20903	0.112883	-0.119523	0.232406	0	-0.119523	0.244242	-0.119523	0	0.363765	0	0.229085	-0.119523	-0.119523	0.348608	0	0	-0.119523	-0.119523	0.577694	-0.119523	-0.119523	-0.119523	0	0	0.697217	0	0	0	0.577694	-0.119523	-0.119523	-0.119523	-0.119523	-0.119523	0.697217	0	0	0	0	0	-0.119523	-0.119523	-0.119523	0.926302	-0.119523	-0.119523	-0.119523	-0.119523	-0.119523	0	0	0	1.04583	0	0	0	0	0	0.93545	1	0.997957	0.6636	0.963191	0.6546	0.943272	0.7191	0.947431	0.5921	0.983168	0.4911	0.957143	0.545	1.0224	0.425	0.943673	0.586	0.964796	0.526	0.964156	0.493	0.964156	0.523	4.12447e-05	0.82	0.238971	0.91	0.9	0.88	0.8
_____ASV22020	0.0978539	-0.10361	0.169589	0.169017	-0.45712	0.809003	-0.332008	0.11523	0.233546	0.150547	0.120187	-0.112801	-0.00805763	0.221109	0.176515	0.228683	-0.412712	-0.501528	0.895713	0.71441	-0.189439	-0.487538	0.176944	0.15446	0.307866	0.368032	0.243659	0.168451	0.587222	-0.190617	-0.103043	-0.346848	-0.0349846	0.105925	0.34835	0.243046	0.247201	0.208423	0.264806	0.419739	-0.174421	-0.655989	-0.540951	0.726835	0.506266	1.24889	-0.191853	-0.188679	-0.655989	0.315559	0	0.115038	0.459479	0.340296	0.412589	0.303852	0.305941	0	1.18916	0.2846	18.8593	0.0001	0.545737	0.588	0.107981	0.8964	4.27079	0.0188	1.52384	0.2014	0.320303	0.699	3.39859	0.039	0.706688	0.405	1.37343	0.233	0.653193	0.652	1.6357	0.154	0.00102642	0.593408	0.000233907	0.91	0.9	0.784914	0.8
_____ASV27848	0.0949735	-0.10056	0.185746	0.148851	-0.287212	0.479114	-0.179415	0.130636	0.271843	0.167445	0.073255	0.00878621	-0.0894995	0.212487	0.193193	0.223932	-0.28144	-0.292983	0.673404	0.267161	-0.107043	-0.258365	0.191962	0.18577	0.415756	0.351994	0.269486	0.201574	0.0757293	-0.0486037	0.257795	0.0707808	0.0661762	-0.506253	0.330963	0.279154	0.370878	0.281558	0.278487	0.142452	-0.0985954	-0.470367	-0.292673	0.786927	0.425036	0.18913	-0.468567	0.0716895	-0.135931	0.268722	0.178338	0.233078	0.470615	0.358045	0.625661	0.180138	0.387025	0.257981	0.668498	0.4056	3.97112	0.0245	0.144816	0.8603	0.242241	0.7841	1.22301	0.3059	0.745434	0.5651	0.149652	0.842	6.07014	0.008	0.665296	0.406	0.966179	0.463	0.772525	0.592	1.61439	0.173	0.00131512	0.671169	0.0179811	0.91	0.9	0.88	0.8
_____ASV29302	-0.049203	0.0520973	0.174599	0.16463	-0.192823	0.773178	-0.571972	0.174416	0.225423	0.0924914	-0.00924787	0.063112	-0.0587609	0.224642	0.183393	0.220217	-0.272937	-0.112708	0.703489	0.849203	-0.578161	-0.56522	0.238306	0.26317	0.377276	0.248673	0.101847	0.163998	-0.131243	0.0992266	-0.115593	0.112747	0.0269975	0.00943761	0.336679	0.260042	0.32711	0.308176	0.269791	0.301765	-0.257036	-0.0485834	-0.272849	0.958511	0.629276	0.72583	-0.729218	-0.391357	-0.59868	0.309516	0.332133	0.29879	0.430133	0.296472	0.487303	0	0.23714	0.130539	0.220465	0.6417	13.6304	0.0001	0.0865899	0.9161	0.0486939	0.9552	0.191487	0.827	0.313799	0.8649	0.0845016	0.899	3.39652	0.053	0.177295	0.674	1.15688	0.312	0.133995	0.979	2.05074	0.078	0.00117123	0.747309	0.000233907	0.91	0.9	0.88	0.8
_____ASV29520	0.103197	-0.109268	0.182998	0.152272	0.480317	-0.191021	-0.310179	0.268068	0.164182	0.118494	0.137821	-0.199916	0.0677397	0.230267	0.158201	0.229813	0.938561	0.0220716	-0.200297	-0.180902	-0.428672	-0.180913	0.41228	0.303895	0.228375	0.24777	0	0.247759	-0.200664	0.0288399	0.481416	0.476307	-0.428672	-0.428672	0.228008	0.308458	0.388103	0.385892	0	0	0.589456	0.257596	0.593898	-0.0879882	-0.428672	-0.0371722	-0.0880031	-0.428672	-0.428672	0.496813	0.449274	0.499034	0.340684	0	0.3915	0.340669	0	0	0.958547	0.3363	5.28223	0.0074	0.871344	0.4079	2.75175	0.0747	4.77948	0.0118	0.141189	0.9535	0.752574	0.478	4.76289	0.011	0.786892	0.398	1.3674	0.21	2.17951	0.066	5.4922	0.002	0.000457559	0.630333	0.00684445	0.91	0.612793	0.692953	0.8
_____ASV38036	NA	NA	NA	NA	NA	NA	NA	NA	NA	NA	NA	NA	NA	NA	NA	NA	NA	NA	NA	NA	NA	NA	NA	NA	NA	NA	NA	NA	NA	NA	NA	NA	NA	NA	NA	NA	NA	NA	NA	NA	NA	NA	NA	NA	NA	NA	NA	NA	NA	NA	NA	NA	NA	NA	NA	NA	NA	NA	NA	NA	NA	NA	NA	NA	NA	NA	NA	NA	NA	NA	NA	NA	NA	NA	NA	NA	NA	NA	NA	NA	NA	NA	0	NA	NA	NA	NA	NA	NA
_____ASV40766	0.246674	-0.261185	0.191297	0.127993	-0.480022	0.340575	0.160318	0.0864629	0.220515	0.249423	0.0386971	-0.0444059	0.0062278	0.2333	0.188561	0.204096	-0.566485	-0.393559	0.82555	-0.188489	0.480958	-0.189472	0	0.172926	0.296839	0.253569	0.406982	0.252908	0.297385	0.13218	0.310457	-0.219991	-0.220992	-0.358847	0.401089	0.297924	0.312868	0.233608	0.232931	0.207637	-0.566485	-0.307096	-0.566485	0.468881	0.212702	0.340078	0.213695	-0.0388244	0.326906	0	0.259389	0	0.391342	0.380207	0.42737	0.547936	0.345437	0.421152	4.83002	0.0323	4.57309	0.0164	0.0449559	0.9542	2.35575	0.1027	0.14109	0.8696	0.263628	0.9017	0.0408896	0.962	4.89002	0.004	4.75538	0.039	1.50215	0.16	0.974612	0.429	2.13667	0.073	0.000789582	0.239912	0.012982	0.91	0.65664	0.88	0.8
_____ASV42173	-0.0955429	0.101163	0.146368	0.191927	-0.0956726	0.05168	0.0481523	0.180467	0.224768	0.22283	0.160521	-0.0962958	-0.0700644	0.241128	0.180033	0.197741	-0.0935142	-0.097831	-0.0943735	0.211011	-0.0987411	0.2084	0.263104	0.258787	0.262244	0.380792	0.257877	0.379054	-0.0987411	-0.356618	0.16873	0.419784	0.164026	-0.356618	0.257877	0	0.35419	0.405489	0.351025	0	-0.356618	0.0315624	0.0380376	0.423872	-0.356618	0.0929438	0.41431	0.0361681	-0.356618	0	0.38818	0.394655	0.510972	0	0.449561	0.504695	0.392786	0	0.65695	0.4105	0.172114	0.7407	0.441846	0.6997	0.178363	0.7949	1.91603	0.1535	1.1314	0.3514	0.467151	0.633	0.163162	0.803	0.673377	0.416	0.703201	0.723	1.15128	0.316	0.26725	0.938	0.000334961	0.674131	0.259924	0.91	0.9	0.88	0.8
___f:Terrimicrobiaceae	0.210323	-0.222695	0.145118	0.186885	-0.129388	-0.0422278	0.177242	0.215926	0.17412	0.229957	-0.17253	0.0644397	0.117917	0.17064	0.219282	0.233848	-0.234742	-0.0240345	0.0765796	-0.171836	0.789133	-0.490276	0.121845	0.422029	0.184852	0.308607	0.319238	0.18855	0.117967	0.441805	0.0711979	-0.463028	-0.312926	0.173979	0.254467	0.303095	0.192335	0.20413	0.288656	0.475203	-0.63604	-0.405652	0.653527	-0.11633	0.169927	-0.200003	0.234779	0.429044	-0.176289	0.159224	0.170762	0.519546	0.233016	0.408409	0.238111	0.390549	0.475255	0.314668	4.00963	0.0493	0.677827	0.5105	0.643333	0.5504	4.111	0.0201	1.35058	0.2727	2.66769	0.0436	0.0388795	0.967	1.01826	0.368	0.0753116	0.807	1.05214	0.426	0.309371	0.923	1.31402	0.237	0.0353885	0.293966	0.196173	0.91	0.416275	0.88	0.8
____g:FukuN18_freshwater_group	0.306935	-0.32499	0.212093	0.0689774	-0.211783	-0.130881	0.351872	0.117112	0.1725	0.28829	-0.142759	0.178393	-0.0388737	0.131154	0.292168	0.154994	0.000483421	-0.42405	-0.00303138	-0.270353	0.923352	-0.27156	0.221726	0	0.302114	0.153697	0.486967	0.15249	-0.142138	0.780836	0.282106	-0.143379	-0.42405	-0.42405	0.190066	0.539426	0.251943	0.18923	0	0	-0.211893	-0.42405	0.000593288	-0.0020064	-0.00323278	-0.42405	-0.214376	0.962461	0.301197	0.212157	0	0.278034	0.276293	0.420817	0	0.209674	0.72108	0.341886	10.1371	0.0012	3.03575	0.0485	0.961465	0.4012	2.06949	0.1359	3.17861	0.0443	2.18475	0.0731	0.636291	0.559	2.23646	0.11	7.65611	0.001	1.52022	0.162	2.89201	0.015	4.94498	0.002	0.000729665	0.0359889	0.0308024	0.91	0.702028	0.88	0.8
_____ASV28102	0.306935	-0.32499	0.212093	0.0689774	-0.211783	-0.130881	0.351872	0.117112	0.1725	0.28829	-0.142759	0.178393	-0.0388737	0.131154	0.292168	0.154994	0.000483421	-0.42405	-0.00303138	-0.270353	0.923352	-0.27156	0.221726	0	0.302114	0.153697	0.486967	0.15249	-0.142138	0.780836	0.282106	-0.143379	-0.42405	-0.42405	0.190066	0.539426	0.251943	0.18923	0	0	-0.211893	-0.42405	0.000593288	-0.0020064	-0.00323278	-0.42405	-0.214376	0.962461	0.301197	0.212157	0	0.278034	0.276293	0.420817	0	0.209674	0.72108	0.341886	10.1371	0.0014	3.03575	0.0493	0.961465	0.3895	2.06949	0.1383	3.17861	0.0508	2.18475	0.0765	0.636291	0.548	2.23646	0.11	7.65611	0.006	1.52022	0.138	2.89201	0.021	4.94498	0.002	0.000729665	0.0393033	0.0312172	0.91	0.704799	0.88	0.8
____g:Terrimicrobium	0.19364	-0.205031	0.141579	0.191077	-0.117467	-0.0338777	0.156452	0.221782	0.1776	0.222135	-0.166716	0.0532377	0.123795	0.174195	0.211274	0.239672	-0.240891	0.00595686	0.078793	-0.156791	0.743018	-0.483438	0.124159	0.433021	0.186221	0.317147	0.30893	0.184328	0.131302	0.396934	0.0526836	-0.464735	-0.290458	0.209128	0.264585	0.278327	0.194797	0.20184	0.296174	0.48758	-0.637306	-0.3856	0.670505	-0.119215	0.174586	-0.174594	0.256372	0.370727	-0.202628	0.157911	0.17521	0.540033	0.244193	0.413378	0.244313	0.396242	0.440904	0.306269	3.34617	0.072	0.525589	0.6014	0.605671	0.5489	3.9195	0.0247	1.38109	0.2672	2.64435	0.039	0.0212072	0.986	0.796419	0.45	0.0479413	0.822	1.01543	0.445	0.305969	0.917	1.35131	0.239	0.0346588	0.351109	0.223529	0.91	0.450207	0.88	0.8
_____ASV10977	-0.0642576	0.0680375	0.160221	0.17999	0.199911	0.130722	-0.339325	0.243423	0.21262	0.136414	-0.31639	0.100966	0.235007	0.178233	0.213702	0.220161	0.302324	0.0974977	-0.129593	0.414703	-0.365504	-0.310766	0.33653	0.364188	0.252668	0.340423	0.217004	0.170103	-0.170097	-0.178318	0.155642	-0.462682	0.38025	0.330246	0.285598	0.28096	0.279172	0.217683	0.312821	0.364227	-0.438916	0.240328	0.79832	-0.0475661	0.240874	0.208592	-0.462688	-0.178304	-0.382363	0.317594	0.393653	0.467508	0.389862	0.494523	0.0808631	0.211535	0.184208	0.333375	0.324084	0.5709	2.10396	0.128	2.02899	0.1469	0.939674	0.4017	1.15396	0.3256	0.795265	0.5301	0.0339847	0.959	1.14257	0.302	0.00643122	0.932	1.32779	0.22	0.198662	0.958	0.696942	0.612	0.00264715	0.722987	0.0661086	0.880003	0.863433	0.88	0.8
_____ASV12180	0.310234	-0.328483	0.220019	0.0278812	-0.293597	-0.160029	0.466391	0.0503242	0.0761105	0.335661	0.0483602	0.142236	-0.207923	0.220692	0.257611	0.0929268	-0.22083	-0.366363	-0.0782165	-0.249279	1.22975	-0.366363	0.0981216	0	0.122877	0.0836763	0.566684	0	0.427256	0.579337	-0.0758899	-0.330535	-0.294864	-0.366363	0.419868	0.487514	0.163515	0.035828	0.0714988	0	-0.256445	-0.257981	-0.366363	-0.0982481	-0.151098	-0.240843	0.499774	0.835788	0.0060708	0.109918	0.108382	0	0.138898	0.140925	0.12552	0.63503	0.720178	0.258146	9.30979	0.0002	4.87409	0.0052	1.07187	0.3764	5.27914	0.0031	0.710414	0.5212	0.564905	0.7439	0.740783	0.539	4.18387	0.012	7.84068	0.002	1.35095	0.204	2.40772	0.039	5.91817	0.001	0.00123248	0.0110712	0.00517461	0.91	0.209158	0.88	0.8
_____ASV14813	0.348079	-0.368554	0.211865	0.0555538	-0.36339	0.173549	0.205641	0.0621673	0.185585	0.296902	-0.194524	0.318329	-0.135061	0.106285	0.305979	0.12607	-0.391547	-0.335233	0.630664	-0.325121	0.80512	-0.448337	0.0567899	0.113104	0.282236	0.123216	0.519231	0	0.0592902	0.972048	0.0128986	-0.448337	-0.335389	-0.312612	0.188486	0.548688	0.196695	0	0.112948	0.135725	-0.363152	-0.448337	-0.278681	-0.111908	0.4815	0.147843	-0.10851	0.921826	-0.253828	0.0851848	0	0.169656	0.220245	0.422113	0.281066	0.22247	0.777738	0.194509	13.6263	0.0001	3.46625	0.0281	2.91417	0.0524	4.3163	0.0116	2.40742	0.0935	1.70875	0.1524	1.92065	0.153	2.52411	0.086	10.174	0.004	1.94749	0.06	5.84259	0.001	5.89338	0.001	0.000960675	0.0073041	0.0200093	0.771737	0.344393	0.88	0.8
_____ASV17929	-0.152583	0.161558	0.0913688	0.22491	0.630132	-0.396256	-0.261273	0.303682	0.0382351	0.0722614	-0.21401	-0.177881	0.427518	0.121424	0.112	0.322523	0.226182	1.03408	-0.434492	-0.354545	-0.249439	-0.274183	0.219581	0.554775	0	0.0799461	0.101748	0.10754	-0.360406	-0.141706	0.0443639	-0.0676146	-0.214057	0.887304	0.0740854	0.197398	0.166643	0.228627	0.115119	0.670955	0.00514194	0.335339	1.54992	-0.434492	-0.434492	-0.308862	-0.212681	-0.434492	-0.118841	0.332324	0.25924	0.736434	0	0	0.12563	0.145209	0	0.158899	2.5472	0.1032	10.7105	0.0001	4.13917	0.0064	1.63175	0.1906	1.45002	0.2509	2.00295	0.0674	3.50707	0.013	7.80525	0.001	1.74418	0.189	1.76733	0.06	2.09233	0.046	3.33913	0.002	0.00143301	0.404555	0.000233907	0.41739	0.76349	0.88	0.8
_____ASV19692	0.363653	-0.385044	0.209471	0.0590467	-0.360441	0.229261	0.146852	0.0836495	0.260919	0.226098	-0.122332	0.0394062	0.0904642	0.150027	0.239731	0.229224	-0.444091	-0.276792	0.8465	-0.444091	0.68855	-0.444091	0	0.167299	0.434222	0	0.374412	0	0.199427	0.522903	0.368628	-0.444091	-0.444091	-0.243332	0.274412	0.444779	0.37543	0	0	0.200759	-0.444091	-0.444091	-0.193142	-0.20559	0.761127	0.118386	0.282686	-0.198817	0.386664	0	0	0.250948	0.238501	0.624839	0.363078	0.35464	0.245274	0.576293	14.1962	0.0003	3.29314	0.0417	0.370954	0.6671	5.42801	0.0045	0.317989	0.739	1.88022	0.1204	0.282239	0.775	2.51754	0.098	11.2589	0.001	1.3727	0.217	2.35295	0.044	20.9056	0.001	0.000667712	0.0143672	0.0272953	0.91	0.245332	0.88	0.8
_____ASV20935	-0.267172	0.282888	0.0851928	0.220526	-0.267203	0.14657	0.13225	0.105073	0.273214	0.210988	-0.267765	-0.0421467	0.338085	0.104682	0.217402	0.26557	-0.266108	-0.268298	-0.419134	0.763701	-0.116275	0.403369	0.153026	0.150836	0	0.519976	0.204188	0.375037	-0.419134	-0.419134	0.0367514	-0.116396	0.33484	0.699686	0	0	0.238083	0.204108	0.414496	0.502264	-0.19288	-0.419134	-0.189595	-0.419134	0.0345453	0.921116	-0.191281	0.258148	0.358117	0.226254	0	0.229539	0	0.453679	0.679366	0.227853	0.475428	0.366403	7.98743	0.0054	2.08851	0.1348	3.68204	0.0291	3.28833	0.0407	0.567409	0.5747	1.70341	0.1613	2.2143	0.106	1.31694	0.265	5.64689	0.019	1.45681	0.167	2.3326	0.05	2.74636	0.03	0.000671494	0.0891888	0.0689853	0.682254	0.522276	0.88	0.8
_____ASV21669	0.277148	-0.293451	0.203882	0.0987047	-0.469833	-0.0346511	0.524912	0	0.176077	0.2869	-0.0981196	0.111186	-0.014254	0.177364	0.223887	0.225216	-0.469833	-0.469833	0.0289374	-0.10402	1.27234	-0.290465	0	0	0.260567	0.245395	0.427232	0.179368	0.273594	0.524736	0.0331147	-0.469833	-0.302365	-0.0710964	0.326236	0.38791	0.359018	0	0.167469	0.265842	-0.469833	-0.469833	-0.469833	-0.225484	0.0277514	0.112126	0.400958	0.775639	0.380028	0	0	0	0.24435	0.325766	0.375685	0.439022	0.52505	0.59051	8.02238	0.0077	8.0242	0.0011	0.376953	0.6995	6.13842	0.0031	1.3088	0.2811	0.33791	0.8536	0.260407	0.774	6.81407	0.002	6.1151	0.01	2.22543	0.039	1.68157	0.14	4.28961	0.001	0.000689509	0.110075	0.00148026	0.91	0.209158	0.88	0.8
_____ASV23351	0.139164	-0.14735	0.181222	0.152766	-0.313343	0.255903	0.0710636	0.0908331	0.287291	0.19226	-0.314231	0.319472	-0.00571707	0.089945	0.282309	0.184466	-0.22251	-0.404176	0.500396	-0.0108166	0.139607	-0.00371076	0.181666	0	0.419621	0.393359	0.283984	0.268675	-0.224286	0.68254	-0.0407611	-0.404176	-0.0435965	0.0363358	0.17989	0.423438	0.245015	0	0.360579	0.293714	-0.404176	-0.131677	-0.404176	-0.134341	1.22372	-0.404176	-0.404176	-0.133624	0.848124	0	0.272499	0	0.269835	0.680391	0	0	0.270552	0.442824	1.7729	0.2044	2.40055	0.0907	2.97639	0.0641	0.291773	0.7349	1.27164	0.2817	4.33113	0.0045	2.51589	0.084	2.04991	0.132	1.44466	0.23	5.41754	0.001	1.72876	0.129	1.17347	0.338	0.000539219	0.535837	0.0503337	0.802586	0.9	0.88	0.474256
_____ASV23860	0.289263	-0.306279	0.220724	0.0354759	-0.341755	-0.132709	0.489323	0	0.0971552	0.331211	0.204806	-0.142364	-0.0681192	0.296423	0.0929684	0.174894	-0.341755	-0.341755	0.0589164	-0.341755	1.15063	-0.232102	0	0	0.17089	0	0.572164	0.109653	0.751367	-0.0434876	0.15991	-0.341755	-0.24124	-0.341755	0.559577	0.155766	0.310899	0	0.100515	0	-0.341755	-0.341755	-0.341755	-0.194636	-0.193253	0.00725779	1.15081	0.107916	0.16923	0	0	0	0.147119	0.148502	0.225306	0.80694	0.219421	0.510985	9.3886	0.0009	6.43947	0.0007	1.23481	0.3186	4.50459	0.0083	1.8819	0.1586	1.63982	0.1572	0.792809	0.51	4.84301	0.007	6.71536	0.006	1.99229	0.052	2.26449	0.039	8.42752	0.001	0.000836257	0.0297738	0.00103025	0.91	0.310604	0.88	0.8
_____ASV24332	-0.0851103	0.0901168	0.0610062	0.23841	-0.165482	0.335539	-0.162862	0.0472258	0.351886	0.0498456	-0.0702647	0.169002	-0.107714	0.0785837	0.335428	0.0724564	-0.212708	-0.118256	0.0745476	0.620258	-0.117171	-0.212708	0	0.0944516	0.150025	0.725978	0.0955374	0	-0.0222731	-0.117505	-0.115552	-0.118256	0.45551	-0.0983075	0.128392	0.0952026	0.0971555	0.0944516	0.668218	0.1144	-0.0710305	-0.212708	-0.212708	-0.0703617	0.932423	0.117274	-0.0694018	-0.212708	-0.212708	0.141677	0	0	0.142346	0.992047	0.213016	0.143306	0	0	0.51685	0.7722	1.87129	0.0634	0.475713	0.927	0.596241	0.8053	0.718901	0.6911	0.875761	0.6027	0.522278	0.843	1.98335	0.047	0.533259	0.722	1.08174	0.408	0.599319	0.903	1.14639	0.31	0.000539279	0.7864	0.0381023	0.91	0.9	0.88	0.8
_____ASV27162	0.189692	-0.20085	0.207783	0.103132	-0.155674	0.00168249	0.160759	0.148309	0.211169	0.255836	-0.00884899	-0.008539	0.0189687	0.204106	0.204331	0.222859	-0.00736487	-0.303982	-0.0103331	0.0147904	0.586773	-0.303982	0.296617	0	0.293649	0.318773	0.46519	0	0.286284	-0.00530402	0.288094	-0.303982	-0.011774	-0.303982	0.397964	0.298678	0.399181	0	0.292208	0	0.140944	-0.303982	-0.303982	0.136491	0.13433	-0.303982	-0.303982	0.144035	0.711006	0.444926	0	0	0.440474	0.438312	0	0	0.448017	0.655179	2.75758	0.1271	0.575995	0.463	0.002271	0.9679	1.28168	0.2955	0.684224	0.5031	1.38166	0.2366	0.00560618	0.92	0.580902	0.511	2.73399	0.117	0.863839	0.526	0.790703	0.606	1.27743	0.277	0.00025022	0.439872	0.181314	0.91	0.834672	0.88	0.8
_____ASV29691	-0.124819	0.132161	0.119587	0.210732	-0.244406	-0.0602354	0.315267	0	0.18417	0.308105	-0.0679117	0.29195	-0.244406	0.176494	0.29591	0	-0.244406	-0.244406	-0.244406	0.140678	0.114355	0.534444	0	0	0	0.385083	0.358761	0.522508	-0.244406	0.114355	-0.244406	0.108582	0.469545	-0.244406	0	0.358761	0	0.352988	0.481381	0	-0.244406	-0.244406	-0.244406	-0.244406	0.285084	-0.244406	0.285076	0.835172	-0.244406	0	0	0	0	0.529489	0	0.529482	0.706754	0	1.09401	0.3359	1.8333	0.1633	1.53056	0.3135	0.274805	0.7406	0.178467	0.9074	0.575681	0.7696	1.77418	0.177	1.95415	0.153	1.15736	0.254	1.23653	0.284	0.994619	0.45	1.14533	0.307	0.000166537	0.630114	0.0803383	0.91	0.9	0.88	0.8
_____ASV32302	-0.175462	0.185783	0.129166	0.201811	-0.00425023	0.245074	-0.240639	0.193466	0.244323	0.174571	-0.0891703	-0.167957	0.280502	0.181357	0.109976	0.299962	-0.14187	0.13337	0.080176	0.424962	-0.464692	0.00378358	0.168591	0.353065	0.342322	0.357446	0	0.358796	-0.35769	-0.141636	-0.0270602	0.17935	-0.194277	0.649577	0.107002	0.168713	0.337961	0.336128	0.148283	0.516349	-0.304545	-0.141319	0.433112	0.0191539	-0.0594416	0.851285	0.0178795	-0.30311	-0.464692	0.160148	0.211702	0.505555	0.236096	0.209522	0.705464	0.482572	0.161582	0	2.27206	0.136	1.35231	0.2687	1.40333	0.2597	0.0704271	0.9342	0.884164	0.4224	1.06389	0.4039	1.31114	0.271	1.37146	0.264	2.3257	0.132	1.25558	0.278	1.40924	0.215	1.03115	0.433	0.00104226	0.452021	0.118902	0.91	0.9	0.88	0.8
_____ASV3242	-0.129973	0.137619	0.118657	0.211116	0.0334549	0.0224474	-0.0573569	0.269943	0.164458	0.172041	-0.081575	-0.184078	0.289803	0.152477	0.151915	0.296468	-0.356702	0.423612	-0.0300119	0.0796757	-0.00320567	-0.116431	0.125201	0.511246	0.206087	0.269852	0.263071	0.228987	-0.131197	-0.282879	0.0241563	-0.0319528	-0.0852768	0.608579	0.21184	0.170757	0.236805	0.227817	0.256078	0.590117	-0.477692	-0.373043	0.9511	0.0764219	-0.0725268	0.0693041	0.156545	-0.106664	-0.245465	0.171103	0.165592	0.693078	0.188348	0.370845	0.304202	0.361025	0.234103	0.307661	1.44238	0.2455	0.0606652	0.9505	1.70911	0.1945	1.37966	0.2658	0.377477	0.7152	2.28147	0.0629	1.22765	0.317	0.188572	0.867	0.930688	0.363	0.926826	0.512	0.846672	0.541	1.01955	0.416	0.00905127	0.571095	0.313896	0.91	0.820483	0.88	0.8
_____ASV33461	0.161436	-0.170932	0.199874	0.122118	-0.389157	0.0434689	0.362608	0	0.201063	0.287562	0.020545	-0.18241	0.17658	0.191027	0.142981	0.279445	-0.389157	-0.389157	0.235425	-0.165938	0.638039	0.0621369	0	0	0.326253	0.223219	0.475592	0.302742	0.0198824	-0.183602	0.648027	0.0212076	-0.181218	-0.389157	0.275779	0.205555	0.478393	0.276669	0.207939	0	-0.389157	-0.389157	-0.389157	0.222879	-0.389157	0.332858	0.227913	0.231084	0.666858	0	0	0	0.400674	0	0.466099	0.403967	0.406052	0.732556	1.99161	0.178	3.38723	0.0353	0.784666	0.4583	0.499574	0.6425	1.99804	0.1468	0.363212	0.8414	0.741736	0.503	3.60406	0.034	1.95845	0.159	1.28856	0.283	1.52893	0.19	2.05124	0.073	0.000460304	0.506487	0.0239028	0.91	0.9	0.88	0.8
_____ASV33731	-0.0099928	0.0105806	0.152013	0.188522	0.389097	-0.308425	-0.0975887	0.276946	0.103745	0.17318	-0.21237	0.490571	-0.303493	0.138177	0.282713	0.108678	0.191414	0.586779	-0.412171	-0.195248	0.190778	-0.412171	0.315215	0.462899	0	0.216922	0.314897	0	-0.211415	0.593607	-0.412171	-0.213325	0.387536	-0.173079	0.200756	0.358832	0	0.198845	0.451163	0.239092	-0.111037	1.39163	-0.113306	-0.113903	-0.412171	-0.412171	-0.412171	0.492252	-0.412171	0.301134	0.600547	0.298865	0.298268	0	0	0	0.441342	0	0.0111115	0.8231	4.52986	0.0124	6.85511	0.0018	2.57264	0.0793	0.317911	0.7369	2.91049	0.0286	4.95107	0.007	3.21405	0.043	0.00729462	0.96	2.46733	0.021	2.03155	0.082	2.00261	0.096	0.000499667	0.799153	0.0103813	0.238989	0.622111	0.88	0.738601
_____ASV35299	0.291024	-0.308143	0.201266	0.102039	0.356844	-0.143348	-0.229011	0.271342	0.161227	0.143847	0.0181894	-0.073398	0.0602276	0.220215	0.169468	0.23796	0.855119	-0.141431	0.174711	-0.490321	-0.156759	-0.307832	0.455294	0.235496	0.283575	0	0.22489	0.182489	0.0105286	0.343525	0.519018	0.0258502	-0.490321	-0.490321	0.360494	0.29748	0.395082	0.26987	0	0	0.536836	-0.238722	0.772418	-0.242869	0.259775	-0.490321	-0.239399	-0.241247	-0.203156	0.544228	0.251599	0.535061	0.247452	0.36601	0	0.250922	0.249074	0.287164	8.61996	0.0039	3.40743	0.0374	0.0885334	0.9295	1.46668	0.2416	2.46767	0.0951	2.40564	0.0594	0.105705	0.906	2.46825	0.098	6.80555	0.013	1.92253	0.072	2.15609	0.051	4.83184	0.002	0.000710553	0.0740085	0.0250213	0.91	0.805252	0.88	0.8
_____ASV36102	NA	NA	NA	NA	NA	NA	NA	NA	NA	NA	NA	NA	NA	NA	NA	NA	NA	NA	NA	NA	NA	NA	NA	NA	NA	NA	NA	NA	NA	NA	NA	NA	NA	NA	NA	NA	NA	NA	NA	NA	NA	NA	NA	NA	NA	NA	NA	NA	NA	NA	NA	NA	NA	NA	NA	NA	NA	NA	NA	NA	NA	NA	NA	NA	NA	NA	NA	NA	NA	NA	NA	NA	NA	NA	NA	NA	NA	NA	NA	NA	NA	NA	0	NA	NA	NA	NA	NA	NA
_____ASV36192	0.198413	-0.210085	0.229011	0	-0.00490889	-0.210085	0.215207	0.205176	0	0.293814	-0.00563049	0.198208	-0.210085	0.204454	0.282365	0	0.200267	-0.210085	-0.210085	-0.210085	0.605058	-0.210085	0.410352	0	0	0	0.549573	0	0.198824	0.606501	-0.210085	-0.210085	-0.210085	-0.210085	0.408909	0.550551	0	0	0	0	-0.210085	0.405443	-0.210085	-0.210085	-0.210085	-0.210085	0.403278	0.399267	-0.210085	0	0.615528	0	0	0	0	0.613363	0.609352	0	2.8063	0.2359	1.00027	0.5475	1.00804	0.3893	0.91745	0.5021	0.915386	0.4989	0.508134	0.7428	0.956093	0.493	1.04172	0.385	3.00254	0.112	0.715823	0.73	1.42652	0.252	1.42329	0.235	0.000124443	0.5664	0.207511	0.91	0.88513	0.88	0.8
_____ASV5730	0.0432602	-0.0458049	0.125451	0.209045	0.439519	-0.39722	-0.0614084	0.247842	0.125715	0.192467	-0.080207	-0.0747097	0.169	0.186666	0.16674	0.269289	0.350997	0.52804	-0.273036	-0.532693	0.051819	-0.184929	0.173944	0.474541	0.203962	0.138784	0.24629	0.307712	0.0762092	-0.00038565	0.0539571	-0.236623	-0.149034	0.307052	0.257597	0.18452	0.222577	0.273692	0.284976	0.543791	-0.0958269	0.17234	1.24204	-0.241329	-0.420838	-0.548389	0.0965345	0.0243692	-0.339946	0.233746	0.361142	0.526568	0.290994	0.173628	0.169589	0.442655	0.29367	0.225738	0.148575	0.7019	4.49661	0.0157	0.397586	0.6713	0.358991	0.6985	0.407855	0.6737	2.24563	0.0746	0.649376	0.517	2.04119	0.122	1.28552	0.283	1.22463	0.289	0.589073	0.74	2.38793	0.044	0.00461187	0.770445	0.0125424	0.91	0.9	0.88	0.8
_____ASV6479	0.308826	-0.326992	0.215141	0.0567315	-0.392169	0.0266853	0.382535	0.0555894	0.16979	0.300309	-0.0942508	0.277746	-0.200177	0.16566	0.281504	0.124509	-0.426783	-0.357555	0.302228	-0.273907	1.05103	-0.346735	0.0661245	0.0912813	0.292265	0.113097	0.502744	0.0980609	0.236675	0.91421	-0.224408	-0.425177	-0.358718	-0.171099	0.300438	0.499549	0.205831	0.067731	0.0904743	0.131415	-0.492908	-0.393721	-0.289879	0.201375	0.10505	-0.26252	0.00878017	1.12191	-0.0353165	0	0.0991868	0.132957	0.378428	0.291545	0.148727	0.300994	0.718205	0.343697	11.3446	0.0007	5.47124	0.0037	2.44422	0.0913	5.20898	0.0054	4.05211	0.0171	2.05745	0.0906	1.49419	0.226	3.8263	0.016	7.76155	0.005	2.33443	0.021	3.48564	0.007	5.58207	0.001	0.00179243	0.0253976	0.00392813	0.8259	0.265196	0.766657	0.8
_____ASV7341	0.173866	-0.184093	0.126671	0.20367	0.153489	0.011284	-0.171447	0.166527	0.29246	0.134608	0.0814995	0.180609	-0.285936	0.138035	0.285543	0.152427	0.651943	-0.344965	0.0033443	0.0199455	-0.13369	-0.212636	0.19331	0.182823	0.173258	0.597841	0.231849	0.136085	0.297459	0.286364	-0.0622248	-0.13446	0.0748537	-0.55439	0.197195	0.243998	0.217104	0.179759	0.528579	0.188303	0.200862	0.0780466	0.181558	-0.0315604	0.598785	-0.611181	0.0751965	-0.135006	-0.494971	0.321111	0.310837	0.269022	0.191992	0.784672	0.172335	0.209702	0.225067	0.250672	2.20856	0.1412	0.642244	0.5655	1.50668	0.2331	1.72671	0.1853	0.116676	0.9091	0.987981	0.4412	0.588428	0.624	0.347793	0.778	0.000929355	0.983	0.76928	0.661	0.386071	0.939	1.16774	0.351	0.00337616	0.457594	0.212876	0.91	0.758599	0.88	0.8
_____ASV8652	0.3221	-0.341048	0.202857	0.0918243	-0.560951	0.18116	0.40418	0.0452628	0.164579	0.288445	0.0971532	0.0199784	-0.12778	0.216181	0.232013	0.167054	-0.495502	-0.626401	0.405581	-0.0636616	1.05622	-0.307139	0.0882528	0	0.23911	0.210951	0.466308	0.157515	0.402528	0.602019	-0.0382462	-0.208222	-0.562062	-0.235221	0.372768	0.399217	0.273784	0.198804	0.0643385	0.175975	-0.626401	-0.528596	-0.527857	0.431316	0.143648	-0.0618605	0.486544	0.444884	0.263531	0	0.0978044	0.098544	0.250006	0.355969	0.228044	0.534566	0.568652	0.430457	10.4705	0.0019	7.95474	0.0009	0.421613	0.6628	3.2674	0.0453	1.94812	0.1459	0.258562	0.9055	0.318451	0.739	9.56272	0.002	11.1436	0.002	1.86817	0.067	2.20936	0.061	10.2351	0.001	0.00235631	0.0474357	0.00125948	0.91	0.538489	0.88	0.8
___f:Xiphinematobacteraceae	-0.036989	0.0391649	0.164884	0.175716	1.09181	-0.544989	-0.594295	0.121551	0.0868293	0.163131	0.0128249	0.00926178	-0.0240945	0.220939	0.202175	0.205303	1.06469	1.11894	-0.40935	-0.692959	-0.766306	-0.406646	0.191269	0.158327	0.148233	0.064161	0.172215	0.282975	-0.0323253	0.0586822	-0.137324	0.057975	-0.0401586	0.111781	0.324311	0.279273	0.273114	0.313981	0.304127	0.321256	1.29494	1.14879	0.831707	-0.617769	-0.412466	-0.613268	-0.638697	-0.708543	-0.41298	0.217895	0.203482	0.201816	0.138317	0.122563	0.200405	0.24956	0.248921	0.382897	0.237511	0.623	50.9369	0.0001	0.123614	0.8728	1.39265	0.2577	0.214158	0.808	0.862997	0.4957	0.0867494	0.908	2.30391	0.099	0.300748	0.581	0.805997	0.619	0.144178	0.985	2.28015	0.053	0.795363	0.741521	0.000233907	0.91	0.815546	0.88	0.8
____g:Candidatus_Xiphinematobacter	-0.036989	0.0391649	0.164884	0.175716	1.09181	-0.544989	-0.594295	0.121551	0.0868293	0.163131	0.0128249	0.00926178	-0.0240945	0.220939	0.202175	0.205303	1.06469	1.11894	-0.40935	-0.692959	-0.766306	-0.406646	0.191269	0.158327	0.148233	0.064161	0.172215	0.282975	-0.0323253	0.0586822	-0.137324	0.057975	-0.0401586	0.111781	0.324311	0.279273	0.273114	0.313981	0.304127	0.321256	1.29494	1.14879	0.831707	-0.617769	-0.412466	-0.613268	-0.638697	-0.708543	-0.41298	0.217895	0.203482	0.201816	0.138317	0.122563	0.200405	0.24956	0.248921	0.382897	0.237511	0.6354	50.9369	0.0001	0.123614	0.8816	1.39265	0.2583	0.214158	0.8077	0.862997	0.4837	0.0867494	0.915	2.30391	0.113	0.300748	0.568	0.805997	0.609	0.144178	0.982	2.28015	0.06	0.795363	0.745108	0.000233907	0.91	0.816246	0.88	0.8
_____ASV1246	-0.0768162	0.0813348	0.163734	0.176072	0.851083	-0.573293	-0.314794	0.196723	0.0719831	0.187521	0.116662	-0.0875853	-0.0317198	0.218938	0.206557	0.199872	0.747006	0.955161	-0.600938	-0.543135	-0.376516	-0.24746	0.303241	0.2606	0.0973435	0.11086	0.244199	0.298873	-0.143013	-0.0476421	-0.0397934	0.376337	-0.127528	-0.0220314	0.24704	0.334409	0.287129	0.356596	0.25749	0.29006	1.22353	0.857212	0.472513	-0.557912	-0.619727	-0.537806	-0.315629	-0.500241	-0.1019	0.272135	0.388648	0.340694	0.134963	0.108364	0.147703	0.336885	0.255875	0.413424	0.62772	0.4284	19.4436	0.0001	0.427657	0.6588	0.050908	0.9486	1.00356	0.3684	0.802948	0.5242	0.397798	0.663	5.54441	0.007	0.121872	0.752	1.01498	0.446	0.424285	0.846	2.22073	0.058	0.0140305	0.684926	0.000233907	0.91	0.9	0.88	0.8
_____ASV12620	0.16081	-0.170269	0.23074	0	0.0782029	-0.170269	0.0886661	0.248472	0	0.258935	-0.170269	0.0782029	0.100436	0	0.248472	0.270705	0.326675	-0.170269	-0.170269	-0.170269	0.326023	-0.170269	0.496944	0	0	0	0.496293	0	-0.170269	0.326675	0.326023	-0.170269	-0.170269	-0.170269	0	0.496944	0.496293	0	0	0	-0.170269	0.575147	-0.170269	-0.170269	-0.170269	-0.170269	-0.170269	-0.170269	0.680518	0	0.745416	0	0	0	0	0	0	0.850787	1.8709	0.4919	0.498965	0.6574	0.481566	0.819	0.471649	0.7177	0.473747	0.6844	1.25696	0.2322	0.524919	0.605	0.489849	0.664	1.94286	0.241	0.927462	0.481	0.764675	0.634	0.764675	0.664	8.32841e-05	0.693556	0.238243	0.91	0.9	0.88	0.8
_____ASV13047	0.0175848	-0.0186192	0.157782	0.183085	0.487498	-0.456166	-0.052527	0.258425	0.0926452	0.18458	0.102306	-0.0123676	-0.0981144	0.230971	0.223868	0.157227	0.590043	0.384953	-0.460895	-0.451008	-0.0763932	-0.026491	0.348532	0.394829	0.129371	0.139259	0.219123	0.3146	0.205093	-0.20477	0.0524312	-0.00048117	0.180034	-0.278769	0.36976	0.201331	0.229295	0.290597	0.402884	0.207698	0.909685	0.56895	-0.0161416	-0.590266	-0.398786	-0.368487	-0.0125014	-0.207267	0.0785748	0.444658	0.565195	0.280145	0	0.191481	0.221779	0.405718	0.250732	0.315326	0.0238699	0.8804	5.50702	0.0048	0.304247	0.7564	0.106167	0.9023	0.964139	0.3928	0.875251	0.49	0.228104	0.808	9.00739	0.002	0.0225944	0.87	1.71588	0.108	0.42294	0.839	2.38706	0.044	0.00111219	0.812551	0.00484758	0.91	0.9	0.88	0.8
_____ASV13539	0.156971	-0.166205	0.208611	0.104873	-0.527772	-0.215759	0.766478	0	0.100577	0.2902	0.111988	0.0298914	-0.154778	0.245266	0.195875	0.172617	-0.527772	-0.527772	-0.357015	-0.0616622	1.3557	0.12369	0	0	0.11514	0.16147	0.452631	0.249705	0.325403	0.0743041	0.0712057	-0.101427	-0.0145214	-0.425958	0.451816	0.346976	0.29497	0.19784	0.199232	0.101814	-0.527772	-0.527772	-0.527772	-0.145973	-0.142516	-0.379221	1.00971	0.759962	0.495945	0	0	0	0.186305	0.187993	0.148551	0.612491	0.466939	0.447468	2.66079	0.1112	15.3674	0.0001	0.570971	0.5783	5.54257	0.005	0.362486	0.7069	0.283202	0.8946	0.417565	0.685	20.7756	0.001	1.84871	0.176	5.22373	0.001	0.650727	0.677	11.991	0.001	0.00150021	0.42008	0.000233907	0.91	0.25584	0.88	0.8
_____ASV13697	0.268204	-0.28398	0.209317	0.0868496	-0.336334	0.478091	-0.127134	0.0897805	0.303763	0.137145	0.0498081	0.115441	-0.180271	0.178074	0.276847	0.132361	-0.206513	-0.466156	1.08613	-0.185219	-0.0750011	-0.184006	0.175053	0	0.503823	0.188459	0.204277	0.189274	0.306681	0.568674	-0.0707429	-0.207064	-0.337793	-0.311705	0.300161	0.516416	0.206529	0.17468	0.128363	0.15445	-0.270706	-0.272141	-0.466156	0.495794	0.887811	-0.0103913	-0.0756638	-0.269348	-0.0234265	0.19545	0.194014	0	0.404577	0.742485	0.29422	0.255637	0.196808	0.285783	6.16147	0.0141	4.71163	0.0078	0.678435	0.524	2.69573	0.0686	0.781918	0.4745	0.834394	0.5237	0.539866	0.611	4.60821	0.012	5.69424	0.022	1.79947	0.093	1.66084	0.153	5.03689	0.003	0.000873488	0.15401	0.00714174	0.91	0.596263	0.88	0.8
_____ASV17084	-0.139585	0.147796	0.115507	0.212667	0.262044	-0.136648	-0.136789	0.269832	0.161283	0.161143	0.41652	-0.297932	-0.129369	0.29858	0	0.168563	-0.131749	0.655838	-0.297932	0.0392971	0.0109251	-0.297932	0.166183	0.498661	0	0.337229	0.308857	0	0.177108	-0.297932	-0.297932	0.655932	-0.297932	0.0729067	0.337161	0	0	0.498708	0	0.370839	0.918449	-0.297932	0.165616	0.165758	-0.297932	-0.297932	0.165354	-0.297932	-0.297932	0.628598	0	0.463548	0.46369	0	0	0.463286	0	0	1.53433	0.2175	1.2914	0.3174	3.53756	0.0322	1.92688	0.1672	0.377626	0.7003	0.409216	0.8125	3.58026	0.031	1.2635	0.318	1.4536	0.22	1.41174	0.191	1.86817	0.098	1.54459	0.176	0.000233649	0.548884	0.134254	0.699828	0.736955	0.88	0.8
_____ASV17155	-0.139055	0.147234	0.0515268	0.239246	-0.210476	0.388939	-0.169312	0.0280615	0.349045	0.0582387	-0.147847	0.23612	-0.0962976	0.0698874	0.325116	0.112918	-0.222957	-0.197995	-0.0978523	0.919984	-0.0963546	-0.248902	0.0259445	0.050907	0.10826	0.701651	0.109499	0	-0.0467924	-0.198245	-0.172126	-0.248902	0.670485	-0.00530294	0.136266	0.0506565	0.0549283	0	0.636513	0.243599	-0.248902	-0.172541	-0.209985	-0.0983122	1.1298	0.0990966	-0.0963273	-0.248902	-0.161763	0	0.0763605	0.0389168	0.15059	0.929791	0.347998	0.152575	0	0.0871386	1.72641	0.2129	3.17178	0.0142	1.1908	0.3198	2.74867	0.0244	2.11106	0.0876	1.43993	0.1871	1.03437	0.407	2.73145	0.025	1.44234	0.286	1.63732	0.078	1.44326	0.19	2.50273	0.012	0.00118542	0.544563	0.0115735	0.91	0.447186	0.88	0.8
_____ASV1763	0.0736381	-0.0779697	0.187485	0.147191	-0.574815	-0.0210547	0.620862	0.0524445	0.117697	0.293764	0.172865	0.0052157	-0.19427	0.233736	0.210473	0.166722	-0.572673	-0.576957	-0.0600072	0.021439	0.853594	0.366971	0.0756104	0.0760526	0.138125	0.201202	0.464577	0.354421	0.287296	0.0722591	-0.138641	0.0584339	-0.0618277	-0.261025	0.388738	0.325647	0.264798	0.273796	0.279976	0.197332	-0.495025	-0.626312	-0.603108	0.141051	0.0210198	-0.254403	0.87257	0.620939	0.333106	0.119726	0.0687955	0.0814957	0.231016	0.211515	0.147189	0.580521	0.525375	0.44322	0.4286	0.5234	8.91532	0.0004	0.73776	0.4833	0.590327	0.5615	0.0383609	0.9589	0.128585	0.9723	0.63667	0.569	16.0957	0.001	0.485383	0.487	4.13213	0.001	0.382041	0.872	11.2179	0.001	0.0129521	0.703956	0.00065999	0.91	0.896079	0.88	0.8
_____ASV18201	0.234959	-0.24878	0.218848	0.0637588	-0.335352	0.211704	0.138229	0.0471687	0.310569	0.171007	0.186069	-0.0982999	-0.0957483	0.298297	0.156459	0.105119	-0.288184	-0.382521	0.567147	-0.176053	0.425914	-0.175609	0.0943375	0	0.574227	0.138504	0.283395	0.138802	0.564656	0.0915837	0.0486375	-0.192517	-0.288184	-0.269011	0.574138	0.294811	0.160377	0.1281	0.0943375	0.11351	-0.382521	-0.382521	-0.241015	0.894382	-0.0991996	-0.213182	0.046347	0.186821	0.187704	0	0	0.141506	0.844194	0.185478	0.169339	0.209269	0.428651	0.215561	4.45888	0.0207	2.18138	0.0907	0.704477	0.5624	0.771605	0.5332	0.375507	0.7644	1.34012	0.244	0.625396	0.625	2.15444	0.089	4.28662	0.021	1.32985	0.189	1.24582	0.294	2.0568	0.059	0.000975297	0.189045	0.0503337	0.91	0.892243	0.88	0.8
_____ASV1897	0.0975804	-0.10332	0.191289	0.140629	-0.793917	-0.00414289	0.832578	0.0318225	0.13463	0.236069	0.0663601	0.0594929	-0.137294	0.194428	0.238726	0.1865	-0.783237	-0.804597	-0.0156131	0.00837008	1.09159	0.550018	0.0543894	0.0354384	0.205406	0.180875	0.37764	0.264413	0.129166	0.277515	-0.113939	0.00355445	-0.158529	-0.16532	0.323368	0.4079	0.266891	0.229777	0.251589	0.271877	-0.784073	-0.815361	-0.782317	0.114175	-0.00658235	-0.136575	0.868979	1.00042	0.599156	0.0623933	0.0655559	0.041144	0.228821	0.232083	0.266733	0.347411	0.516874	0.373577	1.08923	0.2977	23.8563	0.0001	0.344915	0.716	0.895289	0.4155	0.485825	0.6238	0.191029	0.9421	0.172732	0.855	18.8708	0.001	1.49588	0.231	5.93875	0.001	0.511889	0.794	12.867	0.001	0.0113384	0.604045	0.000233907	0.91	0.86836	0.88	0.8
_____ASV19390	0.269518	-0.285372	0.222565	0.0327245	-0.268463	0.0718779	0.208257	0.0638771	0.221269	0.278078	-0.235449	0.40967	-0.190059	0.0968909	0.314167	0.0829874	-0.204586	-0.33234	0.309335	-0.187166	0.703805	-0.33234	0.127754	0	0.411155	0.0974547	0.499744	0	-0.138558	1.08741	-0.140295	-0.33234	-0.268067	-0.249776	0.193782	0.57018	0.137699	0	0.0642732	0.0825637	-0.33234	-0.33234	-0.140709	-0.33234	0.726582	-0.214392	-0.0416674	0.834769	-0.222127	0	0	0.191631	0	0.580635	0.117948	0.290673	0.718998	0.110213	7.43591	0.0021	1.8604	0.1599	4.32743	0.0125	1.74987	0.1862	3.95654	0.0159	1.57151	0.1797	3.27985	0.034	1.44125	0.263	5.75492	0.011	2.01115	0.043	5.56087	0.001	2.30268	0.045	0.00125142	0.0500696	0.0789782	0.54284	0.758807	0.75741	0.8
_____ASV2085	0.0129095	-0.0136689	0.156852	0.184005	-0.256346	0.254755	0.0127368	0.167201	0.253399	0.188628	0.149072	-0.264679	0.126116	0.262247	0.159905	0.17629	-0.194	-0.318692	0.0109982	0.520671	0.22173	-0.215256	0.287756	0.182752	0.200418	0.483339	0.322512	0.169974	0.121424	-0.378967	0.296272	0.17672	-0.15039	-0.078071	0.324525	0.21515	0.246789	0.426781	0.241378	0.248424	-0.350478	-0.648247	0.229688	0.512787	0.0253195	0.222072	0.284907	-0.171108	-0.0882066	0.22301	0.0764277	0.403783	0.61512	0.36381	0.264065	0.438883	0.282069	0.208584	0.0116441	0.9142	1.44582	0.2501	1.23901	0.2992	1.26766	0.2994	0.457495	0.6432	0.618632	0.6712	0.903351	0.457	0.671264	0.531	0.0147068	0.918	0.956893	0.448	0.489319	0.81	0.7221	0.611	0.0104616	0.818424	0.1124	0.91	0.834672	0.88	0.8
_____ASV21	0.0143828	-0.0152289	0.180021	0.158399	0.980782	-0.305913	-0.717511	0.0880422	0.14507	0.183254	0.0223868	0.000327704	-0.0247794	0.216852	0.213602	0.196459	1.0848	0.876768	-0.146526	-0.47979	-0.895121	-0.523755	0.130729	0.115576	0.235711	0.15602	0.234475	0.285146	0.0193	0.117577	-0.0937289	0.0254736	-0.116922	0.05796	0.337578	0.323996	0.297286	0.287558	0.288661	0.259055	1.16146	1.08157	0.699317	-0.3744	-0.209378	-0.337969	-0.719897	-0.871209	-0.539129	0.109344	0.169153	0.135669	0.208534	0.24801	0.332736	0.348612	0.278946	0.359154	0.0284824	0.8653	34.483	0.0001	0.104751	0.8965	1.50385	0.2346	0.266629	0.7705	0.707059	0.5828	0.483221	0.608	6.89749	0.004	0.878028	0.352	1.81347	0.083	0.393443	0.868	2.92566	0.019	0.281234	0.810429	0.000233907	0.91	0.801387	0.88	0.8
_____ASV21692	-0.141013	0.149308	0.0812209	0.229729	0.467396	-0.333885	-0.153833	0.317591	0	0.0991245	0.0695888	-0.105364	0.0390277	0.193613	0.178216	0.256346	0.13126	0.803532	-0.333885	-0.333885	-0.220416	-0.0811977	0.198495	0.601541	0	0	0.113469	0.169519	0.016967	-0.219405	-0.220602	0.122211	0.00867628	0.350584	0.183379	0.11448	0.113282	0.350183	0.342561	0.546566	0.534406	0.351677	0.516105	-0.333885	-0.333885	-0.333885	0.00824451	-0.333885	-0.133292	0.51447	0.517987	0.677014	0	0	0	0.22398	0	0.200593	1.35823	0.2681	3.78476	0.0201	0.185383	0.841	0.679317	0.5377	0.217845	0.8197	0.055947	0.9951	0.20328	0.828	4.61295	0.012	1.48415	0.24	1.14168	0.324	0.496062	0.838	2.47347	0.036	0.000708925	0.580809	0.0153201	0.91	0.893191	0.88	0.8
_____ASV226	-0.113589	0.12027	0.147008	0.190724	0.889382	-0.529317	-0.398733	0.153585	0.0668888	0.220629	0.08364	-0.0601944	-0.025577	0.23596	0.185371	0.202948	0.79098	0.987783	-0.476676	-0.586744	-0.65507	-0.119093	0.206508	0.232886	0.0991244	0.0903219	0.201977	0.399966	-0.046613	-0.0890753	-0.205077	0.213893	-0.0313135	0.189823	0.314843	0.217756	0.241918	0.361415	0.310046	0.3408	1.23341	0.756037	0.6787	-0.631329	-0.382956	-0.580002	-0.351158	-0.553664	-0.276041	0.299945	0.26914	0.210526	0.114351	0.104744	0.123889	0.396093	0.332359	0.471657	1.40374	0.2394	21.1968	0.0001	0.234683	0.795	0.879455	0.4132	0.14939	0.8568	0.665542	0.6184	0.496629	0.61	3.20671	0.049	1.57179	0.225	1.08119	0.38	0.542604	0.764	1.76814	0.12	0.0517542	0.568035	0.000233907	0.91	0.866819	0.88	0.8
_____ASV25018	0.101674	-0.107655	0.195143	0.134351	0.566113	-0.31592	-0.274807	0.282291	0.102216	0.12575	0.0350296	-0.195191	0.174721	0.18202	0.191374	0.25002	0.868018	0.264207	-0.280471	-0.354591	-0.282526	-0.266386	0.471094	0.307798	0.176357	0.102237	0.174302	0.190443	-0.0121644	0.0664465	0.250739	0.0822236	-0.456828	0.0835003	0.242254	0.375112	0.400987	0.281882	0	0.288727	0.757292	0.328084	0.612963	-0.456828	-0.456828	0.00615683	-0.195375	-0.456828	-0.157561	0.376238	0.549849	0.572695	0	0	0.31784	0.261454	0	0.299267	0.881264	0.3367	6.81662	0.0015	0.780182	0.4731	0.797893	0.4688	0.658414	0.5325	0.225606	0.9286	0.803112	0.453	6.85726	0.002	0.763569	0.401	1.71258	0.107	0.676635	0.659	4.36324	0.005	0.000631438	0.630658	0.00189944	0.91	0.88382	0.88	0.8
_____ASV25412	0.152441	-0.161408	0.231073	0	-0.00394312	-0.161408	0.165523	0.157465	0	0.326931	-0.161408	0.151901	0.0103719	0	0.313309	0.17178	0.153522	-0.161408	-0.161408	-0.161408	0.46521	-0.161408	0.31493	0	0	0	0.626618	0	-0.161408	0.46521	0.153522	-0.161408	-0.161408	-0.161408	0	0.626618	0.31493	0	0	0	-0.161408	-0.161408	0.310987	-0.161408	-0.161408	-0.161408	-0.161408	0.778519	-0.161408	0	0	0.472395	0	0	0	0	0.939927	0	1.68612	0.4833	0.601655	0.7118	0.576586	0.8327	0.551518	0.7624	0.576586	0.6636	1.18612	0.2675	0.583571	0.684	0.607878	0.632	1.74086	0.253	0.864896	0.618	0.804078	0.634	0.804078	0.63	0.000126657	0.693556	0.252167	0.91	0.9	0.88	0.8
_____ASV3073	-0.00568097	0.00601515	0.162913	0.178017	0.8261	-0.504307	-0.357711	0.2253	0.0994291	0.146143	-0.195305	-0.00347474	0.216851	0.15705	0.190239	0.269107	0.707226	0.944974	-0.314921	-0.71091	-0.409349	-0.301378	0.319715	0.327845	0.168434	0.0570157	0.230314	0.184347	-0.111129	0.12144	-0.0273543	-0.279481	-0.128389	0.509896	0.266109	0.339923	0.253887	0.176184	0.181547	0.509624	0.313269	0.796526	1.36851	-0.474081	-0.472839	-0.574815	-0.425103	-0.33411	-0.307662	0.29284	0.359197	0.453702	0.233307	0.122458	0.159194	0.217579	0.272402	0.306371	0.00374262	0.9509	19.692	0.0001	1.25705	0.295	0.980967	0.3805	1.2604	0.2925	1.12411	0.3543	1.40774	0.26	4.26502	0.009	0.00083771	0.973	0.674698	0.734	1.78476	0.118	2.64267	0.026	0.00655911	0.82	0.000233907	0.91	0.85318	0.88	0.8
_____ASV3170	-0.0104698	0.0110856	0.155097	0.185678	0.71997	-0.443991	-0.307282	0.242923	0.0824466	0.165382	0.0645379	-0.13876	0.0809697	0.214255	0.192536	0.220642	0.565218	0.874721	-0.404464	-0.48711	-0.192163	-0.432867	0.289709	0.398109	0.138724	0.0884235	0.281423	0.166596	-0.0035445	-0.01517	-0.0126948	0.13262	-0.26235	0.193367	0.277489	0.273845	0.278601	0.337823	0.277941	0.365364	0.792561	0.657462	0.709886	-0.352676	-0.562848	-0.412513	-0.246272	-0.510895	-0.144309	0.480995	0.423435	0.411958	0.167242	0.0771349	0.179506	0.280685	0.210032	0.390669	0.00895494	0.9247	10.5471	0.0002	0.333395	0.7191	0.511562	0.6187	0.304879	0.744	0.0527286	0.9954	0.308608	0.758	5.32033	0.007	0.0685331	0.794	1.28353	0.269	0.164163	0.967	2.26974	0.062	0.00495576	0.82	0.000388455	0.91	0.9	0.88	0.8
_____ASV35	-0.132029	0.139796	0.159191	0.17857	1.04199	-0.67944	-0.407851	0.139226	0.0637406	0.176388	-0.0332218	-0.0465929	0.0870706	0.218723	0.191454	0.218782	0.948501	1.13547	-0.716342	-0.639183	-0.628247	-0.167418	0.21862	0.177979	0.0940557	0.0881066	0.160296	0.318127	-0.0970016	-0.257537	-0.0415497	0.030558	0.164351	0.241415	0.330595	0.235948	0.273216	0.30004	0.2992	0.362456	1.19285	0.943859	0.989252	-0.752456	-0.628222	-0.654528	-0.540059	-0.455416	-0.202395	0.291135	0.237939	0.211357	0.0904177	0.0970556	0.154496	0.230822	0.287973	0.427116	2.63271	0.1115	40.9812	0.0001	0.127118	0.8792	0.461131	0.6329	0.298601	0.7471	0.392606	0.8135	0.188798	0.826	4.04263	0.013	0.465101	0.529	1.11495	0.371	0.270272	0.936	2.34747	0.054	0.0585294	0.420262	0.000233907	0.91	0.9	0.88	0.8
_____ASV39571	0.0271099	-0.0287046	0.184296	0.152664	0.454878	-0.237328	-0.237328	0.333632	0	0	-0.0384976	-0.0395013	0.0850897	0.19883	0.197826	0.23421	0.555985	0.353771	-0.237328	-0.237328	-0.237328	-0.237328	0.534853	0.421369	0	0	0	0	0.160332	0.158325	-0.237328	-0.237328	-0.237328	0.47199	0.39766	0.395653	0	0	0	0.501091	0.359162	0.356151	0.64932	-0.237328	-0.237328	-0.237328	-0.237328	-0.237328	-0.237328	0.59649	0.593479	0.617316	0	0	0	0	0	0	0.0577651	0.8169	4.02258	0.0172	0.0800709	0.8591	0.0907244	0.9085	2.26852	0.1056	0.0518832	0.9991	0.113166	0.816	4.12014	0.018	0.0537256	0.838	1.0015	0.435	0.970889	0.45	1.63189	0.13	0.000147123	0.797655	0.013501	0.91	0.9	0.88	0.8
_____ASV39867	0.0911375	-0.0964985	0.188909	0.144475	-0.154147	-0.303984	0.464832	0.149837	0	0.311003	0.288262	-0.156201	-0.144066	0.276144	0.147782	0.159918	-0.00430957	-0.303984	-0.303984	-0.303984	0.581706	0.337334	0.299674	0	0	0	0.462537	0.43021	0.585815	-0.00841894	-0.303984	-0.00929164	-0.303984	0.0478352	0.4647	0.295565	0	0.294692	0	0.351819	0.145527	-0.303984	-0.303984	-0.303984	-0.303984	-0.303984	1.02324	0.139363	0.198615	0.449511	0	0	0	0	0	0.647621	0.443347	0.502598	0.649321	0.4513	4.02679	0.0237	1.60678	0.2375	0.146752	0.9084	1.46707	0.2341	0.519101	0.7046	1.54208	0.266	4.18659	0.019	0.612164	0.524	1.70031	0.118	1.29977	0.259	1.80963	0.102	0.000250061	0.693556	0.0175199	0.91	0.9	0.88	0.8
_____ASV476	-0.0337924	0.0357802	0.143853	0.195404	0.935266	-0.493803	-0.482126	0.217412	0.074536	0.126903	-0.0305167	0.0327363	-0.00242147	0.211403	0.223351	0.190382	0.770028	1.1005	-0.424498	-0.569409	-0.446907	-0.520547	0.230629	0.373514	0.115356	0.0921511	0.207132	0.149376	0.0083192	-0.0149938	-0.0947026	-0.0693525	0.0804664	0.108316	0.283801	0.250808	0.231416	0.32569	0.381173	0.324063	1.01576	1.15393	0.636109	-0.515553	-0.520355	-0.438602	-0.591756	-0.535365	-0.295991	0.387973	0.415153	0.350019	0.136678	0.0971866	0.169405	0.190612	0.201352	0.287952	0.127784	0.7284	24.0764	0.0001	0.059098	0.9487	0.59391	0.5647	0.0880037	0.9209	0.549335	0.7008	0.0988794	0.891	6.55721	0.001	0.105843	0.756	1.48143	0.194	0.0582755	1	2.92916	0.014	0.0358202	0.779139	0.000233907	0.91	0.896849	0.88	0.8
_____ASV55	-0.115175	0.12195	0.149078	0.188848	0.906898	-0.650333	-0.295995	0.148474	0.0861372	0.206588	-0.0334439	-0.0185606	0.0567321	0.204577	0.212325	0.212726	0.722841	1.09095	-0.571727	-0.736086	-0.496639	-0.0771102	0.210943	0.203789	0.145805	0.0849122	0.224418	0.355953	-0.119933	-0.131072	-0.0945202	0.0530447	0.0939505	0.238235	0.271156	0.267028	0.259319	0.316435	0.338997	0.35631	0.960102	0.989727	0.770864	-0.66935	-0.685311	-0.588626	-0.391084	-0.360098	-0.114061	0.265432	0.274984	0.259226	0.130199	0.130428	0.207769	0.328748	0.355449	0.439994	1.47152	0.2319	23.401	0.0001	0.0309785	0.973	0.898528	0.4098	0.00935284	0.9912	0.241322	0.9184	0.0298043	0.973	5.66122	0.006	1.77626	0.176	1.29602	0.257	0.354839	0.881	2.95859	0.018	0.157025	0.563248	0.000233907	0.91	0.866433	0.88	0.8
_____ASV6178	0.0707666	-0.0749293	0.184953	0.150836	0.526586	-0.409432	-0.140048	0.211326	0.139121	0.215933	0.0036574	-0.123532	0.130772	0.197915	0.215556	0.213133	0.534933	0.518238	-0.358547	-0.464944	0.0359139	-0.332007	0.270912	0.336672	0.248817	0.118951	0.39341	0.147295	-0.108912	0.0367549	0.284457	0.116227	-0.283819	-0.053649	0.306551	0.356464	0.313522	0.259859	0.250137	0.286514	0.538759	0.40007	0.640927	-0.443946	-0.684068	-0.0561203	-0.0838415	-0.0865986	-0.265369	0.402145	0.383782	0.356402	0.157198	0	0.405995	0.359246	0.475891	0.289723	0.365687	0.55	5.44149	0.006	0.283965	0.7546	0.183018	0.8306	0.66801	0.5127	0.330234	0.8617	0.312484	0.751	2.59939	0.088	0.367773	0.567	1.03926	0.41	0.286064	0.923	1.30127	0.265	0.00206605	0.714213	0.0057931	0.91	0.9	0.88	0.8
_____ASV66	0.117404	-0.12431	0.176998	0.15939	-0.0546426	0.329191	-0.272173	0.133115	0.245069	0.220318	-0.0281369	0.165831	-0.150212	0.219177	0.229134	0.163338	0.145442	-0.254727	0.494561	0.148787	-0.287791	-0.255135	0.128709	0.224177	0.368654	0.327025	0.344446	0.284352	-0.00754594	0.418867	-0.059109	-0.0487278	-0.0872042	-0.259536	0.290272	0.374266	0.249393	0.3414	0.26046	0.208081	0.0834064	-0.0205945	-0.22674	0.177998	0.700055	0.0781383	-0.345816	-0.181966	-0.291102	0.310883	0.201431	0.174133	0.426469	0.474592	0.373752	0.415613	0.434392	0.316605	0.887068	0.3469	1.84713	0.1651	0.536255	0.5844	0.26882	0.7608	0.293479	0.7497	0.242786	0.9111	1.47916	0.21	5.99386	0.007	0.300947	0.561	2.25253	0.038	0.966414	0.413	2.97651	0.016	0.131437	0.63781	0.0810514	0.91	0.9	0.88	0.8
_____ASV6786	-0.0309302	0.0327496	0.136306	0.201419	-0.530428	0.0981093	0.45538	0.070743	0.216331	0.246772	0.0974619	-0.0767673	-0.0225759	0.218018	0.200165	0.209438	-0.434952	-0.625903	-0.10294	0.317435	0.445101	0.466594	0.130615	0.0470172	0.198721	0.398332	0.291354	0.422179	-0.080064	0.0880636	-0.10079	0.274988	-0.241598	0.0712812	0.222842	0.276359	0.222183	0.378656	0.293658	0.388553	-0.530279	-0.530455	-0.530549	0.0381252	-0.103855	0.397479	0.784539	0.404009	0.13791	0.142642	0.142465	0.0932091	0.35187	0.240508	0.546095	0.447361	0.504249	0.299758	0.075024	0.7959	6.23364	0.004	0.192895	0.828	0.595021	0.5618	0.846752	0.4425	0.62016	0.6571	0.204675	0.822	8.94156	0.001	0.069951	0.801	2.36803	0.026	0.489432	0.798	3.75456	0.004	0.00344438	0.791649	0.00418227	0.91	0.896206	0.88	0.8
_____ASV7448	0.0194381	-0.0205815	0.181222	0.156817	-0.282094	0.447315	-0.152956	0.137398	0.269803	0.170419	0.0103437	-0.0837301	0.0800579	0.232603	0.197416	0.193563	-0.125021	-0.439168	0.660379	0.214883	-0.477043	0.200594	0.234241	0.139964	0.42382	0.330073	0.131692	0.298039	0.0666447	-0.0480886	0.0397582	-0.0459573	-0.119372	0.128418	0.400618	0.253769	0.296545	0.255308	0.313607	0.250748	-0.595417	-0.360961	0.110095	0.574703	0.467496	0.278666	0.0517456	-0.357725	-0.152878	0.154551	0.177848	0.306075	0.529742	0.505327	0.392988	0.36143	0.179076	0.342044	0.0298106	0.8649	3.74673	0.0265	0.189055	0.8295	2.32933	0.1029	0.103337	0.9127	0.726241	0.5831	0.300525	0.762	1.83108	0.167	0.566473	0.462	1.00776	0.45	0.232475	0.959	2.51636	0.043	0.00256679	0.810429	0.019121	0.91	0.657345	0.88	0.8
_____ASV7654	-0.0377453	0.0399656	0.16459	0.176015	-0.427898	0.630133	-0.183632	0.0828949	0.291176	0.12577	0.32645	-0.110716	-0.235346	0.216637	0.235696	0.134506	-0.349341	-0.506454	0.514728	0.75603	-0.278623	-0.0800044	0.131418	0.101701	0.410706	0.429594	0.175461	0.18374	0.405349	-0.168502	-0.350083	0.247551	-0.0529303	-0.0976621	0.330131	0.301188	0.174969	0.293498	0.375485	0.210021	-0.194574	-0.6573	-0.431818	0.924419	0.869509	0.0202349	0.249506	-0.544357	-0.266388	0.175062	0	0.147615	0.531798	0.572736	0.342911	0.24176	0.112943	0.184306	0.118686	0.718	8.05883	0.0008	2.15556	0.1231	0.286487	0.7575	0.353984	0.7078	0.906098	0.473	0.483432	0.615	6.2125	0.004	0.13188	0.714	2.06957	0.06	0.343709	0.922	2.66683	0.033	0.00210915	0.775545	0.00114744	0.876425	0.9	0.88	0.8
_____ASV9583	NA	NA	NA	NA	NA	NA	NA	NA	NA	NA	NA	NA	NA	NA	NA	NA	NA	NA	NA	NA	NA	NA	NA	NA	NA	NA	NA	NA	NA	NA	NA	NA	NA	NA	NA	NA	NA	NA	NA	NA	NA	NA	NA	NA	NA	NA	NA	NA	NA	NA	NA	NA	NA	NA	NA	NA	NA	NA	NA	NA	NA	NA	NA	NA	NA	NA	NA	NA	NA	NA	NA	NA	NA	NA	NA	NA	NA	NA	NA	NA	NA	NA	0	NA	NA	NA	NA	NA	NA
__o:Methylacidiphilales	0.0496418	-0.0525619	0.100704	0.223486	-0.161254	-0.197781	0.366045	0.134089	0.0735366	0.319749	0.0803486	-0.0670899	-0.0144641	0.304214	0.124377	0.140406	-0.165036	-0.157471	-0.087099	-0.318524	0.401061	0.327847	0.12426	0.244429	0.102485	0.0973496	0.231826	0.636813	0.0313035	0.128488	-0.010866	0.129394	-0.262668	-0.0187817	0.183493	0.2085	0.136867	0.594057	0.119431	0.271513	-0.528183	-0.432737	0.477159	-0.18198	-0.0852905	-0.344399	0.951208	0.316758	-0.246384	0.0968422	0.103133	0.263114	0.13806	0.149531	0.0623018	0.844231	0.281591	0.217994	0.199181	0.7382	2.50208	0.0569	0.144952	0.9243	0.0949007	0.9498	0.437243	0.7346	2.81789	0.0126	0.465738	0.779	2.92153	0.021	0.15545	0.826	1.72372	0.041	0.345229	0.962	1.09869	0.355	0.0165156	0.781637	0.0350216	0.91	0.9	0.88	0.612428
___f:Methylacidiphilaceae	0.0496418	-0.0525619	0.100704	0.223486	-0.161254	-0.197781	0.366045	0.134089	0.0735366	0.319749	0.0803486	-0.0670899	-0.0144641	0.304214	0.124377	0.140406	-0.165036	-0.157471	-0.087099	-0.318524	0.401061	0.327847	0.12426	0.244429	0.102485	0.0973496	0.231826	0.636813	0.0313035	0.128488	-0.010866	0.129394	-0.262668	-0.0187817	0.183493	0.2085	0.136867	0.594057	0.119431	0.271513	-0.528183	-0.432737	0.477159	-0.18198	-0.0852905	-0.344399	0.951208	0.316758	-0.246384	0.0968422	0.103133	0.263114	0.13806	0.149531	0.0623018	0.844231	0.281591	0.217994	0.199181	0.7299	2.50208	0.0591	0.144952	0.9181	0.0949007	0.9479	0.437243	0.7381	2.81789	0.0118	0.465738	0.748	2.92153	0.017	0.15545	0.821	1.72372	0.041	0.345229	0.977	1.09869	0.367	0.0165156	0.779669	0.0360892	0.91	0.9	0.88	0.595774
_____ASV20904	-0.234484	0.248278	0.0962059	0.217879	0.49961	-0.33069	-0.190642	0.300162	0	0.140048	0.226539	-0.0626712	-0.178765	0.260096	0.185354	0.151925	-0.0420725	1.04129	-0.33069	-0.33069	-0.33069	-0.0378624	0.288618	0.490022	0	0	0	0.292828	-0.0420725	-0.33069	-0.33069	0.495151	0.205348	0.00354492	0.288618	0	0	0.431835	0.361401	0.334235	0.93836	0.473367	0.0871037	-0.33069	-0.33069	-0.33069	0.0719481	-0.33069	-0.33069	0.620131	0.526385	0.417794	0	0	0	0.402638	0	0	4.53386	0.028	5.05964	0.0095	1.13663	0.3075	2.12899	0.126	0.170071	0.8259	0.417185	0.8137	1.01494	0.397	5.2457	0.004	4.26823	0.043	1.78596	0.105	1.24	0.294	4.1442	0.002	0.000298649	0.222426	0.00835798	0.91	0.68734	0.88	0.8
_____ASV21241	0.138531	-0.14668	0.168078	0.168833	0.243611	-0.0688301	-0.185373	0.23388	0.162138	0.214034	0.0466934	-0.23395	0.204279	0.20801	0.153727	0.253918	0.381883	0.10534	0.265947	-0.434041	-0.232235	-0.134251	0.360146	0.309132	0.238971	0.163814	0.251979	0.366108	0.0510981	0.0976832	0.266813	0.0422886	-0.565582	0.129239	0.254804	0.257174	0.369129	0.340605	0.112649	0.360524	-0.249541	-0.179049	1.15942	0.15312	-0.346804	-0.00480401	0.236501	-0.175996	-0.678231	0.22334	0.350816	0.431451	0.243427	0.216971	0.387496	0.545952	0.245082	0	1.60994	0.2037	1.35692	0.2637	1.17373	0.3193	1.03421	0.367	0.791279	0.4576	3.40381	0.0145	1.14684	0.352	1.42663	0.238	1.86226	0.198	0.705735	0.717	1.39602	0.263	0.919575	0.476	0.00148083	0.535179	0.11726	0.91	0.852868	0.88	0.63811
_____ASV21348	0.322594	-0.34157	0.220545	0	-0.34157	0.0837803	0.272641	0	0.222971	0.278237	0.0679214	0.186353	-0.277391	0.231406	0.251449	0.0641799	-0.34157	-0.34157	0.473685	-0.34157	0.835668	-0.34157	0	0	0.402096	0	0.486318	0	0.477413	0.714277	-0.223907	-0.34157	-0.34157	-0.34157	0.439822	0.462308	0.117663	0	0	0	-0.34157	-0.34157	-0.34157	0.0055255	0.534217	-0.34157	0.539809	0.366413	-0.139862	0	0	0	0.347096	0.525614	0	0.592486	0.53407	0.201708	9.5452	0.0009	2.74696	0.0614	1.74694	0.1874	2.78019	0.0713	1.66005	0.2059	0.761731	0.5781	1.33115	0.241	2.43258	0.089	8.55809	0.004	1.20887	0.288	3.09226	0.016	4.00348	0.003	0.000705778	0.0297738	0.0371955	0.91	0.605236	0.88	0.8
_____ASV23094	0.126287	-0.133715	0.170049	0.167244	-0.22308	-0.0705869	0.303366	0.10376	0.123843	0.320174	-0.00565762	0.107066	-0.110628	0.232828	0.239171	0.122702	-0.114855	-0.331305	0.051458	-0.203727	0.442258	0.151849	0.172723	0.114276	0.184455	0.16225	0.444177	0.480001	-0.225273	0.659714	-0.055581	0.213958	-0.445582	-0.176684	0.148537	0.428579	0.173687	0.442559	0	0.17931	-0.445582	-0.11656	-0.1071	-0.113785	-0.116231	0.0309473	0.542394	0.55399	-0.256235	0	0.215398	0.221613	0.217232	0.215611	0.239586	0.644149	0.654346	0.189347	1.27076	0.2853	1.80952	0.1709	0.297287	0.7757	0.0112151	0.9896	3.95526	0.0143	0.915871	0.4818	0.266774	0.804	1.75007	0.18	1.18523	0.337	0.898765	0.529	1.53908	0.17	0.906736	0.469	0.000980803	0.593866	0.0833924	0.91	0.9	0.732726	0.8
_____ASV23591	-0.117119	0.124009	0.150191	0.187775	-0.113973	-0.093634	0.212562	0.19807	0.169912	0.248248	-0.119876	-0.118509	0.260056	0.194265	0.19527	0.232389	-0.119802	-0.108143	-0.415117	0.257074	0.183561	0.2442	0.23351	0.330949	0.151769	0.285635	0.34852	0.370854	-0.267934	-0.264771	0.181347	0.0281823	0.0277531	0.354507	0.201556	0.302114	0.26697	0.336463	0.253559	0.413369	-0.566886	-0.342429	0.567396	-0.344721	-0.121916	0.225645	0.551979	0.108818	-0.0567775	0	0.224457	0.482958	0.222165	0.291304	0.37378	0.471582	0.47547	0.329277	0.973728	0.3522	0.757558	0.4741	1.13474	0.3425	0.784966	0.4571	0.0164711	0.9833	1.5157	0.2108	1.08765	0.344	0.771154	0.452	1.01692	0.347	1.94018	0.076	0.657851	0.658	0.822839	0.554	0.000922637	0.641267	0.184859	0.91	0.883638	0.88	0.8
_____ASV23631	-0.0100657	0.0106578	0.143438	0.195923	0.0699819	-0.166952	0.0939276	0.26639	0.123226	0.204607	-0.306722	0.197676	0.118959	0.0867085	0.180325	0.306472	-0.18039	0.320354	-0.176673	-0.156348	0.326866	-0.160188	0.169703	0.506517	0.172258	0.184987	0.349913	0.182404	-0.305984	0.323861	-0.0480744	-0.30746	0.0714903	0.3194	0.126116	0.294909	0.274384	0.12464	0.214742	0.602947	-0.242926	-0.0544033	0.507275	-0.4321	0.13443	-0.208364	-0.24514	0.513	0.00249348	0.189174	0.247261	0.747701	0	0.276454	0.223736	0.18696	0.398882	0.434593	0.00778923	0.9839	0.497931	0.6441	1.81307	0.1695	1.45447	0.2447	0.515998	0.6387	0.678559	0.6358	1.79386	0.183	0.473429	0.662	0.00740148	0.983	0.980434	0.452	0.919771	0.506	0.752211	0.602	0.000833847	0.82	0.236117	0.897781	0.807647	0.88	0.8
_____ASV24000	-0.132977	0.140799	0.0739213	0.232793	-0.0233855	-0.147849	0.172251	0.104748	0.0875974	0.33816	0.133714	-0.0586211	-0.081919	0.325223	0.102592	0.0947318	0.106958	-0.153729	-0.221483	-0.0675202	-0.284406	0.670422	0.179598	0.102661	0.0868207	0.158161	0.0658503	0.687933	-0.0911112	-0.155085	-0.152735	0.358538	0.037843	0.00305991	0.146568	0.101931	0.141593	0.64159	0.178696	0.123255	-0.154699	-0.156275	0.240818	-0.0602479	-0.0583424	-0.350257	0.616087	0.0387541	-0.182423	0.195558	0.126992	0.197045	0.141512	0.204808	0	0.966344	0.207262	0.115855	1.24905	0.3158	0.574462	0.7396	0.292099	0.923	2.10602	0.0649	0.127106	0.9764	0.708592	0.7168	0.32314	0.891	0.592068	0.713	1.31663	0.27	0.55314	0.923	0.433684	0.949	1.43929	0.18	0.00130769	0.616668	0.259607	0.91	0.588247	0.88	0.8
_____ASV24879	0.0156387	-0.0165586	0.170711	0.169572	-0.31422	0.144578	0.183304	0.134628	0.247249	0.21977	0.342504	-0.148676	-0.211448	0.247096	0.189951	0.154655	-0.247339	-0.3811	0.274455	0.00289287	0.0198003	0.361671	0.207901	0.178207	0.40774	0.279029	0.237326	0.385343	0.538283	-0.37799	-0.113377	0.146724	0.0806375	-0.329133	0.392123	0.180303	0.226882	0.307569	0.329872	0.210859	-0.445665	-0.446554	-0.0504402	0.928656	-0.348091	-0.188463	0.54452	0.348616	-0.418442	0.199757	0.198868	0.290337	0.512187	0.297331	0.29499	0.394904	0.417157	0.22698	0.0210726	0.8556	2.10075	0.1302	2.44756	0.0977	0.679916	0.5183	1.35945	0.2676	2.34765	0.0593	3.43445	0.044	1.85657	0.153	0.0178689	0.887	1.17645	0.321	0.966136	0.471	0.96227	0.458	0.00118332	0.807798	0.0670478	0.83696	0.889104	0.88	0.8
_____ASV25039	-0.162086	0.171621	0.106419	0.216896	0.372923	-0.314781	-0.0743566	0.298835	0	0.166106	0.027962	0.146699	-0.190539	0.189084	0.271867	0.124241	-0.0847231	0.830569	-0.314781	-0.314781	-0.086755	-0.060831	0.230057	0.531451	0	0	0.228026	0.25395	-0.086755	-0.0847231	-0.314781	0.142679	0.378121	-0.0414502	0.228026	0.230057	0	0.308419	0.496408	0.27333	0.371409	0.720478	0.0268824	-0.314781	-0.314781	-0.314781	0.0272577	0.0344001	-0.314781	0.449216	0.726205	0.341663	0	0	0	0.342038	0.349181	0	1.90382	0.1633	2.7459	0.0682	0.663228	0.5567	1.63061	0.1983	0.116889	0.8802	0.245525	0.9281	0.660423	0.525	3.04192	0.06	1.97472	0.151	1.0355	0.435	0.65166	0.694	2.36856	0.037	0.000332587	0.486993	0.0403829	0.91	0.771803	0.88	0.8
_____ASV32170	0.269794	-0.285664	0.224678	0	-0.174689	-0.0718104	0.254095	0.110975	0.147741	0.31062	0.237726	0.0241324	-0.285664	0.260177	0.227097	0	-0.0637147	-0.285664	0.124222	-0.285664	0.748874	-0.285664	0.221949	0	0.276347	0	0.568616	0	0.761117	0.333929	-0.285664	-0.285664	-0.285664	-0.285664	0.48298	0.445218	0	0	0	0	0.0472599	-0.285664	-0.285664	0.0208738	0.0226273	-0.285664	0.645045	0.335434	-0.285664	0.332924	0	0	0.306538	0.308291	0	0.653336	0.621098	0	5.62389	0.0154	1.16621	0.3537	1.76989	0.1667	1.15374	0.3413	1.6393	0.215	0.375682	0.8494	1.61082	0.219	1.17388	0.343	5.7677	0.02	0.820345	0.595	2.70656	0.028	2.10336	0.045	0.000335478	0.161245	0.145803	0.894705	0.843893	0.88	0.8
_____ASV32374	0.24692	-0.261445	0.221407	0.0491865	-0.310631	-0.238282	0.562419	0	0.072349	0.33105	-0.0326878	0.178562	-0.159135	0.16378	0.294257	0.104542	-0.310631	-0.310631	-0.171962	-0.310631	1.22335	-0.1586	0	0	0.138669	0	0.56375	0.152031	0.105894	0.667754	-0.0328883	-0.171269	-0.310631	-0.310631	0.298762	0.564429	0.187255	0.139362	0	0	-0.310631	-0.310631	-0.310631	-0.310631	-0.102628	-0.310631	0.523199	0.948943	0.165499	0	0	0	0	0.208003	0	0.445185	0.824602	0.307342	5.8811	0.0117	6.98583	0.0008	0.9191	0.4468	4.42765	0.0108	1.26649	0.3076	0.521637	0.7645	0.6675	0.552	6.28276	0.002	4.76552	0.03	1.8433	0.07	1.67231	0.131	11.3761	0.001	0.000542666	0.139231	0.00114744	0.91	0.337029	0.88	0.8
_____ASV33916	0.0474876	-0.050281	0.152339	0.187848	-0.434012	-0.121401	0.574283	0	0.126457	0.309479	0.0467808	-0.00963808	-0.0405194	0.14178	0.25602	0.216383	-0.434012	-0.434012	-0.0749741	-0.172048	0.651448	0.490102	0	0	0.187501	0.17573	0.361616	0.531316	0.0475394	-0.0729222	0.167846	0.0460223	0.0536461	-0.290557	0.205337	0.188583	0.375715	0.20469	0.487658	0.143454	-0.434012	-0.434012	-0.434012	0.105906	-0.0751736	-0.434012	0.468448	0.480271	0.802678	0	0	0	0.263453	0.234915	0	0.264223	0.728205	0.584161	0.181341	0.6535	6.72887	0.0006	0.035887	0.9736	0.0436111	0.9633	0.499502	0.6386	0.430105	0.8163	0.0441773	0.954	7.37184	0.001	0.165118	0.701	1.62547	0.118	0.252188	0.957	2.45926	0.036	0.000875593	0.751521	0.000912101	0.91	0.9	0.88	0.8
_____ASV37325	-0.210052	0.222408	0	0.242039	0.402599	-0.210052	-0.210052	0.338047	0	0	-0.210052	-0.00775954	0.237612	0	0.202292	0.308987	-0.210052	1.01525	-0.210052	-0.210052	-0.210052	-0.210052	0	0.640029	0	0	0	0	-0.210052	-0.210052	-0.210052	-0.210052	0.194532	0.774808	0	0	0	0	0.404584	0.656742	-0.210052	0.396824	1.02102	-0.210052	-0.210052	-0.210052	-0.210052	-0.210052	-0.210052	0	0.606876	0.806149	0	0	0	0	0	0	4.05392	0.02	3.55895	0.038	1.4356	0.1138	3.54496	0.0175	1.45299	0.2263	1.15567	0.2805	1.15646	0.309	3.14374	0.055	3.38314	0.053	1.60239	0.118	1.81652	0.093	3.53372	0.007	0.000126198	0.186271	0.0253494	0.860596	0.395582	0.88	0.8
_____ASV41222	0.293272	-0.310523	0.222941	0	-0.108816	-0.102213	0.215759	0.139494	0.20831	0.261898	0.0933701	0.0908411	-0.200958	0.238309	0.23625	0.109565	0.0928916	-0.310523	0.0887386	-0.310523	0.698185	-0.310523	0.271982	0	0.399262	0	0.467645	0	0.497263	0.492205	-0.109653	-0.310523	-0.310523	-0.310523	0.455885	0.451791	0.200869	0	0	0	0.294599	-0.310523	-0.310523	-0.310523	0.288369	-0.310523	0.296034	0.294677	0.0338247	0.396146	0	0	0	0.598892	0	0.606557	0.396198	0.344348	6.50574	0.0081	0.780459	0.507	0.769594	0.51	0.749643	0.4855	0.697521	0.5141	0.739744	0.6024	0.641126	0.564	0.792794	0.49	6.92183	0.007	0.69351	0.744	1.99327	0.073	2.00042	0.057	0.00037527	0.11327	0.195141	0.91	0.88382	0.88	0.8
_____ASV41840	-0.170269	0.180284	0	0.244095	0.0773971	0.0895064	-0.170269	0.247666	0.259775	0	-0.170269	0.326348	-0.170269	0	0.343444	0	-0.170269	0.325063	-0.170269	0.372897	-0.170269	-0.170269	0	0.495331	0	0.543166	0	0	-0.170269	-0.170269	-0.170269	-0.170269	0.822965	-0.170269	0	0	0	0	0.669641	0	-0.170269	0.572729	-0.170269	-0.170269	0.576584	-0.170269	-0.170269	-0.170269	-0.170269	0	0.742997	0	0	0.746853	0	0	0	0	2.09746	0.2536	0.472208	0.9573	1.85497	0.2982	0.522305	0.5877	1.9262	0.0782	0.454536	0.9366	2.00128	0.18	0.490064	0.645	2.1857	0.152	0.840308	0.588	2.12113	0.078	0.821256	0.563	8.28529e-05	0.574623	0.315746	0.91	0.9	0.88	0.8
_____ASV43187	0.0475074	-0.050302	0.208901	0.111091	0.309337	-0.161393	-0.161393	0.344484	0	0	-0.161393	0.151958	0.0102933	0	0.313351	0.171687	0.465309	0.153366	-0.161393	-0.161393	-0.161393	-0.161393	0.626702	0.314759	0	0	0	0	-0.161393	0.465309	-0.161393	-0.161393	-0.161393	0.216317	0	0.626702	0	0	0	0.377711	-0.161393	0.77866	0.310745	-0.161393	-0.161393	-0.161393	-0.161393	-0.161393	-0.161393	0	0.940053	0.472138	0	0	0	0	0	0	0.163761	1	1.72684	0.2779	0.576869	0.8298	0.187553	0.911	1.40269	0.2502	0.577575	0.8021	0.583704	0.715	1.78725	0.141	0.165256	0.824	0.864937	0.618	0.854151	0.574	0.804143	0.641	6.19248e-05	0.82	0.121974	0.91	0.9	0.88	0.8
_____ASV6655	-0.222262	0.235336	0.118582	0.206017	-0.0337138	-0.0339493	0.0691289	0.248195	0.158013	0.209455	-0.196005	-0.16002	0.388391	0.20291	0.135147	0.260433	-0.31553	0.248103	-0.247278	0.198773	-0.103978	0.257973	0.205498	0.448256	0.206752	0.230601	0.217092	0.372045	-0.349362	-0.279075	-0.0383493	-0.0426485	-0.0409652	0.90048	0.235104	0.180588	0.20372	0.335599	0.202956	0.483614	-0.609008	-0.608479	1.11635	-0.352154	0.0611145	0.221068	0.373146	0.0673042	-0.276234	0.133793	0.134442	0.536479	0.217068	0.242922	0.357006	0.516429	0.244652	0.235911	4.63096	0.0318	0.114706	0.8978	3.3298	0.0407	0.0510823	0.9527	1.06777	0.3517	4.16913	0.0036	1.18201	0.316	0.469831	0.652	1.65103	0.207	1.41662	0.198	1.17693	0.332	0.913996	0.508	0.00305051	0.237573	0.300064	0.732588	0.9	0.88	0.461658
_____ASV9196	0.0667916	-0.0707205	0.0751197	0.234234	-0.115287	-0.111834	0.232133	0.0926051	0.0877359	0.340092	0.16804	-0.172918	0.00532152	0.326792	0.0783871	0.106729	0.0818108	-0.312384	0.0217365	-0.257547	0.0968275	0.379739	0.137934	0.0988595	0.114864	0.124527	0.146145	0.70869	0.0255013	-0.070764	0.245637	0.310579	-0.275073	-0.283058	0.139703	0.103095	0.137609	0.650674	0.114758	0.117306	-0.283901	-0.265243	0.203284	-0.0731193	-0.0728948	-0.200581	0.861141	-0.180617	-0.0150188	0.124043	0.0775836	0.203357	0.175293	0.154707	0.134046	0.948917	0.167209	0.193896	0.33334	0.7629	0.922354	0.4832	0.703559	0.6456	0.769614	0.6034	0.923041	0.4836	1.25017	0.2659	0.781924	0.604	1.07493	0.406	0.0904144	0.969	0.955174	0.531	0.626438	0.849	0.736231	0.743	0.00301894	0.78412	0.187635	0.91	0.9	0.88	0.8
__o:Opitutales	-0.0360726	0.0381945	0.178105	0.160588	-0.674854	0.210968	0.493228	0.143602	0.187527	0.209807	0.14918	0.165149	-0.342905	0.215401	0.184671	0.212122	-0.659517	-0.690191	0.0780737	0.355943	0.473226	0.515048	0.247049	0.158618	0.327904	0.169444	0.272288	0.336788	0.649026	-0.0684191	-0.688825	-0.350666	0.398718	0.0721988	0.275011	0.228254	0.305883	0.270126	0.283893	0.242177	-0.530745	-0.676499	-0.817318	0.416907	0.527774	-0.386456	0.561378	0.644174	0.242833	0.317816	0.220492	0.218584	0.253036	0.1922	0.44985	0.437901	0.312797	0.35849	0.146313	0.7073	13.3568	0.0001	2.479	0.0882	0.200072	0.8269	8.3484	0.0008	0.419502	0.7904	0.688854	0.492	0.790385	0.48	0.865971	0.352	1.09482	0.361	0.26309	0.924	1.37116	0.249	0.174608	0.772158	0.000233907	0.821149	0.9	0.23299	0.8
_____ASV40724	0.0987476	-0.104556	0.181415	0.154577	0.0334073	0.0427397	-0.0775995	0.21553	0.21899	0.193187	-0.0807222	0.0191384	0.0671823	0.192044	0.208729	0.229473	0.0249888	0.0418258	0.250046	-0.183413	0.0212081	-0.18539	0.305762	0.31742	0.354395	0.245116	0.303225	0.243139	-0.202236	0.0182039	0.480275	0.0407916	0.0200728	-0.428529	0.226293	0.301187	0.387522	0.316758	0.302454	0	0.277856	-0.0899427	-0.0876915	-0.0914941	-0.0929681	0.351244	-0.428529	0.240326	-0.0398809	0.462905	0.338586	0.340837	0.337035	0.33556	0.503357	0	0.437868	0.388648	0.651706	0.5074	0.0968069	0.9082	0.105585	0.9143	0.262094	0.7945	1.93253	0.1505	0.673778	0.6205	0.128897	0.867	0.100948	0.89	0.719793	0.44	0.430301	0.887	1.02677	0.414	0.290701	0.933	0.000462359	0.697249	0.302979	0.91	0.9	0.88	0.8
___f:Opitutaceae	-0.0434387	0.0459939	0.178957	0.159399	-0.662777	0.20137	0.490223	0.146346	0.189011	0.208979	0.150533	0.168984	-0.348564	0.214496	0.184977	0.212253	-0.656541	-0.669013	0.05679	0.359093	0.469435	0.512902	0.251252	0.162568	0.328393	0.173659	0.275195	0.331535	0.649583	-0.0754979	-0.704401	-0.348517	0.413467	0.07844	0.273559	0.229827	0.307529	0.268855	0.281778	0.235397	-0.510166	-0.668729	-0.809436	0.388314	0.519465	-0.375817	0.573451	0.656218	0.205399	0.317077	0.228199	0.228245	0.251402	0.200384	0.459501	0.440209	0.305508	0.351046	0.210513	0.6376	12.8481	0.0003	2.54715	0.0872	0.217514	0.8038	8.47257	0.0007	0.366093	0.8378	0.680983	0.525	0.656171	0.521	0.973055	0.324	1.06268	0.395	0.282398	0.917	1.26516	0.288	0.172814	0.745696	0.000528897	0.821149	0.9	0.227959	0.8
_____ASV10345	0.0600416	-0.0635734	0.201288	0.125536	-0.333013	0.507368	-0.159876	0.121327	0.279384	0.155328	0.285462	-0.0437999	-0.263632	0.287277	0.14223	0.137599	-0.348698	-0.317328	0.489861	0.526466	0.0389625	-0.37679	0.204211	0.140749	0.489881	0.266468	0.270261	0.119651	0.689619	-0.0273803	-0.482114	-0.118694	-0.0602196	-0.00145313	0.508108	0.225677	0.119152	0.239259	0.183347	0.249733	-0.275972	-0.435492	-0.287575	1.02784	0.495373	-0.0737514	0.104518	-0.191281	-0.426149	0.292644	0.137541	0.195656	0.687897	0.245373	0.348224	0.355257	0.231782	0.159515	0.311075	0.5794	5.31414	0.006	1.99131	0.1377	0.478162	0.6263	2.92542	0.0599	0.628939	0.654	2.01441	0.132	2.55769	0.087	2.87232	0.099	1.54566	0.163	2.8045	0.021	1.68353	0.134	0.003249	0.726055	0.0057931	0.880003	0.9	0.88	0.8
_____ASV10931	0.0820812	-0.0869095	0.199375	0.128112	-0.251694	0.246687	0.0159502	0.136826	0.228078	0.24112	0.280765	-0.0892441	-0.208932	0.260601	0.182642	0.147526	-0.309405	-0.193983	0.449539	0.0253939	0.10611	-0.0824054	0.208719	0.184715	0.365393	0.263986	0.419643	0.232946	0.888447	-0.325291	-0.316912	-0.326916	0.146803	-0.0793568	0.421247	0.267651	0.204156	0.198518	0.24027	0.21719	-0.00155648	-0.216643	-0.536883	0.4825	0.103212	0.141159	0.361353	-0.154301	-0.184222	0.248523	0.256406	0.190518	0.471046	0.38857	0.336422	0.606343	0.322288	0.191867	0.537925	0.4679	1.55268	0.218	1.6208	0.2108	0.497122	0.6183	5.37671	0.0062	0.101551	0.9834	0.676776	0.517	0.591474	0.561	1.46055	0.228	0.853012	0.559	0.570917	0.742	0.555555	0.75	0.00260908	0.693556	0.101186	0.91	0.9	0.589118	0.8
_____ASV14507	0.0299666	-0.0317293	0.173118	0.16668	-0.258406	0.00492047	0.26472	0.12294	0.212642	0.261353	-0.0123912	0.114396	-0.111278	0.203544	0.231147	0.186373	-0.135466	-0.381345	-0.136125	0.158789	0.361491	0.159152	0.24588	0	0.24522	0.362353	0.387941	0.362588	0.11063	0.360615	-0.381345	-0.135412	-0.131823	0.212802	0.331691	0.387486	0	0.245933	0.249523	0.396121	-0.381345	-0.012526	-0.381345	-0.0135155	-0.381345	0.467437	0.357687	0.73706	-0.381345	0	0.368819	0	0.36783	0	0.547921	0.483811	0.545739	0	0.0727079	0.8062	1.74748	0.1536	0.298411	0.8027	0.559935	0.5523	2.14727	0.1304	2.18381	0.0829	0.289011	0.797	1.63713	0.193	0.065656	0.883	1.51069	0.165	0.85785	0.525	0.853175	0.527	0.000375893	0.79507	0.0764077	0.91	0.895274	0.88	0.8
_____ASV15221	-0.110153	0.116632	0.164002	0.174616	-0.410887	0.254637	0.174115	0.0693938	0.257954	0.228555	0.0751014	0.076359	-0.16523	0.216512	0.217023	0.18754	-0.480281	-0.341493	0.352649	0.147714	-0.202826	0.585324	0	0.138788	0.383477	0.35697	0.277455	0.339861	0.211905	-0.202445	-0.339918	-0.0617019	0.355163	0.0443967	0.380584	0.277836	0.140363	0.218598	0.325014	0.377755	-0.480281	-0.2721	-0.480281	0.350021	0.144222	0.271814	0.355564	0.356955	-0.242215	0	0.208181	0	0.444063	0.4383	0.527712	0.445853	0.446727	0.238066	0.910063	0.3497	3.20827	0.0478	0.340714	0.7299	1.47103	0.2329	1.20721	0.3133	0.29466	0.8869	0.430734	0.694	3.33106	0.034	0.897985	0.336	1.05523	0.416	0.786912	0.554	2.01485	0.068	0.000834092	0.639688	0.0304547	0.91	0.799649	0.88	0.8
_____ASV16277	0.236932	-0.250869	0.159794	0.170629	-0.00546449	-0.0479128	0.0536149	0.215386	0.241084	0.165522	-0.0729646	0.0853341	-0.013494	0.164619	0.250244	0.203684	0.597482	-0.608411	-0.207419	0.126094	0.320732	-0.237786	0.332591	0.131465	0.227105	0.446836	0.226131	0.219979	0.328417	-0.0776146	0.459993	-0.474346	0.248283	-0.581679	0.227988	0.306877	0.288624	0.179036	0.403576	0.158197	-0.125821	0.0517898	0.0576379	-0.145172	0.0515749	-0.0504595	0.0520997	0.152638	-0.0578222	0.299844	0.424187	0.429343	0.290218	0.599095	0.325085	0.29935	0.278309	0.321529	4.34523	0.0407	0.0619419	0.9383	0.170901	0.8442	3.64299	0.0335	3.14849	0.0462	0.081332	0.9884	0.149493	0.85	0.0321161	0.969	2.14353	0.145	0.0516591	1	1.41335	0.223	1.0316	0.416	0.00135649	0.268065	0.310708	0.91	0.494487	0.88	0.8
_____ASV17822	-0.323163	0.342173	0.124545	0.19282	0.305051	-0.00720878	-0.311105	0.20073	0.255502	0.135318	0.0263487	-0.112169	0.0936223	0.169243	0.214285	0.243223	0.0944082	0.515694	-0.602318	0.642001	-0.46158	-0.146951	0.321836	0.238434	0	0.468521	0.140738	0.235155	-0.320457	-0.602318	-0.0467156	0.373154	0.37798	0.262028	0.190036	0	0.312917	0.248594	0.38515	0.392791	0.444279	-0.182351	0.653225	-0.180527	0.239644	-0.0912482	-0.184705	-0.3938	-0.361053	0.30645	0.274933	0.416709	0.276139	0.551215	0.51107	0.273398	0.208518	0.241265	8.52387	0.0046	2.342	0.1036	0.321083	0.7092	1.65888	0.2052	0.75138	0.474	0.942732	0.4469	0.250172	0.767	3.32542	0.035	8.59214	0.003	0.450619	0.882	1.72899	0.128	2.66074	0.03	0.00104686	0.0812847	0.0557756	0.91	0.779063	0.88	0.8
_____ASV17918	-0.106292	0.112545	0.12628	0.206985	-0.466217	0.174342	0.312145	0.093761	0.22525	0.244777	0.0708248	-0.0655612	-0.00574205	0.192074	0.230544	0.203178	-0.465636	-0.466798	-0.0605931	0.430636	0.207352	0.426464	0.136158	0.134996	0.230835	0.396057	0.243973	0.449088	-0.0644788	-0.333756	0.0793577	0.206128	0.202634	-0.107862	0.22912	0.180711	0.243045	0.313772	0.420157	0.350928	-0.601794	-0.3993	-0.397557	0.406911	0.000637954	0.107069	0.407357	0.201978	0.329236	0	0.202494	0.204237	0.423566	0.293957	0.489936	0.295463	0.608059	0.329208	0.893039	0.3683	4.40817	0.0145	0.123617	0.8677	0.382518	0.688	0.677835	0.5225	0.230099	0.9272	0.10924	0.883	4.49102	0.007	0.835389	0.406	1.01938	0.426	0.497422	0.804	2.44821	0.037	0.00108358	0.651567	0.0117693	0.91	0.9	0.88	0.8
_____ASV18207	0.23433	-0.248114	0.208949	0.0940246	0.364812	-0.372901	-0.00777281	0.293264	0.0724212	0.157037	-0.0541291	-0.026003	0.0874168	0.192428	0.182528	0.254461	1.17495	-0.445322	-0.306515	-0.445322	-0.165442	0.16423	0.490226	0	0.138807	0	0.188698	0.255029	0.198741	0.254459	0.24979	-0.307	-0.306465	-0.107431	0.352261	0.325178	0.432143	0.138322	0.138858	0.225292	0.31183	0.185261	0.597346	-0.445322	-0.237111	-0.445322	-0.0288953	-0.0261589	0.0373799	0.499591	0.443857	0.623234	0	0.208211	0	0.272618	0.274414	0.311631	4.96084	0.0244	4.01107	0.0197	0.0770194	0.9237	7.50382	0.0012	0.0943631	0.9176	0.230085	0.9274	0.124099	0.894	3.42125	0.031	4.26226	0.042	0.90954	0.521	0.866147	0.515	8.29825	0.001	0.000774356	0.206089	0.0150728	0.91	0.143204	0.88	0.8
_____ASV19127	-0.102501	0.10853	0.144915	0.192925	0.103754	-0.0528585	-0.055407	0.241116	0.190475	0.18943	0.10254	0.0129934	-0.126037	0.203488	0.23266	0.184091	0.0176773	0.189832	0.0203511	-0.132723	-0.345531	0.261092	0.282719	0.402294	0.284163	0.262241	0.178117	0.328322	0.0154206	-0.34455	0.0216267	0.18966	0.370537	-0.303233	0.281539	0.179099	0.284829	0.304162	0.413577	0.220416	0.0152836	0.281016	0.014964	0.0132461	0.0136781	-0.204448	0.279091	-0.255714	-0.208769	0.352864	0.563446	0.352626	0.351481	0.351763	0.3192	0.391701	0.267935	0.31488	0.71662	0.429	0.17065	0.8461	0.267279	0.7635	0.765516	0.4738	1.45212	0.2411	0.317108	0.8727	0.296763	0.74	0.192011	0.809	0.776188	0.38	0.27267	0.97	0.878553	0.502	0.544915	0.74	0.000708296	0.685327	0.286042	0.91	0.88382	0.88	0.8
_____ASV20346	-0.288499	0.305469	0	0.236641	-0.288499	0.0882829	0.212759	0	0.20742	0.294925	0.0709961	-0.0479186	-0.0251755	0.263311	0.166388	0.181719	-0.288499	-0.288499	-0.288499	0.499317	-0.288499	0.759586	0	0	0	0.406847	0	0.585491	-0.288499	-0.288499	-0.288499	0.430491	0.192661	0.290812	0	0	0	0.516178	0.324423	0.386229	-0.288499	-0.288499	-0.288499	0.0706096	-0.288499	0.539088	0.430877	0.433241	-0.288499	0	0	0	0.359108	0	0.534239	0.719376	0.47253	0	7.13461	0.0047	1.96656	0.1481	0.0982943	0.9052	2.03536	0.1434	0.101692	0.92	1.38966	0.2283	0.0925122	0.934	1.63876	0.22	6.67641	0.005	1.04363	0.374	1.33376	0.253	2.9952	0.017	0.000291657	0.0820527	0.0742322	0.91	0.712882	0.88	0.8
_____ASV20869	0.031482	-0.0333338	0.168467	0.171931	-0.14509	0.0356834	0.115715	0.175402	0.251535	0.194593	-0.299945	0.387538	-0.0955561	0.156432	0.245076	0.188254	-0.22439	-0.0657903	0.0809524	-0.0137009	0.237883	-0.0175597	0.240447	0.264005	0.354477	0.373884	0.278197	0.27912	-0.223959	0.235202	0.0832023	-0.37593	0.539873	-0.310066	0.24066	0.357731	0.273994	0.208246	0.344933	0.249887	-0.684782	-0.224689	0.474202	-0.450395	1.15217	-0.684782	0.235344	0.235133	-0.157482	0	0.301203	0.339463	0.234388	0.489934	0	0.347782	0.347701	0.340372	0.102144	0.664	0.579153	0.5801	4.13608	0.0213	0.372079	0.6913	1.00436	0.3682	5.62532	0.0006	5.54574	0.008	0.414087	0.675	0.0724715	0.764	2.60744	0.014	1.02693	0.378	0.316692	0.915	0.00107938	0.755373	0.217218	0.632738	0.9	0.88	0.300606
_____ASV21184	-0.124796	0.132137	0.119603	0.210723	-0.244399	-0.0571942	0.312219	0	0.187205	0.30644	-0.0670752	-0.0692525	0.148721	0.177323	0.175146	0.271281	-0.244399	-0.244399	0.11441	-0.244399	-0.244399	0.919438	0	0	0.358809	0	0	0.601078	-0.244399	-0.244399	0.11441	0.110248	0.105894	0.189894	0	0	0.358809	0.354647	0.350292	0.434293	-0.244399	-0.244399	-0.244399	-0.244399	-0.244399	0.370702	0.287572	0.28104	0.37602	0	0	0	0	0	0.615101	0.53197	0.525439	0.620419	1.12586	0.2468	1.86185	0.1472	0.426161	0.548	3.57914	0.0326	0.103135	0.9251	0.218869	0.9774	0.348133	0.598	1.92574	0.127	1.15693	0.296	0.678001	0.697	0.42782	0.835	2.76668	0.022	0.000167777	0.571615	0.0739104	0.91	0.490785	0.88	0.8
_____ASV23497	-0.151866	0.1608	0.152239	0.184246	0.479251	-0.319358	-0.18073	0.233172	0.165109	0.181041	-0.128045	0.00171995	0.137809	0.181894	0.211913	0.233256	0.342574	0.615928	-0.600171	-0.013016	-0.198002	-0.161889	0.312486	0.355413	0	0.327741	0.287916	0.226332	-0.0581984	-0.0660193	-0.331382	-0.197891	0.0694592	0.700837	0.305506	0.301095	0.181226	0.210086	0.310324	0.40811	0.413621	0.203413	0.820719	-0.399835	-0.197899	-0.366194	-0.397919	-0.000354463	-0.138658	0.426867	0.303732	0.483028	0.200336	0.402272	0.233978	0.202252	0.420803	0.297915	2.02766	0.1448	5.0159	0.0099	0.452762	0.6163	0.522624	0.6018	2.31138	0.1117	0.435422	0.7848	0.398612	0.685	4.29963	0.012	1.72743	0.211	1.42802	0.202	0.776754	0.574	2.59609	0.029	0.00108325	0.461377	0.00865042	0.91	0.9	0.88	0.8
_____ASV23744	-0.0849474	0.0899443	0.129093	0.205684	-0.315217	-0.0758036	0.404725	0	0.165399	0.310785	0.0306602	-0.0860504	0.0604257	0.190813	0.158483	0.274283	-0.315217	-0.315217	-0.0860919	-0.0645799	0.146466	0.686463	0	0	0.229125	0.250637	0.311267	0.559307	-0.0843264	-0.0860919	-0.084424	0.145647	-0.0860089	0.234245	0.23089	0.229125	0.230793	0.310716	0.229208	0.549462	-0.315217	-0.315217	-0.315217	0.0294089	0.0284706	-0.315217	0.377788	0.0285951	0.865374	0	0	0	0.344626	0.343687	0	0.453678	0.343812	0.818019	0.510767	0.4662	3.02906	0.0459	0.167299	0.8012	0.524024	0.6155	0.184172	0.8387	0.743401	0.5835	0.13679	0.849	3.3568	0.029	0.531204	0.427	1.21507	0.285	0.217302	0.972	1.66931	0.133	0.000332059	0.693556	0.0294764	0.91	0.9	0.88	0.8
_____ASV25608	0.100119	-0.106009	0.162352	0.176735	0.835435	-0.573336	-0.298422	0.209842	0.110522	0.154977	-0.0563246	-0.0599583	0.126854	0.225217	0.197514	0.202528	0.734089	0.936781	-0.531624	-0.61884	0.0978932	-0.730765	0.317311	0.285635	0.16447	0.152748	0.225926	0.115778	-0.00393303	-0.112215	0.416506	-0.108716	-0.00770165	-0.220728	0.359371	0.18713	0.27065	0.287169	0.357248	0.2802	1.05326	0.725474	0.727572	-0.689892	-0.533594	-0.485549	-0.53234	-0.371755	0.0527229	0.409309	0.393489	0.318609	0.156651	0.204874	0.233035	0.205695	0.231677	0.359697	1.27265	0.2756	22.7402	0.0001	0.239105	0.7854	2.78881	0.067	1.8944	0.1642	0.627507	0.6421	0.0197894	0.984	2.61209	0.077	5.17938e-05	0.983	1.09723	0.382	0.199633	0.959	1.97066	0.093	0.00196187	0.586588	0.000233907	0.91	0.59305	0.88	0.8
_____ASV26264	-0.200471	0.212264	0.113908	0.210408	-0.509323	0.122945	0.408522	0	0.252822	0.227745	0.0444835	0.00278174	-0.0515621	0.149038	0.277651	0.174567	-0.509323	-0.509323	-0.230531	0.508556	0.13844	0.703157	0	0	0.145647	0.48997	0.288865	0.349029	-0.141508	-0.509323	0.0494173	0.230475	0.514887	-0.172737	0.156842	0	0.29084	0.248996	0.524114	0.1714	-0.509323	-0.509323	-0.509323	0.182636	0.331681	-0.183828	0.460137	0.185987	0.60386	0	0	0	0.202612	0.69634	0.210124	0.326613	0.46614	0.420278	3.43568	0.0635	6.1343	0.002	0.0209493	0.9875	1.01121	0.3871	2.28716	0.1009	0.466835	0.7882	0.0516241	0.942	7.61937	0.001	3.06797	0.078	1.09642	0.345	1.73435	0.135	3.7636	0.004	0.0013364	0.330729	0.00239193	0.91	0.858223	0.88	0.8
_____ASV27534	-0.166234	0.176013	0.115934	0.211135	-0.299815	0.031039	0.281812	0.100938	0.257748	0.225605	-0.0985546	-0.201165	0.326967	0.166717	0.138029	0.292713	-0.198877	-0.400754	-0.200453	0.283575	-0.0993731	0.69765	0.201877	0	0.200301	0.495205	0.216365	0.380539	-0.198877	-0.200453	-0.0993731	0.00176762	-0.201878	0.838575	0.201877	0.200301	0.216365	0.27138	0.198876	0.563781	-0.0979384	-0.400754	-0.400754	-0.400754	0.198012	0.33369	0.203028	-0.400754	1.15192	0.302815	0	0	0	0.391988	0.734444	0.395268	0	0.434481	2.63217	0.1081	2.6445	0.075	2.57827	0.0826	2.11305	0.1254	2.03417	0.1358	2.87248	0.0287	1.82043	0.179	2.06488	0.127	2.08022	0.163	1.13164	0.34	1.82166	0.11	1.97936	0.077	0.000484686	0.415043	0.0435331	0.821149	0.68717	0.88	0.739548
_____ASV27781	0.131864	-0.13962	0.199022	0.125965	-0.152511	0.190024	-0.030882	0.14676	0.224408	0.244377	0.0610736	0.273258	-0.364725	0.251395	0.230413	0	-0.152762	-0.15226	0.486054	-0.132918	0.0622997	-0.132535	0.211963	0.212466	0.362775	0.231808	0.427025	0.232191	0.274382	0.485934	-0.364725	-0.152235	0.0605817	-0.364725	0.459198	0.362724	0	0.21249	0.286742	0	-0.364725	0.271918	-0.364725	0.272134	0.593319	-0.364725	0.275812	-0.0454634	-0.364725	0	0.416781	0	0.416922	0.46748	0	0.640538	0.319262	0	1.36924	0.2673	0.726909	0.4579	2.60575	0.0846	0.679949	0.5303	0.36074	0.6982	0.685359	0.6226	2.50924	0.106	0.699187	0.517	1.29426	0.28	1.08799	0.363	1.44188	0.201	0.751695	0.618	0.000413758	0.580244	0.179685	0.821149	0.891821	0.88	0.8
_____ASV28107	-0.184192	0.195027	0.120173	0.207457	-0.356624	0.457801	-0.0856725	0	0.292288	0.187186	0.0317578	-0.227174	0.213182	0.214262	0.129449	0.263781	-0.356624	-0.356624	0.160671	0.781944	-0.356624	0.209911	0	0	0.34876	0.476331	0	0.380043	0.160671	-0.356624	-0.356624	-0.0971555	-0.0977247	0.896948	0.34876	0	0	0.259468	0.258899	0.511802	-0.356624	-0.356624	-0.356624	0.80852	0.0317247	0.543925	-0.356624	-0.356624	0.533644	0	0	0	0.568534	0.388348	0.581338	0	0	0.574665	3.51112	0.0605	5.71493	0.005	1.82104	0.182	1.0471	0.3545	5.07082	0.0091	1.5172	0.2004	1.13576	0.33	4.41926	0.018	2.57185	0.094	2.0091	0.057	2.59618	0.035	2.72163	0.027	0.000331318	0.323323	0.00501421	0.906438	0.851532	0.629308	0.8
_____ASV28391	0.201796	-0.213667	0.214403	0.0847622	-0.298357	-0.0700846	0.381414	0.0705719	0.122343	0.32389	0.0870106	-0.211954	0.136302	0.151596	0.0871187	0.330473	-0.170438	-0.426277	0.256425	-0.426277	0.519402	0.230882	0.133611	0	0.192645	0	0.601491	0.209927	0.343204	-0.169892	0.432076	-0.169183	-0.254017	-0.218626	0.223585	0.133894	0.593024	0.18488	0.116143	0.138453	-0.297258	-0.426277	-0.171537	0.21151	-0.170592	-0.277042	0.34678	-0.0389946	0.901463	0.129019	0	0.166767	0.26907	0.167385	0.149235	0.323324	0.188983	0.998939	3.0175	0.06	2.73367	0.0368	0.82009	0.5199	0.316578	0.8252	0.479343	0.724	0.747519	0.6312	0.830201	0.565	2.95631	0.025	3.11052	0.059	1.50913	0.122	0.960533	0.49	1.81457	0.066	0.00120615	0.322302	0.024714	0.91	0.9	0.88	0.8
_____ASV29505	0.192147	-0.20345	0.199007	0.120762	-0.163889	0.105029	0.0659853	0.152755	0.227819	0.238817	0.122487	0.0817939	-0.222852	0.262973	0.186292	0.147536	0.00150309	-0.32928	0.160828	0.0441567	0.41411	-0.313787	0.257469	0.162219	0.36688	0.276614	0.41143	0.177712	0.574254	0.00116645	0.00102114	-0.32928	0.162421	-0.4915	0.475153	0.257289	0.257216	0.162219	0.278835	0	-7.20666e-05	-0.244505	-0.247089	-0.00565129	0.489972	-0.208415	0.373184	-8.56379e-05	-0.20959	0.321735	0.246995	0.244411	0.485848	0.370965	0.283085	0.573269	0.321712	0.28191	2.69605	0.1075	0.459308	0.6428	0.848347	0.4342	0.552436	0.5724	1.69786	0.1961	0.529338	0.7276	0.801983	0.468	0.49189	0.633	2.80818	0.084	0.620595	0.787	1.67647	0.141	0.95142	0.469	0.000725538	0.413639	0.235732	0.91	0.898745	0.88	0.8
_____ASV29619	-0.120371	0.127452	0.172642	0.164527	0.724647	-0.481316	-0.274838	0.278435	0	0.113663	0.461446	-0.217602	-0.266012	0.273784	0.155579	0.118238	0.601518	0.847776	-0.481316	-0.481316	-0.481316	-0.0495886	0.461997	0.328638	0	0	0	0.222945	0.601518	-0.481316	-0.481316	0.321375	0.0461123	-0.00764831	0.461997	0	0	0.310564	0.297616	0.24118	1.95035	0.309826	-0.0862398	-0.481316	-0.481316	-0.481316	-0.0846993	-0.481316	-0.256163	0.43032	0.423059	0.258638	0	0	0	0.259647	0	0.225152	3.3403	0.0761	30.3103	0.0001	12.5777	0.0001	0.850614	0.4351	3.48204	0.0368	8.81518	0.0001	4.27181	0.019	35.3539	0.001	1.07507	0.287	1.84885	0.088	2.47164	0.037	4.11868	0.005	0.00088428	0.3597	0.000233907	0.0552886	0.875705	0.871228	0.191562
_____ASV29887	0.116125	-0.122955	0.1844	0.149736	0.713331	-0.241996	-0.50235	0.259114	0.139214	0.0739736	0.137114	-0.077129	-0.0654386	0.228913	0.192418	0.202521	0.860226	0.566437	0.0644713	-0.576324	-0.576324	-0.421652	0.417098	0.320738	0.23757	0	0	0.154672	0.284006	0.137069	-0.0727017	-0.00977774	-0.291327	-0.056723	0.336713	0.331011	0.3095	0.319114	0.192146	0.26464	0.71265	0.70794	0.719405	0.0623429	-0.363003	-0.451518	-0.36365	-0.576324	-0.576324	0.538735	0.429103	0.432936	0.31164	0.21332	0.124806	0.212674	0	0	1.2175	0.2732	11.9072	0.0002	0.516928	0.5997	1.11021	0.3353	0.246701	0.7843	0.203889	0.939	0.337487	0.731	12.438	0.001	0.999461	0.326	3.72284	0.005	0.443081	0.801	6.74797	0.001	0.000977693	0.584937	0.000388455	0.91	0.84048	0.88	0.8
_____ASV30851	-0.169173	0.179125	0.132374	0.199822	0.42513	-0.282522	-0.161092	0.269874	0.122763	0.168701	0.0661998	0.0661406	-0.144371	0.219841	0.219804	0.18009	0.0692133	0.781047	-0.405285	-0.148598	-0.171448	-0.149795	0.31992	0.423306	0	0.256687	0.233837	0.25549	0.0678157	-0.17005	-0.405285	0.064584	0.302332	0.168725	0.31899	0.235235	0	0.316786	0.369542	0.382777	0.30547	1.00899	-0.0390716	-0.0523407	-0.405285	-0.405285	-0.0545295	-0.405285	-0.00380055	0.465329	0.534549	0.366213	0.352944	0	0	0.350756	0	0.401484	2.31254	0.1083	3.60826	0.035	0.379957	0.7061	0.823945	0.4512	0.526543	0.5898	1.43051	0.2336	0.327844	0.726	3.64467	0.034	2.15678	0.14	2.4097	0.024	0.74702	0.595	2.21822	0.061	0.000417569	0.415043	0.0237423	0.91	0.882275	0.88	0.8
_____ASV31724	-0.16426	0.173922	0.143033	0.191678	-0.182779	0.128425	0.0623007	0.161848	0.239537	0.218857	-0.184852	-0.0166494	0.21982	0.160499	0.20831	0.250272	-0.236735	-0.128823	0.207379	0.0422946	-0.463423	0.635817	0.226687	0.240054	0.350324	0.339478	0	0.396598	-0.0180157	-0.463423	-0.0113409	-0.351688	0.430124	0.497212	0.300296	0	0.304795	0.111735	0.381011	0.411831	-0.295821	-0.129125	-0.123392	0.204688	-0.12739	0.333629	-0.463423	0.206567	0.498251	0.167602	0.334297	0.340031	0.437385	0.336032	0.514829	0	0.438612	0.481945	2.35663	0.1192	0.78738	0.4766	1.26	0.2895	3.03856	0.0563	2.81332	0.0674	0.899493	0.4647	0.943345	0.372	0.628363	0.516	2.02963	0.158	0.725748	0.664	1.86113	0.119	1.78182	0.128	0.000501193	0.428618	0.185647	0.91	0.567903	0.88	0.8
_____ASV31821	NA	NA	NA	NA	NA	NA	NA	NA	NA	NA	NA	NA	NA	NA	NA	NA	NA	NA	NA	NA	NA	NA	NA	NA	NA	NA	NA	NA	NA	NA	NA	NA	NA	NA	NA	NA	NA	NA	NA	NA	NA	NA	NA	NA	NA	NA	NA	NA	NA	NA	NA	NA	NA	NA	NA	NA	NA	NA	NA	NA	NA	NA	NA	NA	NA	NA	NA	NA	NA	NA	NA	NA	NA	NA	NA	NA	NA	NA	NA	NA	NA	NA	0	NA	NA	NA	NA	NA	NA
_____ASV33468	-0.275361	0.291559	0	0.237673	-0.275361	0.0602218	0.227112	0	0.231838	0.276602	0.0462392	-0.114752	0.0747415	0.222408	0.160609	0.241594	-0.275361	-0.275361	-0.275361	0.426312	-0.275361	0.775264	0	0	0	0.470699	0	0.542541	-0.275361	-0.275361	-0.275361	0.36784	0.0458569	0.494865	0	0	0	0.433648	0.321218	0.513484	-0.275361	-0.275361	-0.275361	0.68944	-0.275361	-0.275361	-0.275361	0.206466	0.824962	0	0	0	0.631614	0	0	0	0.481827	0.710256	8.13462	0.0021	2.35653	0.1188	0.465637	0.605	2.48938	0.1033	0.552749	0.635	3.31451	0.0136	0.239721	0.728	1.5703	0.212	6.02953	0.019	1.68222	0.122	1.40563	0.217	2.76302	0.023	0.000206985	0.0500696	0.0622648	0.91	0.65808	0.88	0.626439
_____ASV36169	-0.00827983	0.00876688	0.146627	0.193259	-0.314951	0.523252	-0.194607	0	0.320951	0.120344	0.1424	-0.0851832	-0.0624178	0.270146	0.158901	0.174273	-0.314951	-0.314951	0.374403	0.685632	-0.0842917	-0.314951	0	0	0.360041	0.559673	0.230659	0	-0.0881528	0.144585	-0.0812714	0.372952	-0.314951	-0.0397935	0.226798	0.309822	0.23368	0.494047	0	0.275158	-0.314951	-0.314951	-0.314951	1.0571	0.0283635	0.478725	-0.314951	0.031038	-0.314951	0	0	0	0.734898	0.343315	0.512348	0	0.345989	0	0.0054182	0.8886	5.09496	0.0064	0.377084	0.7213	0.451939	0.6373	1.36659	0.2619	1.1163	0.3598	0.366407	0.746	5.38072	0.003	0.00500791	0.903	2.0157	0.056	0.642646	0.694	2.27429	0.046	0.000331986	0.813484	0.00609888	0.91	0.9	0.88	0.8
_____ASV36264	-0.283765	0.300457	0.083594	0.219842	0.139081	-0.0264219	-0.118706	0.236108	0.222123	0.156909	-0.133809	0.050148	0.0912661	0.1489	0.226603	0.245053	-0.224187	0.502349	-0.223397	0.188461	-0.40371	0.192207	0.179523	0.420596	0.180313	0.423194	0	0.307776	-0.40371	-0.223397	-0.224187	0.136093	0.323693	0.46981	0	0.180313	0.179523	0.281906	0.410626	0.481461	0.136119	0.41555	-0.134425	-0.40371	0.138604	0.216164	-0.133834	-0.40371	0.224301	0.353406	0.574881	0.269285	0	0.35503	0.619874	0.269876	0	0.40544	6.51833	0.0102	0.394512	0.7073	0.416253	0.6518	0.151103	0.8732	0.0349606	0.9731	1.1138	0.3665	0.330122	0.745	0.395149	0.703	6.43854	0.008	0.629003	0.772	1.40954	0.213	1.44128	0.214	0.000539705	0.128287	0.250937	0.91	0.9	0.88	0.8
_____ASV36365	-0.0109093	0.011551	0.166564	0.174165	-0.0124606	-0.222866	0.235869	0.204757	0.15801	0.24671	0.207483	-0.01291	-0.212262	0.238041	0.204535	0.165149	-0.228079	0.203157	-0.0132077	-0.451585	0.208559	0.265661	0.223506	0.341931	0.295554	0	0.344749	0.370391	-0.00847074	0.207233	-0.23149	0.423437	-0.233053	-0.189188	0.298761	0.344059	0.220094	0.373121	0.218531	0.262397	0.53799	-0.123788	-0.451585	-0.451585	0.205981	-0.451585	0.536044	-0.120923	0.300573	0.48292	0.327797	0	0	0.430479	0	0.481923	0.330661	0.485519	0.00890095	0.9821	1.224	0.2702	1.01771	0.3741	1.172	0.3188	1.15267	0.3334	1.5381	0.2012	1.01463	0.38	1.22061	0.29	0.0086942	0.959	1.37105	0.257	0.85503	0.527	0.92774	0.485	0.000498075	0.82	0.119425	0.91	0.834672	0.88	0.8
_____ASV36763	0.138656	-0.146812	0.20936	0.104903	-0.334272	0.0365982	0.312207	0	0.172363	0.311229	-0.157655	-0.0689386	0.247193	0.122142	0.146385	0.318552	-0.334272	-0.334272	0.0243946	0.0499113	0.725844	-0.139033	0	0	0.241883	0.257718	0.554095	0.195239	0.0189612	-0.15887	0.555875	-0.334272	0.0209923	-0.123224	0.23815	0.175403	0.552935	0	0.239527	0.211048	-0.334272	-0.334272	-0.334272	-0.334272	0.193274	0.281392	0.195578	-0.0658179	0.877527	0	0	0	0	0.345362	0.397527	0.346869	0.268454	0.909606	1.53512	0.2393	2.61635	0.0665	1.12571	0.3442	1.56132	0.2251	1.12077	0.353	0.708925	0.6242	1.02829	0.361	2.59148	0.058	1.4339	0.283	1.31658	0.232	1.11154	0.351	1.98186	0.079	0.000459386	0.568035	0.0395844	0.91	0.794845	0.88	0.8
_____ASV37262	-0.146845	0.155483	0.128304	0.203927	-0.330922	0.389674	-0.0443637	0	0.291524	0.197969	-0.194928	-0.0567414	0.274548	0.135995	0.189614	0.280295	-0.330922	-0.330922	0.221309	0.573345	-0.330922	0.268246	0	0	0.372364	0.466996	0	0.401934	-0.058933	-0.330922	-0.0506804	-0.330922	0.217439	0.664822	0.271989	0	0.280242	0	0.369706	0.50704	-0.330922	-0.330922	-0.330922	0.0770617	0.0795581	1.10136	-0.330922	0.08114	0.139699	0	0	0	0.407984	0.41048	0.675233	0	0.412062	0.470621	1.75534	0.1407	3.44469	0.0254	1.66209	0.1946	0.641482	0.5047	1.92573	0.1606	0.972471	0.4369	1.33666	0.284	3.28738	0.034	1.61242	0.202	1.65128	0.118	1.605	0.155	1.9047	0.089	0.000290864	0.456639	0.0184954	0.91	0.885195	0.88	0.8
_____ASV40540	-0.00685074	0.00725372	0.20377	0.121922	-0.210621	0.108324	0.111455	0	0.318944	0.177302	-0.107804	0.300873	-0.210621	0.102817	0.328967	0	-0.210621	-0.210621	0.400689	-0.210621	-0.210621	0.462809	0	0	0.61131	0	0	0.347771	-0.210621	0.400689	-0.210621	-0.00498738	0.201057	-0.210621	0	0.61131	0	0.205633	0.277567	0	-0.210621	-0.210621	-0.210621	-0.210621	0.706344	-0.210621	0.0978293	0.406896	-0.210621	0	0	0	0	0.916965	0	0.30845	0.404282	0	0.00354475	0.8867	0.827483	0.5115	1.69876	0.1617	2.41361	0.0514	0.251688	0.8906	0.633912	0.7458	1.75103	0.158	0.805562	0.569	0.0034283	0.876	0.920577	0.48	0.771048	0.625	1.30135	0.252	0.000249367	0.813171	0.1965	0.890777	0.554834	0.88	0.8
_____ASV40561	-0.0770126	0.0815428	0.132942	0.203121	-0.209955	0.429037	-0.209955	0	0.351997	0	-0.209955	0.18827	0.0236561	0	0.275398	0.233611	-0.209955	-0.209955	0.188871	0.691037	-0.209955	-0.209955	0	0	0.398826	0.604912	0	0	-0.209955	0.188871	-0.209955	-0.209955	0.187668	0.303989	0	0.398826	0	0	0.397623	0.513943	-0.209955	-0.209955	-0.209955	-0.209955	0.984718	0.52425	-0.209955	-0.209955	-0.209955	0	0	0	0	0.782098	0.734205	0	0	0	0.440748	0.3203	3.17892	0.0393	0.974342	0.5175	0.49056	0.5237	0.559195	0.5352	0.98354	0.4297	0.95934	0.484	3.36925	0.039	0.435994	0.367	1.62241	0.123	0.65556	0.644	1.62023	0.146	0.000127005	0.619189	0.0260138	0.91	0.889785	0.88	0.8
_____ASV41888	-0.170257	0.180272	0	0.244095	-0.170257	0.0919265	0.0857326	0	0.262183	0.255989	0.0750664	-0.170257	0.103844	0.245323	0	0.274101	-0.170257	-0.170257	-0.170257	0.377945	-0.170257	0.364994	0	0	0	0.548201	0	0.53525	-0.170257	-0.170257	-0.170257	0.320389	-0.170257	0.432765	0	0	0	0.490646	0	0.603021	-0.170257	-0.170257	-0.170257	-0.170257	-0.170257	0.691202	0.565713	-0.170257	-0.170257	0	0	0	0	0	0.861459	0.735969	0	0	2.22367	0.0801	0.581038	0.3335	0.615384	0.3488	0.623079	0.5063	0.676503	0.5114	1.41538	0.1639	0.526761	0.61	0.522221	0.604	2.18538	0.141	0.929721	0.495	0.892182	0.451	0.877772	0.487	8.34632e-05	0.366313	0.139007	0.91	0.885686	0.88	0.8
_____ASV42016	-0.170269	0.180285	0	0.244095	0.0783745	-0.170269	0.0884869	0.248644	0	0.258756	0.0777054	0.0783745	-0.170269	0.247974	0.248644	0	-0.170269	0.327018	-0.170269	-0.170269	-0.170269	0.370766	0	0.497287	0	0	0	0.541035	-0.170269	-0.170269	-0.170269	0.32568	0.327018	-0.170269	0	0	0	0.495949	0.497287	0	-0.170269	0.575662	-0.170269	-0.170269	-0.170269	-0.170269	0.573654	-0.170269	-0.170269	0	0.745931	0	0	0	0	0.743923	0	0	2.09748	0.2537	0.471782	1	0.410702	0.9596	0.521858	0.6195	0.482149	0.6113	1.17687	0.4811	0.457766	0.756	0.489806	0.69	2.18571	0.157	0.840307	0.62	0.764676	0.642	0.820809	0.562	8.32266e-05	0.574623	0.323736	0.91	0.9	0.88	0.8
_____ASV42260	-0.125888	0.133293	0.131091	0.202859	-0.350353	0.221409	0.144177	0	0.265841	0.238111	0.120872	-0.0788913	-0.0457966	0.227469	0.187746	0.210312	-0.350353	-0.350353	0.187303	0.258616	-0.214615	0.535586	0	0	0.362491	0.408833	0.135738	0.457529	0.323042	-0.350353	-0.350353	-0.0812989	0.192571	0.319671	0.369534	0	0	0.269054	0.366067	0.447041	-0.350353	-0.350353	-0.350353	0.859713	-0.350353	0.145362	-0.146746	0.464033	0.11111	0	0	0	0.590456	0	0.495715	0.203608	0.533186	0.461463	1.33324	0.2629	2.63829	0.0757	0.284289	0.7355	1.12399	0.3466	2.43006	0.0928	1.95827	0.1047	0.267276	0.753	2.36587	0.119	1.17763	0.289	1.60041	0.126	1.16241	0.346	1.6339	0.169	0.000313896	0.576844	0.0438564	0.91	0.846938	0.88	0.8
_____ASV42789	-0.0041845	0.00443065	0.166084	0.174699	0.0772219	-0.170268	0.0896889	0.24749	0	0.259957	-0.170268	0.0788574	0.099721	0	0.249126	0.269989	-0.170268	0.324712	-0.170268	-0.170268	0.327983	-0.170268	0	0.49498	0	0	0.498251	0	-0.170268	0.327983	-0.170268	-0.170268	-0.170268	0.423708	0	0.498251	0	0	0	0.593976	-0.170268	-0.170268	0.572202	-0.170268	-0.170268	-0.170268	-0.170268	0.577109	-0.170268	0	0	0.74247	0	0	0	0	0.747377	0	0.00126681	1	0.485293	0.7861	0.512684	0.6478	1.38892	0.4477	1.56877	0.2501	1.15638	0.5123	0.524574	0.605	0.490113	0.686	0.00127902	0.844	0.840309	0.643	0.888299	0.44	0.76468	0.643	8.3087e-05	0.82	0.272024	0.91	0.880317	0.88	0.8
_____ASV8742	-0.297739	0.315253	0.132849	0.189266	-0.598175	0.21837	0.405813	0.0594995	0.21631	0.243079	0.481405	-0.178701	-0.330223	0.259475	0.16532	0.131765	-0.657675	-0.538676	-0.299668	0.783502	0.0641259	0.778562	0	0.118999	0.257144	0.273263	0.280467	0.388299	0.180958	-0.537452	-0.536723	0.781852	0.18005	-0.0824224	0.32884	0.120223	0.120952	0.396235	0.276474	0.234863	-0.657675	-0.657675	-0.479176	0.779942	0.240622	-0.448858	1.32195	-0.11905	-0.0413551	0	0	0.178499	0.383901	0.376729	0.208817	0.466107	0.262824	0.290547	12.178	0.001	12.8475	0.0001	7.37653	0.0026	2.43947	0.0994	0.0867833	0.9186	3.4258	0.0141	5.56774	0.006	8.60709	0.001	7.80319	0.012	2.54957	0.018	3.11726	0.018	2.11527	0.073	0.00133006	0.0318509	0.000233907	0.282442	0.649251	0.88	0.630875
_____ASV8834	-0.22268	0.235779	0.121312	0.204193	-0.27549	0.0522986	0.235169	0.160987	0.24876	0.199928	-0.318318	-0.0187433	0.367703	0.141699	0.215785	0.240845	-0.38029	-0.17069	-0.333367	0.473025	0.0456171	0.441953	0.142818	0.293233	0.20195	0.449207	0.263402	0.303999	-0.38282	-0.551534	0.266315	-0.253815	0.514048	0.489369	0.167601	0.117078	0.254518	0.234773	0.359722	0.446924	-0.764912	-0.0633763	0.00181849	-0.127537	-0.253086	0.606836	-0.0625046	0.260233	0.546723	0	0.419317	0.167354	0.268499	0.385789	0.613011	0.287723	0.339224	0.42962	4.00665	0.0471	1.79388	0.1838	3.27035	0.0462	0.65395	0.5256	1.65753	0.2034	0.521562	0.7262	0.984053	0.368	0.786553	0.484	5.37113	0.022	1.59955	0.135	2.32157	0.058	1.47143	0.228	0.00217856	0.286634	0.0884007	0.759611	0.890412	0.88	0.8
____g:Diplosphaera	-0.0835326	0.0884462	0.152329	0.187025	0.0185203	-0.00885185	-0.0104737	0.230758	0.219768	0.173062	-0.204079	0.285739	-0.0890843	0.123681	0.286758	0.161375	-0.0248777	0.0619183	-0.200996	0.20076	-0.0247236	0.00507166	0.358043	0.306827	0.181924	0.417173	0.241496	0.260273	-0.203784	-0.0248777	-0.0219359	-0.204373	0.596356	-0.169662	0.179136	0.358043	0.243385	0.178547	0.445124	0.213258	-0.38292	0.821402	-0.38292	-0.115099	0.15182	-0.0710507	-0.114216	-0.116004	0.228695	0	0.621896	0	0.267821	0.53474	0.31187	0.268704	0.266916	0.3948	0.483288	0.5198	0.00441925	0.9957	1.4519	0.2616	0.212715	0.8208	0.906808	0.4078	1.26446	0.2857	1.5938	0.213	0.00609775	0.987	0.513524	0.46	1.09253	0.381	1.12364	0.349	0.186172	0.975	0.000519921	0.702795	0.323736	0.91	0.9	0.88	0.8
_____ASV25417	-0.0835326	0.0884462	0.152329	0.187025	0.0185203	-0.00885185	-0.0104737	0.230758	0.219768	0.173062	-0.204079	0.285739	-0.0890843	0.123681	0.286758	0.161375	-0.0248777	0.0619183	-0.200996	0.20076	-0.0247236	0.00507166	0.358043	0.306827	0.181924	0.417173	0.241496	0.260273	-0.203784	-0.0248777	-0.0219359	-0.204373	0.596356	-0.169662	0.179136	0.358043	0.243385	0.178547	0.445124	0.213258	-0.38292	0.821402	-0.38292	-0.115099	0.15182	-0.0710507	-0.114216	-0.116004	0.228695	0	0.621896	0	0.267821	0.53474	0.31187	0.268704	0.266916	0.3948	0.483288	0.5249	0.00441925	0.9961	1.4519	0.2606	0.212715	0.8131	0.906808	0.4278	1.26446	0.298	1.5938	0.235	0.00609775	0.991	0.513524	0.462	1.09253	0.353	1.12364	0.34	0.186172	0.969	0.000519921	0.704504	0.323736	0.91	0.9	0.88	0.8
____g:IMCC26134	-0.210039	0.222394	0.130204	0.198859	-0.113587	-0.0931712	0.211697	0.223515	0.173584	0.220654	-0.224333	0.134383	0.0981271	0.170482	0.203242	0.247506	-0.543955	0.316781	-0.117174	-0.0669863	0.0310123	0.408807	0.143779	0.393155	0.243309	0.259679	0.25642	0.370968	-0.259286	-0.114272	-0.256559	-0.18938	0.383038	0.52375	0.223765	0.244535	0.22518	0.266924	0.318906	0.450769	-0.472065	0.170135	-0.0388304	-0.262777	0.165601	-0.195075	0.0618436	0.0674141	0.547852	0.215669	0.45926	0.452066	0.278207	0.322533	0.31803	0.376696	0.302099	0.498613	3.2778	0.0746	0.798419	0.4535	0.98908	0.3835	0.955282	0.3894	0.72256	0.4972	0.479941	0.753	0.924499	0.421	0.764784	0.5	3.38271	0.097	0.583554	0.801	1.81764	0.137	1.53671	0.179	0.00116787	0.357572	0.178234	0.91	0.859525	0.88	0.8
_____ASV14033	-0.0600042	0.0635339	0.154258	0.185842	-0.199561	-0.0971943	0.305432	0.211807	0.189765	0.211787	-0.118891	-0.0741104	0.210546	0.183136	0.183655	0.256609	-0.455609	0.0564857	0.0500167	-0.257788	0.225579	0.392545	0.170341	0.382975	0.288259	0.24697	0.303791	0.306799	-0.118349	0.0534548	-0.115119	-0.119432	-0.201675	0.601344	0.265104	0.289711	0.266781	0.264525	0.232718	0.450027	-0.370438	-0.37108	0.142834	-0.122485	-0.119957	-0.0422764	0.136251	0.268706	0.540755	0.255512	0.25487	0.535581	0.329604	0.331251	0.376783	0.37193	0.357909	0.412553	0.252746	0.6061	1.58413	0.2135	0.75515	0.4876	0.898179	0.4173	1.36712	0.2608	0.118802	0.9766	0.717228	0.51	1.69267	0.192	0.264014	0.619	0.489085	0.866	1.19239	0.325	1.15418	0.345	0.0008972	0.737728	0.0994759	0.91	0.869033	0.88	0.8
_____ASV40996	-0.324442	0.343526	0	0.233546	0.111659	-0.0226608	-0.0938533	0.24059	0.208486	0.169518	-0.252365	0.400866	-0.162002	0.0720772	0.29482	0.16244	-0.324442	0.54776	-0.324442	0.306555	-0.324442	0.157698	0	0.455499	0	0.423288	0	0.346496	-0.324442	-0.324442	-0.324442	-0.180287	1.12617	0.0329264	0	0	0	0.144154	0.517521	0.357368	-0.324442	0.983861	-0.324442	-0.324442	0.543178	-0.324442	-0.10821	-0.324442	0.186084	0	0.638397	0	0	0.567994	0	0.216231	0	0.510526	12.7047	0.0006	0.35768	0.7103	4.71621	0.0119	0.398192	0.6726	4.82215	0.0102	3.2859	0.0171	3.16867	0.05	0.251243	0.786	8.66892	0.003	2.03674	0.054	5.00988	0.001	1.84609	0.089	0.000270669	0.0226048	0.251716	0.536926	0.9	0.658353	0.666115
____g:Lacunisphaera	-0.081496	0.0862899	0.183229	0.152828	-0.801489	0.544899	0.291438	0.0958887	0.213284	0.181707	0.18701	0.0947367	-0.30736	0.231809	0.187277	0.190946	-0.922358	-0.68062	0.391477	0.712267	0.286392	0.296942	0.156449	0.106385	0.383289	0.166113	0.228397	0.29879	0.508032	-0.229777	-0.522743	-0.134013	0.419251	-0.0488999	0.366015	0.237722	0.280529	0.268343	0.266475	0.241111	-0.788189	-0.820132	-0.796146	0.867021	0.543428	0.17844	0.482197	0.560914	-0.234547	0.161721	0.17127	0.187262	0.417811	0.23726	0.445073	0.338516	0.284104	0.265509	0.789753	0.3702	19.5332	0.0001	2.0471	0.1422	0.253524	0.7743	4.91575	0.0103	0.720263	0.5778	0.637435	0.524	5.16512	0.017	0.177071	0.668	1.49061	0.178	0.465553	0.821	3.02582	0.016	0.0416968	0.652817	0.000233907	0.880003	0.9	0.658872	0.8
_____ASV13098	-0.0394768	0.041799	0.182961	0.15428	-0.405986	-0.107157	0.530795	0.0933464	0.155745	0.285403	-0.062389	0.0757857	-0.0146145	0.231389	0.193839	0.19994	-0.405836	-0.406137	-0.404567	0.21729	0.691973	0.354966	0.135129	0.134828	0.136398	0.262829	0.457943	0.342219	-0.130123	-0.130655	0.142348	0.00534519	0.282226	-0.202969	0.410842	0.214289	0.316724	0.232967	0.321647	0.225511	-0.338723	-0.540965	-0.338271	-0.129361	0.075821	-0.2909	0.280917	0.692501	0.631565	0.202242	0	0.202694	0.269479	0.300972	0.250065	0.621172	0.413653	0.469207	0.122406	0.7185	5.6892	0.006	0.121419	0.8829	1.44059	0.2453	0.776867	0.4717	0.311489	0.8733	0.114953	0.893	6.14838	0.004	0.114023	0.77	1.11711	0.358	0.385891	0.858	4.41966	0.004	0.000960789	0.775608	0.0057931	0.91	0.807647	0.88	0.8
_____ASV13217	-0.105717	0.111936	0.141197	0.195883	0.0799721	0.00651205	-0.0899612	0.242873	0.196509	0.1809	-0.0133807	0.0793252	-0.0719395	0.189382	0.24267	0.188561	-0.104245	0.264189	-0.293986	0.334328	0.0810789	-0.27655	0.252865	0.420194	0.185284	0.340353	0.292641	0.20272	0.0813981	-0.29409	-0.10446	-0.108159	0.45274	-0.0329149	0.292824	0.18518	0.252701	0.250208	0.431993	0.29757	0.082118	0.637068	-0.47927	0.0787017	0.0801774	-0.160179	-0.200962	-0.47927	0.481821	0.367566	0.597766	0	0.365282	0.366244	0.319091	0.278308	0	0.453076	0.813396	0.373	0.158531	0.9146	0.12294	0.9145	1.48024	0.2397	1.38341	0.2693	2.02357	0.0999	0.131197	0.889	0.166188	0.877	0.826264	0.369	1.17377	0.317	0.758327	0.621	0.820125	0.533	0.000622338	0.654264	0.304705	0.91	0.804105	0.88	0.8
_____ASV14361	-0.242043	0.256281	0.116714	0.205742	-0.486708	0.230137	0.277732	0	0.234188	0.253713	-0.0319884	-0.168157	0.218341	0.207091	0.153922	0.256924	-0.486708	-0.486708	-0.209641	0.709895	-0.0297807	0.613201	0	0	0.144737	0.427817	0.315353	0.393951	-0.214046	-0.486708	-0.0253756	0.15007	0.150394	0.5108	0.196234	0	0.285903	0.367164	0.283947	0.448934	-0.486708	-0.486708	-0.486708	0.193256	0.0586198	0.468306	0.197487	-0.0763834	0.774145	0	0	0	0.408995	0.41279	0.441805	0.459514	0.200233	0.611828	4.66134	0.0336	4.79653	0.0111	1.19826	0.3064	1.48426	0.2362	0.14605	0.8592	0.445732	0.7819	0.87277	0.385	4.81903	0.013	4.56663	0.032	1.62534	0.12	1.34273	0.255	5.82782	0.001	0.00129507	0.244775	0.00950299	0.91	0.802289	0.88	0.8
_____ASV14460	-0.102856	0.108906	0.146318	0.191719	0.00958605	-0.0404658	0.030463	0.206297	0.151711	0.258454	-0.328818	0.483006	-0.168205	0.092928	0.274557	0.172868	-0.0590241	0.0781962	-0.195102	0.128228	-0.0544405	0.123085	0.289608	0.305358	0.180746	0.247422	0.294371	0.449048	-0.329756	0.215881	-0.194692	-0.32788	0.75013	-0.13642	0.133432	0.315881	0.268496	0.135309	0.449975	0.217859	-0.463188	0.350171	0.141775	-0.0600778	0.142786	-0.227483	-0.463188	0.956059	-0.463188	0	0.434376	0.424059	0.263906	0.295687	0.235705	0	0.644911	0	0.78004	0.394	0.0295598	0.9744	4.35282	0.0156	0.0495197	0.9495	0.503465	0.6078	1.2588	0.2952	4.90748	0.01	0.029745	0.967	0.781629	0.371	2.53412	0.018	3.15566	0.013	0.179654	0.969	0.000829879	0.66513	0.32004	0.574372	0.9	0.88	0.8
_____ASV15674	-0.0943886	0.0999409	0.178188	0.158911	0.400678	-0.454004	0.0359056	0.226862	0.113496	0.224265	0.244729	0.0884287	-0.363444	0.253389	0.190246	0.139948	0.169084	0.632271	-0.61828	-0.274794	0.16603	-0.106048	0.366579	0.266629	0	0.23043	0.362312	0.264518	0.326952	-0.147403	-0.462715	0.162506	0.32426	-0.24432	0.435517	0.245915	0.155565	0.278554	0.284198	0.249307	0.79736	0.55613	-0.151458	-0.38442	-0.379847	-0.61828	0.321246	0.0890025	-0.35088	0.475612	0.343843	0.305607	0.23386	0.238433	0	0.500976	0.345125	0.2674	0.734956	0.3974	4.75531	0.0118	2.61866	0.0804	1.07017	0.3606	0.675671	0.511	0.313537	0.87	2.3545	0.107	8.1031	0.001	0.657047	0.428	1.1115	0.356	1.54635	0.179	1.20053	0.305	0.00095596	0.666957	0.00998551	0.821149	0.852868	0.88	0.8
_____ASV16518	-0.0949989	0.100587	0.167702	0.171225	-0.271357	0.142253	0.140903	0.0986845	0.260981	0.228722	0.209899	-0.0786655	-0.143164	0.249788	0.218745	0.11851	-0.418269	-0.124445	-0.12705	0.436037	0.260323	0.0106262	0.0958316	0.166185	0.296558	0.437301	0.387627	0.238926	0.452369	-0.514101	-0.223265	-0.0325712	0.35677	-0.0470424	0.447977	0	0.151894	0.222595	0.40697	0.190724	-0.36968	-0.369206	-0.0751855	0.0641503	0.503009	-0.18078	0.935227	-0.3698	-0.183237	0.144421	0.144895	0.214235	0.436875	0.597779	0.215171	0.526433	0.144301	0.213574	0.794475	0.3577	1.63084	0.2086	0.907118	0.4136	1.17743	0.3231	3.27507	0.0418	2.53336	0.0431	0.824182	0.448	1.35862	0.287	0.665655	0.444	1.5101	0.162	1.62847	0.165	1.08347	0.361	0.00129034	0.645018	0.0976069	0.91	0.835284	0.88	0.8
_____ASV18310	-0.169902	0.179897	0.131974	0.200077	-0.170637	-0.158672	0.336728	0.162292	0.17039	0.266305	0.0678438	0.0678983	-0.148082	0.220613	0.220645	0.177507	0.0640366	-0.405311	-0.405311	0.110388	-0.168433	0.887813	0.316434	0	0	0.345942	0.236878	0.447976	-0.405311	-0.170671	0.0662751	0.540999	0.306468	-0.405311	0	0.23464	0.317947	0.403515	0.371731	0	-0.405311	-0.0533511	-0.0532495	-0.0504689	-0.0510666	-0.405311	0.659311	0.308113	0.000766304	0	0.35196	0.352062	0.354842	0.354244	0	0.519496	0.467072	0.406077	2.51634	0.0876	2.32249	0.097	0.326938	0.7249	4.08043	0.0214	3.17892	0.0488	0.657442	0.6233	0.34509	0.737	1.99915	0.15	2.17601	0.128	0.831949	0.62	1.83598	0.104	3.01001	0.013	0.000415362	0.375747	0.0530239	0.91	0.423107	0.88	0.8
_____ASV20614	-0.175924	0.186273	0.123473	0.205748	-0.241372	0.178265	0.0736017	0.133348	0.219889	0.253299	0.0491864	0.148419	-0.215569	0.196481	0.253792	0.150947	-0.239811	-0.242933	-0.0476561	0.424724	-0.240306	0.416047	0.194375	0.191253	0.260598	0.359555	0.19388	0.477025	-0.0467605	-0.240706	-0.240306	0.145133	0.537544	-0.185885	0.261204	0.193479	0.19388	0.302549	0.452092	0.248301	0.144256	-0.434186	-0.434186	0.14582	0.436228	-0.0794705	-0.142517	0.443215	-0.101821	0.378696	0	0	0.379703	0.424718	0.354715	0.291669	0.617881	0.332365	2.25029	0.1265	1.15114	0.3348	0.665703	0.524	0.633047	0.5401	0.782781	0.4768	0.728918	0.5872	0.799874	0.457	1.13116	0.348	2.33839	0.124	0.82355	0.611	1.10433	0.351	1.22057	0.313	0.000543635	0.439253	0.139452	0.91	0.893588	0.88	0.8
_____ASV22765	-0.0940056	0.0995353	0.12837	0.205932	0.0802517	-0.0870582	0.00331729	0.271473	0.12546	0.198936	-0.00766449	0.16559	-0.172283	0.19095	0.279976	0.0963763	-0.0919691	0.252473	-0.268659	0.111052	0.0786114	-0.0788217	0.17669	0.521132	0	0.25472	0.34727	0.189837	0.0786114	-0.268659	-0.0919691	-0.0939403	0.59984	-0.268659	0.34727	0	0.17669	0.174719	0.541768	0	-0.268659	0.513038	-0.00362412	-0.00658099	-0.00863474	-0.268659	0.252247	-0.0076327	-0.268659	0	0.781697	0.265035	0.262078	0.260024	0	0.520906	0.261026	0	0.613242	0.4902	0.14667	0.9503	0.59761	0.6271	0.501386	0.6462	2.03782	0.1322	0.606589	0.7269	0.649576	0.567	0.160566	0.896	0.651675	0.43	0.494729	0.919	1.26082	0.264	0.384194	0.924	0.000372773	0.693556	0.313853	0.91	0.9	0.88	0.8
_____ASV23013	-0.244012	0.258366	0.138692	0.189639	0.00814793	-0.0395454	0.0310432	0.20642	0.177781	0.241157	0.0806424	0.0791204	-0.174287	0.236156	0.209594	0.16769	0.0044403	0.0118556	-0.442975	0.40056	-0.293502	0.385092	0.334826	0.257047	0.147894	0.286385	0.200488	0.441883	-0.143288	-0.147329	-0.44142	0.304572	0.30557	0.146273	0.233748	0.318311	0.14945	0.41166	0.270297	0.301094	-0.141338	0.301251	-0.135469	0.0816079	-0.144318	-0.0582667	0.301657	0.0804277	-0.33467	0.294288	0.475465	0.298198	0.328161	0.292337	0.343946	0.58431	0.327584	0.2562	4.49165	0.0424	0.0291783	0.9908	0.412135	0.6772	1.13762	0.3314	0.050119	0.9447	0.463339	0.7628	0.479948	0.632	0.0290227	0.985	4.64632	0.027	0.32732	0.962	1.25306	0.291	1.16407	0.332	0.000961224	0.272961	0.323736	0.91	0.840045	0.88	0.8
_____ASV23116	-0.0785431	0.0831633	0.140669	0.19715	-0.412757	0.427185	0.00351777	0	0.245312	0.24456	-0.213536	-0.0151251	0.249448	0.137774	0.185399	0.2833	-0.412757	-0.412757	0.188737	0.687311	-0.0116092	0.0200199	0	0	0.314135	0.381356	0.270455	0.432777	-0.412757	-0.014367	0.191495	-0.0143148	-0.0158831	0.318993	0	0.268597	0.315564	0.26863	0.267574	0.514741	-0.412757	-0.412757	-0.412757	0.184906	0.480187	0.643502	-0.412757	-0.112805	0.612201	0	0	0	0.391263	0.435715	0.498239	0	0.299952	0.709413	0.478934	0.4324	4.37779	0.0128	1.4576	0.2642	0.500033	0.6264	0.251995	0.7818	0.582282	0.6658	1.24308	0.279	4.57216	0.014	0.453613	0.483	1.80274	0.08	0.686027	0.632	2.09846	0.072	0.000501859	0.687108	0.0106451	0.91	0.9	0.88	0.8
_____ASV23621	0.220814	-0.233803	0.208551	0.0971251	-0.330929	0.0968465	0.24847	0	0.235486	0.269227	0.0797093	0.0854196	-0.180141	0.226547	0.229695	0.150788	-0.330929	-0.330929	0.213786	-0.0307236	0.779586	-0.330929	0	0	0.367247	0.300205	0.473532	0	0.490347	0.22658	-0.0544842	-0.330929	-0.0557406	-0.330929	0.428913	0.375874	0.276444	0	0.275188	0	-0.330929	-0.330929	-0.330929	0.486143	0.0818533	-0.330929	0.0839135	0.505334	0.142976	0	0	0	0.5349	0.412782	0	0.414842	0.547465	0.473905	4.03579	0.0585	2.29502	0.1226	0.606698	0.6093	2.26172	0.1094	0.656098	0.5096	0.660056	0.6091	0.513414	0.647	2.20657	0.125	3.75837	0.062	0.941234	0.481	1.21539	0.328	2.60954	0.022	0.000291042	0.31842	0.0638451	0.91	0.667219	0.88	0.8
_____ASV25337	-0.340979	0.361037	0	0.231985	-0.231518	0.240895	0.000688801	0.109461	0.287642	0.188082	-0.0101662	-0.232066	0.264253	0.182509	0.108913	0.298749	-0.340979	-0.122057	-0.340979	0.875667	-0.340979	0.373417	0	0.218922	0	0.550785	0	0.368913	-0.340979	-0.340979	-0.340979	0.320647	-0.123153	0.990532	0	0	0	0.345539	0.217826	0.592204	-0.0125953	-0.340979	-0.340979	0.323076	-0.340979	0.811973	-0.340979	-0.0142394	0.408227	0.328384	0	0	0.434744	0	0.790352	0	0.32674	0.48361	12.5275	0.0005	2.03182	0.1684	2.4507	0.0868	2.23765	0.1188	2.86037	0.0582	2.02497	0.0933	1.4334	0.267	1.32282	0.256	9.70452	0.004	1.34407	0.236	3.68158	0.006	3.35598	0.016	0.000376429	0.0198926	0.0823983	0.821149	0.680356	0.88	0.8
_____ASV25708	-0.00519753	0.00550327	0.134157	0.203184	0.232945	-0.197681	-0.0453924	0.315701	0	0.152289	-0.197681	0.236107	-0.041919	0	0.317019	0.155762	0.0878829	0.378008	-0.197681	-0.197681	0.0942057	-0.197681	0.285564	0.575689	0	0	0.291887	0	-0.197681	0.0942057	0.0878829	-0.197681	0.378008	-0.197681	0	0.291887	0.285564	0	0.575689	0	-0.197681	0.665853	0.230665	-0.197681	-0.197681	-0.197681	-0.197681	0.240149	-0.197681	0	0.863534	0.428346	0	0	0	0	0.43783	0	0.00193519	1	1.08576	0.4991	1.12881	0.3403	0.487866	0.7496	0.511428	0.7198	0.410764	0.8969	1.16268	0.369	1.12844	0.37	0.00197328	0.914	0.756989	0.703	0.631169	0.77	0.631169	0.764	0.000166505	0.82	0.192674	0.91	0.9	0.88	0.8
_____ASV2574	0.21908	-0.231967	0.201266	0.113298	-0.70038	0.537839	0.192992	0.0658097	0.248079	0.178851	0.0878638	0.131448	-0.239249	0.232466	0.182822	0.202048	-0.694005	-0.706755	0.912646	0.128959	0.438599	-0.0749417	0.102514	0.0871463	0.403997	0.234947	0.298397	0.162896	0.464894	0.329696	-0.137351	-0.289167	-0.0668011	-0.361526	0.405819	0.303955	0.333819	0.18829	0.200594	0.207549	-0.750738	-0.693779	-0.656624	0.804792	0.480392	0.298404	0.209537	0.60773	-0.299902	0.0551773	0.0786896	0.18114	0.504174	0.270466	0.530316	0.315346	0.320987	0.205184	4.82164	0.03	12.8506	0.0001	1.17591	0.3251	1.29326	0.2842	0.664621	0.5218	0.903316	0.4733	0.374874	0.691	9.04101	0.001	5.37533	0.025	2.01905	0.052	1.41932	0.225	4.88661	0.002	0.00861305	0.230258	0.000233907	0.91	0.832364	0.88	0.8
_____ASV28348	0.0860417	-0.091103	0.199808	0.12718	-0.262433	0.137653	0.13619	0.0954444	0.24696	0.245897	-0.0737514	-0.0738522	0.161022	0.156749	0.156691	0.298091	-0.166989	-0.357878	0.403233	-0.15207	0.0218814	0.260891	0.190889	0	0.430219	0.205808	0.379759	0.319531	0.0217203	-0.167868	0.404273	-0.169223	0.0201641	-0.13088	0.25593	0.190009	0.513846	0.188655	0.254876	0.226998	-0.0715445	-0.357878	-0.357878	-0.074814	0.210122	0.297651	-0.0748957	-0.0738011	0.617421	0.286333	0	0	0.283064	0.371847	0.655529	0.282982	0.284077	0.677207	0.491565	0.5635	1.10554	0.3474	0.387409	0.7062	0.814926	0.4665	0.622707	0.5533	0.543849	0.722	0.408803	0.684	1.26741	0.296	0.545089	0.471	0.708366	0.681	0.546404	0.778	0.963768	0.434	0.000456275	0.720532	0.143809	0.91	0.88382	0.88	0.8
_____ASV33665	-0.256995	0.272113	0.0764371	0.224885	-0.333432	-0.0323844	0.380314	0	0.171945	0.308064	0.0082414	-0.10606	0.106712	0.249765	0.157243	0.210104	-0.333432	-0.333432	-0.333432	0.296032	-0.104121	0.908789	0	0	0	0.339597	0.229311	0.565619	-0.333432	-0.333432	-0.104121	0.349915	0.121312	0.359711	0	0	0.229311	0.489537	0.306589	0.369381	-0.333432	-0.333432	-0.333432	-0.333432	0.0068611	0.266819	0.691589	0.00839036	0.449626	0	0	0	0	0.340294	0.411474	0.71753	0.341823	0.505468	5.5352	0.0148	3.50927	0.0264	0.416726	0.6712	1.78615	0.1777	0.0923815	0.9125	0.779505	0.5522	0.255427	0.803	3.20158	0.025	5.19267	0.023	1.18759	0.321	1.16102	0.316	3.3113	0.008	0.000353518	0.158289	0.0190656	0.91	0.751038	0.88	0.8
_____ASV34945	0.112883	-0.119523	0.232406	0	-0.119523	0.244242	-0.119523	0	0.363765	0	-0.119523	-0.119523	0.260777	0	0	0.3803	-0.119523	-0.119523	0.577694	-0.119523	-0.119523	-0.119523	0	0	0.697217	0	0	0	-0.119523	-0.119523	0.577694	-0.119523	-0.119523	-0.119523	0	0	0.697217	0	0	0	-0.119523	-0.119523	-0.119523	-0.119523	-0.119523	1.07571	-0.119523	-0.119523	-0.119523	0	0	0	0	0	1.19523	0	0	0	0.93545	1	0.997957	0.6516	1.0549	0.2578	0.898157	0.9412	0.900836	1	1.04378	0.199	1.09388	0.365	1.0224	0.424	0.943673	0.566	1.14375	0.475	0.964156	0.527	0.964156	0.506	4.2345e-05	0.82	0.237867	0.91	0.9	0.88	0.8
_____ASV40866	0.112883	-0.119523	0.232406	0	-0.119523	0.244242	-0.119523	0	0.363765	0	0.229085	-0.119523	-0.119523	0.348608	0	0	-0.119523	-0.119523	0.577694	-0.119523	-0.119523	-0.119523	0	0	0.697217	0	0	0	0.577694	-0.119523	-0.119523	-0.119523	-0.119523	-0.119523	0.697217	0	0	0	0	0	-0.119523	-0.119523	-0.119523	0.926302	-0.119523	-0.119523	-0.119523	-0.119523	-0.119523	0	0	0	1.04583	0	0	0	0	0	0.93545	1	0.997957	0.6554	0.963191	0.6583	0.943272	0.7161	0.947431	0.6012	0.983168	0.4873	0.957143	0.52	1.0224	0.426	0.943673	0.544	0.964796	0.543	0.964156	0.542	0.964156	0.531	4.11419e-05	0.82	0.238193	0.91	0.9	0.88	0.8
_____ASV42399	-0.126335	0.133766	0.118074	0.211629	-0.244409	0.31448	-0.0594449	0	0.307673	0.184964	0.114082	0.109959	-0.244409	0.24793	0.245068	0	-0.244409	-0.244409	0.109813	0.537754	-0.244409	0.142334	0	0	0.354222	0.524715	0	0.386743	-0.244409	0.109813	-0.244409	0.472573	0.110105	-0.244409	0	0.354222	0	0.483412	0.354514	0	-0.244409	-0.244409	-0.244409	0.831065	0.286924	-0.244409	-0.244409	0.287363	-0.244409	0	0	0	0.704099	0.531333	0	0	0.531771	0	1.34799	0.1362	2.19776	0.0517	0.954804	0.4882	0.339532	0.6604	1.09858	0.3196	1.12824	0.3367	0.957172	0.459	1.94679	0.155	1.18615	0.261	1.23119	0.303	1.00024	0.435	1.15239	0.343	0.000166464	0.452135	0.0324346	0.91	0.9	0.88	0.8
_____ASV5224	-0.125907	0.133313	0.137178	0.198287	-0.207767	0.209782	0.00701793	0.16287	0.249143	0.203232	0.220096	-0.222517	0.00264032	0.237785	0.184189	0.190187	-0.382503	-0.033031	0.0347293	0.40075	-0.0299462	0.0473425	0.190784	0.262639	0.315576	0.398794	0.185661	0.385123	0.0941493	-0.477337	0.00546818	0.346043	0.0323041	-0.000753103	0.235624	0.200439	0.258325	0.421953	0.299814	0.296314	-0.350481	-0.638187	0.365366	0.694947	-0.0649364	-0.0307269	0.315823	0.0355733	-0.378537	0.23974	0.140182	0.328706	0.417102	0.466747	0.395644	0.495843	0.243226	0.218678	1.1998	0.2747	1.07565	0.3552	1.20539	0.311	0.154242	0.8563	0.36409	0.6977	1.70775	0.1594	0.383029	0.678	1.11402	0.323	0.242206	0.625	0.493478	0.882	0.370952	0.874	0.550049	0.773	0.00351382	0.58613	0.146325	0.91	0.9	0.88	0.8
_____ASV6027	0.155026	-0.164145	0.183652	0.148436	-0.234103	0.196185	0.0480968	0.165402	0.233957	0.217551	0.362532	0.00462818	-0.400538	0.223992	0.180474	0.18979	-0.146196	-0.322009	0.274755	0.110471	0.336518	-0.266545	0.218688	0.255297	0.36203	0.305121	0.361268	0.205228	1.04805	-0.103474	-0.479496	-0.322983	0.112731	-0.305789	0.292273	0.245881	0.246769	0.197347	0.271337	0.306208	-0.0594567	0.170983	-0.813835	0.486935	0.00168743	0.0861802	0.660117	-0.158786	-0.414917	0.280344	0.297472	0.163635	0.380319	0.409071	0.467054	0.480645	0.239705	0.265197	2.1548	0.1481	1.31697	0.2831	4.09015	0.0231	0.475698	0.628	5.90165	0.0038	1.13736	0.3436	0.118388	0.884	0.15047	0.865	0.164179	0.686	1.18527	0.34	0.116125	0.99	0.386905	0.857	0.00217155	0.466064	0.123741	0.642901	0.9	0.4879	0.8
_____ASV6592	0.0890935	-0.0943343	0.186965	0.14737	0.218529	0.021426	-0.249457	0.211602	0.257969	0.125917	0.209572	-0.23849	0.0315476	0.267055	0.111578	0.209715	0.0933738	0.343685	0.4102	-0.402691	-0.236293	-0.263817	0.264649	0.338165	0.462302	0.123196	0.175801	0.189226	0.475345	-0.172511	-0.0355533	-0.0562017	-0.304469	0.112069	0.461174	0.169708	0.266439	0.269659	0.149901	0.346882	0.498291	-0.269027	0.426325	0.40103	-0.271411	-0.0777367	-0.270606	-0.175034	-0.310342	0.456905	0.205976	0.37264	0.634281	0.14255	0.439109	0.204543	0.243123	0.233801	0.582672	0.4499	1.30276	0.2829	1.19852	0.3107	1.75027	0.1852	0.588243	0.5682	0.613021	0.6619	1.55757	0.223	0.435214	0.653	0.0964361	0.757	0.766244	0.669	0.783981	0.583	0.86155	0.541	0.00282433	0.693556	0.123666	0.91	0.75836	0.88	0.8
_____ASV6705	0.0246686	-0.0261197	0.167354	0.17322	-0.532373	0.17171	0.383809	0	0.171079	0.292603	0.022026	0.0264042	-0.0528329	0.188852	0.231227	0.206548	-0.532373	-0.532373	0.340567	-0.0124979	0.265811	0.512535	0	0	0.27275	0.197124	0.387791	0.458478	0.0998852	-0.0547154	0.0288359	-0.0558333	0.107524	-0.150835	0.316074	0.220306	0.343242	0.219406	0.416958	0.210349	-0.532373	-0.532373	-0.532373	0.294248	0.0615267	0.15759	0.304203	0.550059	0.284789	0	0	0	0.375087	0.249736	0.276874	0.380781	0.61701	0.567841	0.0440221	0.8764	5.29228	0.0068	0.021725	0.9756	0.509919	0.6088	0.179481	0.8362	0.122674	0.9758	0.0436479	0.957	7.17222	0.001	0.0444788	0.853	1.94132	0.068	0.106485	0.992	2.7339	0.016	0.00162483	0.812293	0.00639999	0.91	0.9	0.88	0.8
_____ASV7570	-0.19662	0.208186	0.162599	0.171036	-0.445526	0.19003	0.274867	0.114156	0.261717	0.197892	0.0665682	-0.0124941	-0.0589899	0.189406	0.234541	0.200892	-0.484319	-0.406734	-0.0957105	0.501747	-0.00983036	0.585445	0.142102	0.184469	0.399377	0.324122	0.24708	0.297313	-0.01243	-0.0928211	-0.484608	0.145566	0.0678329	0.451752	0.24633	0.38253	0.183724	0.296998	0.287293	0.323304	-0.405446	-0.645907	-0.285226	0.0639215	0.418209	0.0733779	0.541229	0.190216	0.0671975	0.180359	0.15496	0.24955	0.31014	0.562115	0.510345	0.40111	0.335506	0.291765	2.93581	0.0942	3.85488	0.0259	0.0549638	0.9511	0.537937	0.5948	1.35924	0.2656	0.439774	0.7873	0.0864112	0.918	3.35663	0.048	0.657431	0.453	1.09533	0.384	0.754685	0.596	0.626871	0.718	0.00270714	0.387	0.0187775	0.91	0.9	0.88	0.8
_____ASV8873	0.15466	-0.163758	0.192184	0.135793	-0.409349	0.363857	0.0632899	0.122715	0.24301	0.216181	0.0305759	0.105045	-0.14795	0.207225	0.210381	0.208558	-0.333667	-0.485031	0.393172	0.331877	0.404476	-0.308914	0.20099	0.146749	0.402135	0.278202	0.343402	0.216598	0.39943	0.399103	-0.334551	-0.338278	-0.189013	0.0759721	0.340124	0.340431	0.297229	0.197879	0.231241	0.288957	-0.184611	-0.63178	-0.411656	0.465714	0.688408	-0.123467	-0.189376	0.258506	0.128947	0.292746	0	0.220124	0.461663	0.439876	0.328135	0.289622	0.336523	0.529206	1.9209	0.1544	3.80631	0.027	0.400927	0.6636	0.793312	0.4631	2.52527	0.0897	0.910425	0.4685	0.377475	0.693	3.87796	0.028	1.79327	0.213	1.6191	0.131	2.42924	0.033	2.59468	0.04	0.00103987	0.475183	0.0193958	0.91	0.88382	0.88	0.8
_____ASV9019	-0.13071	0.138399	0.0923508	0.225369	-0.323876	-0.172199	0.510156	0	0.10479	0.327459	0.110388	0.04193	-0.166165	0.23999	0.236188	0.108831	-0.323876	-0.323876	-0.323876	-0.00673377	0.25562	0.787832	0	0	0	0.212754	0.247098	0.63656	-0.0343709	-0.178877	-0.178883	0.255147	0.262737	-0.150904	0.195185	0.144999	0.144992	0.446034	0.450991	0.172972	-0.323876	-0.323876	-0.323876	-0.323876	-0.10402	-0.0767733	0.978916	0.553686	-0.0753171	0	0	0	0	0.219856	0.247102	0.637245	0.664809	0.248558	1.29113	0.268	4.73024	0.0065	0.383579	0.7269	0.408373	0.6874	0.197396	0.8357	0.898228	0.4844	0.463722	0.655	5.14445	0.004	1.27129	0.268	2.4001	0.015	0.505096	0.827	2.53022	0.024	0.000543077	0.580743	0.00617453	0.91	0.9	0.88	0.8
_____ASV9446	-0.0325262	0.0344395	0.177683	0.161161	-0.185862	0.437705	-0.243762	0.163875	0.235148	0.196786	-0.182881	0.15781	0.0273496	0.198001	0.228422	0.192617	-0.184463	-0.187261	0.269317	0.621402	-0.182432	-0.310667	0.237702	0.236222	0.353945	0.312338	0.327353	0.220644	-0.182018	0.270625	-0.186186	-0.183743	0.0449955	0.283592	0.327514	0.354257	0.236787	0.238076	0.300635	0.307971	-0.183257	-0.411928	0.0375981	-0.180676	1.06829	0.423759	-0.184709	-0.182931	-0.380772	0.298777	0.227655	0.330431	0.300438	0.437856	0.376275	0.454874	0.298973	0.258811	0.0917692	0.7523	3.87132	0.0276	0.838795	0.4354	0.419462	0.6612	0.896967	0.4199	1.67733	0.1669	0.702308	0.518	3.30413	0.026	0.0773646	0.793	0.412768	0.918	0.650747	0.668	0.636314	0.659	0.00102172	0.781637	0.01973	0.91	0.9	0.88	0.8
_____ASV960	-0.112274	0.118878	0.167233	0.171049	-0.545645	0.49882	0.0705483	0.0615909	0.263035	0.193339	0.147752	0.16231	-0.338249	0.236851	0.205338	0.154905	-0.660343	-0.430946	0.260082	0.759261	0.0634388	0.0783041	0.0533928	0.103057	0.386051	0.355555	0.268984	0.291742	0.553427	-0.198961	-0.691288	-0.257924	0.523581	0.0853967	0.415831	0.134247	0.0676114	0.178203	0.366835	0.282688	-0.529294	-0.402543	-0.705096	0.809036	0.509261	0.132354	0.163513	0.380213	-0.3896	0.0785746	0.127007	0.0921522	0.511073	0.464355	0.396296	0.397002	0.33808	0.180536	1.31264	0.2682	9.21624	0.0004	2.2182	0.1191	0.472829	0.6375	6.9838	0.0019	0.344086	0.8529	0.613663	0.558	5.66153	0.008	0.239672	0.64	1.83011	0.076	2.36021	0.059	1.83489	0.1	0.0069945	0.580837	0.00065999	0.869847	0.9	0.369903	0.8
____g:Opitutus	0.100069	-0.105955	0.187261	0.146479	-0.348831	-0.168829	0.532827	0.167486	0.191637	0.221507	0.0508605	0.262893	-0.342277	0.209823	0.193441	0.206727	-0.206567	-0.491095	-0.151927	-0.187268	0.6587	0.395511	0.297536	0.158428	0.333489	0.188175	0.303801	0.333665	0.574821	0.410566	-0.685182	-0.4731	0.11522	0.0692097	0.307862	0.261274	0.293896	0.19853	0.290262	0.241256	-0.0638054	-0.372552	-0.610135	-0.186473	0.364641	-0.758346	0.40286	0.79659	0.379917	0.351883	0.23609	0.274789	0.304697	0.267207	0.333571	0.435525	0.376637	0.358753	0.944721	0.3335	6.38536	0.0028	2.67464	0.0783	0.122676	0.8864	6.20572	0.0041	0.831691	0.5187	0.545711	0.586	0.644572	0.535	4.53985	0.04	0.425101	0.912	0.488941	0.785	1.6025	0.166	0.0984214	0.628566	0.00313903	0.821149	0.9	0.494515	0.8
_____ASV10021	0.275253	-0.291445	0.201405	0.104592	0.0046983	-0.206543	0.20164	0.230691	0.19274	0.193315	0.00302581	0.0543045	-0.0625422	0.21141	0.201868	0.216612	0.553751	-0.544354	-0.230026	-0.180925	0.502035	-0.126064	0.383713	0.143187	0.330299	0.199601	0.309727	0.190274	0.293626	0.447612	0.0845223	-0.287574	-0.339003	-0.23902	0.375744	0.332511	0.359743	0.174256	0.178107	0.211442	0.193062	0.104029	-0.282997	-0.289753	-0.601157	0.339544	0.105768	0.660042	-0.21268	0.521458	0.354422	0.329763	0.22784	0.15552	0.515176	0.312752	0.37113	0.256461	6.61187	0.0129	1.13153	0.3296	0.141681	0.8703	2.26623	0.1147	0.404167	0.6782	2.22582	0.0805	0.0764223	0.933	0.375038	0.685	12.2357	0.002	0.825186	0.553	1.50736	0.189	2.27633	0.039	0.00175543	0.147047	0.137686	0.91	0.672995	0.88	0.8
_____ASV12354	-0.0659743	0.0698551	0.159847	0.180322	0.608523	-0.214642	-0.420338	0.2573	0.141925	0.127712	0.278775	-0.177301	-0.110699	0.253832	0.175586	0.17111	0.193755	1.02329	-0.173291	-0.259752	-0.218387	-0.64065	0.372961	0.326298	0.232936	0.164789	0.203091	0.127397	0.320248	-0.394997	-0.123174	0.237302	0.0403953	-0.0957292	0.379722	0.201416	0.188256	0.353462	0.282386	0.313485	1.58176	0.216991	0.0268204	-0.307703	-0.0482356	-0.298464	-0.437729	-0.700658	-0.0800983	0.394617	0.394278	0.36857	0.278604	0.260482	0.201533	0.191687	0.129902	0.301149	0.496135	0.4866	10.7117	0.0003	2.31345	0.1081	3.88581	0.0255	0.797282	0.456	3.8356	0.0103	1.27501	0.274	4.30725	0.017	0.0693115	0.79	1.05074	0.398	1.08307	0.376	2.91381	0.019	0.00230781	0.693556	0.000528897	0.857287	0.456834	0.88	0.577325
_____ASV12628	0.069242	-0.073315	0.169443	0.170113	0.364225	-0.181187	-0.198874	0.189907	0.165528	0.245027	0.294011	-0.259334	-0.0378291	0.28376	0.10007	0.182011	0.217713	0.510738	0.00903261	-0.388699	-0.0190193	-0.395079	0.184096	0.336188	0.27859	0.157003	0.399391	0.278176	0.560546	-0.11524	-0.237581	0.0274755	-0.403429	0.201873	0.433071	0.133404	0.187393	0.369124	0.142495	0.326878	0.783803	-0.0663294	0.375202	0.0709684	-0.116621	-0.543155	0.0272617	-0.595053	-0.00453905	0.455243	0.183582	0.250796	0.425792	0.144971	0.160016	0.59465	0.140206	0.423911	0.426395	0.5256	2.94279	0.0555	2.26112	0.1116	1.11024	0.3386	1.51347	0.2356	0.759187	0.5593	5.58163	0.004	0.365311	0.722	0.122922	0.721	1.59602	0.122	2.56957	0.023	0.756905	0.617	0.00334068	0.704919	0.0343122	0.860596	0.842431	0.88	0.8
_____ASV12939	0.0520816	-0.0551453	0.164534	0.175832	0.762838	-0.448899	-0.347106	0.269427	0.0503062	0.11138	-0.0110497	0.0325736	-0.0234806	0.197364	0.185007	0.24865	0.766711	0.758965	-0.402786	-0.499206	-0.20768	-0.499206	0.365902	0.411918	0.0964201	0	0.209426	0	-0.0118053	0.17824	-0.0101896	-0.0102941	-0.113093	-0.0394297	0.268039	0.334917	0.268749	0.301741	0.164641	0.459776	0.820049	0.951502	0.516963	-0.499206	-0.354575	-0.499206	-0.353993	-0.499206	-0.165406	0.461905	0.366095	0.594954	0	0.14463	0	0.145213	0	0.3338	0.235527	0.5861	12.5742	0.0001	0.0637722	0.9473	0.148099	0.868	0.15288	0.8597	0.341654	0.8626	0.0196866	0.984	16.2062	0.001	0.198709	0.631	2.38197	0.024	0.103688	0.991	6.7904	0.001	0.00125423	0.728853	0.000233907	0.91	0.9	0.88	0.8
_____ASV16023	0.0503487	-0.0533104	0.192589	0.140276	0.123067	-0.440324	0.311906	0.178312	0.108283	0.27568	0.170375	-0.091524	-0.086019	0.251467	0.148643	0.212372	0.127255	0.118879	-0.502684	-0.372295	0.526475	0.0778316	0.235868	0.278072	0.138428	0.173361	0.479896	0.250472	0.535494	-0.297417	-0.0870307	-0.194745	0.114369	-0.084805	0.428643	0.175081	0.324886	0.237627	0.232454	0.276975	0.389472	0.063958	-0.0842289	-0.246764	-0.399663	-0.708006	0.368416	0.0611328	0.533922	0.367452	0.325555	0.235848	0.225064	0.201858	0	0.632716	0.225191	0.541685	0.192937	0.6753	3.63209	0.031	0.566409	0.5817	0.545188	0.5918	2.04845	0.1358	0.360414	0.8399	0.52291	0.614	6.02756	0.004	0.18567	0.673	1.43939	0.189	0.728669	0.632	3.03471	0.007	0.00166884	0.760094	0.0215799	0.91	0.9	0.88	0.8
_____ASV16513	0.0525909	-0.0556845	0.181983	0.155318	-0.604978	-0.0131547	0.644436	0	0.172846	0.265034	0.0977109	0.0308788	-0.14028	0.24674	0.199766	0.165672	-0.604978	-0.604978	-0.184422	0.173682	0.947172	0.314178	0	0	0.219629	0.269914	0.388226	0.348353	0.239905	0.241086	-0.323218	-0.0444828	-0.179328	0.079246	0.389033	0.330806	0.189963	0.315544	0.222295	0.279559	-0.604978	-0.604978	-0.604978	-0.184196	0.240131	-0.107148	1.08231	0.457483	0.357673	0	0	0	0.275466	0.319437	0.321618	0.55122	0.448677	0.340353	0.26424	0.5561	11.7797	0.0002	0.353373	0.6952	1.87268	0.162	1.62773	0.2025	0.87965	0.4853	0.335881	0.714	13.8597	0.001	0.202626	0.633	5.44315	0.001	0.605013	0.705	4.17332	0.002	0.00104325	0.717002	0.000388455	0.91	0.732455	0.88	0.8
_____ASV16522	0.0866036	-0.091698	0.170621	0.168255	0.723472	-0.377	-0.377927	0.269444	0.0780017	0.115328	-0.05994	-0.0844846	0.157554	0.202763	0.157186	0.262619	0.950134	0.496809	-0.304538	-0.456049	-0.385785	-0.369355	0.367209	0.399271	0.125507	0.0888126	0.159076	0.175506	0.022919	0.216085	0.0208074	-0.142799	-0.385054	0.32165	0.349372	0.274387	0.27973	0.220493	0.107743	0.483518	0.546464	0.358029	1.26592	-0.422744	-0.305236	-0.406736	-0.30354	-0.306248	-0.544861	0.502288	0.346466	0.526982	0.122117	0.156872	0.138126	0.241321	0.238614	0	0.744552	0.3923	12.8975	0.0001	0.359779	0.7146	0.470829	0.635	1.36218	0.2666	1.08881	0.3653	0.394773	0.689	10.6039	0.001	0.552289	0.463	3.00371	0.007	0.782423	0.599	4.5184	0.002	0.00164841	0.66431	0.000233907	0.91	0.9	0.88	0.8
_____ASV18368	0.0975813	-0.103321	0.185387	0.149241	-0.40544	0.481131	-0.0580638	0.0808702	0.267283	0.198285	-0.224029	0.361687	-0.150173	0.136139	0.258927	0.191379	-0.294867	-0.516012	0.80953	0.122879	-0.221919	0.120687	0.158512	0	0.383514	0.357107	0.294094	0.266353	-0.370502	0.508553	0.154693	-0.0775553	0.214822	-0.516012	0.14551	0.40214	0.331062	0.228978	0.33871	0	-0.516012	-0.2955	-0.404807	-0.0781828	1.01809	0.506677	-0.0778913	0.362469	-0.516012	0	0.220512	0.111205	0.286628	0.517226	0.52899	0.28682	0.470589	0	0.836548	0.3577	5.49085	0.0067	2.8315	0.0631	1.80475	0.1702	1.49215	0.2358	0.902217	0.4687	2.52729	0.081	5.24904	0.009	0.702716	0.434	2.05661	0.044	1.75662	0.135	2.32003	0.05	0.000853202	0.645018	0.00632349	0.800218	0.741968	0.88	0.8
_____ASV18624	0.127021	-0.134493	0.185494	0.147619	-0.0821498	-0.0260563	0.111778	0.158176	0.195263	0.264619	-0.0165354	0.145221	-0.140384	0.187607	0.255546	0.164998	0.225382	-0.389681	-0.391453	0.372559	0.547135	-0.363158	0.234574	0.18002	0.178825	0.326432	0.447296	0.196936	0.22342	0.41198	-0.254336	-0.256491	-0.121538	-0.00364178	0.234008	0.456153	0.210136	0.286281	0.228197	0.266795	0.0624545	0.144127	-0.453031	0.142814	-0.0558212	-0.185033	-0.254874	0.347356	0.261577	0.289079	0.302698	0.203663	0.426075	0.293212	0.304712	0.263054	0.674163	0.324708	1.31977	0.2663	0.24453	0.792	0.55157	0.5845	5.04795	0.0104	1.27574	0.2876	0.759661	0.5601	0.465808	0.65	0.227268	0.79	1.1993	0.284	0.50591	0.856	0.830413	0.54	3.67874	0.005	0.00119526	0.579278	0.273699	0.91	0.332476	0.88	0.8
_____ASV19044	-0.0178471	0.0188969	0.173476	0.166376	0.715524	-0.568925	-0.177709	0.254905	0	0.158268	0.0380025	0.104375	-0.155321	0.209319	0.237695	0.166452	0.935957	0.495091	-0.568925	-0.568925	-0.420574	0.0872348	0.374427	0.350271	0	0	0.148351	0.274518	0.0336606	0.329368	-0.41657	0.0423444	-0.120619	0.158179	0.339324	0.351075	0.152355	0.260921	0.322195	0.296919	0.802536	1.22845	0.115589	-0.568925	-0.568925	-0.568925	-0.119603	-0.346398	-0.0513274	0.453527	0.482807	0.334082	0	0	0	0.294151	0.222527	0.334158	0.0350301	0.8398	15.1639	0.0001	0.79086	0.4478	1.89826	0.1607	2.01714	0.1457	1.77059	0.141	0.406315	0.669	12.5333	0.001	0.0232737	0.884	2.18572	0.04	0.755175	0.587	7.14283	0.001	0.00092282	0.803124	0.000233907	0.91	0.730636	0.88	0.8
_____ASV19445	0.21985	-0.232782	0.189237	0.134496	0.497738	-0.0790751	-0.440304	0.241493	0.192666	0.121557	-0.0496789	-0.309398	0.39172	0.166673	0.165257	0.266686	0.872616	0.12286	0.0663335	-0.237703	-0.2794	-0.615836	0.371783	0.283028	0.318371	0.21047	0.196745	0.124958	0.181331	-0.165015	0.643234	-0.280689	-0.453781	0.089904	0.260712	0.266919	0.415591	0.196205	0.197911	0.305314	0.126251	0.38175	0.985215	0.119969	-0.56915	0.253532	-0.395257	-0.740793	-0.148371	0.365428	0.367792	0.500463	0.252042	0.171643	0.501492	0.226214	0	0.279279	4.20738	0.0448	6.33573	0.0037	2.93993	0.0613	0.49512	0.6109	0.152453	0.8557	0.639449	0.6354	3.03228	0.072	3.56871	0.029	6.9576	0.012	1.91872	0.068	2.07843	0.063	1.9248	0.109	0.00156054	0.279203	0.00392813	0.797037	0.9	0.88	0.8
_____ASV19803	-0.031736	0.0336028	0.143422	0.195783	-0.350385	-0.209679	0.575298	0	0.140706	0.306105	0.124043	-0.00727188	-0.127387	0.249569	0.197977	0.162873	-0.350385	-0.350385	-0.350385	-0.0561813	0.605562	0.542283	0	0	0	0.294204	0.375452	0.511521	-0.214327	0.0606742	0.0584452	0.462413	-0.075218	-0.350385	0.136057	0.295551	0.293155	0.470249	0.275167	0	-0.350385	-0.350385	-0.350385	0.0541451	-0.350385	-0.350385	0.668369	0.678954	0.350467	0	0	0	0.40453	0	0	0.612474	0.534268	0.485783	0.0794394	0.7557	6.16993	0.0037	0.332207	0.7354	0.218422	0.8198	1.87408	0.166	0.209102	0.9439	0.356995	0.721	6.74894	0.001	0.073647	0.782	1.75883	0.087	0.892578	0.507	2.71915	0.023	0.000626376	0.78227	0.00392813	0.91	0.9	0.88	0.8
_____ASV20313	0.0144951	-0.0153478	0.168274	0.172292	-0.152829	-0.0531194	0.212593	0.157831	0.217531	0.242029	0.352192	-0.154884	-0.215246	0.269942	0.156869	0.151623	0.18567	-0.491329	0.0112284	-0.123317	-0.153413	0.611873	0.288685	0	0.360303	0.24687	0.227829	0.420257	0.519162	-0.322559	-0.153118	0.185222	0.0127906	-0.289798	0.392139	0.16877	0.228034	0.381943	0.263269	0.201531	-0.236301	-0.238174	0.0159866	0.515728	-0.238534	-0.491329	0.77715	0.0120555	-0.203428	0.255028	0.253155	0.332136	0.537142	0.252795	0	0.534435	0.329543	0.287901	0.0162692	0.8742	0.867419	0.4285	2.36142	0.1043	3.16679	0.0512	0.717706	0.5027	1.05939	0.3836	2.37724	0.1	0.828342	0.441	0.0153505	0.91	1.69306	0.106	1.22299	0.298	1.65027	0.142	0.000705579	0.811887	0.170303	0.849335	0.5548	0.88	0.8
_____ASV20515	-0.169938	0.179934	0.131953	0.200091	-0.405309	0.33315	0.0897807	0	0.26502	0.230054	0.0658115	0.187289	-0.276109	0.219664	0.240884	0.129199	-0.405309	-0.405309	0.0639388	0.626835	-0.168443	0.37148	0	0	0.316367	0.431795	0.236865	0.401147	-0.170909	-0.170461	-0.168443	0.302532	0.545039	-0.405309	0.2344	0.234847	0.236865	0.369662	0.40525	0	-0.405309	-0.405309	-0.405309	0.652261	0.66019	-0.405309	-0.0495177	0.306984	0.000746122	0	0	0	0.516044	0.519938	0	0.355791	0.466332	0.406055	2.30633	0.1081	3.68091	0.0342	1.19469	0.3179	0.595653	0.564	1.30292	0.2858	0.991937	0.4352	1.32381	0.257	3.59126	0.035	2.17694	0.14	1.7294	0.111	1.525	0.188	2.21332	0.061	0.000416019	0.415043	0.0233245	0.91	0.896476	0.88	0.8
_____ASV20798	-0.189694	0.200853	0.113186	0.211503	0.640937	-0.426423	-0.242381	0.286873	0	0.127145	-0.337944	0.0157712	0.351461	0.0884786	0.179741	0.299281	0.283762	0.998111	-0.426423	-0.426423	-0.426423	-0.041608	0.302854	0.478781	0	0	0	0.258142	-0.426423	-0.072905	-0.0697558	-0.249465	0.104447	0.856921	0	0.238344	0.240496	0.176957	0.277243	0.568255	-0.160987	0.636052	1.44774	-0.426423	-0.426423	-0.426423	-0.426423	-0.162316	-0.12355	0.265436	0.401587	0.628181	0	0	0	0	0.264107	0.302872	3.88667	0.0531	11.0309	0.0004	3.85088	0.0256	1.00401	0.3795	1.22694	0.3067	1.97313	0.1023	2.88122	0.066	9.61908	0.001	2.73407	0.113	6.11577	0.001	2.30391	0.066	9.16909	0.001	0.000582394	0.30639	0.00065999	0.660843	0.853177	0.88	0.8
_____ASV21136	-0.0407633	0.0431612	0.153395	0.186985	0.568669	-0.331329	-0.262065	0.25159	0.12472	0.168246	-0.0132042	0.0447983	-0.0344662	0.244266	0.184539	0.192881	0.302833	0.834506	-0.343059	-0.318532	-0.0820637	-0.458431	0.299585	0.402614	0.173055	0.188638	0.292765	0.141307	-0.0825535	-0.0853578	0.0456213	0.0561451	0.174954	-0.130571	0.292375	0.219336	0.299994	0.403924	0.30203	0.238953	0.773957	0.561686	0.370365	-0.408129	-0.0196707	-0.599737	-0.405441	-0.40762	0.0681409	0.617166	0.388146	0.284137	0.191608	0.283044	0	0.194297	0.192117	0.464069	0.13165	0.7287	6.31806	0.0037	0.0651327	0.9249	1.31531	0.2789	0.444264	0.6538	0.737508	0.5783	0.0381479	0.946	4.90791	0.012	0.12159	0.744	2.22095	0.036	0.144417	0.989	2.45701	0.044	0.00112678	0.77916	0.00392813	0.91	0.828296	0.88	0.8
_____ASV21167	0.109166	-0.115587	0.185364	0.148743	-0.257565	0.265137	0.00362659	0.123678	0.261624	0.211867	0.353341	-0.135104	-0.238077	0.265308	0.170224	0.143165	-0.133887	-0.381242	0.349578	0.173019	0.111806	-0.114387	0.247355	0	0.381664	0.37206	0.332417	0.266855	0.842322	-0.133583	-0.381242	-0.13564	-0.136625	-0.0662786	0.436529	0.24766	0	0.245603	0.244617	0.314964	-0.0102099	-0.381242	-0.381242	1.08339	-0.381242	0.0687059	-0.0131595	0.357173	-0.381242	0.371033	0	0	0.553596	0	0.449948	0.368083	0.483419	0	1.00425	0.3399	1.79088	0.1445	2.65304	0.0821	0.00541915	0.9782	3.09785	0.0495	2.03196	0.0956	2.43831	0.105	1.63414	0.186	0.881757	0.4	3.09055	0.007	2.41737	0.045	0.797932	0.54	0.000376314	0.632817	0.0728266	0.821149	0.9	0.88	0.8
_____ASV21535	-0.0278786	0.0295185	0.159682	0.18114	-0.346241	0.168128	0.193167	0.128492	0.270904	0.190516	0.129609	-0.0112086	-0.129164	0.199993	0.24798	0.162527	-0.392777	-0.299705	-0.016048	0.369048	0.325189	0.0491421	0.149983	0.214835	0.326553	0.449319	0.301348	0.232411	0.175494	0.0866413	-0.345771	0.0837233	-0.109058	0.130765	0.316533	0.327003	0.148758	0.258235	0.385336	0.298962	-0.251638	-0.535109	-0.251975	0.605034	0.176339	-0.340576	0.0354301	0.325145	0.222605	0.209008	0.144847	0.300724	0.502376	0.561314	0.219211	0.209454	0.457933	0.301639	0.058911	0.7928	2.25404	0.1118	0.343301	0.7143	0.646181	0.5335	0.83723	0.4387	0.804089	0.5345	0.480343	0.664	1.94043	0.142	0.0568179	0.799	1.64866	0.115	0.632459	0.693	0.976907	0.437	0.00172707	0.791087	0.0592464	0.91	0.892243	0.88	0.8
_____ASV21703	-0.25674	0.271842	0.108027	0.209852	-0.0542604	0.0900498	-0.0334303	0.117984	0.303382	0.169051	-0.0781413	0.180037	-0.111159	0.150943	0.288103	0.14271	-0.319504	0.210983	-0.321214	0.538701	-0.129501	0.071374	0.1507	0.150698	0.149808	0.598227	0.253046	0.229164	-0.176859	-0.274031	-0.319328	0.0205763	0.634105	0.138645	0.255955	0.148925	0.150792	0.167312	0.536134	0.241837	0.0482235	-0.0337544	-0.17725	-0.321447	0.679433	-0.113249	0.0387993	-0.105568	-0.0335355	0.205367	0.217074	0.210228	0.187639	0.822588	0.233273	0.366753	0.20148	0.329918	4.69436	0.021	0.15131	0.9037	0.517025	0.6627	0.598927	0.6187	0.742336	0.5307	0.83638	0.5397	0.679507	0.563	0.15023	0.904	2.50026	0.122	0.786429	0.649	0.742611	0.641	1.32973	0.277	0.00154165	0.190224	0.30173	0.91	0.9	0.88	0.8
_____ASV21905	-0.174783	0.185064	0.140572	0.193102	0.0304252	0.300279	-0.332027	0.243841	0.192067	0.159551	-0.124124	0.0247204	0.108441	0.177615	0.214893	0.234715	-0.274466	0.335317	0.324673	0.273666	-0.574554	-0.0674508	0.236031	0.419562	0.267847	0.288907	0.15186	0.275699	-0.123941	0.0254896	-0.425896	-0.124307	0.0239511	0.749644	0.256902	0.26825	0.202617	0.25676	0.348072	0.372609	-0.0489906	-0.0499849	0.190251	0.403032	0.397779	0.0714167	-0.726414	-0.273633	0.0519668	0.330568	0.474977	0.49572	0.330699	0.329132	0.376337	0	0.296422	0.366995	2.64325	0.0993	2.69738	0.077	0.420352	0.64	0.838952	0.4361	2.96032	0.0615	0.76979	0.5506	0.315185	0.702	1.18593	0.345	2.30711	0.148	0.563097	0.8	0.418249	0.835	1.28487	0.283	0.00116935	0.396295	0.0444648	0.91	0.875889	0.88	0.8
_____ASV24022	-0.308925	0.327098	0.118987	0.198227	0.512298	-0.360184	-0.174387	0.246491	0.136503	0.178106	0.189104	-0.146948	-0.0459886	0.220419	0.195783	0.20597	-0.174897	1.19949	-0.557653	-0.144764	-0.194226	-0.152745	0.258174	0.318689	0	0.277161	0.245022	0.271638	0.00692642	-0.37605	-0.557653	0.371281	0.0821547	0.568009	0.29506	0.181603	0	0.331778	0.343177	0.375472	0.859949	0.402059	0.274887	-0.283216	-0.557653	-0.222471	-0.00942228	-0.285248	-0.236221	0.415911	0.483469	0.406349	0.274437	0	0.335182	0.358907	0.272405	0.321432	9.20344	0.0036	6.27734	0.0043	0.919519	0.4138	3.65668	0.0329	0.969697	0.3922	0.342891	0.8482	0.705436	0.511	5.66608	0.007	7.76714	0.004	0.961236	0.467	2.89461	0.019	0.804666	0.554	0.000738915	0.0706865	0.00444098	0.91	0.492865	0.88	0.8
_____ASV24316	-0.147836	0.156532	0.112152	0.21431	-0.444555	0.134448	0.329435	0	0.19015	0.291682	0.108839	0.0754267	-0.201017	0.259486	0.200804	0.133748	-0.444555	-0.444555	-0.149426	0.444129	0.150473	0.524667	0	0	0.198976	0.316908	0.253726	0.553897	-0.14812	0.000703413	-0.296092	0.365798	0.15015	-0.0869277	0.199857	0.232539	0.148463	0.479193	0.336944	0.238432	-0.444555	-0.444555	-0.444555	0.110035	0.218454	0.0663411	0.661037	0.45238	-0.190047	0	0	0	0.372545	0.323518	0.329803	0.66152	0.480575	0.254508	1.65946	0.2042	3.99529	0.0172	0.522598	0.6121	0.513577	0.6223	0.211433	0.8239	0.465868	0.7901	0.648231	0.559	4.18032	0.017	1.63478	0.193	1.3899	0.192	0.6362	0.704	2.29241	0.051	0.000728007	0.535734	0.013501	0.91	0.9	0.88	0.8
_____ASV24850	-0.29616	0.313581	0.0917178	0.215073	-0.472723	0.193132	0.300144	0.0353772	0.203216	0.278051	-0.11958	0.336577	-0.236724	0.144122	0.287059	0.129544	-0.437346	-0.5081	-0.22735	0.651841	-0.223784	0.871701	0.0707545	0	0.189283	0.32656	0.191689	0.498928	-0.297452	-0.224292	-0.366736	0.0582931	0.897445	-0.08071	0.150919	0.19135	0.141364	0.241519	0.500784	0.227766	-0.401968	-0.5081	-0.5081	0.127645	0.548414	-0.138061	-0.0844161	0.969416	-0.0252429	0.106132	0	0	0.310237	0.443038	0.253663	0.277367	0.671138	0.311686	8.87152	0.0039	5.86819	0.0036	2.59979	0.0777	3.00342	0.0555	1.55055	0.2183	1.08096	0.3859	2.22358	0.124	4.57639	0.008	7.0731	0.007	3.91141	0.001	4.62776	0.003	5.80266	0.002	0.000873852	0.0740085	0.00384053	0.821149	0.565985	0.88	0.8
_____ASV24997	-0.0691149	0.0731805	0.160286	0.179806	0.475151	-0.293665	-0.202145	0.275858	0.122396	0.147924	0.045326	-0.214475	0.184526	0.18653	0.187255	0.248528	0.224915	0.725387	-0.131263	-0.470831	-0.300997	-0.094306	0.388437	0.394915	0.228939	0	0.169833	0.252615	0.222311	-0.297933	-0.131723	-0.131659	-0.131017	0.564025	0.295827	0.172898	0.339108	0.228672	0.339814	0.345067	0.313537	0.298237	0.813679	0.0385214	-0.470831	-0.470831	-0.216081	-0.470831	0.120851	0.383185	0.537872	0.537953	0.333452	0	0	0.25475	0	0.381988	0.373824	0.5295	4.36851	0.0172	0.939164	0.401	1.08542	0.3498	1.46699	0.2464	0.625113	0.6515	0.949812	0.382	4.60696	0.014	0.350719	0.584	2.14613	0.031	1.32324	0.267	3.31768	0.014	0.000667917	0.706785	0.013501	0.91	0.847858	0.88	0.8
_____ASV25044	-0.130976	0.138681	0.117333	0.211905	-0.199694	0.106206	0.10217	0.132155	0.202438	0.271019	0.00627998	0.143194	-0.163063	0.232759	0.220981	0.154729	-0.133353	-0.266035	-0.127666	0.361339	-0.13191	0.357531	0.190263	0.189829	0.219322	0.343969	0.217048	0.518503	0.0059461	-0.27167	-0.127205	0.00661386	0.558059	-0.206093	0.2124	0.18598	0.21956	0.425963	0.371924	0.227633	-0.338567	-0.134793	-0.125722	-0.133478	0.490845	-0.059458	0.490884	0.0735312	-0.309344	0.136792	0.270193	0.276224	0.271057	0.435428	0.31507	0.623312	0.435602	0.238176	1.18362	0.2906	0.704679	0.5075	0.432823	0.6607	0.680381	0.5208	1.31908	0.2837	0.795426	0.5421	0.531698	0.604	0.722434	0.5	1.27657	0.251	0.824403	0.584	1.34146	0.231	0.852681	0.491	0.000958106	0.598037	0.195265	0.91	0.889519	0.88	0.8
_____ASV25187	-0.0772713	0.0818167	0.125084	0.208644	-0.389775	-0.179979	0.586701	0	0.115495	0.314166	-0.189215	-0.055466	0.266925	0.110646	0.215179	0.272009	-0.389775	-0.389775	-0.256895	-0.09607	0.414857	0.774167	0	0	0.13288	0.197032	0.312831	0.574324	-0.123119	-0.389775	0.281081	-0.255311	0.278843	0.249938	0.179781	0	0.310297	0.134464	0.4163	0.4884	-0.389775	-0.389775	-0.389775	-0.190455	-0.186167	-0.160934	0.0125849	0.409544	1.4453	0	0	0	0.19932	0.203608	0.228842	0.263408	0.604691	0.646087	0.546662	0.4576	7.64354	0.0006	1.74254	0.177	0.268098	0.7819	1.33225	0.2823	1.69015	0.1542	1.2597	0.303	7.27312	0.002	0.438947	0.511	1.80037	0.078	1.06347	0.409	3.02728	0.011	0.000705731	0.693556	0.000912101	0.904868	0.9	0.88	0.8
_____ASV25329	NA	NA	NA	NA	NA	NA	NA	NA	NA	NA	NA	NA	NA	NA	NA	NA	NA	NA	NA	NA	NA	NA	NA	NA	NA	NA	NA	NA	NA	NA	NA	NA	NA	NA	NA	NA	NA	NA	NA	NA	NA	NA	NA	NA	NA	NA	NA	NA	NA	NA	NA	NA	NA	NA	NA	NA	NA	NA	NA	NA	NA	NA	NA	NA	NA	NA	NA	NA	NA	NA	NA	NA	NA	NA	NA	NA	NA	NA	NA	NA	NA	NA	0	NA	NA	NA	NA	NA	NA
_____ASV25343	-0.0955906	0.101214	0.155624	0.183565	-0.330743	0.336866	0.00825721	0.115423	0.295818	0.15483	-0.0183912	0.0552409	-0.0401997	0.234506	0.192021	0.198335	-0.398548	-0.262938	0.160951	0.528773	-0.0491747	0.0709102	0.141404	0.186765	0.385675	0.465815	0.2189	0.228078	-0.191569	0.0205664	-0.115769	0.154787	0.0899154	0.0504833	0.191488	0.315179	0.30508	0.433417	0.233743	0.252477	-0.332868	-0.119408	-0.539952	0.293496	0.299374	0.42928	-0.015801	-0.0142431	0.0614669	0.207084	0.275325	0	0.630255	0.447374	0.505696	0.271927	0.271927	0.301573	0.581162	0.467	2.27696	0.11	0.0353462	0.9694	0.0946805	0.9124	0.0987971	0.9094	0.168843	0.9558	0.0568557	0.961	2.7514	0.061	0.674055	0.409	0.734021	0.644	0.19135	0.977	1.26515	0.271	0.000936567	0.693556	0.0584759	0.91	0.9	0.88	0.8
_____ASV27035	-0.0243424	0.0257743	0.166139	0.174532	-0.203821	-0.148631	0.361314	0.10652	0.139325	0.309299	0.134658	0.0379079	-0.188254	0.279861	0.181008	0.117986	-0.350302	-0.0573409	-0.156697	-0.139831	0.433971	0.282051	0	0.208682	0.193605	0.210471	0.442316	0.451758	0.0416824	0.0393873	-0.154097	0.227634	0.0364285	-0.229242	0.391984	0.262735	0.196205	0.415096	0.260734	0.12106	-0.062185	-0.350302	-0.198977	-0.350302	0.229503	-0.350302	0.816461	0.234522	-0.0139505	0.288117	0	0.151325	0	0.379572	0	0.763857	0.382866	0.336351	0.0392452	0.8902	2.01909	0.1376	0.516054	0.6105	0.286246	0.7652	0.0903721	0.9242	0.836322	0.5146	0.617751	0.574	2.3415	0.111	0.0433097	0.852	1.19752	0.295	0.282054	0.93	1.03389	0.41	0.000436721	0.813775	0.0701323	0.91	0.9	0.88	0.8
_____ASV27247	0.122111	-0.129294	0.158642	0.179582	-0.132914	0.136242	0.0024506	0.189748	0.215282	0.22149	0.031165	0.061043	-0.100591	0.213282	0.209145	0.204967	-0.0900372	-0.175791	0.290293	-0.0318133	0.166076	-0.17605	0.245609	0.299841	0.285629	0.331482	0.302469	0.331323	0.170891	0.293839	-0.0983973	-0.108561	-0.171753	-0.103222	0.229415	0.286086	0.313751	0.366124	0.302029	0.266981	0.30869	-0.405269	-0.302164	0.290582	0.491969	-0.446691	-0.505777	0.0964284	0.475879	0.399193	0.258306	0.293723	0.399063	0.360825	0.295231	0.260735	0.420095	0.420528	1.0936	0.2992	0.404182	0.6656	0.178171	0.8486	0.128056	0.8784	0.308535	0.7349	2.31761	0.0717	0.234058	0.802	0.122274	0.876	0.00332416	0.995	0.487768	0.838	0.139242	0.983	0.081122	0.995	0.00164503	0.605029	0.239397	0.91	0.9	0.88	0.8
_____ASV27566	-0.206694	0.218852	0.120885	0.205584	-0.418291	0.307476	0.129001	0.0573709	0.209959	0.274477	-0.0146569	0.214633	-0.218156	0.15913	0.248959	0.200923	-0.475662	-0.36092	0.099561	0.534293	-0.24398	0.535891	0	0.114742	0.316008	0.270348	0.156202	0.534361	-0.245287	0.100867	-0.475662	0.215973	0.328399	0.0908511	0.155319	0.316313	0	0.268511	0.395961	0.433339	-0.475662	-0.303549	-0.475662	0.390887	0.733403	-0.274624	0.0408042	0.214046	0.132604	0	0.172113	0	0.253719	0.484117	0.201038	0.361851	0.519764	0.608266	3.26382	0.083	3.57994	0.031	0.930452	0.3945	0.635998	0.5406	0.237126	0.7995	0.559729	0.7104	1.08145	0.338	3.63636	0.026	3.27068	0.068	1.51071	0.154	1.10769	0.37	1.94268	0.1	0.000999184	0.370539	0.0215799	0.91	0.893633	0.88	0.8
_____ASV27844	-0.328214	0.347521	0.0896789	0.212955	-0.266387	-0.0602443	0.338214	0.131756	0.184306	0.273362	0.208241	-0.0740289	-0.146413	0.256557	0.178518	0.170505	-0.264105	-0.26867	-0.456891	0.372461	-0.263647	0.994789	0.192786	0.188221	0	0.346944	0.193244	0.465087	-0.456891	-0.0708609	-0.456891	0.873373	-0.077197	0.226159	0	0.260262	0	0.441381	0.25599	0.347792	-0.174559	-0.167712	-0.456891	0.398499	-0.456891	-0.131212	0.400783	0.402516	0.193217	0.282332	0.289179	0	0.41739	0	0.325678	0.602897	0.419371	0.419643	9.80306	0.0016	2.83002	0.0644	0.85437	0.4408	2.93385	0.0652	3.30644	0.0451	0.655478	0.6285	0.817597	0.458	2.29143	0.105	8.89823	0.005	1.00597	0.445	5.66715	0.001	4.08082	0.005	0.000581277	0.042522	0.0385626	0.91	0.588927	0.88	0.8
_____ASV2827	-0.0190837	0.0202063	0.163889	0.176947	-0.369396	-0.0661003	0.451557	0.114322	0.197898	0.25885	0.0302254	0.31975	-0.381792	0.172801	0.214835	0.215009	-0.121753	-0.617039	-0.0190361	-0.117443	0.0835385	0.853032	0.194352	0.0757059	0.347115	0.187246	0.310176	0.402332	0.0904078	0.572321	-0.71998	-0.0299571	0.0671794	0.0240345	0.181307	0.367877	0.103124	0.302222	0.214653	0.433776	-0.318253	-0.0705517	-0.719384	-0.134919	0.455537	-0.583607	0.543848	0.574266	0.205844	0.178776	0.24538	0.0776195	0.198831	0.432295	0.269402	0.404857	0.41738	0.584686	0.0324814	0.8622	4.86297	0.0115	3.2339	0.0468	2.81231	0.0655	3.1051	0.0562	0.345679	0.8502	1.18403	0.32	3.33517	0.034	0.00300872	0.948	1.22981	0.276	1.13875	0.339	2.2887	0.055	0.00663189	0.809564	0.00978253	0.761031	0.589312	0.88	0.8
_____ASV28328	-0.0453225	0.0479886	0.144849	0.194422	0.12774	0.147806	-0.281099	0.210257	0.266523	0.108368	-0.183335	0.330043	-0.160044	0.14256	0.276547	0.158326	0.0225024	0.232977	0.0232922	0.283638	-0.181762	-0.389467	0.277756	0.325127	0.278294	0.479882	0.207705	0	-0.389467	0.434869	-0.181369	0.0227961	0.225217	-0.134455	0	0.35151	0.208098	0.277963	0.44075	0.255012	-0.0831958	0.537117	-0.0707015	-0.0773436	0.530922	-0.0327282	-0.389467	-0.0779099	-0.389467	0.306271	0.452135	0.318766	0.312123	0.645521	0.356739	0	0.311557	0	0.139729	0.7098	1.2387	0.315	1.83519	0.1734	0.359751	0.6946	0.542014	0.5976	0.0649408	0.9966	2.05305	0.133	1.37029	0.292	0.150373	0.645	0.866026	0.566	1.06063	0.357	0.707451	0.65	0.000461	0.772938	0.133775	0.900886	0.9	0.88	0.8
_____ASV28681	-0.115934	0.122754	0.154235	0.184107	-0.314561	0.422651	-0.094413	0.133588	0.241527	0.212938	-0.0515872	0.0465292	0.00551787	0.185333	0.219029	0.225256	-0.378554	-0.250568	-0.11577	1.01002	0.146522	-0.357251	0.17843	0.20505	0.224916	0.37618	0.363475	0.191826	0.0137683	-0.248547	-0.113023	-0.116943	0.341606	0.147767	0.304139	0.283425	0.226078	0.224412	0.323196	0.425888	-0.249056	-0.446195	-0.248432	-0.051681	0.637648	0.719033	0.145975	-0.0518649	-0.417769	0.258035	0.197011	0.258455	0.288661	0.419054	0.539682	0.421333	0.415306	0.225438	1.11707	0.294	3.79499	0.0276	0.0745717	0.9231	4.34806	0.0175	0.884276	0.4217	1.29178	0.289	0.0566567	0.956	4.03744	0.022	0.996137	0.327	1.02241	0.428	0.621799	0.687	1.27758	0.302	0.00118733	0.600942	0.01973	0.91	0.395582	0.88	0.8
_____ASV28959	-0.269694	0.285558	0.0869312	0.219559	0.163335	-0.0834279	-0.0870085	0.242435	0.188747	0.186264	-0.356625	0.163234	0.210972	0	0.242388	0.26276	-0.0958313	0.422501	-0.356625	0.214605	-0.356625	0.207118	0.260793	0.40689	0	0.383214	0	0.378171	-0.356625	-0.0958313	-0.356625	-0.356625	0.4223	0.892087	0	0.260793	0	0	0.406786	0.509822	-0.356625	0.815944	0.0306848	-0.356625	-0.356625	0.541022	-0.356625	0.0303831	0.0869628	0	0.572156	0.38731	0	0	0.579465	0	0.387008	0.443588	6.29752	0.0104	0.515469	0.6519	2.83047	0.0602	0.0110417	0.9642	2.56504	0.0856	1.88756	0.1254	2.43249	0.092	0.479897	0.653	5.76306	0.019	1.52702	0.146	3.49129	0.008	1.28233	0.279	0.00033239	0.130067	0.237885	0.796688	0.9	0.88	0.8
_____ASV29688	0.0724955	-0.07676	0.206282	0.115603	0.675568	-0.35247	-0.35247	0.307902	0	0	0.0536583	-0.0421231	-0.0125838	0.266124	0.144702	0.19866	0.922428	0.428709	-0.35247	-0.35247	-0.35247	-0.35247	0.554684	0.278745	0	0	0	0	0.459787	-0.196946	-0.0453544	-0.35247	0.1127	0.0267408	0.515921	0.155524	0.307116	0	0.24293	0.252862	0.865916	0.578572	0.582218	-0.35247	-0.35247	-0.35247	-0.35247	-0.35247	-0.35247	0.746138	0.351906	0.496156	0	0	0	0	0	0	0.528954	0.495	11.3935	0.0001	0.10849	0.9148	0.643575	0.5661	2.75131	0.061	0.102372	0.9887	0.056009	0.945	10.6701	0.001	0.386067	0.581	2.90044	0.005	0.930784	0.436	4.56218	0.001	0.000550881	0.693556	0.000233907	0.91	0.897322	0.88	0.8
_____ASV29937	-0.133393	0.14124	0.139006	0.196526	-0.257297	0.262899	0.00558428	0.124047	0.260622	0.213003	0.237872	-0.136178	-0.110938	0.251701	0.169548	0.186601	-0.13325	-0.381344	-0.134941	0.696907	-0.13199	0.155665	0.248095	0	0.246404	0.451097	0.249355	0.36024	0.113154	-0.381344	-0.13199	0.362589	0.108988	-0.085677	0.333393	0	0.249355	0.388528	0.330582	0.295667	-0.00920214	-0.381344	-0.381344	0.733481	-0.0135524	0.0410375	-0.0106636	-0.0136373	0.0461208	0.372142	0	0	0.544019	0.367792	0.422382	0.370681	0.367707	0.427465	1.26497	0.26	1.56084	0.1895	0.941151	0.452	1.61669	0.2117	0.215107	0.8095	0.338165	0.8606	1.03805	0.387	1.61809	0.171	1.32504	0.231	0.814869	0.608	0.767108	0.563	1.67744	0.137	0.000374086	0.575749	0.0904719	0.91	0.782451	0.88	0.8
_____ASV29957	-0.011555	0.0122347	0.16218	0.178748	0.468131	-0.244242	-0.244242	0.332416	0	0	0.121568	-0.0700497	-0.0562023	0.253142	0.174193	0.18804	0.45382	0.482443	-0.244242	-0.244242	-0.244242	-0.244242	0.470676	0.490429	0	0	0	0	0.10908	-0.244242	0.100498	0.134057	0.104143	-0.244242	0.353322	0	0.34474	0.3783	0.348385	0	0.85319	0.278336	0.272868	-0.244242	-0.244242	-0.244242	-0.244242	-0.244242	-0.244242	0.718996	0.522578	0.51711	0	0	0	0	0	0	0.00937643	0.7436	3.78779	0.032	0.284905	0.6589	0.00227431	0.974	0.748161	0.5293	0.265595	0.8671	0.265204	0.744	4.39569	0.019	0.00975405	0.688	1.25969	0.276	0.366796	0.902	1.68072	0.128	0.00017041	0.781637	0.0221334	0.91	0.9	0.88	0.8
_____ASV30304	0.111076	-0.11761	0.200517	0.12462	0.111036	-0.482119	0.366256	0.174918	0	0.292811	-0.038421	0.0369008	0.0016584	0.160248	0.200089	0.26587	0.408658	-0.186587	-0.482119	-0.482119	0.40669	0.322146	0.268594	0.199249	0	0	0.513485	0.27861	-0.184877	0.260416	0.25769	0.108035	-0.186615	-0.305579	0.200401	0.344449	0.461566	0.251646	0.19923	0.17654	0.184745	0.186784	-0.0384227	-0.482119	-0.482119	-0.482119	0.182111	0.406038	0.531243	0.325401	0.326396	0.29049	0	0	0	0.324117	0.476386	0.76091	0.930971	0.3244	4.45622	0.0121	0.0360384	0.9531	0.622531	0.5518	1.27524	0.298	0.154761	0.9639	0.0331291	0.968	4.85069	0.01	0.913311	0.361	1.21296	0.278	0.686553	0.628	2.87009	0.019	0.000790762	0.622572	0.0101786	0.91	0.895274	0.88	0.8
_____ASV31117	0.255111	-0.270117	0.2056	0.0986288	0.190703	-0.0994226	-0.0995717	0.261575	0.171939	0.171856	0.0885671	0.188793	-0.302575	0.203374	0.261001	0.109187	0.592177	-0.210772	-0.0134474	-0.193214	0.186603	-0.411762	0.465212	0.20099	0.268546	0.218548	0.312487	0	0.588896	0.388022	-0.211586	-0.411762	-0.0104356	-0.411762	0.357	0.452156	0.200176	0	0.270575	0	0.192931	0.79094	-0.411762	0.18571	-0.111258	-0.411762	-0.112939	-0.113302	-0.0686033	0.395865	0.643745	0	0.39114	0.300504	0	0.298823	0.29846	0.343159	5.10697	0.0306	0.759844	0.5021	1.86703	0.1655	0.575718	0.5755	1.05624	0.3512	1.02303	0.4069	1.55344	0.23	0.657511	0.557	5.11109	0.022	1.06529	0.41	2.22984	0.051	1.54625	0.183	0.000497972	0.232564	0.193583	0.893834	0.899189	0.88	0.8
_____ASV31152	-0.238726	0.252769	0.077064	0.225972	-0.202223	0.0501693	0.160846	0.113567	0.201567	0.280061	-0.086004	0.140098	-0.0590116	0.158917	0.268547	0.177314	-0.31579	-0.0886559	-0.31579	0.449398	-0.0845984	0.428604	0	0.227135	0	0.395406	0.231192	0.5319	-0.31579	-0.0845984	-0.31579	0.143782	0.364794	0.249123	0	0.231192	0	0.309856	0.488828	0.376898	-0.31579	-0.31579	0.0249114	0.031628	0.0234855	0.101855	0.0261503	0.712599	-0.31579	0	0	0.340702	0.347418	0.339276	0.417646	0.341941	0.719241	0	3.90323	0.0581	0.804207	0.4184	0.303655	0.7948	0.388712	0.6813	0.0368602	0.972	0.916651	0.4702	0.355826	0.746	0.812762	0.457	4.43422	0.048	0.786472	0.64	0.988119	0.447	1.40297	0.244	0.000335817	0.31746	0.167106	0.91	0.9	0.88	0.8
_____ASV31363	-0.074919	0.079326	0.142489	0.195771	0.391984	-0.413306	0.00427949	0.276915	0	0.194055	0.290426	-0.0137249	-0.301856	0.269416	0.186311	0.11145	0.403717	0.38025	-0.413306	-0.413306	-0.215168	0.243677	0.348595	0.446235	0	0	0.198138	0.339307	0.400142	-0.211593	-0.413306	0.18071	0.184144	-0.168115	0.347115	0.201713	0	0.425277	0.312014	0.245191	1.10047	0.488788	-0.413306	-0.413306	-0.413306	-0.413306	0.184115	-0.116657	-0.0630336	0.629613	0.440185	0	0	0	0	0.39111	0.296649	0.350273	0.448253	0.4849	4.07102	0.0187	2.26088	0.1116	0.433482	0.663	0.642886	0.5299	1.5023	0.2163	2.07984	0.133	4.15698	0.013	0.41247	0.508	3.86361	0.002	1.12838	0.36	1.87806	0.102	0.000502557	0.693556	0.0144376	0.860596	0.9	0.88	0.8
_____ASV32249	0.0170725	-0.0180768	0.169016	0.171459	-0.177834	0.056777	0.128789	0.146649	0.219642	0.249519	0.18437	-0.180047	-0.0047157	0.245955	0.144435	0.220671	-0.0311852	-0.324482	0.11592	-0.00774206	-0.0335168	0.305849	0.293297	0	0.317272	0.31674	0.290966	0.422839	0.404289	-0.324482	-0.0285888	-0.0355491	-0.0356117	0.023932	0.400873	0	0.295894	0.288933	0.288871	0.348414	0.115463	-0.324482	-0.324482	-0.10772	-0.324482	0.680498	0.545366	0.108824	-0.324482	0.439946	0	0	0.216762	0	0.648753	0.569454	0.433306	0	0.0199652	0.8549	0.558485	0.5969	0.736385	0.4711	0.577564	0.5749	0.780365	0.4867	1.42974	0.2288	0.792356	0.449	0.600278	0.567	0.0212967	0.863	1.17	0.328	0.636945	0.7	0.477111	0.823	0.000270118	0.807503	0.222195	0.91	0.89911	0.88	0.8
_____ASV32481	-0.0413326	0.043764	0.13232	0.204261	0.489279	-0.378088	-0.132465	0.28389	0.0816503	0.152075	-0.145536	-0.147431	0.319601	0.1465	0.145615	0.302126	0.481519	0.497039	-0.459738	-0.289015	-0.145779	-0.11794	0.283831	0.506415	0	0.170723	0.211679	0.229288	0.0113007	-0.304251	0.168952	-0.302373	0.00938831	0.50038	0.245997	0.155487	0.268104	0.157365	0.244994	0.597067	0.0131376	0.242438	1.21226	-0.459738	-0.224994	-0.459738	0.00999146	-0.459738	0.0787557	0.30957	0.34263	0.682223	0	0.234745	0	0.307515	0	0.347608	0.136587	0.6966	5.06839	0.0061	1.62855	0.208	0.0577659	0.9487	0.803183	0.4809	1.33956	0.2623	1.67044	0.196	5.30759	0.003	0.125016	0.733	1.90928	0.06	1.01228	0.428	2.52276	0.023	0.000710978	0.768088	0.00586816	0.91	0.9	0.88	0.8
_____ASV32703	-0.00470581	0.00498262	0.165563	0.175252	-0.170269	0.0888735	0.0887987	0	0.259143	0.259068	0.326349	-0.170269	-0.170269	0.343443	0	0	-0.170269	-0.170269	0.326421	-0.170269	-0.170269	0.371418	0	0	0.49669	0	0	0.541687	0.326421	-0.170269	-0.170269	0.326278	-0.170269	-0.170269	0.49669	0	0	0.496547	0	0	-0.170269	-0.170269	-0.170269	0.574766	-0.170269	-0.170269	0.574551	-0.170269	-0.170269	0	0	0	0.745035	0	0	0.74482	0	0	0.00160211	1	0.517831	0.4921	1.8689	0.2589	1.5102	0.3219	0.000539942	0.9594	0.480624	0.8335	2.0013	0.15	0.522078	0.596	0.00161756	0.741	0.840306	0.614	0.764675	0.679	0.820944	0.562	8.24775e-05	0.82	0.190446	0.91	0.835066	0.88	0.8
_____ASV32900	-0.276212	0.292459	0.106262	0.20923	0.0268172	0.163931	-0.191914	0.212387	0.239729	0.163568	0.0268022	0.252827	-0.30505	0.212381	0.246138	0.123624	-0.197514	0.251149	-0.202447	0.563616	-0.428674	0.0663684	0.231159	0.355036	0.226227	0.415126	0	0.332092	-0.197514	-0.202447	-0.428674	0.251119	0.7081	-0.156701	0.231159	0.226227	0	0.355021	0.40557	0.271973	0.254885	0.25424	-0.428674	-0.0882489	0.594675	-0.0401414	-0.0862299	-0.0904346	-0.428674	0.447557	0.447072	0	0.340425	0.49938	0.388532	0.342444	0.338239	0	5.51594	0.0261	0.716468	0.5062	1.59986	0.2195	0.149841	0.8341	0.612923	0.5514	0.435976	0.7795	1.84327	0.18	0.735551	0.48	6.07015	0.027	0.836438	0.547	2.21638	0.056	1.55275	0.18	0.000457151	0.215273	0.194884	0.91	0.9	0.88	0.8
_____ASV34094	0.0684386	-0.0724644	0.19508	0.135835	-0.315181	0.0456761	0.283208	0	0.198691	0.297377	-0.0862432	-0.0884677	0.190594	0.228938	0.156787	0.234167	-0.315181	-0.315181	0.148962	-0.066999	0.371535	0.186852	0	0	0.313012	0.248182	0.492917	0.336828	0.142694	-0.0880991	0.150721	-0.315181	-0.0888363	0.238441	0.457875	0.227082	0.314169	0	0.226345	0.369125	-0.315181	-0.315181	-0.315181	-0.315181	0.0254418	0.481209	0.371632	0.024336	0.478007	0	0	0	0	0.340623	0.51422	0.686813	0.339517	0.512042	0.324165	0.6824	1.97597	0.1365	0.579396	0.6128	0.0629223	0.9734	0.49935	0.6293	0.457202	0.7761	0.57559	0.583	2.21367	0.114	0.343854	0.627	0.931827	0.504	0.474295	0.822	0.944228	0.454	0.000334854	0.762429	0.0696767	0.91	0.9	0.88	0.8
_____ASV34201	0.108726	-0.115121	0.217191	0.0879913	-0.0564888	0.358097	-0.299152	0.0965304	0.338881	0.0362002	-0.160727	-0.0933912	0.277219	0.0871399	0.116706	0.344311	0.0838062	-0.196784	0.508339	0.194197	-0.265969	-0.335352	0.163279	0.0934233	0.625674	0.230985	0.0693838	0	-0.0554673	-0.266175	0.647818	-0.265986	0.0793922	-0.1675	0.157886	0.0691778	0.615562	0.0693666	0.216204	0.111908	-0.0194404	-0.1275	-0.0225264	-0.127387	0.182678	1.11341	-0.335352	-0.335352	-0.216409	0.221238	0.136072	0.152665	0.136145	0.310361	1.04142	0	0	0.118944	0.897973	0.4143	2.59887	0.0294	1.24736	0.2948	0.113869	0.9724	1.94249	0.0959	0.879115	0.544	1.26987	0.288	2.66481	0.028	0.87457	0.455	1.52296	0.132	1.68414	0.092	1.25265	0.255	0.00117007	0.676142	0.0207156	0.91	0.9	0.88	0.8
_____ASV34390	-0.0732274	0.0775349	0.136858	0.200273	-0.210085	0.00216399	0.217055	0	0.212249	0.295091	-0.210085	-0.00667973	0.236471	0	0.203405	0.308154	-0.210085	-0.210085	-0.210085	0.233709	0.200488	0.235129	0	0	0	0.443794	0.410573	0.445214	-0.210085	-0.210085	0.200488	-0.210085	0.196726	0.27965	0	0	0.410573	0	0.406811	0.489735	-0.210085	-0.210085	-0.210085	-0.210085	0.400131	-0.210085	-0.210085	-0.210085	1.19338	0	0	0	0	0.610216	0	0	0	0.905936	0.396915	0.3708	1.08701	0.2151	1.23658	0.1797	0.374246	0.5871	0.264191	0.9262	2.24371	0.078	1.15026	0.309	1.07377	0.391	0.393946	0.451	1.88512	0.063	0.646542	0.662	0.63887	0.67	0.000124213	0.653116	0.100101	0.905717	0.9	0.88	0.8
_____ASV3464	0.179173	-0.189712	0.183483	0.146867	-0.505252	0.206408	0.320812	0.0788325	0.160972	0.29146	-0.0777644	0.37306	-0.322141	0.192528	0.256817	0.117362	-0.418673	-0.591831	0.412745	-0.018687	0.543447	0.0779372	0.124922	0.0949728	0.2493	0.186825	0.440552	0.382828	0.332472	0.666363	-0.461316	-0.488	0.0797573	-0.155131	0.324226	0.376127	0.117288	0.138876	0.344528	0.211772	-0.418426	-0.550944	-0.546385	-0.0193665	0.707763	-0.108542	0.2045	0.962361	-0.27946	0.165807	0.126043	0.127524	0.199761	0.280552	0.282681	0.519164	0.606587	0.180095	3.12338	0.0811	6.09358	0.0043	3.72734	0.0287	0.240536	0.7914	2.82326	0.0657	1.18612	0.3346	2.40706	0.09	3.4768	0.021	2.02095	0.148	2.4955	0.026	1.86983	0.093	1.80132	0.112	0.00535727	0.368162	0.00444098	0.68063	0.9	0.88	0.8
_____ASV35250	-0.049964	0.0529031	0.12584	0.208684	-0.230524	0.048817	0.191729	0	0.279341	0.232449	-0.230524	0.170998	0.0649376	0	0.294035	0.203891	-0.230524	-0.230524	-0.230524	0.353552	0.311155	0.0614468	0	0	0	0.584076	0.365206	0.291971	-0.230524	-0.230524	0.311155	-0.230524	0.572519	-0.230524	0	0	0.365206	0	0.576397	0	-0.230524	-0.230524	-0.230524	-0.230524	0.572581	-0.230524	-0.230524	0.170936	0.698069	0	0	0	0	0.803104	0	0	0.401459	0.599415	0.195325	0.5444	1.16193	0.2846	1.11845	0.3248	1.11592	0.3624	2.67659	0.0558	1.09452	0.3706	1.03604	0.386	1.0907	0.35	0.182836	0.618	1.10958	0.321	1.57024	0.155	0.891201	0.502	0.000207124	0.711536	0.124252	0.91	0.852868	0.88	0.8
_____ASV35676	0.133016	-0.14084	0.187963	0.143712	-0.433128	0.13166	0.320299	0.0898557	0.211026	0.262058	0.0133729	0.105721	-0.12992	0.193714	0.204304	0.23076	-0.343272	-0.522983	0.367912	-0.126069	0.374408	0.261272	0.179711	0	0.317835	0.266259	0.415921	0.328094	0.0126725	0.370874	0.0155013	0.0140733	-0.159433	-0.304426	0.279747	0.318889	0.386752	0.280473	0.245106	0.218558	-0.522983	-0.253416	-0.522983	-0.257859	0.820796	-0.210758	0.820961	-0.250218	0.400133	0	0.269567	0	0.265124	0.393446	0.312225	0.393476	0.272766	0.641033	1.79134	0.2002	4.87683	0.0095	0.410358	0.6725	0.333277	0.7256	0.580005	0.5585	3.56394	0.0101	0.315553	0.738	3.93968	0.038	1.31741	0.249	1.15108	0.348	0.559458	0.728	1.90245	0.103	0.000707369	0.531337	0.00835798	0.91	0.9	0.88	0.572022
_____ASV36188	-0.046436	0.0491675	0.135807	0.201601	0.314008	-0.288681	-0.0389791	0.29983	0	0.172508	0.073744	-0.16758	0.102366	0.199945	0.121101	0.286045	0.438054	0.189961	-0.288681	-0.288681	-0.288681	0.233423	0.379529	0.478642	0	0	0	0.350242	0.195852	-0.0464789	-0.288681	-0.0483639	-0.288681	0.571623	0.326676	0.242202	0	0.240317	0	0.612506	0.438118	0.0746221	0.429282	-0.288681	-0.288681	-0.288681	0.0717946	-0.288681	0.119796	0.475809	0.363303	0.717963	0	0	0	0.360475	0	0.408477	0.16226	0.6623	2.17692	0.1037	0.502658	0.6773	0.933434	0.41	2.26493	0.1042	0.132654	0.9633	0.510175	0.66	2.23643	0.094	0.157869	0.657	0.697067	0.731	1.17068	0.329	1.27532	0.264	0.000292339	0.754648	0.0558181	0.91	0.866436	0.88	0.8
_____ASV36202	-0.15892	0.168269	0.14714	0.188457	-0.274717	0.00979537	0.276866	0.119616	0.185152	0.28179	-0.102001	0.333903	-0.252984	0.161176	0.275758	0.134449	-0.274747	-0.274687	-0.447682	0.508862	0.245668	0.3109	0.172935	0.172995	0	0.331596	0.391245	0.425859	-0.101302	0.0722226	-0.447682	-0.1027	0.595583	-0.0193464	0.23353	0.373343	0	0.232588	0.407629	0.285785	-0.447682	0.0712132	-0.447682	0.0697911	0.0728027	-0.13078	0.071888	0.857693	-0.152676	0	0.339697	0	0.338767	0.340764	0.316902	0.340139	0.677686	0.295005	1.9205	0.1747	1.88385	0.1517	2.07091	0.1429	1.65546	0.2064	0.510137	0.6048	0.478606	0.7564	2.24494	0.108	1.83136	0.185	1.89621	0.164	1.22308	0.293	1.44004	0.23	1.88381	0.095	0.000627416	0.502277	0.0756539	0.880003	0.779063	0.88	0.8
_____ASV37504	-0.183423	0.194213	0.114984	0.210778	0.0225235	0.15085	-0.174353	0.191656	0.268252	0.147962	0.333128	-0.0796382	-0.276534	0.278056	0.170408	0.111993	-0.388527	0.433574	0.0214894	0.291971	-0.183231	-0.164668	0	0.350551	0.276434	0.485281	0.205297	0.22386	0.0214894	-0.183231	-0.388527	0.644767	0.0239543	-0.142143	0.276434	0.205297	0	0.478795	0.278097	0.246384	-0.0820779	0.230195	-0.0805468	1.16218	-0.388527	-0.388527	-0.0807202	-0.0805824	-0.388527	0.30645	0.405051	0.307981	0.652812	0	0	0.307807	0.307945	0	2.73977	0.0815	0.674019	0.473	2.36728	0.0998	1.16505	0.3148	0.363936	0.6998	2.46652	0.048	2.33608	0.109	0.610393	0.527	2.54961	0.107	3.14087	0.006	1.54173	0.196	1.15518	0.327	0.0004554	0.368674	0.184539	0.841167	0.834672	0.88	0.8
_____ASV37635	-0.083213	0.0881079	0.155042	0.184513	-0.121912	0.349238	-0.222025	0.181861	0.258157	0.158584	-0.232393	-0.125902	0.390867	0.151567	0.179652	0.26914	-0.0093449	-0.234479	0.211254	0.499766	-0.451548	0.0283636	0.298136	0.217068	0.346205	0.397988	0	0.321976	-0.451548	-0.233943	0.435852	-0.0132378	-0.0178614	0.336886	0	0.217605	0.378432	0.295525	0.292394	0.401503	-0.125945	-0.451548	0.211757	-0.119685	0.525389	0.683834	-0.451548	-0.451548	0.302599	0.325602	0	0.434239	0.331862	0.476701	0.535373	0	0	0.486872	0.585098	0.3898	2.46136	0.0832	3.01544	0.0539	0.99472	0.3885	0.411151	0.6541	0.629861	0.6437	2.63847	0.072	2.22407	0.105	0.509572	0.481	1.54355	0.164	1.33662	0.268	1.30848	0.276	0.000502692	0.662867	0.0471708	0.77872	0.859233	0.88	0.8
_____ASV37830	-0.051872	0.0549232	0.157528	0.1829	-0.258052	0.132671	0.136601	0.123293	0.238846	0.240679	0.111324	0.238242	-0.381345	0.229712	0.251853	0	-0.381345	-0.134759	0.109373	0.158088	0.116357	0.158685	0	0.246586	0.330844	0.361864	0.335574	0.362264	0.109373	0.116357	-0.381345	0.113275	0.360128	-0.381345	0.330844	0.335574	0	0.333475	0.387223	0	-0.381345	-0.0114663	-0.381345	0.724654	-0.00954681	-0.381345	-0.00933591	0.735741	-0.381345	0	0.369879	0	0.539678	0.371799	0	0.372009	0.545121	0	0.204978	0.5504	1.2653	0.3076	2.35736	0.1194	0.110873	0.9039	0.11061	0.8917	1.49559	0.2117	2.53779	0.077	1.22399	0.298	0.197108	0.577	1.75279	0.101	1.04665	0.388	0.545609	0.772	0.000372751	0.714391	0.131964	0.870322	0.9	0.88	0.8
_____ASV3799	0.422451	-0.447301	0.19032	0.0950342	-0.0356547	0.00363981	0.0335651	0.206311	0.179946	0.23966	-0.205573	0.338311	-0.144805	0.158263	0.263129	0.166011	0.41004	-0.48135	0.273286	-0.29052	0.584027	-0.566939	0.329751	0.182054	0.282302	0.191657	0.391039	0.107706	0.221421	1.00587	0.0400667	-0.632567	-0.329244	-0.366651	0.226318	0.412817	0.276053	0.142737	0.195181	0.140285	-0.251779	0.550101	-0.405286	-0.00176185	0.13712	-0.142735	-0.363178	0.327712	0.150819	0.315383	0.466127	0.166182	0.271108	0.451289	0.116576	0.253262	0.499336	0.474609	15.8663	0.0001	0.0180013	0.9826	2.69417	0.0733	0.594173	0.5539	1.4906	0.2357	0.651133	0.6279	2.69749	0.076	0.362998	0.694	6.88104	0.009	1.17432	0.318	3.14629	0.014	3.36941	0.008	0.00399141	0.0073041	0.322179	0.820574	0.895274	0.88	0.8
_____ASV38054	-0.0302637	0.032044	0.159878	0.18092	-0.276006	-0.0779731	0.365979	0.123495	0.185154	0.274711	0.151732	-0.154882	0.0034357	0.23098	0.16917	0.22129	-0.152511	-0.399501	-0.0280661	-0.132417	0.0897863	0.667281	0.246989	0	0.267389	0.267083	0.32988	0.446273	0.213466	-0.399501	0.0952433	0.0899986	0.0897371	-0.106733	0.336893	0	0.333567	0.330027	0.329844	0.292767	-0.0290168	-0.399501	-0.399501	-0.216112	-0.0322609	0.0276577	0.700326	-0.0328838	0.439712	0.370484	0	0	0.183388	0.36724	0.427158	0.536672	0.366617	0.541714	0.0640624	0.854	2.39133	0.1012	0.535464	0.5656	1.06696	0.3648	0.736742	0.4849	0.48316	0.7544	0.557017	0.55	2.64474	0.09	0.0669659	0.828	1.03313	0.422	0.557255	0.72	1.53564	0.18	0.00039492	0.807204	0.0547812	0.91	0.852868	0.88	0.8
_____ASV39054	-0.210079	0.222437	0	0.242037	-0.210079	-0.210079	0.429292	0	0	0.351976	-0.00790604	-0.00583546	0.0149907	0.202173	0.204244	0.22507	-0.210079	-0.210079	-0.210079	-0.210079	-0.210079	1.12679	0	0	0	0	0	0.690388	-0.210079	-0.210079	-0.210079	0.194267	0.198408	0.285075	0	0	0	0.404346	0.408488	0.495154	-0.210079	-0.210079	-0.210079	-0.210079	-0.210079	-0.210079	0.39644	0.402652	0.497284	0	0	0	0	0	0	0.60652	0.612731	0.707363	3.26956	0.0816	3.20349	0.0389	0.020304	0.7742	3.45212	0.0186	0.0335253	0.9427	0.0321131	0.9521	0.00352577	0.804	3.37366	0.04	3.38408	0.067	0.774139	0.624	0.648396	0.643	4.04533	0.003	0.000126491	0.368677	0.0258048	0.91	0.404173	0.88	0.8
_____ASV39921	-0.0479356	0.0507553	0.177062	0.161674	-0.168159	0.213732	-0.0382615	0.120216	0.295393	0.172791	-0.0485054	0.192811	-0.157424	0.165885	0.28359	0.130951	-0.288375	-0.0479433	0.432942	-0.0254072	-0.288375	0.234589	0	0.240431	0.517422	0.262967	0	0.350815	-0.288375	0.432942	-0.288375	0.191364	-0.0473211	-0.000283081	0	0.517422	0	0.323441	0.241053	0.288091	0.0722724	-0.288375	-0.288375	-0.288375	1.15518	-0.288375	0.0705861	-0.288375	0.123185	0.360647	0	0	0	0.770898	0	0.358961	0	0.411559	0.188069	0.5358	0.983273	0.3239	0.779267	0.4709	1.63241	0.2002	1.71038	0.1892	3.10421	0.0163	0.74135	0.518	0.878391	0.391	0.168256	0.605	1.95949	0.059	0.938054	0.445	0.975278	0.433	0.000289842	0.708676	0.135986	0.91	0.773811	0.88	0.653718
_____ASV40069	0.0440334	-0.0466236	0.179052	0.159268	-0.275352	-0.275352	0.562676	0	0	0.339013	-0.115941	0.0451976	0.0771747	0.159411	0.221685	0.243275	-0.275352	-0.275352	-0.275352	-0.275352	0.682805	0.431627	0	0	0	0	0.500384	0.474264	0.0434701	0.0433492	0.045281	-0.275352	0.0470459	0.115447	0.318822	0.318701	0.320633	0	0.322398	0.390799	-0.275352	-0.275352	-0.275352	-0.275352	-0.275352	-0.275352	0.202881	0.686297	0.83259	0	0	0	0	0	0	0.478234	0.629561	0.715204	0.137224	0.9825	5.16611	0.0075	0.255272	0.6806	0.112748	0.955	0.262728	0.7229	0.261127	0.8571	0.245843	0.736	6.2475	0.004	0.141923	0.89	1.68913	0.105	0.214934	0.949	2.48225	0.042	0.000210064	0.82	0.00691559	0.91	0.9	0.88	0.8
_____ASV40869	-0.0339581	0.0359556	0.153969	0.186545	0.0956709	-0.297405	0.197575	0.22634	0	0.272484	0.25422	-0.297405	0.0471112	0.26636	0	0.237748	-0.139021	0.330363	-0.297405	-0.297405	0.334553	0.0481448	0.158384	0.423242	0	0	0.426081	0.34555	0.17456	-0.297405	0.0209714	0.33388	-0.297405	0.0784791	0.338214	0	0.318377	0.425616	0	0.375884	0.411968	-0.297405	0.17245	-0.297405	-0.297405	-0.297405	0.648098	-0.297405	0.248383	0.497001	0	0.469856	0	0	0	0.618988	0	0.545789	0.0788099	0.822	1.45001	0.2693	1.71517	0.2111	0.781814	0.4848	0.0398386	0.9729	0.454779	0.7839	1.91047	0.171	1.60349	0.237	0.0843345	0.729	1.12004	0.336	0.765369	0.588	0.988054	0.446	0.000228497	0.798879	0.119143	0.91	0.88382	0.88	0.8
_____ASV41200	-0.0632028	0.0669206	0.194688	0.136632	0.55351	-0.419082	-0.158493	0.246606	0.113186	0.183175	0.0758021	-0.00449022	-0.0777948	0.214668	0.166368	0.246239	0.677435	0.429585	-0.635163	-0.183358	-0.23188	-0.0784348	0.464497	0.189115	0.0992904	0.190921	0.232366	0.297191	0.173396	-0.431114	0.068109	-0.0217921	0.422133	-0.252879	0.368971	0.158421	0.426152	0.234172	0.239908	0.196603	0.642382	0.248832	0.769316	-0.432074	-0.280717	-0.562365	0.0170988	0.0184152	-0.561351	0.424983	0.321485	0.542632	0.197983	0.221415	0.172088	0.388886	0.316715	0.173102	0.355496	0.5601	7.1442	0.0016	0.208865	0.8089	0.849844	0.4466	3.04738	0.0534	0.857231	0.4988	0.161425	0.854	2.07522	0.127	0.0022474	0.985	1.00984	0.435	0.695532	0.652	2.85787	0.031	0.00176837	0.71916	0.00200051	0.91	0.880091	0.88	0.8
_____ASV41471	-0.163271	0.172875	0.086083	0.226748	-0.101232	0.101823	0.00381008	0.128325	0.30307	0.159969	-0.101079	0.0855364	0.0169556	0.12843	0.290593	0.166807	-0.101665	-0.100798	-0.286788	0.525762	-0.10136	0.118541	0.185123	0.18599	0	0.622952	0.185428	0.271903	-0.10136	-0.286788	-0.101665	-0.100798	0.457861	0.1593	0.185428	0	0.185123	0.18599	0.572647	0.297392	-0.00780309	-0.286788	-0.00910356	-0.286788	0.551431	0.032112	-0.00864596	-0.00803347	0.031581	0.278985	0	0.277684	0	0.838218	0.3189	0.278142	0.278754	0.318369	1.85994	0.1701	0.245352	0.7702	0.211145	0.8482	0.9727	0.4243	0.794055	0.5246	0.656762	0.7057	0.208665	0.865	0.237011	0.815	2.00455	0.145	0.440076	0.967	0.814001	0.582	0.903956	0.491	0.00037262	0.496103	0.267972	0.91	0.872322	0.88	0.8
_____ASV4208	-0.0901617	0.0954654	0.17952	0.157382	-0.227848	-0.0436555	0.28141	0.175775	0.185123	0.249477	0.111426	-0.186393	0.0817821	0.188335	0.226676	0.206908	-0.541251	0.0855539	0.0315676	-0.125717	0.239198	0.32746	0.210752	0.258709	0.301504	0.217412	0.377623	0.338782	0.349977	-0.450441	-0.170022	-0.127125	0.0776545	0.383946	0.294591	0.358959	0.248998	0.226272	0.270818	0.332009	0.0217378	-0.552326	-0.152957	0.152769	-0.159745	-0.135467	0.159772	0.152891	0.567304	0.183699	0.35473	0.346749	0.313315	0.366271	0.302977	0.464753	0.459148	0.401447	0.594621	0.4406	1.55754	0.2234	0.668701	0.5179	0.914979	0.4132	2.01672	0.1379	0.350885	0.8472	1.33404	0.273	1.25472	0.278	1.35849	0.251	0.818115	0.56	0.268439	0.922	1.23824	0.315	0.00618303	0.690475	0.103112	0.91	0.866819	0.88	0.8
_____ASV4473	0.311115	-0.329416	0.168155	0.152806	-0.13868	0.103032	0.0416773	0.189165	0.168491	0.259739	0.00450831	0.138263	-0.155751	0.257432	0.165385	0.187989	0.163574	-0.440933	0.229821	-0.0352833	0.53995	-0.501893	0.177659	0.318537	0.270744	0.197383	0.397116	0.253897	0.690506	0.538704	-0.295865	-0.681489	-0.262177	0.012386	0.410602	0.176867	0.136907	0.151585	0.232259	0.384917	-0.371727	-0.031389	-0.0129224	0.0757079	0.364733	-0.164828	0.309544	0.081446	-0.309906	0.246405	0.271241	0.454721	0.344468	0.256464	0.266394	0.663048	0.344047	0.184974	8.32385	0.0041	0.380748	0.7021	0.673463	0.5219	1.0138	0.3813	4.87244	0.01	0.626359	0.6647	0.917146	0.465	0.490968	0.629	0.0242746	0.883	0.650253	0.777	1.14616	0.315	0.216184	0.974	0.00264958	0.0763711	0.249522	0.91	0.853668	0.658353	0.8
_____ASV4658	-0.0347079	0.0367496	0.146741	0.192968	0.669828	-0.346228	-0.352723	0.19812	0.0985814	0.226806	0.0229916	0.0603972	-0.0909696	0.203709	0.242642	0.169748	0.674167	0.665488	-0.254183	-0.44664	-0.524108	-0.165758	0.27159	0.300629	0.166334	0.0978336	0.17966	0.437259	0.134239	-0.0455202	-0.192842	-0.0882555	0.166315	0.0312776	0.272235	0.295487	0.198084	0.311724	0.396046	0.295501	1.2835	0.596832	0.129154	-0.527782	-0.367109	-0.114872	-0.68674	-0.0485321	-0.318637	0.16147	0.342791	0.383416	0.106385	0.171084	0.218365	0.171396	0.603864	0.235159	0.121522	0.7271	11.1224	0.0001	0.27885	0.763	0.610436	0.5504	0.453933	0.6393	2.48843	0.056	0.999477	0.392	2.48143	0.081	0.867114	0.328	1.87724	0.056	0.397891	0.845	1.35384	0.231	0.00602645	0.778529	0.000233907	0.91	0.895274	0.88	0.8
_____ASV4674	-0.140199	0.148446	0.139365	0.195927	-0.135533	0.0257139	0.115712	0.22821	0.165195	0.225277	-0.312211	0.0324745	0.305167	0.10378	0.216693	0.266132	-0.316244	0.0451776	0.139046	-0.0979208	-0.243399	0.507469	0.341116	0.309016	0.196674	0.276016	0.139578	0.425036	-0.245566	-0.17696	0.00192897	-0.378856	0.241909	0.669053	0.172485	0.161044	0.35601	0.120336	0.403051	0.388217	-0.51352	-0.420577	0.527497	-0.108924	0.206714	-0.0272705	-0.314189	0.311287	0.383513	0.162364	0.219933	0.586351	0.155997	0.384516	0.298375	0.20922	0.471022	0.450326	1.51634	0.2281	0.41934	0.6705	2.44261	0.0925	1.4692	0.2404	1.03968	0.3637	0.89475	0.4736	2.78008	0.07	0.575588	0.561	1.45526	0.23	1.33498	0.252	2.31189	0.038	1.19007	0.342	0.00327609	0.559189	0.240699	0.827546	0.804105	0.88	0.8
_____ASV5592	0.220856	-0.233847	0.212587	0.0867366	-0.459878	-0.255112	0.734985	0	0.0650301	0.307556	0.0092453	-0.0326849	0.0255705	0.213611	0.166978	0.247847	-0.459878	-0.459878	-0.140584	-0.380052	1.26303	0.158937	0	0	0.106417	0.0535865	0.517035	0.225225	0.266127	0.109813	0.286627	-0.247637	-0.175182	-0.287697	0.404668	0.275788	0.435747	0.122718	0.191952	0.12983	-0.459878	-0.459878	-0.459878	-0.195579	-0.354234	-0.209869	0.683193	0.716058	0.815808	0	0	0	0.136903	0.0691599	0.129202	0.573336	0.386164	0.707679	4.49515	0.0361	11.6778	0.0001	0.0268056	0.9747	2.4326	0.0919	0.151266	0.8647	0.0274982	0.9993	0.0204404	0.985	15.0738	0.001	3.75985	0.052	4.04086	0.002	0.798193	0.554	15.6172	0.001	0.00314932	0.254168	0.000233907	0.91	0.634302	0.88	0.8
_____ASV7236	0.157399	-0.166657	0.205096	0.112352	-0.120166	-0.0497469	0.175137	0.14238	0.163379	0.292172	-0.0778865	0.141487	-0.0693826	0.167729	0.184833	0.270804	0.10071	-0.341041	-0.081177	-0.0154595	0.452663	-0.127618	0.238216	0.138408	0.241866	0.228829	0.522382	0.218282	0.0970296	0.36168	0.0134867	-0.252803	-0.0787054	-0.168826	0.298983	0.303233	0.462788	0.150643	0.205179	0.245595	-0.471634	0.322694	-0.211558	0.0532511	-0.0803495	-0.132484	0.184723	0.182117	0.156205	0.134438	0.241878	0.276382	0.276806	0.281042	0.332822	0.384913	0.432787	0.762277	1.66954	0.2156	0.486123	0.6297	0.346394	0.7288	0.601062	0.5644	0.101819	0.9092	0.462331	0.7747	0.437474	0.679	0.5472	0.589	1.85908	0.17	0.423695	0.941	0.348164	0.904	0.916647	0.484	0.001667	0.546776	0.231825	0.91	0.896684	0.88	0.8
_____ASV7454	0.165385	-0.175114	0.212926	0.0936836	-0.539235	0.716938	-0.154259	0.0405621	0.279324	0.135314	0.0283568	0.132826	-0.175835	0.253569	0.205798	0.139621	-0.579797	-0.498672	1.16536	0.227753	-0.0894048	-0.225009	0	0.0811243	0.498752	0.120545	0.191643	0.197973	0.310529	0.437566	-0.251939	-0.253816	-0.171915	-0.0845109	0.48485	0.372894	0.184813	0.139006	0.145526	0.219716	-0.45811	-0.579797	-0.579797	1.0005	0.821922	0.272888	-0.457318	0.156352	-0.162889	0.121686	0	0	0.633612	0.464939	0.257277	0.122478	0.246674	0.289092	2.96615	0.087	14.0178	0.0001	0.768354	0.4864	2.5053	0.089	1.7057	0.1983	1.07752	0.3767	0.660663	0.545	5.05197	0.005	2.05839	0.156	1.83916	0.074	0.928884	0.47	5.01527	0.002	0.00172711	0.375102	0.000233907	0.91	0.629664	0.88	0.8
_____ASV8936	0.207609	-0.219822	0.197288	0.12223	-0.646286	0.246899	0.427487	0.101799	0.195842	0.236253	0.226165	-0.0424431	-0.200424	0.267734	0.161566	0.166893	-0.700412	-0.59216	0.559936	-0.0945969	0.763304	0.0611412	0.132251	0.159102	0.290807	0.229335	0.393907	0.21174	0.462408	0.371822	-0.211401	-0.0100778	-0.456708	-0.187251	0.473286	0.226239	0.268394	0.256148	0.163625	0.193111	-0.737538	-0.602333	-0.598987	0.560827	0.197289	-0.0551803	0.855206	0.277715	0.109833	0.159031	0.192626	0.194858	0.365533	0.319994	0.336075	0.585207	0.223986	0.30495	4.14197	0.0459	9.95051	0.0002	1.33732	0.2728	1.65577	0.2078	1.481	0.2321	0.662912	0.6306	3.11493	0.052	3.53743	0.028	3.66415	0.059	1.90552	0.085	2.3315	0.046	2.16138	0.06	0.00223205	0.282785	0.000388455	0.91	0.779943	0.88	0.8
_____ASV9592	-0.139683	0.147899	0.0789255	0.23068	-0.310441	-0.275032	0.598971	0	0.0354085	0.332856	0.0990724	-0.0354741	-0.0693799	0.279276	0.184004	0.122084	-0.310441	-0.310441	-0.310441	-0.236405	0.201834	1.03221	0	0	0	0.074036	0.208701	0.649157	-0.105839	-0.241408	-0.0718003	0.303984	0.17046	-0.0664755	0.146947	0.0690326	0.177871	0.544915	0.359318	0.17351	-0.310441	-0.310441	-0.310441	-0.310441	-0.310441	-0.194099	0.918099	0.51446	0.330837	0	0	0	0	0	0.116342	0.790609	0.518586	0.331749	1.53468	0.2556	6.57947	0.0007	0.158239	0.9112	1.29061	0.3069	0.256387	0.8176	0.258661	0.948	0.181425	0.881	7.27033	0.001	1.45568	0.261	2.15643	0.026	0.460737	0.876	3.95682	0.001	0.00110561	0.574623	0.00103025	0.91	0.834672	0.88	0.8
_____ASV9719	0.0708751	-0.0750442	0.188025	0.146505	-0.587578	0.22514	0.387985	0.0811772	0.246841	0.206694	-0.159294	0.444448	-0.311077	0.1636	0.254335	0.154585	-0.588328	-0.586827	0.26573	0.18086	0.535224	0.227361	0.116859	0.117902	0.400663	0.295412	0.317363	0.265923	0.0100996	0.877363	-0.674837	-0.328688	0.0115326	0.125436	0.223655	0.412173	0.0868195	0.238092	0.257962	0.269812	-0.761657	-0.373341	-0.627736	0.141007	0.653052	-0.167751	0.142767	1.05363	-0.0925055	0	0.189486	0.13392	0.304922	0.548515	0.383389	0.305119	0.382201	0.247941	0.549112	0.4623	9.46129	0.0006	5.31199	0.0074	0.251356	0.7768	6.46977	0.0036	0.570788	0.688	2.50605	0.086	10.8905	0.001	0.368908	0.589	2.25127	0.044	3.32744	0.01	3.78766	0.005	0.00214592	0.693556	0.000912101	0.4516	0.9	0.481193	0.8
_____ASV9787	0.31682	-0.335457	0.149155	0.172867	-0.237527	0.214571	0.0332832	0.143843	0.20788	0.256434	0.0614747	-0.164405	0.112287	0.186779	0.163267	0.271328	0.0662716	-0.541326	0.568727	-0.171781	0.315462	-0.274548	0.202393	0.169653	0.302032	0.24639	0.262105	0.449318	0.362979	0.411464	0.176018	-0.240029	-0.740273	0.03581	0.31243	0.18218	0.280622	0.178177	0.134112	0.511097	0.114968	-0.48816	-0.339389	0.257313	0.106551	0.289175	-0.187857	-0.111605	0.451601	0.275494	0.220093	0.226736	0.318114	0.352935	0.464885	0.389894	0.252762	0.679617	8.38047	0.0062	1.28462	0.2875	0.523831	0.5986	0.0419089	0.9592	1.72803	0.1795	0.686781	0.6125	1.06076	0.364	1.30945	0.273	0.079074	0.774	0.981397	0.432	1.71759	0.135	0.677093	0.681	0.00227639	0.0966625	0.125269	0.91	0.9	0.88	0.8
___f:Puniceicoccaceae	0.146991	-0.155638	0.161414	0.175531	-0.306843	0.224183	0.096001	0.134662	0.223112	0.244199	-0.000625279	-0.123694	0.135621	0.198645	0.174289	0.253454	-0.0568315	-0.556854	0.433786	-0.00447525	0.0640196	0.13089	0.222221	0.122826	0.322257	0.307154	0.28912	0.416857	0.0594216	0.185409	0.196144	-0.0606722	-0.432796	0.0629927	0.287336	0.286273	0.288334	0.286001	0.16645	0.4547	-0.67968	-0.122282	-0.118566	0.8004	0.246034	-0.459324	-0.122596	-0.494833	1.02106	0	0.271997	0.273823	0.394214	0.389961	0.220356	0.271837	0.184848	0.596768	1.97625	0.16	2.17983	0.1239	0.479508	0.6175	0.71103	0.4978	0.638699	0.5408	5.05055	0.0015	0.378981	0.655	1.85894	0.155	1.61571	0.214	1.8997	0.083	0.866674	0.499	0.996757	0.398	0.00133174	0.482846	0.0643923	0.91	0.884545	0.88	0.372889
_____ASV38187	0.114573	-0.121313	0.187458	0.145491	-0.133721	0.392573	-0.253038	0.171242	0.27777	0.128274	-0.136007	0.109235	0.0292056	0.169644	0.22872	0.225478	0.113869	-0.381311	0.365304	0.422321	-0.135454	-0.381311	0.333888	0	0.390008	0.414996	0.245858	0	-0.381311	0.353727	0.371303	0.109298	-0.135257	-0.381311	0	0.383864	0.393109	0.330769	0.246054	0	-0.381311	-0.0150044	-0.00484766	0.354602	0.724021	0.0571704	-0.381311	-0.381311	0.0401588	0	0.366307	0.376464	0.48177	0.53935	0.438482	0	0	0.42147	0.997605	0.3496	2.77571	0.077	0.381243	0.6576	0.463471	0.6226	2.49268	0.093	0.643117	0.6733	0.36768	0.725	2.87088	0.049	0.972554	0.357	1.10379	0.354	1.38055	0.256	1.51053	0.199	0.000375462	0.639688	0.0444648	0.91	0.9	0.88	0.8
_____ASV43066	0.0363734	-0.038513	0.175604	0.163647	-0.194412	-0.187852	0.390717	0.136513	0.143073	0.291938	-0.055211	-0.330925	0.421239	0.190677	0	0.302677	-0.330925	-0.0578983	-0.0567025	-0.330925	0.496747	0.275046	0	0.273026	0.274222	0	0.432242	0.406553	0.220503	-0.330925	0.219542	-0.330925	-0.330925	0.663275	0.371779	0	0.371126	0	0	0.506299	-0.330925	-0.330925	0.0786149	0.0804087	-0.330925	-0.330925	0.0848832	-0.330925	1.56497	0	0	0.40954	0.411333	0	0	0.415808	0	0.670406	0.119166	0.7196	3.16895	0.0376	4.0884	0.0193	0.564597	0.5752	1.75099	0.1898	2.94406	0.0236	3.54633	0.029	2.7474	0.062	0.0967757	0.87	2.07308	0.041	2.04459	0.092	1.30656	0.264	0.000291695	0.775892	0.0251347	0.610535	0.89911	0.88	0.710303
____g:Verruc-01	0.101292	-0.107251	0.175784	0.161614	-0.211018	0.154478	0.0657146	0.14305	0.238875	0.231486	0.128347	-0.0412048	-0.0950639	0.230156	0.174423	0.219853	0.0482776	-0.470313	0.382307	-0.0940633	-0.126708	0.275631	0.270831	0	0.394684	0.252414	0.231666	0.416707	0.210556	0.217029	-0.123709	0.0461376	-0.299439	-0.06069	0.384108	0.293092	0.233681	0.269723	0.170874	0.409623	-0.470313	0.0473256	-0.210066	0.812586	0.043062	-0.470313	0.0427675	-0.214002	0.411616	0	0.338882	0.260247	0.5387	0.336084	0	0.335892	0.256311	0.610417	0.76922	0.3807	0.845609	0.451	0.320667	0.7286	1.56723	0.2232	0.556595	0.5858	2.19359	0.0789	0.311118	0.758	0.854821	0.436	0.757785	0.37	1.75549	0.1	0.465088	0.816	1.12223	0.386	0.000664579	0.658326	0.177442	0.91	0.793674	0.88	0.8
_____ASV32406	-0.16849	0.178401	0.106871	0.216323	-0.275361	-0.107992	0.395326	0	0.167369	0.311643	0.206641	-0.114701	-0.100299	0.265911	0.16066	0.175063	-0.275361	-0.275361	-0.275361	0.0745919	0.045253	0.777223	0	0	0	0.349953	0.320614	0.543554	0.045253	-0.275361	-0.275361	0.36803	0.045959	0.109777	0.320614	0	0	0.433776	0.32132	0.385138	-0.275361	-0.275361	-0.275361	0.205824	-0.275361	-0.275361	0.689461	0.206619	0.274836	0	0	0	0.481186	0	0	0.631628	0.48198	0.550197	2.00779	0.1413	2.75975	0.0758	0.690318	0.596	0.736079	0.5022	0.0214626	0.9579	0.175027	0.9859	0.775869	0.508	3.00649	0.053	2.13884	0.187	0.995642	0.444	0.707799	0.674	2.03379	0.064	0.000206919	0.457607	0.0439008	0.91	0.88513	0.88	0.8
_____ASV34191	0.229502	-0.243002	0.205939	0.101934	-0.0776465	0.254766	-0.173743	0.171982	0.278017	0.14898	0.0221904	0.0237948	-0.0501658	0.242265	0.192651	0.186295	0.234092	-0.389385	0.635681	-0.160778	-0.181268	-0.165535	0.325607	0	0.47451	0.228608	0.208118	0.223851	0.224209	0.436975	0.027321	-0.179829	-0.389385	-0.14315	0.440574	0.352371	0.280944	0.209557	0	0.246236	-0.389385	0.232948	-0.076502	0.845342	0.227822	-0.389385	-0.389385	-0.389385	0.319153	0	0.407422	0.312883	0.658287	0.404058	0	0	0	0.457375	4.31549	0.0448	1.26865	0.2905	0.0696634	0.9407	1.15915	0.3195	0.734232	0.495	2.79839	0.0298	0.0392613	0.974	1.17171	0.323	4.07801	0.028	1.60952	0.117	1.06847	0.398	1.75173	0.123	0.00045766	0.279203	0.126305	0.91	0.834672	0.88	0.74125
__o:Pedosphaerales	-0.311807	0.330148	0.156988	0.165524	-0.69565	0.19176	0.534135	0.162877	0.190603	0.183032	0.320479	0.0275827	-0.379704	0.205724	0.12936	0.257971	-1.06192	-0.329375	-0.0593576	0.465707	0.185862	0.914069	0.13803	0.259797	0.305342	0.202116	0.208573	0.272457	0.113252	-0.167503	-0.881169	0.527706	0.222668	0.222055	0.312953	0.207478	0.215582	0.266904	0.141463	0.446868	-0.601962	-0.281758	-1.20323	0.746135	0.193512	-0.443813	0.817264	0.170994	0.625578	0.277059	0.270233	0.221766	0.334016	0.140638	0.369717	0.214836	0.227162	0.481124	14.1778	0.0004	19.182	0.0001	4.60148	0.0153	0.188003	0.8318	2.17589	0.1252	2.81496	0.0341	2.37806	0.114	0.0650282	0.928	0.00242116	0.957	0.743008	0.668	1.63967	0.148	0.639481	0.664	0.670826	0.0171178	0.000233907	0.574229	0.9	0.88	0.770636
___f:Pedosphaeraceae	-0.311807	0.330148	0.156988	0.165524	-0.69565	0.19176	0.534135	0.162877	0.190603	0.183032	0.320479	0.0275827	-0.379704	0.205724	0.12936	0.257971	-1.06192	-0.329375	-0.0593576	0.465707	0.185862	0.914069	0.13803	0.259797	0.305342	0.202116	0.208573	0.272457	0.113252	-0.167503	-0.881169	0.527706	0.222668	0.222055	0.312953	0.207478	0.215582	0.266904	0.141463	0.446868	-0.601962	-0.281758	-1.20323	0.746135	0.193512	-0.443813	0.817264	0.170994	0.625578	0.277059	0.270233	0.221766	0.334016	0.140638	0.369717	0.214836	0.227162	0.481124	14.1778	0.0006	19.182	0.0001	4.60148	0.0147	0.188003	0.8242	2.17589	0.1193	2.81496	0.0355	2.37806	0.107	0.0650282	0.934	0.00242116	0.967	0.743008	0.643	1.63967	0.158	0.639481	0.708	0.670826	0.0226048	0.000233907	0.570196	0.9	0.88	0.779029
_____ASV10020	-0.101798	0.107786	0.133254	0.202169	-0.239619	0.0292252	0.220812	0.135942	0.185093	0.277427	-0.0595012	0.0839519	-0.0266734	0.216949	0.210773	0.198624	-0.194614	-0.284624	0.271805	-0.235407	-0.382584	0.879062	0.166486	0.2218	0.27311	0.233803	0.21575	0.463827	-0.0138026	-0.197129	-0.0944609	-0.1052	0.365033	0.0546716	0.309274	0.215621	0.160674	0.317482	0.353442	0.404111	-0.569497	-0.151112	0.00175158	0.123322	-0.150266	0.126818	0.267671	0.553233	-0.212651	0.182254	0.203999	0.286954	0.441606	0.204255	0.29612	0.42248	0.554419	0.476071	0.819649	0.369	1.37277	0.2655	0.134338	0.8773	5.24803	0.0081	0.687961	0.5042	0.861839	0.4909	0.144781	0.862	3.20577	0.042	2.60246	0.1	1.02875	0.41	0.493842	0.793	1.48254	0.213	0.00220948	0.652183	0.117854	0.91	0.309441	0.88	0.8
_____ASV10185	-0.250103	0.264815	0.152003	0.177253	0.610254	-0.548587	-0.0881999	0.204719	0.129639	0.205283	-0.111654	0.0565478	0.0601155	0.179358	0.216906	0.231766	0.207525	1.01298	-0.703616	-0.379465	-0.254218	0.0929112	0.268262	0.271671	0.120537	0.23322	0.310346	0.268297	-0.330555	0.0116074	-0.431362	0.107247	0.101488	0.649888	0.219038	0.288834	0.281677	0.278991	0.336088	0.297516	0.492549	0.997682	0.340531	-0.480551	-0.748163	-0.398256	-0.34696	-0.0798756	0.198012	0.341971	0.334878	0.387566	0.196084	0.134238	0.339041	0.286709	0.334511	0.471677	5.89593	0.0182	9.99466	0.0002	0.28125	0.7553	0.542784	0.5734	1.54169	0.2239	1.09715	0.3733	0.533816	0.566	1.97071	0.168	0.510294	0.502	0.968582	0.474	0.650436	0.672	1.10111	0.355	0.00238864	0.177065	0.000388455	0.91	0.898745	0.88	0.8
_____ASV10214	0.00877935	-0.00929578	0.164033	0.17685	0.635361	-0.288319	-0.374667	0.207192	0.188752	0.156841	-0.146257	0.0611844	0.0928064	0.146754	0.219273	0.253881	0.497092	0.77363	-0.232791	-0.348894	-0.237963	-0.523798	0.220957	0.35668	0.320294	0.20019	0.270021	0.146287	0.0171317	0.0792899	-0.0700836	-0.309646	0.0430789	0.288274	0.254006	0.30924	0.3093	0.143841	0.324615	0.427526	0.354574	0.977162	0.574347	-0.517009	-0.394858	0.0948007	-0.276335	-0.398752	-0.45952	0.247756	0.364482	0.447701	0.173932	0.180903	0.555577	0.250539	0.358572	0.195152	0.00687055	0.9299	8.92816	0.0011	0.409539	0.6663	0.576228	0.571	0.629622	0.539	0.794889	0.5216	1.29309	0.246	0.776848	0.493	0.0297177	0.877	0.729787	0.686	1.30212	0.278	0.816929	0.575	0.00265927	0.82	0.00148026	0.91	0.898365	0.88	0.8
_____ASV10222	-0.112792	0.119427	0.138958	0.197415	-0.445197	0.746421	-0.281867	0.0941699	0.251213	0.158885	0.0535267	0.00341493	-0.0621182	0.21574	0.190926	0.223277	-0.343737	-0.546657	0.451758	1.06787	-0.446399	-0.102379	0.158462	0.10051	0.311355	0.392635	0.135363	0.296584	-0.0480401	0.0535119	-0.343849	0.155094	-0.046682	0.275959	0.275723	0.274686	0.158403	0.341671	0.27664	0.442524	-0.496214	-0.344272	-0.495104	0.704623	1.00168	0.50246	-0.0478285	-0.647167	-0.131855	0.150952	0.198294	0.152063	0.477293	0.316072	0.548355	0.320924	0	0.356667	1.28069	0.2603	13.2491	0.0001	0.0559009	0.9411	1.38065	0.2569	1.22227	0.3082	0.883509	0.4795	0.0749028	0.929	9.14877	0.002	0.942143	0.318	2.58406	0.013	0.492631	0.799	4.14599	0.003	0.00156509	0.575749	0.000233907	0.91	0.815546	0.88	0.8
_____ASV10233	-0.0903669	0.0956827	0.100823	0.222581	-0.469167	-0.128078	0.617643	0	0.0870207	0.316646	-0.0840266	0.209314	-0.136677	0.169614	0.289504	0.106327	-0.469167	-0.469167	-0.0577059	-0.204847	0.255772	1.01241	0	0	0.126122	0.120898	0.23894	0.60236	-0.0848131	-0.0339888	-0.152299	-0.0832401	0.452617	-0.117931	0.192622	0.204746	0.131787	0.28845	0.545715	0.18025	-0.469167	-0.469167	-0.469167	-0.326213	-0.0352454	-0.0077309	0.543301	1.13235	0.114365	0	0	0	0.0935866	0.181666	0.154975	0.434778	0.77274	0.256926	0.720609	0.4402	8.64901	0.0001	0.870225	0.4596	1.59896	0.2062	0.471953	0.6705	0.780856	0.5811	0.811502	0.497	9.49064	0.001	0.601765	0.475	3.94339	0.001	0.593809	0.721	5.17544	0.001	0.0023636	0.690302	0.000233907	0.91	0.779063	0.88	0.8
_____ASV10738	-0.39329	0.416425	0.080751	0.209659	0.255041	-0.159883	-0.106247	0.254566	0.154049	0.192815	0.0415067	0.193348	-0.256206	0.221359	0.229065	0.151512	-0.286052	0.796134	-0.394582	0.0961519	-0.499237	0.32247	0.167575	0.435525	0.143168	0.268331	0.107697	0.3491	-0.499781	-0.180853	-0.499237	0.582794	0.567549	0.0354322	0.107153	0.181683	0.107697	0.374373	0.401192	0.288969	0.378332	0.834788	-0.447996	-0.287894	0.0339144	-0.235067	0.0340827	-0.288658	-0.0581542	0.416174	0.565262	0.158938	0.208861	0.242233	0.371867	0.48421	0.208361	0.258707	13.7412	0.0005	1.31787	0.2757	1.26615	0.2925	0.660971	0.5234	0.600689	0.5598	1.60865	0.1763	1.19817	0.291	1.21173	0.309	22.1296	0.001	1.28235	0.27	3.64412	0.008	4.18898	0.004	0.00137851	0.0198926	0.121287	0.91	0.889785	0.88	0.8
_____ASV10829	-0.0977879	0.10354	0.168414	0.170335	0.574801	-0.425847	-0.173945	0.274968	0.0866968	0.14518	0.206234	-0.0930891	-0.12343	0.282308	0.172321	0.123542	0.530758	0.618844	-0.484575	-0.36178	-0.339546	0.00671108	0.421749	0.371419	0.0986809	0.148671	0.168229	0.238198	0.283223	-0.28921	-0.287377	0.129244	0.103031	0.0733058	0.451088	0.153569	0.154532	0.358783	0.305941	0.188255	1.27135	0.4477	0.00534704	-0.436046	-0.583256	-0.234295	-0.216608	-0.143712	-0.15974	0.675859	0.347901	0.222501	0.14721	0	0.2254	0.246162	0.308543	0.213656	0.824024	0.3828	7.37177	0.001	0.969783	0.4001	0.12472	0.8859	0.597267	0.5678	1.60951	0.1824	0.776904	0.48	7.92645	0.001	0.705725	0.436	4.30362	0.001	0.664849	0.675	3.42026	0.008	0.00144078	0.65977	0.0013726	0.91	0.9	0.88	0.8
_____ASV10865	0.117166	-0.124058	0.179748	0.155908	-0.243797	0.593308	-0.338911	0.144046	0.215553	0.207905	-0.218777	0.0352342	0.200229	0.182533	0.196159	0.24312	-0.0739794	-0.413616	0.846473	0.317128	-0.420997	-0.249363	0.205121	0.198624	0.349405	0.229369	0.25738	0.343222	-0.196497	0.263291	0.284703	-0.241057	-0.192823	0.0988599	0.265423	0.283109	0.379961	0.262282	0.267025	0.299303	-0.349741	-0.192427	-0.189224	0.229102	0.663329	0.92952	-0.535693	-0.365199	-0.0839727	0.25855	0.259457	0.260683	0.313637	0.310124	0.505308	0.343152	0.359337	0.416224	1.22978	0.2735	7.31515	0.0019	1.24976	0.289	0.928107	0.4098	0.327802	0.7297	0.180512	0.9438	0.304141	0.739	0.105884	0.889	0.207184	0.603	0.280281	0.969	0.187771	0.969	0.34055	0.88	0.00186256	0.585065	0.00229504	0.91	0.866433	0.88	0.8
_____ASV11147	0.0211815	-0.0224275	0.170243	0.17006	-0.843453	0.603763	0.276362	0.0715209	0.167612	0.221146	-0.0849042	0.145303	-0.0658892	0.205543	0.21481	0.205091	-0.842853	-0.844052	0.679363	0.52129	0.227035	0.330173	0.103822	0.103014	0.218538	0.265739	0.327126	0.309834	-0.0881342	0.223266	-0.0715868	-0.0816743	0.0673398	-0.0590521	0.316635	0.325782	0.254322	0.276432	0.292787	0.347916	-0.996847	-0.652135	-0.881377	0.594754	0.371287	0.879746	0.14738	0.716756	-0.0795384	0	0.168204	0.11547	0.225032	0.298277	0.359604	0.416295	0.439077	0.19963	0.0484946	0.8202	19.8242	0.0001	0.50087	0.6049	0.14532	0.865	0.138452	0.8756	1.19275	0.3201	0.318462	0.724	7.2239	0.004	0.000954139	0.963	4.62923	0.001	0.210078	0.962	2.78027	0.025	0.00317473	0.798338	0.000233907	0.91	0.9	0.88	0.8
_____ASV11382	0.1383	-0.146435	0.210259	0.102895	-0.559561	0.260656	0.323233	0.0569165	0.289111	0.16296	0.104079	-0.00618208	-0.106797	0.280634	0.177217	0.128924	-0.484081	-0.63504	0.423792	0.0826904	0.475189	0.157463	0.104623	0.0395614	0.528261	0.208689	0.281153	0.148438	0.425471	0.128996	-0.139568	-0.217313	-0.141361	-0.0674715	0.528208	0.311384	0.177501	0.177642	0.176215	0.196974	-0.559402	-0.617258	-0.502022	1.08833	-0.218382	-0.137782	-0.216688	0.817094	0.375874	0.1152	0.0573437	0.120101	0.719095	0.172435	0.277927	0.173081	0.346334	0.132735	1.99767	0.1699	7.97541	0.0003	0.318631	0.761	0.098387	0.9189	1.17907	0.3267	4.36226	0.0019	0.473349	0.669	5.05371	0.006	2.03522	0.17	2.16295	0.033	1.09121	0.358	2.65977	0.019	0.00214465	0.495866	0.000528897	0.91	0.9	0.88	0.386717
_____ASV11500	-0.115089	0.121859	0.164851	0.173505	0.0955782	0.0594126	-0.159146	0.198296	0.204301	0.22357	-0.0407966	0.359291	-0.347448	0.222053	0.208415	0.16124	-0.249185	0.440341	0.161052	-0.0514668	-0.257135	-0.0522493	0.234808	0.296122	0.244935	0.343003	0.365891	0.259004	-0.117976	0.291439	-0.518732	0.0363826	0.427142	-0.141908	0.31527	0.307004	0.189534	0.325142	0.294204	0.268635	-0.164104	0.638261	-0.187423	0.0236809	0.425328	-0.31794	0.0180334	0.0142835	-0.559843	0.310568	0.372419	0.298831	0.442686	0.267357	0.311085	0.436289	0.435018	0.239997	0.921213	0.3642	0.403439	0.6748	2.67766	0.0842	1.20387	0.3017	0.0688529	0.9332	0.318058	0.8581	0.846297	0.453	0.60323	0.584	1.68854	0.199	0.320102	0.96	0.573186	0.722	0.107447	0.992	0.00141944	0.649199	0.241907	0.821149	0.834672	0.88	0.8
_____ASV11720	-0.140103	0.148344	0.138142	0.196902	-0.127941	0.457884	-0.32438	0.124852	0.307583	0.0982968	-0.0446238	0.0700552	-0.0277434	0.213539	0.141374	0.265695	0.013616	-0.269498	0.0690208	0.882098	-0.502945	-0.129582	0.191729	0.157427	0.3568	0.497928	0	0.192804	-0.0445405	-0.0444338	-0.331334	-0.0447071	0.184544	0.336565	0.351961	0.195511	0.122765	0.258474	0.207297	0.559681	-0.158575	-0.158305	-0.0669434	0.527648	0.529267	0.296572	-0.502945	-0.160796	-0.307259	0.225445	0.22562	0.226114	0.565685	0.225268	0.799517	0	0.22399	0.195685	1.47269	0.2452	3.88433	0.0185	0.0832768	0.9313	1.80938	0.1761	0.756548	0.4951	0.123154	0.9793	0.0888448	0.935	4.16811	0.013	1.46463	0.231	0.747572	0.656	0.621009	0.678	1.92068	0.098	0.00106262	0.57108	0.0143201	0.91	0.749234	0.88	0.8
_____ASV11790	0.152857	-0.161848	0.169184	0.166764	-0.630361	0.202819	0.454949	0.117187	0.173754	0.247118	0.00387311	0.0500396	-0.0588138	0.177388	0.243929	0.200914	-0.432708	-0.828014	0.447141	-0.0637135	0.444138	0.466743	0.1795	0.134553	0.257496	0.213764	0.357687	0.356867	0.151918	0.246154	0.0604987	-0.144172	-0.146075	-0.201989	0.249247	0.367274	0.273205	0.255887	0.327018	0.305883	-0.721608	-0.732892	-0.436583	0.289849	0.147349	0.166752	0.443379	0.735661	0.147357	0.200436	0.192893	0.223445	0.263329	0.221512	0.451219	0.293574	0.586653	0.362096	1.92855	0.1689	8.37613	0.0009	0.0559298	0.9443	0.502099	0.6099	0.0625412	0.9356	0.484349	0.7463	0.799482	0.446	3.8351	0.029	0.202389	0.663	4.24072	0.001	0.374702	0.848	2.57523	0.037	0.00253932	0.494504	0.00125948	0.91	0.9	0.88	0.8
_____ASV11821	NA	NA	NA	NA	NA	NA	NA	NA	NA	NA	NA	NA	NA	NA	NA	NA	NA	NA	NA	NA	NA	NA	NA	NA	NA	NA	NA	NA	NA	NA	NA	NA	NA	NA	NA	NA	NA	NA	NA	NA	NA	NA	NA	NA	NA	NA	NA	NA	NA	NA	NA	NA	NA	NA	NA	NA	NA	NA	NA	NA	NA	NA	NA	NA	NA	NA	NA	NA	NA	NA	NA	NA	NA	NA	NA	NA	NA	NA	NA	NA	NA	NA	0	NA	NA	NA	NA	NA	NA
_____ASV11943	0.0245405	-0.0259841	0.191958	0.141695	-0.141235	0.207131	-0.0597556	0.142965	0.307665	0.127868	0.0968039	0.0428117	-0.152308	0.271596	0.184414	0.137464	-0.267364	-0.0151051	0.314986	0.0894712	0.0260002	-0.153307	0.205775	0.200591	0.509667	0.347937	0.184965	0.180219	0.395235	-0.0502406	-0.271373	-0.201627	0.135864	-0.00942975	0.501198	0.222762	0.173052	0.202672	0.301696	0.221181	-0.266298	-0.216376	0.0589697	0.607841	0.392336	-0.462486	-0.0511316	-0.0475247	-0.0835896	0.239367	0.258951	0.261442	0.749105	0.435682	0.165072	0.222216	0.223915	0.253282	0.0439716	0.8522	0.758786	0.4972	0.370473	0.7309	0.428333	0.6867	1.3066	0.2823	1.09519	0.3795	0.629513	0.636	1.39218	0.244	0.31431	0.659	1.15577	0.314	0.641938	0.699	0.84626	0.537	0.0023497	0.806485	0.192092	0.91	0.9	0.88	0.8
_____ASV11944	-0.175578	0.185906	0.132643	0.199255	-0.658674	0.179864	0.507448	0.0775039	0.169634	0.259388	-0.000216589	-0.0509508	0.0558189	0.200047	0.211755	0.218352	-0.518259	-0.799088	-0.16258	0.553438	0.154106	0.892912	0.146747	0	0.162222	0.272103	0.315471	0.401985	-0.0204414	-0.438001	-0.0682913	0.0200082	0.336099	0.204751	0.23807	0.153969	0.279404	0.332564	0.369553	0.354584	-0.515547	-0.799088	-0.661386	-0.119735	0.356874	0.319964	0.634632	0.289362	0.611336	0.185753	0	0.137703	0.285432	0.332077	0.254322	0.425369	0.459845	0.522927	2.99456	0.094	11.3599	0.0001	0.186116	0.8221	2.66946	0.0774	1.06068	0.359	0.611413	0.6638	0.027026	0.974	10.8679	0.001	3.50835	0.048	2.71324	0.009	1.0726	0.381	4.42561	0.004	0.00213402	0.386559	0.000233907	0.91	0.617789	0.88	0.8
_____ASV12010	-0.0370444	0.0392235	0.165325	0.17525	-0.455558	0.447229	0.0281356	0.0658447	0.277627	0.188643	0.0686489	-0.0614759	-0.00782512	0.246996	0.149457	0.222095	-0.389713	-0.521403	0.404508	0.493834	-0.125928	0.196205	0.131689	0	0.365261	0.440497	0.283537	0.248618	-0.129754	0.00409033	0.0145303	0.267051	-0.127042	-0.0346516	0.280898	0.224076	0.361399	0.411168	0.20596	0.247995	-0.521403	-0.323868	-0.521403	0.856285	0.265836	0.187043	-0.128935	-0.126395	0.384252	0	0.197534	0	0.62562	0.297571	0.489118	0.256933	0.258599	0.47028	0.098441	0.7852	4.6645	0.0103	0.099711	0.9108	0.293644	0.7579	0.432682	0.663	0.834045	0.5203	0.0999007	0.924	5.41369	0.008	0.100385	0.791	2.60607	0.017	0.239289	0.945	2.25747	0.042	0.0009624	0.789164	0.00894124	0.91	0.9	0.88	0.8
_____ASV12115	-0.33969	0.359671	0.102911	0.204894	-0.152326	0.291968	-0.133018	0.163664	0.239807	0.209417	-0.0742178	0.00611984	0.0742887	0.208899	0.182308	0.23864	-0.395963	0.0913106	-0.228304	0.859537	-0.394801	0.152563	0.158939	0.275608	0.220242	0.380241	0.160101	0.394139	-0.394801	-0.235839	-0.388429	0.246366	0.248078	0.62955	0.160101	0.215114	0.166474	0.371713	0.286478	0.434612	-0.554902	0.163948	-0.0660248	0.164424	0.165455	0.582318	0.167825	-0.311044	-0.273382	0	0.350772	0.320133	0.350997	0.351498	0.586199	0.507386	0.243859	0.281521	8.98571	0.0043	1.59686	0.2179	0.214363	0.7894	0.678912	0.5189	0.50089	0.6096	1.04487	0.397	0.124025	0.892	1.4827	0.201	9.6209	0.006	0.867003	0.547	2.73854	0.029	1.40632	0.238	0.00083951	0.0782622	0.101154	0.91	0.889204	0.88	0.8
_____ASV12195	0.0381711	-0.0404164	0.190666	0.143445	-0.433559	0.658497	-0.206088	0.0875361	0.291089	0.112763	-0.156127	-0.0155272	0.187259	0.148618	0.177812	0.286768	-0.435524	-0.431594	0.702616	0.610368	-0.152579	-0.264462	0.125227	0.12791	0.489416	0.319206	0.167207	0.155848	-0.158168	-0.0612637	0.333945	-0.154085	0.0302092	0.0112351	0.213974	0.217504	0.491489	0.215822	0.290737	0.248081	-0.621263	-0.34206	-0.337354	0.494226	0.49565	1.03235	-0.341343	-0.200172	-0.0582718	0	0.182782	0.18593	0.296487	0.422601	0.794992	0.183251	0.205476	0.212111	0.113838	0.7593	8.13207	0.0001	0.795778	0.4603	0.0168171	0.9844	0.226496	0.8182	0.148792	0.971	0.674702	0.531	6.90763	0.001	0.106593	0.744	2.99882	0.01	0.394809	0.883	3.13386	0.013	0.00161342	0.78301	0.000233907	0.91	0.9	0.88	0.8
_____ASV12328	-0.0980571	0.103825	0.132359	0.202949	-0.152988	0.225901	-0.0662607	0.158069	0.21358	0.244665	0.0106698	-0.102416	0.100087	0.246762	0.221983	0.129204	0.121212	-0.427189	0.122072	0.339169	-0.537455	0.44777	0.236179	0.187177	0.235953	0.374923	0.171595	0.435182	-0.209342	-0.101122	0.0162929	0.230681	-0.103709	0.200639	0.198016	0.300488	0.18817	0.454561	0.340253	0.178052	-0.207219	-0.209908	-0.0418378	-0.0433763	0.442446	0.286166	0.282605	-0.539785	0.0762064	0.249033	0.351209	0.241402	0.34861	0.495353	0.192392	0.631591	0.213575	0.243335	0.689966	0.4059	0.904912	0.4209	0.26774	0.7802	3.38622	0.0414	0.285308	0.7618	0.864358	0.5051	2.0831	0.153	0.106899	0.903	0.41524	0.487	1.20593	0.303	1.15558	0.358	0.631446	0.68	0.00191957	0.671299	0.16785	0.91	0.524459	0.88	0.8
_____ASV12353	-0.159688	0.169082	0.168147	0.167517	0.647723	-0.338373	-0.337512	0.237174	0.148925	0.150126	0.237264	-0.0920347	-0.158432	0.238575	0.176925	0.198456	0.687356	0.60809	-0.402777	-0.268115	-0.763645	0.127361	0.363886	0.320211	0.160558	0.264842	0.0890662	0.22964	0.0520755	-0.224971	-0.30617	0.422453	0.040902	0.0188528	0.347706	0.246518	0.286003	0.332994	0.258683	0.275325	1.07646	0.492907	0.373806	-0.182736	-0.183627	-0.693097	-0.181929	-0.585383	-0.232039	0.500618	0.337699	0.386549	0.282218	0.281133	0.159614	0.282619	0.175008	0.325616	2.26728	0.1335	9.0615	0.0006	1.33241	0.2825	1.7725	0.184	0.0231321	0.9788	0.662076	0.6318	0.168423	0.853	1.72686	0.208	0.152162	0.681	1.6324	0.127	0.305128	0.918	2.20807	0.057	0.00230659	0.447859	0.000912101	0.91	0.756575	0.88	0.8
_____ASV12385	0.0815161	-0.0863111	0.190045	0.143175	-0.676965	0.262033	0.444366	0.0968682	0.165954	0.254467	0.182405	-0.0720194	-0.120421	0.18551	0.249854	0.175943	-0.762398	-0.591533	0.156326	0.377349	0.85062	0.00117945	0.115039	0.157095	0.180038	0.291962	0.424355	0.210063	0.1524	0.0444104	0.0477377	0.21241	-0.188449	-0.322211	0.246948	0.464147	0.260099	0.287691	0.207754	0.226695	-0.447857	-0.877437	-0.705601	0.496747	0.152257	0.119246	0.498326	0.509122	0.30869	0.222731	0	0.171836	0.36947	0.224721	0.257429	0.260742	0.645561	0.359705	0.577948	0.4609	9.97957	0.0003	0.658702	0.5249	2.49469	0.0882	0.269783	0.7802	0.168604	0.9572	0.181036	0.872	2.33096	0.1	0.114742	0.755	1.30463	0.27	0.263695	0.945	1.32838	0.258	0.00185627	0.693556	0.000528897	0.91	0.629664	0.88	0.8
_____ASV12592	0.110324	-0.116814	0.172814	0.164789	-0.404011	0.261941	0.159635	0.106391	0.250419	0.222006	0.171605	-0.0204706	-0.164874	0.245547	0.197497	0.166919	-0.30169	-0.506332	0.749782	-0.270249	-0.11712	0.46155	0.169283	0.129515	0.384767	0.237749	0.225966	0.384676	0.46394	-0.0210602	-0.111907	-0.120729	-0.0198809	-0.228435	0.407253	0.22397	0.227216	0.265976	0.33608	0.257842	-0.395039	-0.554247	-0.262747	0.88648	0.0243154	-0.180247	0.0233747	0.46852	-0.0376485	0.198721	0.144187	0.212621	0.583812	0.304594	0.244358	0.303282	0.442453	0.426536	1.06373	0.3155	3.5308	0.032	0.739934	0.4939	4.32613	0.0145	0.70891	0.5074	1.6344	0.1728	0.852827	0.468	3.18822	0.046	0.60939	0.449	1.04277	0.425	0.154236	0.979	1.68611	0.141	0.0017513	0.616659	0.0221334	0.91	0.371747	0.88	0.8
_____ASV12637	-0.349146	0.369684	0.0993679	0.205806	0.129178	-0.0676154	-0.0671795	0.228061	0.166852	0.224899	0.127855	-0.0192728	-0.118453	0.203502	0.220802	0.200206	-0.300793	0.55915	-0.16141	0.0347064	-0.585235	0.497971	0.191771	0.383556	0.221341	0.259354	0	0.414062	-0.302592	-0.302149	-0.442697	0.558302	0.263604	0.270638	0.190563	0.190858	0.142538	0.321215	0.391028	0.380946	0.493731	0.26647	-0.372665	0.261615	-0.373806	-0.0939469	-0.37178	0.0495176	0.147568	0.450395	0.454964	0.21257	0.320084	0.211429	0.317131	0.213454	0.445623	0.50585	10.0584	0.0021	0.287564	0.7744	0.323375	0.7213	1.37221	0.2605	0.146307	0.8595	1.58335	0.1958	0.348258	0.702	0.298526	0.773	10.2458	0.005	1.05891	0.358	1.63906	0.158	3.62347	0.002	0.00100085	0.0500696	0.269134	0.91	0.817943	0.88	0.8
_____ASV12740	0.235276	-0.249116	0.185596	0.138413	-0.133015	0.0693185	0.0694803	0.202305	0.22944	0.194411	-0.189342	0.0913636	0.106886	0.161928	0.220138	0.239334	0.392174	-0.658205	0.391291	-0.281925	-0.077638	0.229973	0.347853	0	0.34915	0.268746	0.269337	0.286132	0.0477925	0.380756	0.27728	-0.426477	-0.198028	-0.0975867	0.273893	0.346701	0.358193	0.156231	0.259279	0.312007	-0.120606	0.208037	-0.486478	-0.486481	0.205227	0.549194	0.0390594	-0.139173	0.342708	0.262499	0.52014	0.171727	0.171725	0.362777	0.564524	0.373262	0.253265	0.403911	5.27505	0.0301	0.373471	0.6839	0.798041	0.4614	3.72072	0.03	0.112398	0.8924	1.80175	0.1346	0.649377	0.52	0.316693	0.752	7.4013	0.007	0.949253	0.496	1.04575	0.386	1.93236	0.105	0.00137982	0.230813	0.244464	0.91	0.480791	0.88	0.8
_____ASV12898	0.0812936	-0.0860756	0.185009	0.150408	-0.421163	0.537253	-0.0977787	0.116611	0.215368	0.230604	-0.166958	0.0920743	0.0816916	0.184738	0.205664	0.236285	-0.203919	-0.638407	0.740723	0.315286	-0.292922	0.115105	0.202534	0.0852263	0.392315	0.138664	0.268583	0.386482	0.0460952	0.307481	-0.109695	-0.380012	-0.123332	0.311355	0.336145	0.359291	0.276699	0.14653	0.198381	0.404426	-0.463402	-0.463055	-0.337032	0.429727	0.690582	0.484908	-0.467199	0.0486965	0.157016	0.170365	0.260578	0.188669	0.45045	0.270513	0.428445	0.167877	0.424724	0.56716	0.525686	0.4819	5.92696	0.0046	0.572248	0.5742	1.4679	0.2432	1.65894	0.2019	0.311229	0.8722	0.815131	0.47	0.985126	0.393	0.48617	0.52	0.601201	0.815	1.1066	0.358	1.92138	0.094	0.00204338	0.693556	0.0046869	0.91	0.806549	0.88	0.8
_____ASV12964	-0.287103	0.303991	0.136758	0.187214	-0.605544	0.260316	0.371556	0	0.194187	0.268156	0.13078	-0.0393781	-0.0997115	0.238247	0.189632	0.192675	-0.605544	-0.605544	-0.1737	0.733789	-0.0820647	0.866415	0	0	0.269361	0.20839	0.302922	0.416802	-0.173369	-0.169263	-0.518677	0.43493	0.0905063	0.403047	0.298216	0.273377	0.0868672	0.362788	0.269401	0.357786	-0.605544	-0.605544	-0.605544	0.563046	0.0439245	0.161645	0.434839	0.443485	0.217027	0	0	0	0.412483	0.190159	0.388885	0.521548	0.48807	0.424601	7.64801	0.0074	8.71049	0.0007	0.293126	0.7536	2.10414	0.1339	1.0224	0.3668	0.24148	0.9167	0.326713	0.723	9.32786	0.002	8.60209	0.005	2.92844	0.009	2.11792	0.063	2.98221	0.014	0.0016948	0.107163	0.00103025	0.91	0.7001	0.88	0.8
_____ASV13076	-0.0997078	0.105573	0.165114	0.173853	-0.123874	-0.229618	0.358878	0.190209	0.145306	0.258463	0.0933221	-0.0918482	-0.00160795	0.209949	0.182431	0.236708	-0.122492	-0.125255	-0.135676	-0.3321	-0.0409552	0.795059	0.276359	0.273716	0.22709	0.182281	0.363059	0.335639	-0.0285871	-0.339215	0.0686785	0.215231	0.155518	-0.0859517	0.267095	0.231639	0.356352	0.332093	0.272751	0.316112	-0.155573	0.107824	-0.323872	-0.267193	-0.340767	-0.0596474	0.702732	-0.0426014	0.424734	0.333581	0.351349	0.329204	0.207849	0.225124	0.348938	0.446697	0.372874	0.54721	0.724125	0.3912	2.24567	0.1115	0.203433	0.8176	1.70559	0.1915	0.554546	0.5743	0.707479	0.5934	0.560049	0.586	3.28551	0.045	0.0749409	0.786	1.06255	0.432	0.534518	0.747	0.427347	0.817	0.00228253	0.663627	0.059123	0.91	0.764237	0.88	0.8
_____ASV13147	-0.136606	0.144641	0.161601	0.175892	-0.0148284	0.085839	-0.0703659	0.201559	0.219813	0.20774	0.041336	0.183455	-0.245227	0.178832	0.248833	0.180165	-0.0206118	-0.00904492	-0.251066	0.453372	-0.13814	0.00356898	0.315009	0.265809	0.212352	0.377172	0.320217	0.272807	-0.138767	0.212802	-0.483852	0.221439	0.154109	0.0411237	0.269464	0.337931	0.201018	0.235009	0.38023	0.301092	-0.23761	0.445512	-0.252387	0.0933445	0.0931822	0.068869	0.268274	0.0116711	-0.551139	0.271577	0.458992	0.265716	0.228835	0.511899	0.40353	0.412627	0.349897	0.26082	1.25253	0.2764	0.132929	0.8841	0.919995	0.4006	0.683917	0.5148	0.49544	0.6153	0.705725	0.5932	1.12455	0.329	0.175999	0.827	0.170251	0.686	1.16879	0.311	1.29949	0.277	0.170529	0.979	0.0019849	0.587118	0.296153	0.91	0.887677	0.88	0.8
_____ASV13204	0.152577	-0.161552	0.191309	0.137328	0.871575	-0.454946	-0.454523	0.227701	0.123983	0.0979873	0.184135	0.0692045	-0.27637	0.25102	0.197117	0.148302	1.18241	0.560737	-0.262034	-0.665397	-0.462648	-0.445659	0.363821	0.258623	0.227708	0	0.136698	0.147405	0.520222	0.29766	-0.36015	-0.151952	-0.159251	-0.175834	0.377548	0.34697	0.219826	0.316892	0.180572	0.199917	1.42928	0.781019	0.404426	-0.211478	-0.514271	-0.665397	-0.665397	-0.0591343	-0.665397	0.415471	0.429275	0.278207	0.318666	0.151126	0	0	0.229156	0	3.2649	0.0714	26.5306	0.0001	3.16412	0.0453	1.07856	0.3511	1.74005	0.191	1.87309	0.1295	1.31649	0.296	7.49876	0.002	1.74405	0.195	2.93883	0.008	2.16988	0.07	2.61634	0.031	0.00159201	0.349613	0.000233907	0.753848	0.849043	0.88	0.8
_____ASV13282	-0.337151	0.356983	0.132188	0.185379	-0.356276	0.309122	0.0626439	0.138206	0.251464	0.204327	0.0893829	-0.133643	0.0482835	0.227515	0.157554	0.237468	-0.524241	-0.188311	-0.412362	1.0962	-0.0748493	0.212636	0.110216	0.250199	0.149737	0.381101	0.349679	0.202498	-0.187182	-0.412362	-0.411908	0.365948	0.145076	0.600514	0.344662	0.149737	0.15005	0.289421	0.259346	0.440831	-0.304546	-0.468423	-0.295858	0.0359231	0.369869	0.551925	0.536772	-0.302374	-0.0620538	0.329911	0.166034	0.221747	0.357704	0.336986	0.644254	0.471456	0.2174	0.269844	11.1955	0.0012	3.71955	0.0298	0.539761	0.5849	3.69224	0.0322	0.65931	0.5327	1.23732	0.3007	0.329312	0.721	2.80691	0.064	8.47629	0.003	0.899306	0.502	1.99944	0.069	1.27119	0.297	0.00138155	0.0359889	0.0209381	0.91	0.490515	0.88	0.8
_____ASV13324	0.161317	-0.170806	0.188246	0.141362	-0.659577	0.370282	0.317972	0.0664362	0.192596	0.250984	0.157062	0.0196503	-0.192777	0.213305	0.228876	0.171254	-0.587492	-0.731663	0.298599	0.448482	0.772844	-0.178251	0.112059	0.0703957	0.267671	0.288928	0.409109	0.204277	0.191262	0.556289	-0.2636	0.122862	-0.516989	-0.107789	0.311107	0.389774	0.242631	0.305399	0.121561	0.250473	-0.588802	-0.587872	-0.802059	1.11325	0.0515599	-0.114574	-0.0532662	0.595263	0.425342	0.139618	0.140227	0	0.310148	0.278352	0.227261	0.341172	0.56481	0.368176	3.09921	0.0822	12.6127	0.0003	1.03634	0.3582	3.02994	0.0573	4.28654	0.0208	2.98572	0.0284	0.430699	0.672	7.20965	0.002	0.73965	0.39	1.56176	0.138	0.960562	0.406	4.88857	0.002	0.00272835	0.369687	0.000528897	0.91	0.570917	0.80291	0.73577
_____ASV13443	0.0986914	-0.104497	0.198608	0.128675	-0.514432	0.291613	0.245185	0	0.223142	0.259656	0.0157966	0.308958	-0.354278	0.220163	0.246755	0.0879689	-0.514432	-0.514432	0.354813	0.222667	0.455692	0.0155407	0	0	0.379573	0.235037	0.425113	0.288385	0.160179	0.453093	-0.317199	-0.128586	0.164824	-0.398774	0.389462	0.423869	0.133002	0.217323	0.266797	0.115658	-0.514432	-0.514432	-0.514432	0.205617	0.787678	-0.177037	0.356204	0.653629	-0.348487	0	0	0	0.303253	0.508612	0.217852	0.56918	0.441512	0.165945	0.792825	0.3551	5.26343	0.007	2.65623	0.075	0.366618	0.6958	0.126029	0.8899	0.782134	0.5602	2.65006	0.065	6.22257	0.002	0.718964	0.4	2.83728	0.008	1.23986	0.304	2.82255	0.021	0.00129006	0.643703	0.00655313	0.821149	0.9	0.88	0.8
_____ASV13447	-0.120636	0.127732	0.129753	0.204033	0.85065	-0.542828	-0.344807	0.255763	0	0.10901	0.0935582	-0.101278	0.00842125	0.240148	0.192427	0.187651	0.470599	1.2307	-0.542828	-0.542828	-0.289679	-0.404946	0.284597	0.407793	0	0	0.170679	0.137882	-0.161795	-0.164206	-0.0359079	0.348911	-0.0383495	0.0616162	0.199	0.270915	0.216175	0.43556	0.28413	0.33413	0.988322	0.781823	0.781805	-0.542828	-0.542828	-0.542828	-0.164819	-0.542828	-0.324197	0.570497	0.444834	0.342632	0	0	0	0.247467	0	0.218631	1.5657	0.2097	19.3561	0.0001	0.333661	0.7267	1.94656	0.151	0.627696	0.5434	0.116245	0.98	0.223753	0.805	14.7941	0.001	1.07989	0.331	4.34378	0.001	0.415552	0.863	6.04507	0.001	0.00104113	0.541188	0.000233907	0.91	0.72098	0.88	0.8
_____ASV13559	-0.168621	0.17854	0.130898	0.200941	-0.479625	0.105168	0.39531	0	0.252425	0.232655	0.172323	-0.014409	-0.17227	0.250824	0.189097	0.168797	-0.479625	-0.479625	-0.294075	0.540705	0.267837	0.534372	0	0	0.18555	0.464146	0.318723	0.35126	0.0803067	-0.294045	-0.292123	0.264339	0.265227	-0.0284456	0.292419	0.185579	0.187501	0.419572	0.317608	0.300807	-0.479625	-0.479625	-0.479625	0.636402	-0.19935	-0.153937	0.360192	0.635747	0.16066	0	0	0	0.596386	0.280275	0.325688	0.409796	0.421573	0.413307	2.28365	0.1265	5.17323	0.0079	0.596583	0.5691	1.12001	0.3396	0.232295	0.7838	0.820913	0.5245	0.678902	0.518	5.26376	0.007	2.14227	0.148	2.30289	0.025	0.752189	0.618	3.19323	0.014	0.000621908	0.439253	0.00721525	0.91	0.842704	0.88	0.8
_____ASV13612	-0.0142616	0.0151005	0.151635	0.188846	-0.401291	0.284135	0.134604	0.0989566	0.262943	0.210739	0.248542	-0.110548	-0.150539	0.274422	0.156687	0.158482	-0.40133	-0.401252	-0.109133	0.713153	0.467678	-0.22875	0.143052	0.14313	0.227317	0.469844	0.334351	0.211748	0.0337081	-0.111026	0.0345333	0.463376	-0.11007	-0.372626	0.325638	0.226318	0.246868	0.447761	0.22682	0.171756	-0.544382	-0.544382	-0.115109	0.752681	0.102713	-0.0440077	0.537328	0.110025	-0.297562	0	0	0.281025	0.630277	0.315751	0.323	0.455001	0.319323	0.24682	0.0210459	0.8566	4.29516	0.0146	1.49877	0.2338	4.62713	0.0106	1.2685	0.2985	1.57162	0.1945	1.14189	0.347	3.27125	0.048	0.0148598	0.944	2.67987	0.009	0.847818	0.529	4.06507	0.003	0.000915327	0.807943	0.0118322	0.91	0.335648	0.88	0.8
_____ASV13664	-0.183679	0.194484	0.13036	0.200461	0.233531	-0.381749	0.138065	0.19946	0.118977	0.262164	0.167672	-0.206884	0.0427765	0.23579	0.166012	0.214996	-0.0164802	0.483542	-0.392329	-0.370207	-0.142228	0.443839	0.288986	0.267381	0.165496	0.179507	0.211321	0.49462	-0.267724	-0.267461	-0.0158525	0.603068	-0.146307	0.113131	0.19327	0.193411	0.289157	0.400845	0.277805	0.337106	0.29936	-0.0838063	0.485039	-0.453106	-0.0863497	-0.637798	0.656763	-0.450496	0.217909	0.274866	0.389176	0.375642	0.184692	0.269081	0	0.588781	0.187302	0.448048	2.90245	0.0858	2.90692	0.0619	1.01851	0.3699	0.613804	0.5486	1.32129	0.2776	1.70797	0.1628	0.867769	0.409	3.70057	0.021	2.55701	0.11	1.77639	0.11	0.884671	0.504	1.1835	0.314	0.00125576	0.3734	0.0374072	0.91	0.895065	0.88	0.8
_____ASV13785	-0.222808	0.235914	0.101853	0.215796	0.503946	-0.404481	-0.121376	0.290281	0	0.155847	-0.134235	0.0500971	0.0917872	0.197438	0.226724	0.199725	0.140538	0.867354	-0.404481	-0.404481	-0.404481	0.187467	0.284642	0.497334	0	0	0	0.305686	-0.404481	-0.039053	-0.22489	0.13601	0.139247	0.4718	0	0.246375	0.179591	0.386957	0.390917	0.357838	0.133093	0.689334	0.689411	-0.404481	-0.404481	-0.404481	-0.131318	-0.134562	-0.0949432	0.537574	0.584014	0.413602	0	0	0	0.273163	0.269919	0.309538	3.80422	0.051	5.14941	0.0073	0.345158	0.7392	0.884406	0.418	0.347963	0.7171	0.263404	0.9003	0.33246	0.75	5.8091	0.003	3.83038	0.048	1.89992	0.069	1.05826	0.393	3.67066	0.007	0.000540531	0.300029	0.00677001	0.91	0.86947	0.88	0.8
_____ASV13817	0.176468	-0.186849	0.194496	0.130226	-0.40466	0.49386	-0.0716068	0.139865	0.156872	0.267073	-0.0464197	-0.0531002	0.108567	0.234358	0.163341	0.225898	-0.143874	-0.665446	0.412446	0.582676	0.260832	-0.434267	0.242678	0.102703	0.243959	0.200672	0.477121	0.172416	0.264698	-0.0527432	0.31745	-0.357537	-0.0534573	-0.142092	0.425939	0.236367	0.341332	0.175094	0.236015	0.279781	-0.448209	-0.460488	-0.305282	0.457656	0.455737	0.578807	-0.148706	-0.154549	0.111298	0.209599	0.201412	0.325888	0.22999	0.326294	0.286817	0.619443	0.231927	0.51767	2.33212	0.1425	4.8033	0.0093	0.197829	0.8334	1.22963	0.3104	0.603731	0.5637	0.00427886	1	0.30726	0.749	0.839731	0.484	2.49344	0.139	0.330276	0.977	1.04248	0.419	1.55685	0.174	0.00181801	0.458923	0.00822154	0.91	0.834672	0.88	0.8
_____ASV13881	-0.149594	0.158394	0.150225	0.186215	-0.538089	0.284276	0.277209	0.0992288	0.187543	0.263724	-0.0362737	-0.00952964	0.0499672	0.218123	0.217612	0.18903	-0.559183	-0.516996	-0.0793093	0.680914	0.18971	0.372662	0.137161	0.14927	0.227834	0.263342	0.344279	0.419466	-0.256127	-0.118781	-0.073874	0.18358	0.0997218	0.198577	0.201565	0.3705	0.189416	0.38671	0.242055	0.355395	-0.736829	-0.668773	-0.208665	0.445001	0.319776	0.0600182	0.183007	0.320408	0.335496	0.130226	0.13909	0.192787	0.327573	0.312187	0.370379	0.484404	0.506805	0.424234	1.66143	0.2036	5.38572	0.0078	0.100408	0.9071	0.854872	0.4354	0.0738595	0.9316	0.408633	0.8047	0.394905	0.684	2.98873	0.059	0.332973	0.548	1.17582	0.335	0.509998	0.793	1.31104	0.271	0.00239155	0.535169	0.00714174	0.91	0.875827	0.88	0.8
_____ASV13914	-0.197469	0.209085	0.123358	0.20453	0.376593	-0.434488	0.0415215	0.224918	0.101579	0.235525	0.0360172	-0.135025	0.108008	0.148954	0.183111	0.284973	0.0115168	0.741669	-0.470766	-0.394912	-0.133159	0.232082	0.215035	0.375604	0.13116	0.16285	0.265847	0.40423	0.058613	-0.326375	-0.324645	0.0134213	0.0563256	0.627193	0.25897	0.163691	0.206037	0.160078	0.326746	0.547454	0.378928	0.296602	0.454248	-0.134725	-0.566379	-0.626342	-0.136152	-0.135298	0.446657	0.228481	0.457585	0.48507	0.217555	0.143873	0.0839092	0.306549	0.217321	0.663864	3.05552	0.0856	4.03272	0.0225	0.386162	0.6858	0.64821	0.5277	1.34557	0.2738	0.617915	0.6582	0.429553	0.651	2.81514	0.061	4.09421	0.052	1.79505	0.072	2.1496	0.072	1.70061	0.166	0.00179215	0.373016	0.0167977	0.91	0.89129	0.88	0.8
_____ASV13927	-0.128184	0.135724	0.139915	0.19603	-0.750517	0.431145	0.352003	0	0.237384	0.198027	0.159365	0.0153365	-0.190584	0.195767	0.203117	0.226286	-0.750517	-0.750517	0.0603051	0.835697	0.305661	0.402558	0	0	0.248152	0.392366	0.264075	0.310185	0.205349	-0.0810483	-0.508852	0.113381	0.111721	0.191338	0.277302	0.221127	0.193861	0.288072	0.3492	0.421926	-0.750517	-0.750517	-0.750517	0.540255	0.536985	0.185487	0.688358	0.259541	0.0732687	0	0	0	0.339984	0.399306	0.545641	0.288464	0.34065	0.41309	1.63637	0.2052	14.0144	0.0001	0.705401	0.5007	1.35975	0.2655	1.54672	0.2225	0.282499	0.8854	0.527872	0.598	20.6414	0.001	1.22174	0.287	2.19719	0.039	1.08262	0.371	9.73739	0.001	0.00190119	0.536544	0.000233907	0.91	0.820386	0.88	0.8
_____ASV14150	-0.000502824	0.000532402	0.155472	0.185345	0.42961	-0.338197	-0.110092	0.187722	0.175871	0.229098	-0.0148565	-0.110136	0.136355	0.18221	0.207814	0.237815	0.485523	0.373698	-0.186784	-0.503375	-0.300248	0.0973504	0.26295	0.278666	0.257239	0.240094	0.250232	0.397552	-0.0647003	-0.0825231	0.145715	0.0349874	-0.137748	0.125123	0.269295	0.256342	0.299278	0.256646	0.338746	0.39866	0.783131	0.41283	0.0928705	-0.249932	-0.743469	0.0240971	-0.577768	0.000231929	0.29831	0.18815	0.297599	0.43509	0.346806	0	0.397027	0.165701	0.488896	0.453044	2.15347e-05	0.9932	4.21828	0.0207	0.33952	0.7137	0.901348	0.4191	0.0553728	0.9473	1.91375	0.1267	0.346041	0.715	0.493113	0.61	1.84677e-05	0.996	1.09948	0.351	0.192279	0.961	0.582262	0.733	0.00163788	0.82	0.0156759	0.91	0.86998	0.88	0.8
_____ASV14185	-0.0398672	0.0422123	0.126125	0.208634	0.0694107	-0.260242	0.187814	0.157895	0.104905	0.30537	0.113336	0.040865	-0.168219	0.169014	0.28114	0.136682	-0.0681011	0.206923	-0.16308	-0.366237	0.11158	0.270978	0.21203	0.236351	0.15989	0.133387	0.278901	0.578174	0.111215	-0.162067	-0.0687495	0.115457	0.243797	-0.287583	0.278866	0.160251	0.211873	0.20418	0.545308	0.164802	0.347161	-0.0702127	-0.0687163	-0.209046	-0.275087	-0.301786	0.201893	0.467895	-0.14837	0.245812	0.289822	0.291197	0.196258	0.174278	0.199758	0.398569	0.789088	0.218203	0.105362	0.7693	1.10852	0.3487	0.433669	0.7049	0.340135	0.7551	0.544536	0.6166	0.301492	0.9114	0.335212	0.784	1.48871	0.23	0.116293	0.756	0.514668	0.88	0.444955	0.88	0.63255	0.742	0.00164381	0.78564	0.144211	0.91	0.9	0.88	0.8
_____ASV14205	-0.158103	0.167403	0.161146	0.175169	-0.597787	0.596205	0.0275723	0	0.25206	0.199219	-0.00107985	-0.120709	0.13286	0.190827	0.164746	0.267985	-0.597787	-0.597787	0.481206	0.721659	-0.357728	0.4479	0	0	0.404139	0.305364	0.16185	0.342444	-0.00199903	-0.359706	-0.112603	-0.000160674	0.118289	0.427417	0.275572	0.160514	0.374265	0.276298	0.278117	0.381496	-0.597787	-0.597787	-0.597787	0.833402	0.298677	0.665155	-0.238854	-0.063017	0.435591	0	0	0	0.381192	0.262479	0.671911	0.234986	0.374864	0.417527	2.28413	0.1335	10.4665	0.0003	0.630331	0.54	1.26732	0.2947	0.753696	0.4776	0.718471	0.5926	0.36221	0.679	9.21222	0.001	1.87621	0.188	2.07798	0.054	0.849305	0.528	7.11987	0.001	0.00121129	0.447859	0.000528897	0.91	0.834672	0.88	0.8
_____ASV14311	0.0328836	-0.0348179	0.184942	0.151709	0.539203	-0.517335	-0.0453115	0.243794	0.0599629	0.204647	0.227987	-0.0673657	-0.175223	0.260601	0.179394	0.159244	0.798695	0.27971	-0.577298	-0.451921	-0.122747	0.0391633	0.414211	0.254431	0	0.125377	0.256031	0.33559	0.458597	-0.235748	-0.124198	-0.00262324	0.101017	-0.236453	0.45175	0.178371	0.255567	0.26505	0.312425	0.183347	1.32695	0.443266	-0.152608	-0.577298	-0.577298	-0.380277	-0.0656914	-0.0680652	0.00398401	0.513144	0.340206	0.220165	0	0	0.197021	0.35863	0.356496	0.403781	0.108357	0.7436	8.93891	0.0004	1.53393	0.2189	1.11301	0.339	1.30912	0.2793	2.33317	0.066	1.01641	0.36	5.94917	0.002	0.079076	0.796	1.12092	0.357	0.799703	0.545	2.59844	0.026	0.00123741	0.781637	0.00065999	0.91	0.842585	0.88	0.8
_____ASV14433	0.0873747	-0.0925144	0.198049	0.130175	-0.135918	0.441181	-0.299353	0.139492	0.291804	0.12724	0.143277	0.112201	-0.278704	0.215745	0.242807	0.13371	0.0413104	-0.313147	0.534447	0.339435	-0.313633	-0.283774	0.209743	0.177953	0.515607	0.265864	0.177706	0.191134	0.373843	0.196019	-0.307738	-0.087288	0.0283826	-0.243862	0.340672	0.450488	0.18078	0.262532	0.205725	0.208795	0.0418479	0.0305998	-0.480203	0.702158	0.621749	-0.063443	-0.314174	-0.315746	-0.263679	0.263221	0.258722	0.173698	0.513882	0.63323	0.278367	0.222405	0.221374	0.251896	0.537293	0.477	3.30262	0.038	1.2027	0.3099	0.1832	0.8499	0.407245	0.6751	0.398495	0.8262	1.26132	0.306	3.88702	0.021	0.56225	0.449	1.49809	0.188	0.594905	0.737	1.8743	0.11	0.00139549	0.693556	0.0253494	0.91	0.9	0.88	0.8
_____ASV14478	0.212799	-0.225317	0.216971	0.0750969	-0.464518	0.0546618	0.430053	0	0.104101	0.326726	0.281849	-0.142146	-0.152404	0.263984	0.201535	0.10619	-0.464518	-0.464518	0.103365	0.00153087	0.999551	-0.191218	0	0	0.121117	0.178062	0.579336	0.119638	0.600489	0.144237	-0.106329	-0.036791	-0.428529	-0.207693	0.494966	0.391973	0.165469	0.167242	0.0359892	0.130786	-0.464518	-0.464518	-0.464518	0.492214	-0.252272	-0.0946164	0.817852	0.290353	0.146511	0	0	0	0.110462	0.138948	0.174422	0.740119	0.581166	0.244158	4.14135	0.0361	5.7336	0.0016	1.78429	0.1643	3.15825	0.0357	0.652533	0.5613	0.534623	0.7521	1.75865	0.17	5.431	0.001	3.47678	0.058	1.95606	0.054	1.36496	0.228	5.31072	0.001	0.00158729	0.254168	0.00200051	0.893325	0.501309	0.88	0.8
_____ASV14503	-0.207429	0.21963	0.126122	0.20197	-0.393569	0.300452	0.110229	0.0884858	0.275256	0.200135	-0.0504365	-0.136369	0.203787	0.138892	0.186725	0.285601	-0.523765	-0.263373	-0.0929633	0.729633	-0.00555722	0.23654	0.0874568	0.148364	0.239037	0.494622	0.270288	0.305816	-0.0938254	-0.525159	-0.00330131	-0.00704767	0.252422	0.452294	0.201392	0.086063	0.299553	0.199424	0.333038	0.523954	-0.483086	-0.352183	-0.345438	0.0369797	0.0350868	0.904839	0.294797	-0.0920097	0.130422	0.128135	0.169583	0.174015	0.272504	0.388338	0.724703	0.233703	0.391129	0.437503	3.75137	0.0551	3.67749	0.0296	1.05406	0.3587	0.767015	0.4759	0.854323	0.4387	0.908002	0.4757	0.704418	0.488	3.23317	0.034	4.73634	0.022	1.43422	0.207	1.86701	0.099	1.99939	0.087	0.00171341	0.311205	0.020822	0.91	0.88382	0.88	0.8
_____ASV14780	0.0775552	-0.0821172	0.200692	0.125972	-0.54835	0.388666	0.183526	0.0434	0.180422	0.281243	0.0611968	-0.069346	0.00889	0.16449	0.165877	0.289308	-0.59175	-0.50495	0.193286	0.601808	0.63113	-0.30477	0	0.0868	0.26047	0.244168	0.496808	0.148214	0.0156302	0.0186822	0.198353	0.106763	-0.157374	-0.218466	0.20152	0.270835	0.518181	0.268626	0.200755	0.159092	-0.46155	-0.59175	-0.59175	0.583312	0.450728	0.0952847	0.0618284	-0.0670158	0.608941	0.1302	0	0	0.309682	0.392751	0.190621	0.275444	0.198344	0.868553	0.488221	0.509	6.23089	0.0021	0.120269	0.9084	3.10248	0.0428	0.342306	0.7534	0.602855	0.6947	0.100818	0.915	4.79831	0.003	0.442199	0.527	1.79488	0.047	0.281244	0.948	2.56791	0.024	0.00164745	0.697741	0.00248648	0.91	0.530279	0.88	0.8
_____ASV14842	-0.0167808	0.0177679	0.195428	0.136342	-0.484216	0.0301971	0.475071	0.0743174	0.160519	0.288359	-0.053047	0.160089	-0.116773	0.205216	0.243518	0.16141	-0.591678	-0.376753	-0.158995	0.236588	0.700331	0.229334	0	0.144903	0.184508	0.263646	0.50188	0.262031	-0.159191	0.267006	-0.158157	0.0530966	0.0531726	-0.0671122	0.333267	0.427769	0.243979	0.25099	0.250841	0.214319	-0.430717	-0.591678	-0.430251	-0.107784	0.0518656	0.163126	0.37936	1.02008	-0.0384113	0.160961	0	0.161427	0.339342	0.243239	0.267093	0.475965	0.580783	0.384321	0.0220098	0.8999	5.72635	0.0049	0.456763	0.667	1.27844	0.2898	0.32168	0.7365	1.0892	0.3706	0.483957	0.667	9.07106	0.001	0.0205749	0.913	1.58544	0.155	0.298526	0.918	4.58757	0.001	0.00133245	0.815692	0.00493156	0.91	0.834672	0.88	0.8
_____ASV14925	-0.135895	0.143889	0.123322	0.207843	-0.382461	-0.0573731	0.456462	0.0850224	0.171189	0.287425	-0.0756252	-0.0146803	0.098515	0.20806	0.191535	0.230274	-0.505403	-0.259519	-0.259826	0.163485	0.357544	0.564374	0	0.165775	0.165571	0.304239	0.28603	0.528786	-0.259598	-0.135649	-0.0124381	0.108348	0.106288	0.231659	0.165726	0.265975	0.210203	0.383937	0.282859	0.451425	-0.505403	-0.320717	-0.321262	-0.322248	0.227143	-0.0798201	0.600775	0.0495336	0.756596	0	0.184686	0.18414	0.183155	0.391154	0.274718	0.541041	0.390104	0.592929	1.32788	0.2809	4.11972	0.0209	0.245657	0.7841	0.077416	0.9262	0.0237346	0.9784	0.743256	0.576	0.173711	0.86	4.63008	0.011	1.37623	0.229	1.84943	0.08	0.351557	0.897	2.55096	0.025	0.000997767	0.590191	0.0158064	0.91	0.9	0.88	0.8
_____ASV14969	0.0064467	-0.00682591	0.167656	0.172999	0.285533	-0.228178	-0.0697696	0.245423	0.171942	0.186109	-0.0970254	0.0585698	0.0419517	0.179958	0.188949	0.259325	0.211664	0.359403	-0.0968818	-0.371411	-0.0954422	-0.0417631	0.356025	0.352328	0.260294	0.225297	0.260884	0.278398	-0.0965893	0.0574049	0.0585245	-0.0974616	0.0597346	0.0220643	0.260414	0.272805	0.353022	0.260024	0.273634	0.402927	-0.0189884	0.673537	0.202051	-0.0242349	-0.246578	-0.440228	-0.247853	-0.25125	0.34116	0.335879	0.301323	0.595281	0.333288	0.301601	0.267026	0.30075	0.298526	0.370685	0.00266686	0.9017	1.41614	0.2423	0.140231	0.8885	0.245098	0.7774	0.00910267	0.9885	0.891488	0.4819	0.169314	0.855	1.66454	0.204	0.00303582	0.892	0.310764	0.959	0.0660591	0.997	0.950223	0.468	0.00112156	0.815692	0.109752	0.91	0.9	0.88	0.8
_____ASV14973	-0.00469969	0.00497614	0.176066	0.163352	-0.495474	0.313401	0.203615	0.0730524	0.253697	0.219515	0.0904868	-0.127166	0.0400142	0.206065	0.191319	0.231389	-0.568526	-0.422421	0.532067	0.0748548	0.0223595	0.401349	0	0.146105	0.421022	0.269161	0.251962	0.371462	0.161242	0.0212721	-0.196613	0.0197313	-0.275605	0.323967	0.337258	0.331751	0.257271	0.250836	0.197489	0.401674	-0.568526	-0.568526	-0.349369	0.745472	0.0912684	0.07347	0.0945145	0.0957583	0.451568	0	0	0.219157	0.436531	0.462576	0.425999	0.323532	0.324159	0.534918	0.00168537	0.9272	4.69116	0.0115	0.345408	0.7113	1.0988	0.3389	1.22673	0.3075	0.686624	0.6035	0.303667	0.756	5.0922	0.004	0.00161336	0.933	1.23059	0.285	0.530721	0.757	2.49526	0.031	0.000936461	0.82	0.00978253	0.91	0.842508	0.88	0.8
_____ASV14999	-0.231603	0.245227	0.118648	0.205293	-0.197619	0.393313	-0.187102	0.155685	0.271092	0.16111	-0.200918	0.266319	-0.071347	0.153834	0.220016	0.239197	-0.295136	-0.100102	-0.108627	0.940884	-0.291048	-0.0737069	0.184627	0.256012	0.250221	0.453274	0.188715	0.272393	-0.479763	0.0800884	-0.295136	0.0779269	0.45255	0.197199	0	0.292386	0.184627	0.291247	0.332617	0.478559	-0.479763	-0.199894	0.0868002	0.076453	0.917534	0.156329	-0.199444	0.081318	-0.479763	0	0.279869	0.371026	0.36413	0.409109	0.636092	0.280319	0.367334	0	4.16044	0.0383	2.82606	0.0721	1.41253	0.2633	1.42844	0.2488	0.0615545	0.935	0.75351	0.5689	1.40798	0.235	2.78753	0.087	4.15762	0.036	0.685928	0.699	1.40019	0.232	2.23872	0.063	0.000625024	0.26096	0.0422612	0.91	0.80855	0.88	0.8
_____ASV15061	-0.372538	0.394452	0.079713	0.212588	-0.224801	0.378286	-0.143712	0.156815	0.264833	0.171931	0.152496	0.0246259	-0.193224	0.2411	0.19873	0.172316	-0.412935	-0.0366668	-0.290741	1.10813	-0.413939	0.151082	0.12633	0.283619	0.167557	0.432252	0.125326	0.316975	-0.163914	-0.414436	-0.539264	0.468906	0.463688	0.222024	0.19603	0.124829	0	0.431805	0.338412	0.342488	-0.162196	0.0270579	-0.539264	0.782082	0.398567	-0.106373	-0.162398	-0.351747	0.1154	0.246854	0.397127	0	0.605182	0.395232	0.279448	0.246718	0.187517	0.456715	13.1874	0.0006	3.31041	0.0451	0.664572	0.5197	2.16309	0.1258	0.121576	0.8822	1.17758	0.3272	0.690782	0.525	2.60544	0.065	11.9133	0.003	1.8796	0.072	3.21432	0.009	2.10509	0.073	0.00104223	0.0226048	0.0290519	0.91	0.68717	0.88	0.8
_____ASV15114	-0.0410734	0.0434895	0.199237	0.129647	-0.128745	0.422755	-0.288412	0.136325	0.283838	0.151113	-0.0828875	-0.0151435	0.106943	0.136408	0.168538	0.303755	-0.299746	0.042255	0.812502	-0.00242267	-0.635976	0.0907484	0.149603	0.22365	0.502033	0.183031	0	0.278364	-0.110792	-0.253629	0.241201	-0.0549826	0.223342	-0.0541669	0.216592	0.215246	0.52333	0.175379	0.249225	0.258199	-0.119579	0.084758	-0.351415	0.22098	0.078018	1.04734	-0.350063	-0.208207	-0.309618	0.207409	0.303085	0.186289	0.285969	0.300412	0.803632	0.187176	0.299826	0.326358	0.135034	0.7108	3.47377	0.0324	0.254742	0.7817	3.98373	0.0215	0.925943	0.4147	1.02355	0.4076	0.206145	0.806	2.97381	0.044	0.158665	0.702	2.03312	0.055	0.356492	0.905	4.32982	0.003	0.00161136	0.773172	0.0223642	0.91	0.424168	0.88	0.8
_____ASV15160	NA	NA	NA	NA	NA	NA	NA	NA	NA	NA	NA	NA	NA	NA	NA	NA	NA	NA	NA	NA	NA	NA	NA	NA	NA	NA	NA	NA	NA	NA	NA	NA	NA	NA	NA	NA	NA	NA	NA	NA	NA	NA	NA	NA	NA	NA	NA	NA	NA	NA	NA	NA	NA	NA	NA	NA	NA	NA	NA	NA	NA	NA	NA	NA	NA	NA	NA	NA	NA	NA	NA	NA	NA	NA	NA	NA	NA	NA	NA	NA	NA	NA	0	NA	NA	NA	NA	NA	NA
_____ASV15218	0.208011	-0.220247	0.227134	0.0265311	-0.204371	0.386513	-0.173257	0.0373296	0.350019	0.0468428	0.277883	-0.123032	-0.168928	0.334246	0.0673328	0.0655235	-0.258349	-0.150392	0.977637	-0.258349	-0.0952556	-0.258349	0	0.0727845	0.634991	0	0.085175	0	0.760215	0.0122848	-0.148468	-0.204449	-0.258349	-0.193481	0.649607	0.12502	0.109882	0.0539004	0	0.0648677	-0.177498	-0.258349	-0.177264	1.18846	-0.0159997	-0.0699807	-0.17731	-0.0947475	-0.258349	0.0808506	0	0.0810846	0.954182	0.169857	0.188368	0.0810386	0.107105	0	4.38125	0.0069	3.44241	0.0138	1.99685	0.143	4.08151	0.0045	1.80466	0.174	1.895	0.0829	1.44033	0.24	2.69005	0.061	3.31453	0.033	1.79764	0.059	1.89021	0.082	3.29297	0.003	0.00115827	0.103888	0.011314	0.880003	0.245332	0.88	0.8
_____ASV15229	0.0154352	-0.0163432	0.175263	0.164276	-0.115485	0.269587	-0.149081	0.166281	0.268969	0.170029	0.0524661	0.107829	-0.174867	0.178665	0.210522	0.236759	-0.169803	-0.0611669	0.395116	0.132646	-0.179008	-0.116434	0.270091	0.205279	0.397014	0.374226	0.20731	0.284971	-0.0595668	0.0513193	0.0545531	0.164499	0.164338	-0.450171	0.265317	0.258935	0.393701	0.246603	0.343087	0.212071	-0.167155	0.16798	-0.347279	0.333054	0.161076	0.321067	-0.00850066	-0.00556916	-0.473758	0.264629	0.344575	0.253473	0.30894	0.50182	0.636477	0.361261	0.252095	0.253554	0.0154068	0.9293	1.09029	0.3467	0.431781	0.6594	0.218471	0.8098	0.751393	0.4742	0.267699	0.8991	0.0314493	0.978	0.7909	0.449	0.476419	0.494	0.752626	0.631	0.508368	0.791	0.490909	0.776	0.00183501	0.82	0.143564	0.91	0.9	0.88	0.8
_____ASV15262	-0.0161834	0.0171354	0.17388	0.165913	-0.0116211	0.00263883	0.00948757	0.204962	0.211155	0.214332	-0.0885646	0.14225	-0.0585659	0.197024	0.245164	0.171855	-0.175137	0.151895	0.138078	-0.145113	-0.0114918	0.0323741	0.209329	0.356364	0.352062	0.228421	0.341132	0.267526	-0.0178055	-0.0120284	-0.0187164	-0.159324	0.296528	-0.106385	0.336016	0.340932	0.243836	0.220261	0.361645	0.252864	-0.229808	-0.0184098	0.213354	0.449736	-0.01723	-0.485622	-0.485622	0.46239	0.0577242	0.255814	0.467212	0.341066	0.500431	0.306635	0	0	0.508126	0.35077	0.0177673	0.876	0.00269383	0.9866	0.340634	0.7262	0.508847	0.603	0.337255	0.7236	1.62749	0.1761	0.367809	0.722	0.00265676	0.984	0.0191357	0.857	0.955133	0.481	0.281088	0.936	0.210904	0.956	0.000751579	0.812175	0.323218	0.91	0.9	0.88	0.8
_____ASV15295	-0.0955511	0.101172	0.12796	0.206171	0.39583	-0.441191	0.0281509	0.210096	0.101447	0.248202	0.185529	-0.16069	-0.0270976	0.248771	0.146538	0.21584	0.192046	0.599614	-0.345393	-0.545697	-0.133306	0.204286	0.238242	0.346809	0.164048	0.113812	0.243515	0.454173	0.0851867	-0.239585	-0.132255	0.285872	-0.0817941	0.0990908	0.189933	0.236218	0.243809	0.469994	0.181295	0.385642	0.772387	0.127723	0.28738	-0.503969	-0.34598	-0.478255	0.28817	-0.263811	0.0646576	0.28395	0.330254	0.461731	0.155539	0.205253	0.181253	0.62176	0.205339	0.375737	0.638091	0.4353	3.85523	0.0252	0.695468	0.5036	0.608839	0.5618	0.00260288	0.9991	0.398352	0.8183	0.725162	0.49	2.66544	0.065	0.673493	0.427	1.03088	0.421	0.434654	0.851	1.34573	0.249	0.00152051	0.688602	0.0183843	0.91	0.896206	0.88	0.8
_____ASV15472	-0.267857	0.283613	0.116122	0.203997	-0.472071	-0.115094	0.607689	0.102643	0.162919	0.265273	0.136205	0.219389	-0.38792	0.174942	0.257429	0.151574	-0.36199	-0.582151	-0.470176	0.272269	0.0285961	1.23943	0.172458	0.110059	0.149705	0.257764	0.253072	0.412741	-0.250247	-0.0828156	-0.470507	0.522657	0.521593	-0.288815	0.188457	0.25294	0.149485	0.255565	0.443334	0.288378	-0.360344	-0.527958	-0.527911	0.136273	-0.0297383	-0.499919	0.632684	1.21586	-0.115931	0.217261	0.164252	0.164299	0.347586	0.250408	0.192291	0.251437	0.577097	0.401994	8.88313	0.0025	12.0476	0.0002	3.4576	0.0359	4.99937	0.0089	0.624276	0.5449	1.47797	0.2129	3.2216	0.039	3.98217	0.018	6.6612	0.011	1.70628	0.094	1.21325	0.306	2.03462	0.106	0.00152005	0.0565375	0.000388455	0.706619	0.316566	0.88	0.8
_____ASV15497	0.061569	-0.0651907	0.189325	0.144894	-0.210085	0.429304	-0.210085	0	0.351975	0	0.198388	-0.00581058	-0.210085	0.282489	0.204274	0	-0.210085	-0.210085	0.604877	0.23777	-0.210085	-0.210085	0	0	0.549449	0.447855	0	0	0.196328	0.198464	-0.210085	0.200449	-0.210085	-0.210085	0.406413	0.408549	0	0.410534	0	0	-0.210085	-0.210085	-0.210085	1.01534	0.402738	-0.210085	-0.210085	-0.210085	-0.210085	0	0	0	0.802239	0.612823	0	0	0	0	0.270219	1	3.02299	0.0643	0.905132	0.6781	0.2633	0.9241	0.32992	0.7016	0.944531	0.5668	0.956999	0.508	3.37386	0.04	0.278021	0.81	1.59364	0.141	0.565205	0.799	1.46513	0.227	0.000124059	0.82	0.0385184	0.91	0.9	0.88	0.8
_____ASV15594	0.0789584	-0.083603	0.188541	0.145484	-0.513425	0.286384	0.249363	0	0.243425	0.240937	0.125641	-0.148201	0.0246102	0.193868	0.131908	0.285771	-0.513425	-0.513425	0.287647	0.285006	0.462652	0.0166845	0	0	0.386837	0.304965	0.374743	0.296879	-0.210762	0.0957637	0.351873	0.462045	-0.392165	-0.368105	0.166273	0.21734	0.500009	0.330077	0.121259	0.145319	-0.513425	-0.513425	-0.513425	0.492076	0.0310267	0.343144	0.398272	0.0377957	0.320973	0	0	0	0.366828	0.265666	0.647573	0.384412	0.268972	0.626319	0.514225	0.488	5.31954	0.0071	0.524151	0.6077	0.421091	0.6643	3.48217	0.0338	0.132271	0.9741	0.452356	0.658	5.44238	0.005	0.458454	0.503	1.63551	0.115	2.00195	0.086	2.90477	0.027	0.00102473	0.693556	0.0066251	0.91	0.9	0.863887	0.8
_____ASV15696	-0.00404998	0.00428821	0.1652	0.175638	0.997952	-0.580511	-0.46083	0.199538	0.0599631	0.130865	0.111496	-0.0977257	-0.0150223	0.236737	0.189073	0.196274	0.926689	1.06922	-0.525545	-0.640474	-0.413294	-0.512688	0.277459	0.297647	0.114929	0	0.22718	0.127787	0.294801	-0.126662	-0.180289	-0.0718088	-0.0687894	0.183298	0.361176	0.281489	0.196241	0.312745	0.264774	0.365048	1.27467	0.987772	0.731419	-0.640474	-0.640474	-0.443453	-0.299704	-0.640474	-0.439667	0.371612	0.316045	0.365215	0	0	0.197022	0.340771	0	0.200807	0.00227397	0.9835	34.1777	0.0001	0.558465	0.5784	0.238396	0.7904	1.09046	0.3437	0.604365	0.659	0.260556	0.758	9.3807	0.001	0.0011981	0.996	2.91092	0.008	0.397869	0.843	3.7794	0.005	0.00135844	0.82	0.000233907	0.91	0.9	0.88	0.8
_____ASV15752	-0.131621	0.139363	0.115914	0.212754	-0.508841	0.00863983	0.522325	0.0470814	0.162607	0.287783	0.241967	-0.08674	-0.169339	0.258627	0.16459	0.179632	-0.46176	-0.555922	-0.12988	0.159752	0.196778	0.877466	0.0941628	0	0.187856	0.273688	0.253738	0.52871	0.00677739	-0.274515	-0.127124	0.477157	0.101035	-0.219997	0.219335	0.202251	0.188785	0.47069	0.256843	0.335925	-0.414678	-0.555922	-0.555922	0.145612	0.146407	-0.305348	0.994968	0.149295	0.40848	0.141244	0	0	0.295435	0.294665	0.250574	0.638881	0.364731	0.452726	1.449	0.2448	7.13167	0.0002	1.10903	0.3477	0.961915	0.4043	0.435169	0.6658	0.58208	0.7033	1.11189	0.348	8.53024	0.003	1.2894	0.265	2.00682	0.051	1.04295	0.407	4.01129	0.006	0.00143684	0.570926	0.000388455	0.91	0.863814	0.88	0.8
_____ASV15875	0.239748	-0.253851	0.191219	0.12899	-0.348857	-0.181993	0.546018	0.115403	0.181095	0.261171	-0.0735024	0.184291	-0.120861	0.244827	0.201878	0.162172	-0.300709	-0.397006	-0.0234062	-0.354997	1.04336	0.00346308	0.168023	0.164438	0.242578	0.272963	0.412787	0.229945	0.249263	0.395039	0.0749438	-0.396268	-0.0264563	-0.355826	0.431454	0.323294	0.2317	0.213457	0.240487	0.21218	-0.580471	-0.301269	-0.164831	-0.0322351	-0.166169	-0.37123	0.392199	1.02031	0.179761	0.181642	0.210403	0.202948	0.275547	0.357524	0.336381	0.643409	0.280278	0.308786	4.9596	0.0284	6.03252	0.0032	0.757335	0.4852	1.66595	0.2028	0.117446	0.9017	0.925948	0.4625	0.284502	0.805	0.620454	0.544	0.418329	0.543	0.482552	0.891	0.472996	0.821	0.804365	0.564	0.00224975	0.224004	0.00348835	0.91	0.777424	0.88	0.8
_____ASV15895	-0.267368	0.283096	0.0852715	0.220476	-0.419471	0.13823	0.299479	0	0.179773	0.301254	0.189477	-0.110154	-0.0865344	0.2109	0.241355	0.154127	-0.419471	-0.419471	-0.116135	0.41572	-0.266499	0.916908	0	0	0.20451	0.28934	0.152972	0.562425	0.0368373	-0.419471	-0.419471	0.342116	0.199164	0.31299	0.238302	0	0	0.353521	0.47561	0.299045	-0.419471	-0.419471	-0.419471	0.491648	-0.187614	0.106719	0.496254	0.276624	0.100712	0	0	0	0.344373	0.231857	0.339675	0.490282	0.696095	0.335777	5.65237	0.0179	3.71853	0.027	0.627446	0.5938	2.17952	0.1213	0.39244	0.6941	0.28792	0.9055	0.652152	0.567	3.61776	0.026	5.65587	0.012	1.3148	0.23	1.46803	0.204	3.98642	0.003	0.000666964	0.175786	0.0193958	0.91	0.682116	0.88	0.8
_____ASV16014	-0.111574	0.118137	0.138842	0.197552	0.557915	-0.487232	-0.0949402	0.273753	0	0.169252	-0.100591	-0.0175656	0.128898	0.170936	0.201443	0.25421	0.265055	0.850775	-0.487232	-0.487232	-0.112544	-0.0757358	0.3464	0.421664	0	0	0.195682	0.292835	-0.235722	0.138185	-0.237184	0.0345399	-0.173316	0.568197	0.169581	0.343979	0.168592	0.300185	0.216708	0.50073	0.486222	0.735525	0.451998	-0.487232	-0.487232	-0.487232	-0.300763	-0.300989	0.375771	0.420681	0.491222	0.559986	0	0	0	0.186469	0.186243	0.44657	1.07838	0.3115	7.60242	0.0012	0.310095	0.7441	0.71699	0.5034	1.83257	0.1618	0.669434	0.6238	0.301656	0.721	7.87865	0.001	0.921621	0.372	3.34699	0.003	1.03767	0.405	3.44446	0.008	0.000944282	0.613812	0.00158919	0.91	0.88513	0.88	0.8
_____ASV16025	0.0116049	-0.0122875	0.168561	0.171991	0.069244	-0.174154	0.1019	0.212058	0.192522	0.219464	0.0708554	-0.291978	0.241225	0.212528	0.166853	0.233794	0.0711059	0.0673821	-0.287393	-0.0506217	0.251101	-0.0608656	0.307442	0.305826	0.244376	0.309692	0.32142	0.304146	0.251745	-0.471509	0.254579	-0.110034	-0.112447	0.2252	0.321661	0.178325	0.322679	0.281905	0.280646	0.357522	-0.375609	0.15617	0.427171	-0.112797	-0.382269	-0.00643172	0.700972	-0.649835	0.276371	0.274226	0.393297	0.407097	0.351574	0.267565	0.41548	0.395488	0	0.43663	0.00953241	0.9143	0.50294	0.6522	1.62603	0.2003	0.412894	0.6545	0.746517	0.4796	1.77662	0.1405	1.76137	0.179	0.518401	0.627	0.00983841	0.899	1.26862	0.281	1.00221	0.433	0.368695	0.864	0.000876254	0.818426	0.237902	0.91	0.9	0.88	0.8
_____ASV16034	0.141875	-0.15022	0.187981	0.143125	-0.437145	0.389154	0.0669974	0.0985433	0.223232	0.244512	-0.0325774	0.0375593	-0.00543485	0.185874	0.213735	0.230997	-0.26614	-0.608149	0.345147	0.437161	0.346617	-0.238043	0.187861	0	0.314327	0.332004	0.424864	0.201418	-0.135573	0.209721	0.351477	0.0704186	-0.134602	-0.433729	0.289732	0.318451	0.374885	0.242085	0.290234	0.174421	-0.505414	-0.404188	-0.401833	0.608533	0.407299	0.117698	-0.200851	0.109567	0.324458	0.102735	0.203962	0.206317	0.405215	0.426657	0.342353	0.266646	0.42251	0.601996	1.56373	0.2143	4.2152	0.0195	0.0309399	0.9664	0.707526	0.4991	1.35726	0.2688	0.475346	0.7525	0.0291449	0.975	4.71835	0.012	1.50274	0.244	1.20611	0.296	0.869479	0.5	2.92697	0.025	0.00108398	0.545719	0.0149475	0.91	0.885058	0.88	0.8
_____ASV16042	0.228751	-0.242207	0.196796	0.120618	-0.5104	0.627721	-0.0951289	0.0810428	0.257768	0.179098	-0.169233	-0.11991	0.315428	0.170416	0.157312	0.279484	-0.460942	-0.559859	1.01859	0.201321	0.128608	-0.339205	0.132392	0.0974343	0.40041	0.280004	0.301594	0.164261	-0.0728191	-0.0711	0.830172	-0.265646	-0.16872	-0.302265	0.303092	0.227817	0.42023	0.167008	0.226173	0.253467	-0.362068	-0.657293	-0.51184	0.363903	0.367627	1.22648	-0.509533	-0.0700629	0.349829	0.193283	0	0.145453	0.405727	0.34511	0.579927	0.147761	0.221968	0.475194	5.32673	0.0257	10.4917	0.0002	2.2422	0.1139	0.960448	0.3888	2.36081	0.1019	0.925846	0.451	1.64057	0.207	7.13138	0.001	4.04978	0.047	3.2287	0.003	1.20334	0.296	4.72112	0.001	0.00163039	0.21308	0.000388455	0.860596	0.859236	0.88	0.8
_____ASV16060	0.058298	-0.0617273	0.187116	0.148169	-0.592899	0.0506498	0.568028	0.0713577	0.1643	0.268995	-0.00726232	0.0153348	-0.00880639	0.216595	0.22151	0.186157	-0.635484	-0.550314	-0.0296927	0.138296	0.840071	0.271253	0.0867601	0.115916	0.234205	0.238495	0.414496	0.331359	0.229117	-0.0283756	-0.0258472	-0.243642	0.0590453	0.0116426	0.371982	0.36967	0.234952	0.218298	0.26112	0.311198	-0.722245	-0.463058	-0.593395	0.186359	-0.071161	0.0347663	0.514099	0.580223	0.615723	0	0.16968	0.128849	0.237931	0.33772	0.302141	0.537222	0.511333	0.370617	0.282655	0.5892	8.89148	0.0007	0.00424908	0.9965	1.05374	0.3568	0.694085	0.5089	0.15454	0.9612	0.00492063	0.992	11.5273	0.001	0.24916	0.627	2.80307	0.008	0.42543	0.861	4.74512	0.001	0.00202348	0.730395	0.00103025	0.91	0.852307	0.88	0.8
_____ASV16188	-0.257389	0.272529	0.127733	0.196973	-0.372095	0.326983	0.0612903	0.10786	0.259152	0.211932	-0.0265352	0.28863	-0.285922	0.234351	0.205527	0.158128	-0.486986	-0.257204	-0.144862	0.841723	-0.140317	0.281226	0.11644	0.180809	0.258661	0.421739	0.260939	0.340046	-0.372574	0.0873939	-0.486986	0.319503	0.489866	-0.0446442	0.155643	0.318047	0.11644	0.428567	0.261014	0.310826	-0.603426	-0.256751	-0.256108	0.953171	0.514902	-0.603426	-0.42935	0.607739	-0.00248995	0	0.226952	0.227378	0.550648	0.366543	0	0.174076	0.407632	0.419233	7.96771	0.0052	4.93173	0.0089	2.69159	0.0776	1.39566	0.2568	0.212339	0.8095	4.20588	0.0044	2.71253	0.076	3.114	0.054	5.2098	0.032	3.03805	0.007	1.2335	0.306	2.0981	0.075	0.00127051	0.0873112	0.00794306	0.821149	0.815546	0.88	0.474256
_____ASV16239	-0.0766714	0.0811815	0.148109	0.190984	-0.369318	0.470684	-0.0853085	0.121508	0.262303	0.185968	0.0697616	-0.0166553	-0.0579342	0.236739	0.190828	0.19609	-0.193621	-0.545016	0.15513	0.814926	-0.191523	0.030562	0.236915	0	0.298545	0.432233	0.238341	0.29723	-0.0201728	0.160401	-0.370242	0.159696	-0.193711	0.316836	0.274092	0.300806	0.174774	0.397207	0.23685	0.352098	-0.545016	-0.280084	-0.282856	1.03407	-0.0182764	0.38563	-0.279766	0.248394	-0.244445	0	0.264932	0.26216	0.527068	0.344833	0.439045	0.26525	0.387172	0.300571	0.526305	0.4582	5.19391	0.0086	0.0866503	0.9376	1.81389	0.1755	2.11259	0.1303	1.80262	0.1466	0.0960644	0.925	4.72961	0.011	0.432115	0.511	1.29629	0.286	0.729152	0.623	2.38681	0.064	0.000750065	0.693556	0.00772449	0.91	0.748158	0.88	0.8
_____ASV16286	-0.374851	0.396901	0.0939858	0.205659	-0.398781	0.249304	0.166815	0.109993	0.287247	0.170358	-0.0659915	-0.130326	0.214164	0.183908	0.227057	0.209878	-0.463682	-0.33388	-0.462668	1.026	-0.198204	0.565018	0.134468	0.178175	0.135483	0.491831	0.208867	0.225296	-0.464131	-0.59815	-0.0622717	0.332148	0.337499	0.545888	0.134019	0	0.228511	0.307662	0.419287	0.356534	-0.401137	-0.59815	-0.197056	0.00273269	0.206346	0.580195	0.20043	0.000826611	0.3181	0.197014	0	0.262584	0.420243	0.610602	0.480927	0.301845	0.292293	0.323995	12.7077	0.0002	3.79136	0.027	1.2724	0.306	3.41718	0.0357	0.110633	0.8967	0.217547	0.9321	0.75521	0.503	3.1243	0.058	26.8477	0.001	0.89394	0.525	3.08897	0.012	3.61551	0.006	0.00109055	0.0110712	0.0193958	0.91	0.501309	0.88	0.8
_____ASV16483	-0.19143	0.202691	0.133393	0.197723	-0.595297	0.548887	0.0722923	0.0636077	0.237696	0.211447	-0.0885885	0.105971	-0.0189625	0.200259	0.206007	0.222981	-0.531689	-0.658905	0.106771	1.0312	-0.149373	0.314109	0.127215	0	0.296124	0.33179	0.21727	0.371228	-0.15434	-0.0225355	-0.397415	-0.0228371	0.234477	0.435181	0.283982	0.227032	0.176309	0.293726	0.350607	0.409422	-0.658905	-0.468082	-0.658905	0.292899	0.67724	0.694757	0.10024	0.108754	-0.00131917	0	0.190823	0	0.398317	0.451684	0.421845	0.405342	0.290161	0.453888	3.35757	0.0725	9.76969	0.0003	0.284066	0.7279	2.02527	0.1448	1.2577	0.2882	0.237335	0.9155	0.227675	0.795	7.84077	0.002	2.7864	0.093	2.35884	0.03	1.13806	0.354	2.60509	0.034	0.00125531	0.351391	0.000528897	0.91	0.714566	0.88	0.8
_____ASV16493	0.25423	-0.269184	0.187962	0.132486	0.148028	0.0362512	-0.190715	0.199839	0.172142	0.245789	-0.0625409	-0.0150857	0.0846836	0.15755	0.239825	0.224536	0.470552	-0.174496	0.360149	-0.317092	-0.0680118	-0.324573	0.340366	0.179561	0.188142	0.264395	0.413858	0.262539	0.258554	0.354523	0.149611	-0.383636	-0.384694	0.00677007	0.220494	0.393963	0.362634	0.190886	0.245919	0.254353	0.107321	0.0945084	0.242254	-0.0696223	-0.227917	0.459156	-0.225321	0.0881514	-0.469869	0.289473	0.287391	0.47471	0.31509	0.230929	0.329076	0.231697	0.649085	0.25781	4.42818	0.037	0.682169	0.5196	0.0720788	0.9357	0.296269	0.7518	0.516725	0.6174	0.651258	0.6367	0.794308	0.454	0.551134	0.599	0.0410817	0.83	0.524353	0.847	0.681394	0.647	1.02165	0.415	0.0023326	0.257356	0.199095	0.91	0.9	0.88	0.8
_____ASV16545	0.0893804	-0.094638	0.180024	0.156764	0.149808	-0.0774463	-0.0788755	0.23562	0.192824	0.192351	-0.0142216	-0.0237132	0.0413834	0.195162	0.225717	0.206999	0.471792	-0.172175	-0.182584	0.0372492	-0.0210671	-0.141939	0.379502	0.263229	0.257499	0.298237	0.279105	0.275596	-0.34568	0.303378	0.310443	0.317237	-0.350804	-0.281489	0.222454	0.381634	0.29734	0.299694	0.218994	0.262775	0.328668	0.303576	-0.182819	-0.187438	-0.188956	0.175698	-0.183895	-0.18576	0.1633	0.380102	0.524307	0.322656	0.319593	0.318599	0.401328	0.321912	0.320693	0.395476	0.595848	0.4213	0.427198	0.6728	0.0157836	0.9921	1.12937	0.3334	3.27248	0.0481	0.599908	0.6563	0.0272234	0.981	0.402737	0.684	0.588584	0.429	0.448456	0.887	2.39446	0.043	0.941126	0.47	0.00100284	0.680649	0.241367	0.91	0.84048	0.88	0.8
_____ASV16602	-0.104787	0.110951	0.148015	0.190182	0.8024	-0.385209	-0.452078	0.257112	0.103415	0.0835459	-0.0455441	-0.0785238	0.135347	0.220361	0.159996	0.243815	0.599871	1.00493	-0.573009	-0.180336	-0.341225	-0.573009	0.338455	0.392985	0	0.202855	0.156271	0	0.0178956	0.00843926	-0.340697	-0.108984	-0.165487	0.7066	0.366013	0.207441	0.156635	0.261473	0.250286	0.450219	0.659435	0.735814	1.01195	-0.396103	-0.573009	-0.15813	-0.399965	-0.398377	-0.573009	0.557597	0.278485	0.503318	0.176906	0	0.267922	0.173044	0.174632	0	1.20629	0.2758	17.3386	0.0001	0.330722	0.7222	1.11809	0.3415	3.41341	0.0383	0.359028	0.8427	0.294244	0.752	9.45175	0.001	0.81162	0.368	3.17433	0.008	0.885089	0.49	4.67495	0.003	0.00119668	0.586677	0.000233907	0.91	0.843971	0.871228	0.8
_____ASV16619	-0.240069	0.254191	0.137866	0.190645	-0.258468	0.26653	0.00317565	0.169831	0.209986	0.233253	0.0624059	0.0548482	-0.127913	0.231076	0.196736	0.195371	-0.675985	0.159048	-0.0204337	0.579582	-0.0237896	0.0325923	0	0.298195	0.279601	0.300394	0.278103	0.396605	-0.189061	-0.188665	-0.342482	0.313873	0.298362	0.129569	0.254288	0.254497	0.224876	0.383578	0.293782	0.329038	-0.166501	-0.430583	-0.178321	0.0543428	0.540362	0.19608	0.299376	0.0547653	-0.394299	0.333966	0.245402	0.325873	0.356364	0.356113	0.411249	0.52181	0.356575	0.281686	4.04074	0.0505	1.59566	0.2033	0.164459	0.8532	0.897872	0.4106	0.000696264	0.9988	0.650073	0.6195	0.257155	0.789	1.64919	0.209	4.48755	0.031	0.474736	0.852	1.1323	0.333	1.16378	0.347	0.0010063	0.298403	0.095609	0.91	0.866436	0.88	0.8
_____ASV16653	-0.0154244	0.0163318	0.166615	0.174088	-0.517858	-0.192402	0.732775	0.061431	0.110168	0.285132	0.0117203	0.146156	-0.172229	0.21134	0.207267	0.20525	-0.51766	-0.518056	-0.164713	-0.222607	0.6361	0.838239	0.0890269	0.0886309	0.157689	0.160673	0.410668	0.411668	-0.076659	0.0166368	0.0137489	0.1001	0.275676	-0.395402	0.206646	0.307849	0.356372	0.377698	0.286056	0.140856	-0.473146	-0.47374	-0.606687	-0.211883	-0.210665	-0.149265	0.72019	1.12287	0.30133	0.13354	0.132946	0	0.192648	0.19324	0.215642	0.522385	0.398843	0.586075	0.0217718	0.8434	12.1363	0.0001	0.607098	0.5511	0.128213	0.8826	0.773999	0.4753	0.496679	0.7503	0.577117	0.592	12.7489	0.001	0.0173824	0.879	2.3026	0.024	0.383357	0.875	4.92244	0.002	0.00166385	0.803874	0.000233907	0.91	0.9	0.88	0.8
_____ASV16716	0.320801	-0.339672	0.207874	0.0785667	0.42332	-0.246234	-0.195491	0.29263	0.108463	0.134868	-0.0594048	0.028848	0.0333346	0.185318	0.219328	0.224861	1.09344	-0.246802	-0.0657489	-0.443126	-0.0652897	-0.33753	0.501586	0.157681	0.172219	0.105327	0.223205	0.141493	0.227263	0.5096	0.225541	-0.346073	-0.451904	-0.197313	0.331692	0.387067	0.384412	0.13658	0.0965494	0.178845	0.339068	0.317591	0.613301	-0.404841	0.029418	-0.38	-0.112442	-0.260465	-0.216149	0.482182	0.565388	0.533068	0.143612	0.218415	0.168453	0.212758	0.287988	0.214508	8.28025	0.0041	3.73007	0.0249	0.0507607	0.9605	2.22405	0.1204	0.474336	0.6429	0.374814	0.8455	0.0628031	0.952	3.52802	0.03	8.45143	0.006	0.847854	0.566	1.65031	0.16	3.72963	0.008	0.0013748	0.0763711	0.0182088	0.91	0.682077	0.88	0.8
_____ASV16874	-0.128623	0.13619	0.142812	0.193651	0.162102	-0.360097	0.190947	0.208197	0.126759	0.2534	0.161098	-0.191415	0.0330733	0.207902	0.164197	0.249381	-0.00127444	0.325479	-0.543573	-0.159942	0.158977	0.225823	0.283347	0.310042	0	0.25736	0.299581	0.432945	-0.00640848	-0.0138531	-0.365609	0.328604	-0.368977	0.511492	0.280749	0.276638	0.177964	0.311174	0.174596	0.475574	0.518758	-0.0167356	-0.0157152	-0.0160801	-0.543573	-0.543573	-0.0193846	-0.0139361	0.665478	0.402013	0.344904	0.345594	0.345343	0	0	0.343173	0.346731	0.63429	1.72339	0.2049	3.09751	0.0459	1.07749	0.3555	0.229154	0.7909	2.99322	0.0574	1.35135	0.2656	0.75778	0.47	2.31037	0.104	1.23029	0.261	1.47032	0.177	1.4803	0.21	1.21072	0.324	0.00075482	0.536516	0.0294764	0.91	0.9	0.88	0.8
_____ASV16876	-0.213612	0.226177	0.106747	0.213744	-0.257782	0.185063	0.0839268	0.156443	0.24795	0.207741	-0.258577	0.153111	0.115054	0.127186	0.239372	0.23715	-0.319046	-0.196518	-0.128369	0.52699	-0.193419	0.386486	0.170191	0.26963	0.197775	0.462015	0.19744	0.366326	-0.446061	-0.00598821	-0.188785	-0.0710934	0.312211	0.47966	0.125413	0.210236	0.19989	0.213369	0.436822	0.450576	-0.385493	-0.38324	-0.00461358	-0.195972	0.657024	0.0811482	-0.194268	0.18555	0.285722	0.185982	0.188235	0.396853	0.245826	0.538133	0.44956	0.246941	0.402821	0.445843	3.19076	0.0789	1.25734	0.2916	1.24577	0.2976	0.486483	0.6261	0.242371	0.7949	0.500933	0.7375	1.23775	0.319	1.2827	0.307	3.50475	0.054	0.803948	0.62	1.29666	0.286	1.45196	0.232	0.00110372	0.364622	0.126675	0.91	0.9	0.88	0.8
_____ASV16945	0.0768	-0.0813177	0.183917	0.152059	-0.54733	0.344862	0.226265	0.055928	0.216334	0.253395	-0.206901	-0.0400664	0.269419	0.173186	0.197887	0.246906	-0.491402	-0.603258	0.189619	0.514217	0.532182	-0.107463	0.111856	0	0.310134	0.307189	0.405986	0.276089	-0.262605	0.0730104	0.419995	-0.151196	-0.153143	0.0887276	0.244836	0.311335	0.380557	0.254791	0.253975	0.306403	-0.603258	-0.603258	-0.435474	-0.0953712	0.578519	0.580949	0.0779261	-0.0954605	0.763481	0	0	0.167784	0.356167	0.398719	0.355135	0.364673	0.355821	0.596182	0.564395	0.4264	7.11173	0.0017	1.86988	0.1679	1.72335	0.1877	0.336437	0.718	0.772786	0.5505	1.34472	0.275	7.90887	0.001	0.433575	0.534	2.03091	0.064	0.859002	0.506	3.95258	0.007	0.00129435	0.683463	0.00210004	0.895695	0.76046	0.88	0.8
_____ASV16977	-0.13412	0.142009	0.118484	0.211054	-0.195226	0.297372	-0.0936572	0.129128	0.259702	0.210957	-0.103517	-0.0122135	0.126252	0.153604	0.218148	0.250954	-0.193147	-0.197305	-0.0113283	0.634135	-0.197885	0.0200453	0.188786	0.184627	0.249865	0.462159	0.184048	0.401978	-0.197885	-0.197546	-0.00692925	-0.00915026	0.173119	0.286069	0.184048	0.184387	0.252834	0.251343	0.39845	0.473632	-0.104992	-0.381933	-0.0987542	-0.0997	0.727225	0.259907	-0.10586	-0.381933	0.249747	0.276941	0	0.283178	0.282233	0.593229	0.414313	0.276072	0	0.63168	1.32239	0.2476	1.59085	0.2033	0.368354	0.6867	0.65337	0.5319	0.0537416	0.949	0.977424	0.4275	0.299508	0.758	1.60269	0.222	1.33981	0.251	0.973171	0.425	0.405302	0.86	1.1778	0.332	0.000499961	0.571921	0.095609	0.91	0.891864	0.88	0.8
_____ASV17152	0.0597355	-0.0632494	0.18499	0.1511	-0.332504	0.135907	0.211054	0.103455	0.211806	0.267801	-0.112551	0.107918	0.00505433	0.239083	0.17398	0.208866	-0.336016	-0.328992	-0.0384951	0.326163	0.553718	-0.162761	0.146038	0.153063	0.231656	0.367464	0.462999	0.214188	0.110595	0.254744	-0.186132	-0.335696	-0.0389088	0.234478	0.456685	0.262863	0.199531	0.146359	0.231438	0.393481	-0.482054	-0.482054	-0.0334032	-0.482054	0.403686	0.536115	0.626457	0.402121	-0.482054	0	0	0.293819	0	0.334798	0.527196	0.66814	0.334203	0	0.29995	0.5578	2.30336	0.1095	0.333378	0.7143	1.97598	0.1488	1.46566	0.2407	3.05672	0.0212	0.286003	0.779	2.11784	0.114	0.261646	0.617	2.74836	0.005	0.635052	0.674	1.63428	0.147	0.000792205	0.717891	0.0582547	0.91	0.718719	0.88	0.696433
_____ASV17197	-0.228065	0.24148	0.116259	0.207081	0.693353	-0.483493	-0.240006	0.27347	0.0602699	0.122884	0.283366	-0.081158	-0.220591	0.255086	0.180383	0.16093	0.171583	1.21512	-0.543763	-0.417744	-0.312015	-0.161452	0.28352	0.42762	0	0.126019	0.15625	0.19744	-0.0622822	-0.311921	-0.309992	0.629014	0.149605	-0.113309	0.275673	0.156317	0.157609	0.417599	0.319299	0.306869	1.41733	0.670775	-0.0080485	-0.543763	-0.370487	-0.543763	-0.0234724	-0.543763	-0.140324	0.531092	0.409153	0.377467	0	0.173276	0	0.253879	0	0.26043	6.18556	0.0146	14.3671	0.0001	2.62459	0.078	2.71156	0.0714	0.825913	0.4422	2.36289	0.0674	1.60555	0.232	23.3075	0.001	4.02409	0.049	4.01363	0.001	2.01346	0.081	6.97706	0.001	0.00113923	0.15736	0.000233907	0.821149	0.605236	0.88	0.8
_____ASV17198	-0.289589	0.306623	0.11594	0.202144	-0.188958	0.152773	0.0444004	0.169603	0.232979	0.21877	-0.0818519	0.227184	-0.158545	0.193284	0.235139	0.185545	-0.291863	-0.0860527	-0.496389	0.86095	-0.0805144	0.180671	0.204525	0.276649	0	0.391869	0.280387	0.349653	-0.289568	-0.287335	-0.291863	0.125864	0.741704	0.0014382	0.206821	0.209054	0.204525	0.324973	0.373333	0.331905	-0.496389	-0.188962	0.118476	0.126461	0.432896	-0.137296	0.124372	0.437619	-0.496389	0	0.307427	0.402525	0.407772	0.453474	0.359093	0.406383	0.455789	0	6.62781	0.0129	0.831666	0.4329	0.916846	0.4124	2.5743	0.0842	0.905768	0.4177	1.08647	0.367	0.975558	0.377	0.713565	0.48	6.73198	0.017	0.931114	0.505	3.07816	0.011	2.05388	0.082	0.000583768	0.147047	0.1717	0.91	0.626337	0.88	0.8
_____ASV17384	0.131718	-0.139466	0.198358	0.127146	-0.484977	0.0817105	0.424353	0	0.160157	0.301776	-0.0518494	0.00596277	0.0500582	0.168981	0.20668	0.252852	-0.484977	-0.484977	0.166312	-0.0105816	0.71382	0.108571	0	0	0.196383	0.264724	0.521077	0.271989	0.0562958	0.0612614	0.277597	-0.159995	-0.0493359	-0.222988	0.250808	0.342276	0.438878	0.233194	0.246829	0.174669	-0.484977	-0.484977	-0.484977	0.163468	-0.160536	0.265126	0.165961	0.663401	0.446459	0	0	0	0.346923	0.212398	0.265221	0.347725	0.525179	0.73791	1.31679	0.2493	5.02126	0.0073	0.0745637	0.9261	0.570461	0.5836	0.191755	0.8317	0.403521	0.8204	0.058607	0.955	5.63827	0.006	1.29134	0.254	1.75899	0.098	0.350962	0.882	3.02668	0.022	0.00108412	0.572638	0.00677001	0.91	0.9	0.88	0.8
_____ASV17411	0.0319938	-0.0338758	0.181912	0.15578	0.773768	-0.479305	-0.328104	0.247435	0.0693498	0.145022	-0.0907354	-0.0536411	0.157502	0.197451	0.154146	0.269482	1.06521	0.482325	-0.484469	-0.473672	-0.48476	-0.157207	0.390165	0.297245	0.0952137	0.106011	0.0949236	0.283431	0.00749989	0.0891625	-0.000680861	-0.188971	-0.196445	0.347321	0.336918	0.221348	0.391051	0.218559	0.216012	0.375716	0.600277	0.713237	1.00779	-0.579683	-0.436863	-0.413094	-0.2928	-0.437298	-0.243659	0.440225	0.259851	0.574042	0	0.142821	0.166589	0.286883	0.142385	0.336024	0.0973228	0.6933	14.2338	0.0001	0.360495	0.7266	1.65973	0.2007	0.709543	0.5052	0.111585	0.9803	0.399123	0.664	6.10298	0.003	0.07485	0.811	1.90828	0.079	0.51789	0.784	2.73746	0.024	0.0014695	0.767008	0.000233907	0.91	0.774235	0.88	0.8
_____ASV17433	-0.106185	0.112431	0.164578	0.174169	-0.573309	0.159839	0.438396	0	0.19602	0.269171	-0.142018	0.234772	-0.101186	0.14918	0.231418	0.233185	-0.573309	-0.573309	-0.0375556	0.375178	0.29231	0.597763	0	0	0.294387	0.252716	0.370383	0.404715	-0.35808	0.39725	-0.357723	0.0740451	0.0722935	0.206659	0.145107	0.395544	0.215585	0.252034	0.250398	0.437785	-0.573309	-0.573309	-0.573309	-0.0873232	0.554723	-0.00898733	0.234579	0.7229	0.346184	0	0	0	0.237149	0.379664	0.386844	0.340392	0.49173	0.609303	0.954567	0.3007	7.44331	0.0017	1.078	0.3569	0.298588	0.7494	1.70664	0.1933	0.281645	0.8942	1.01655	0.371	7.70057	0.002	0.833677	0.362	2.27215	0.038	1.11382	0.348	3.56671	0.009	0.00129309	0.60619	0.00210004	0.91	0.9	0.88	0.8
_____ASV17532	-0.0890552	0.0942938	0.151201	0.187882	-0.170191	-0.0340465	0.211637	0.1626	0.204379	0.249576	-0.0514008	-0.0490966	0.109633	0.195245	0.196527	0.238375	-0.40531	0.0649285	-0.168095	0.112188	0.306239	0.108434	0	0.317035	0.237215	0.347163	0.371604	0.344638	-0.169601	-0.166062	0.0684975	0.0667998	0.0678687	0.158997	0.235709	0.239248	0.319441	0.318299	0.31904	0.376205	-0.0525263	-0.40531	-0.052736	-0.40531	-0.0465594	0.404555	0.303634	0.30458	0.000276824	0.352784	0	0.352574	0	0.358751	0.522772	0.464115	0.46477	0.405587	0.511908	0.5024	0.777365	0.4668	0.205039	0.7819	0.586065	0.5684	0.0325195	0.9703	0.720005	0.5877	0.188308	0.807	0.872765	0.404	0.584273	0.428	0.636421	0.741	0.206218	0.966	0.736493	0.608	0.0004165	0.694651	0.182558	0.91	0.897667	0.88	0.8
_____ASV17756	-0.206475	0.218621	0.119419	0.206558	-0.372378	0.383307	0.00526108	0.116801	0.236331	0.22885	-0.0172336	-0.0202373	0.0408773	0.221893	0.220005	0.180485	-0.442283	-0.302472	0.124089	0.66609	-0.301231	0.339616	0.141812	0.18987	0.252669	0.406181	0.190707	0.419335	-0.303057	-0.301465	-0.0149028	0.26859	0.26099	0.107814	0.189477	0.190551	0.242715	0.393881	0.389513	0.282671	-0.372592	-0.160446	-0.584095	0.268551	0.261221	0.653984	0.0523409	-0.161487	0.142025	0.211503	0.277347	0	0.458343	0.452344	0.320005	0.447348	0.422608	0.342299	3.12813	0.0907	3.40387	0.0435	0.070371	0.9169	0.422511	0.656	0.283391	0.7564	0.454373	0.7712	0.0261009	0.979	3.60741	0.026	3.26343	0.073	0.659894	0.725	0.78658	0.566	2.41001	0.034	0.00100116	0.380584	0.0282226	0.91	0.9	0.88	0.8
_____ASV17797	0.164717	-0.174406	0.176571	0.157141	-0.443998	0.296672	0.16663	0.0817708	0.240449	0.237992	0.0116345	-0.0303195	0.0203836	0.215646	0.178941	0.235492	-0.362228	-0.525769	0.385485	0.199786	0.470894	-0.165293	0.163542	0	0.286119	0.407329	0.388323	0.241817	0.218873	0.135499	0.139779	-0.195604	-0.196138	-0.12289	0.370282	0.281979	0.283865	0.222601	0.222237	0.402879	-0.525769	-0.525769	-0.280457	0.0894677	0.46248	0.343983	0.471205	-0.0276699	0.0406021	0	0	0.245313	0.318627	0.373525	0.601136	0.533452	0.3261	0.365592	2.00511	0.1699	3.60996	0.0352	0.0198568	0.9748	0.408613	0.6764	0.050594	0.9525	0.520274	0.7305	0.0167351	0.982	4.0208	0.023	2.04129	0.142	1.39266	0.222	0.402078	0.872	2.52635	0.023	0.000771569	0.495866	0.0238461	0.91	0.9	0.88	0.8
_____ASV17860	-0.226119	0.23942	0.127271	0.199824	-0.286829	0.153121	0.146179	0.147892	0.211618	0.248559	0.027113	-0.0174541	-0.0105369	0.193651	0.232616	0.199585	-0.554903	-0.018755	-0.377804	0.732312	0.25435	0.0281743	0	0.279999	0.177099	0.32259	0.300579	0.416064	0.159774	-0.37348	-0.464651	-0.105548	0.338572	0.5344	0.304751	0.181423	0.090252	0.246471	0.412697	0.363379	-0.554903	-0.285326	-0.020258	0.115402	-0.0166224	0.390221	0.52084	0.249586	-0.400185	0	0.269577	0.35001	0.346401	0.352415	0.445875	0.406604	0.562198	0.154718	4.45176	0.0412	1.84873	0.1693	0.0174588	0.9781	3.02973	0.0568	3.1043	0.0512	1.56485	0.1997	0.0133066	0.991	1.5255	0.216	3.95174	0.044	1.19291	0.298	2.37288	0.057	1.65016	0.157	0.000751973	0.269921	0.082768	0.91	0.569653	0.88	0.8
_____ASV17942	-0.306338	0.324358	0.0898189	0.215031	-0.14396	0.181255	-0.0310356	0.213195	0.221332	0.187807	0.0504926	0.050212	-0.109859	0.242097	0.19732	0.178785	-0.435215	0.147295	-0.24173	0.642693	-0.242068	0.199182	0	0.417909	0.193485	0.373645	0.193147	0.327604	-0.435215	-0.0485827	-0.435215	0.5362	0.149007	0.280567	0	0.260668	0	0.449675	0.305118	0.364733	0.146756	-0.435215	-0.143422	0.148067	0.15092	0.253853	-0.143345	0.434931	-0.435215	0.581971	0	0.291794	0.381848	0.38374	0.445166	0.29187	0.42459	0	7.03199	0.0093	0.694182	0.4809	0.118106	0.8787	0.295457	0.7459	0.95029	0.403	1.02816	0.4034	0.189058	0.841	0.630762	0.529	7.62303	0.007	0.681945	0.731	1.93915	0.087	1.89983	0.107	0.000542212	0.1215	0.186957	0.91	0.9	0.88	0.8
_____ASV17976	0.0614199	-0.0650329	0.185462	0.150404	0.511809	-0.205527	-0.328534	0.240982	0.174958	0.152156	0.00767463	0.0392477	-0.051188	0.1887	0.215155	0.226471	0.714712	0.308905	-0.0699626	-0.353416	-0.46049	-0.184582	0.405712	0.266006	0.265717	0.227791	0.167294	0.262564	0.0909365	-0.155091	0.248415	-0.0755872	0.233587	-0.410711	0.279878	0.329649	0.365797	0.263275	0.279371	0.201749	0.712707	0.695571	0.127148	0.00328951	-0.461449	-0.151694	-0.692972	-0.11638	-0.154495	0.307256	0.460987	0.483511	0.339769	0.231524	0.349459	0	0.298965	0.347601	0.298001	0.5795	5.22914	0.0089	0.0948907	0.9129	0.807506	0.4413	1.80394	0.176	1.06229	0.3868	0.046687	0.959	3.58623	0.031	0.276671	0.584	0.79077	0.643	0.821135	0.559	2.05483	0.089	0.00108775	0.726055	0.00794306	0.91	0.878054	0.88	0.8
_____ASV18012	-0.137514	0.145603	0.139895	0.195629	-0.600687	0.577611	0.0491936	0.0772541	0.215505	0.225878	-0.0620018	0.0936298	-0.0345033	0.213281	0.220427	0.190355	-0.523433	-0.677942	0.0189391	1.18707	0.0919537	0.0025462	0.154508	0	0.258735	0.24922	0.274666	0.379143	-0.219463	-0.0619397	-0.131138	0.095459	0.249199	0.0814586	0.239438	0.262667	0.243621	0.358313	0.360266	0.310193	-0.677942	-0.446179	-0.677942	0.474661	0.709239	0.544835	0.0172749	0.0178303	0.121516	0	0.231762	0	0.337497	0.461911	0.34303	0.488106	0.339524	0.376911	1.78167	0.1873	10.5337	0.0002	0.185474	0.8286	4.08944	0.0224	0.000606679	0.9995	0.0852185	0.9881	0.160423	0.838	5.19314	0.009	1.40989	0.244	1.29891	0.236	0.333335	0.902	1.81085	0.109	0.00106653	0.517166	0.000388455	0.91	0.43215	0.88	0.8
_____ASV18023	-0.0598246	0.0633437	0.159639	0.18067	-0.106641	0.0358504	0.0754267	0.170982	0.186147	0.26261	0.0961219	-0.200811	0.114207	0.188248	0.192329	0.244168	-0.361539	0.148257	0.054019	0.0160301	0.128046	0.0180243	0.165415	0.288236	0.259308	0.280409	0.368779	0.391669	-0.116434	-0.037588	-0.025452	0.308678	-0.364035	0.281797	0.225626	0.351141	0.261938	0.298447	0.162919	0.446863	0.478358	-0.526954	-0.271326	0.0921238	-0.281985	0.334779	-0.282116	0.206505	0.334244	0.380562	0	0.255627	0.321288	0.244968	0.406291	0.244837	0.514559	0.599256	0.25298	0.5961	0.213313	0.8016	0.731253	0.4978	0.624647	0.5507	0.919883	0.3991	1.42983	0.2312	0.732528	0.513	0.211722	0.804	0.262431	0.603	1.13432	0.347	0.728406	0.612	0.395965	0.866	0.000777799	0.733392	0.276256	0.91	0.895274	0.88	0.8
_____ASV18090	-0.0969667	0.102671	0.157217	0.181986	-0.288874	0.416465	-0.115031	0.0984089	0.269271	0.202111	0.210918	-0.235725	0.0270617	0.238565	0.132191	0.235031	-0.1823	-0.395448	0.0730816	0.791065	-0.181682	-0.0423218	0.16588	0.104484	0.32124	0.427552	0.31825	0.255641	0.496994	-0.394401	-0.393493	-0.0751568	-0.0770491	0.531727	0.40665	0.105531	0.106439	0.240327	0.2395	0.463752	-0.341439	-0.341635	-0.183547	0.838265	-0.0222119	0.435752	0.135929	-0.343328	-0.140933	0.158493	0.158297	0.207134	0.451532	0.336	0.616894	0.481028	0.156604	0.358999	0.806947	0.3903	3.68107	0.0311	1.42006	0.2539	1.50801	0.2358	4.02724	0.0238	0.444193	0.781	1.21627	0.281	3.36384	0.032	0.693801	0.419	1.02983	0.431	2.08248	0.068	2.25152	0.07	0.0011515	0.663245	0.0216312	0.91	0.801972	0.834215	0.8
_____ASV18391	-0.00341892	0.00362004	0.166845	0.173884	0.0760716	0.0908846	-0.170264	0.246335	0.261148	0	-0.170264	0.0760716	0.102755	0	0.246335	0.273019	-0.170264	0.322407	0.330271	-0.170264	-0.170264	-0.170264	0	0.492671	0.500534	0	0	0	-0.170264	-0.170264	0.330271	-0.170264	0.322407	-0.170264	0	0	0.500534	0	0.492671	0	-0.170264	0.568742	-0.170264	-0.170264	-0.170264	0.687795	-0.170264	-0.170264	-0.170264	0	0.739006	0	0	0	0.858059	0	0	0	0.000845678	1	0.4857	0.7825	0.513981	0.5953	1.38805	0.4757	1.46893	0.2922	1.22402	0.272	0.526137	0.633	0.490462	0.67	0.000853819	0.848	0.928989	0.472	0.7647	0.643	0.7647	0.652	8.37887e-05	0.82	0.271084	0.91	0.88382	0.88	0.8
_____ASV18398	-0.145069	0.153603	0.141576	0.193902	0.725573	-0.37856	-0.37856	0.30028	0	0	-0.0821284	0.140826	-0.0640335	0.18742	0.261496	0.155258	0.321912	1.12923	-0.37856	-0.37856	-0.37856	-0.37856	0.401982	0.431105	0	0	0	0	-0.254899	-0.029471	-0.150837	0.0906426	0.311123	0.0401311	0.12366	0.349089	0.227722	0.355207	0.398519	0.213239	0.510734	1.1796	0.486387	-0.37856	-0.37856	-0.37856	-0.37856	-0.37856	-0.37856	0.520504	0.665439	0.361737	0	0	0	0	0	0	1.89531	0.1715	11.5492	0.0002	0.481964	0.6242	1.58871	0.2227	0.146344	0.8703	0.48789	0.7659	0.357245	0.705	12.9409	0.001	1.57276	0.238	5.87491	0.001	0.449204	0.815	4.98188	0.002	0.000797933	0.49814	0.000388455	0.91	0.793175	0.88	0.8
_____ASV18483	-0.243008	0.257302	0.120349	0.203301	0.315047	0.0115583	-0.340303	0.246228	0.179437	0.167476	0.402801	-0.149371	-0.276469	0.224633	0.188996	0.182087	-0.0763882	0.706483	-0.203053	0.24568	-0.449582	-0.22109	0.221586	0.420212	0.21686	0.284904	0.188622	0.289143	-0.0780447	-0.329638	-0.32134	0.883646	0.0308954	-0.222623	0.221103	0.20515	0.208729	0.34654	0.318397	0.325129	1.02461	0.364171	-0.443643	0.273646	-0.270759	0.0346782	-0.0898569	-0.541526	-0.396559	0.447308	0.430395	0.240409	0.236666	0.263491	0.438521	0.386012	0.188876	0.26737	5.05949	0.0297	2.82495	0.0694	3.47926	0.0386	0.580313	0.567	1.43568	0.237	1.2604	0.2939	0.307488	0.708	2.24564	0.105	6.46547	0.012	0.719747	0.674	0.429643	0.825	1.59751	0.177	0.00163009	0.229273	0.040961	0.723987	0.89739	0.88	0.8
_____ASV18511	0.0792759	-0.0839392	0.155708	0.183998	-0.651291	0.436795	0.242812	0.0534038	0.234204	0.216632	-0.0660974	0.0956731	-0.0322644	0.171871	0.215724	0.240212	-0.597887	-0.704694	0.363214	0.517066	0.472501	-0.00775673	0.106808	0	0.213345	0.443241	0.333816	0.264806	0.0399136	0.148905	0.0490088	-0.172108	0.0424409	-0.129792	0.246501	0.329039	0.248466	0.246422	0.292962	0.451354	-0.704694	-0.544483	-0.704694	0.569532	0.416036	0.308821	-0.0631296	0.415466	0.395142	0	0.160211	0	0.341169	0.290293	0.622179	0.242497	0.51085	0.334143	0.520752	0.4822	8.84327	0.0008	0.180271	0.8451	0.652347	0.5291	0.0228077	0.9782	0.318257	0.862	0.169536	0.826	9.41137	0.001	0.67053	0.44	2.33865	0.025	0.235112	0.958	4.36447	0.003	0.00159907	0.693556	0.00114744	0.91	0.891436	0.88	0.8
_____ASV18541	0.0453111	-0.0479765	0.192194	0.140996	-0.370141	0.228977	0.157257	0.116203	0.183877	0.278956	-0.0617361	-0.121774	0.200193	0.150115	0.171564	0.290485	-0.244576	-0.495707	-0.118724	0.608288	0.499234	-0.215808	0.195729	0.123659	0.213524	0.270632	0.489772	0.208396	-0.248067	0.00393016	0.380071	0.124595	-0.247479	-0.01566	0.19391	0.222366	0.497373	0.224326	0.266024	0.246661	-0.246489	-0.244569	-0.619365	0.311141	0.12439	0.254604	-0.249859	-0.245144	1.08242	0.244109	0.245365	0	0.272449	0.396143	0.309271	0.241899	0.244987	0.757887	0.172906	0.6359	2.8571	0.0559	0.825198	0.4528	3.5605	0.0251	1.02091	0.386	2.07107	0.0863	0.657945	0.558	2.53132	0.077	0.150297	0.677	0.899565	0.535	0.737173	0.643	2.02806	0.065	0.00121051	0.74536	0.0345157	0.91	0.453885	0.88	0.8
_____ASV18703	0.116779	-0.123649	0.19841	0.128016	-0.414707	0.161731	0.271007	0.099006	0.208024	0.26403	0.0158439	-0.199012	0.19982	0.197871	0.145864	0.270513	-0.413845	-0.415569	0.457169	-0.160566	0.307013	0.231727	0.144021	0.142298	0.333145	0.214401	0.452353	0.273551	0.0147236	-0.12761	0.463224	0.0169642	-0.270414	-0.116265	0.321944	0.224695	0.452048	0.245117	0.193801	0.235761	-0.34442	-0.341834	-0.557866	0.0831835	-0.127046	0.581529	0.308768	-0.128156	0.684038	0.213447	0.216032	0	0.449039	0.282039	0.316239	0.327558	0.281312	0.729544	0.988925	0.3437	3.09044	0.049	0.937014	0.4096	0.618812	0.5611	0.450816	0.65	0.591461	0.686	0.915236	0.396	3.43577	0.034	1.01093	0.33	1.26617	0.292	0.743737	0.611	2.29061	0.045	0.000938797	0.635391	0.031066	0.91	0.896036	0.88	0.8
_____ASV18721	-0.133468	0.141319	0.145911	0.190819	0.22669	-0.27094	0.0343945	0.250872	0.103865	0.22603	0.011073	0.0109802	-0.0240581	0.187606	0.214695	0.22844	0.00980754	0.443572	-0.27685	-0.264493	-0.13336	0.2174	0.309397	0.398637	0.144433	0.156791	0.287923	0.359323	0.0110729	-0.133917	-0.277559	0.0110732	0.155878	0.280143	0.310161	0.287366	0.143725	0.225795	0.326129	0.467692	0.00997122	0.444383	0.225714	-0.204633	-0.205696	-0.421283	0.227881	-0.205746	0.0877134	0.282326	0.566718	0.453894	0.21665	0.215587	0	0.454888	0.215537	0.508997	1.17316	0.2914	1.28186	0.2828	0.0073958	0.9902	0.259242	0.7799	0.35495	0.7045	0.390343	0.8239	0.00901815	0.989	1.49564	0.247	1.32655	0.259	0.558872	0.848	0.425316	0.862	0.953754	0.468	0.000705032	0.598465	0.123634	0.91	0.9	0.88	0.8
_____ASV18724	-0.0886109	0.0938233	0.152387	0.186817	-0.324404	0.232575	0.105934	0.116999	0.248077	0.227877	0.0239661	-0.209424	0.202317	0.216982	0.160429	0.241017	-0.207405	-0.441403	0.149574	0.32312	-0.208002	0.448409	0.233998	0	0.323567	0.394826	0.233401	0.388609	0.0249974	-0.441403	0.150573	0.0229348	0.0225556	0.264411	0.314449	0	0.324185	0.313059	0.312803	0.378504	-0.0904064	-0.441403	-0.441403	-0.0927989	0.254535	0.579332	0.255104	-0.441403	0.560982	0.350996	0	0	0.348604	0.455601	0.512194	0.455975	0	0.502573	0.630401	0.4356	2.21606	0.118	1.18705	0.3249	1.3166	0.2807	0.360359	0.696	1.20629	0.3208	0.982961	0.359	2.07681	0.13	0.578408	0.447	1.35348	0.241	0.648889	0.672	1.44565	0.209	0.000459088	0.688718	0.0619342	0.91	0.829072	0.88	0.8
_____ASV18953	-0.327064	0.346303	0.0890561	0.213365	-0.321412	0.413939	-0.0785528	0.113839	0.286531	0.164794	0.0680811	-0.0166582	-0.0560977	0.240299	0.169487	0.213615	-0.327028	-0.315796	-0.326708	1.22192	-0.327455	0.192977	0.15889	0.170123	0.159211	0.471294	0.158464	0.284004	-0.327028	-0.327455	-0.326708	0.463191	0.294139	0.268635	0.15889	0.158464	0.159211	0.433409	0.278303	0.419027	0.00760117	-0.485919	-0.485919	0.448188	0.218231	0.598464	-0.251546	0.217713	-0.219436	0.323336	0	0	0.611518	0.343613	0.565586	0.234373	0.343362	0.266483	9.45597	0.003	4.05097	0.0211	0.0627414	0.9543	4.26156	0.0191	0.0549031	0.9456	0.930289	0.4632	0.0911018	0.907	3.52085	0.025	8.82788	0.005	1.21683	0.307	1.72282	0.136	4.30277	0.003	0.000753894	0.0637423	0.0159257	0.91	0.408726	0.88	0.8
_____ASV19024	-0.187745	0.198789	0.123502	0.205037	0.525299	-0.0749048	-0.473234	0.268389	0.185094	0	0.0529733	0.191773	-0.266996	0.195196	0.255703	0.142318	0.193439	0.85716	-0.28344	0.152589	-0.473234	-0.473234	0.296852	0.439412	0.189793	0.323188	0	0	0.00597869	-0.284426	-0.284788	0.0999678	0.667973	-0.245647	0.263279	0.188807	0.188446	0.29936	0.443336	0.227587	0.245548	1.23643	0.0939186	0.386606	-0.187878	-0.473234	-0.473234	-0.473234	-0.473234	0.372513	0.568688	0.371291	0.419583	0.285356	0	0	0	0	3.76744	0.0581	8.43316	0.0006	1.88126	0.1607	1.02104	0.3749	2.42415	0.0999	2.21703	0.0732	1.26897	0.294	6.98334	0.003	2.67597	0.125	2.28958	0.04	1.68393	0.137	6.14553	0.001	0.000602694	0.31746	0.000912101	0.890391	0.852868	0.88	0.8
_____ASV19080	0.15789	-0.167178	0.191504	0.136624	-0.327149	0.408608	-0.0672355	0.114133	0.27332	0.185952	-0.224018	0.362366	-0.150926	0.163602	0.243308	0.190071	-0.259087	-0.395211	0.854243	-0.077539	-0.121485	-0.00805375	0.185368	0.138817	0.449784	0.23574	0.215445	0.32045	0.0169056	0.428852	0.0279129	-0.464941	0.29588	-0.365532	0.310809	0.377834	0.317317	0.0690876	0.322486	0.168496	-0.534028	-0.118585	-0.328834	-0.120705	0.914391	0.435501	-0.0173193	0.291292	-0.534028	0	0.271973	0.205195	0.413323	0.487258	0.503438	0.267652	0.441411	0	2.03569	0.1574	3.52784	0.0366	2.67467	0.078	1.90514	0.1558	0.209477	0.8118	0.725374	0.5791	2.53665	0.085	3.49152	0.041	1.87103	0.153	1.51007	0.17	1.49137	0.188	3.93373	0.008	0.000936909	0.479202	0.024601	0.821149	0.724541	0.88	0.8
_____ASV1911	0.238483	-0.252512	0.186125	0.137248	0.0597416	0.163234	-0.225573	0.163071	0.216323	0.238464	-0.170554	0.518552	-0.379635	0.166321	0.245122	0.148886	0.222276	-0.102792	0.501287	-0.20555	-0.00811236	-0.462804	0.203887	0.254619	0.358074	0.187969	0.386083	0.268179	0.0873078	1.08402	-0.455873	-0.428415	-0.0469107	-0.288149	0.218607	0.369884	0.187546	0.236225	0.237302	0.245963	-0.331557	0.665322	-0.15454	0.270349	0.658876	-0.52563	-0.450453	0.231459	-0.490892	0.299931	0.162041	0.255118	0.177389	0.514781	0.201049	0.329521	0.532298	0.318386	6.06841	0.0164	1.36854	0.2596	7.75335	0.0014	0.37154	0.6998	3.37956	0.0423	0.773433	0.5521	2.26994	0.099	0.416297	0.655	1.01395	0.338	1.5472	0.161	1.18844	0.338	1.10432	0.354	0.0124641	0.166797	0.115824	0.2143	0.9	0.88	0.8
_____ASV19160	-0.0411377	0.0435576	0.160435	0.180224	0.98785	-0.695709	-0.335091	0.188529	0	0.155563	0.120418	-0.177816	0.0626159	0.222436	0.182164	0.219097	0.806981	1.16872	-0.695709	-0.695709	-0.234685	-0.444625	0.265964	0.268235	0	0	0.259244	0.168434	0.113318	-0.119416	-0.117315	0.127518	-0.236216	0.278533	0.316562	0.266786	0.266557	0.326628	0.258793	0.364295	1.06202	0.857969	1.04356	-0.695709	-0.695709	-0.695709	-0.00506177	-0.695709	-0.300134	0.358022	0.311771	0.348329	0	0	0	0.36806	0	0.255351	0.246438	0.6201	36.4097	0.0001	1.08319	0.3482	0.957605	0.3895	0.456007	0.6357	0.500326	0.7407	0.589458	0.559	6.96469	0.001	0.123837	0.683	2.4815	0.021	0.468651	0.81	2.87621	0.015	0.00146499	0.741068	0.000233907	0.91	0.859525	0.88	0.8
_____ASV19166	0.0925349	-0.0979781	0.21291	0.100128	0.573924	-0.364205	-0.234672	0.309057	0	0.0894884	-0.23916	0.383433	-0.157389	0.086479	0.311214	0.1136	0.757742	0.390105	-0.364205	-0.364205	-0.115932	-0.364205	0.584415	0.227481	0	0	0.167386	0	-0.114115	0.755925	-0.364205	-0.364205	0.0109416	0.0907909	0.168616	0.584308	0	0	0.195917	0.231729	-0.175387	1.69262	0.20454	-0.364205	-0.364205	-0.364205	-0.177887	-0.178113	-0.364205	0.188818	0.741838	0.277595	0	0	0	0.186318	0.186092	0	1.07688	0.3219	10.4713	0.0001	4.85145	0.0062	0.323041	0.7482	3.21276	0.0353	4.35202	0.003	2.87077	0.052	7.21176	0.002	0.631256	0.455	2.99187	0.007	2.24105	0.043	3.51251	0.002	0.000706421	0.6207	0.000233907	0.411593	0.9	0.867894	0.44815
_____ASV19185	0.0392425	-0.0415509	0.188013	0.147306	0.723946	-0.378061	-0.377361	0.287056	0.0653897	0.0660893	0.0972477	0.121093	-0.23819	0.235419	0.235866	0.112726	0.877957	0.569935	-0.44345	-0.306726	-0.316779	-0.44345	0.474047	0.339931	0	0.136724	0.126671	0	0.126944	0.183004	-0.192221	0.067551	0.0591822	-0.293353	0.387085	0.389159	0.169386	0.285954	0.283733	0.150098	1.17864	1.06219	-0.0689915	-0.44345	-0.255455	-0.44345	-0.44345	-0.44345	-0.2263	0.543795	0.566331	0.245142	0	0.187995	0	0	0	0.21715	0.147883	0.6914	12.4448	0.0003	1.46047	0.2403	0.343292	0.7314	0.0214236	0.9781	1.86845	0.1241	0.911176	0.426	29.8896	0.001	0.112671	0.753	6.15064	0.001	0.381303	0.885	12.3478	0.001	0.000856327	0.766049	0.000528897	0.91	0.9	0.88	0.8
_____ASV19206	0.212529	-0.22503	0.194289	0.126974	-0.113561	0.0623977	0.0561007	0.189427	0.25643	0.17473	-0.183193	-0.112724	0.322819	0.155803	0.162171	0.285585	0.0241484	-0.25127	0.314498	-0.21262	0.29894	-0.208815	0.31694	0.214839	0.44156	0.232407	0.245047	0.234377	-0.252298	0.0235349	0.866349	-0.114088	-0.248983	-0.329417	0.21431	0.244809	0.438991	0.233913	0.216038	0.222179	-0.457561	-0.0425	0.159378	-0.254384	-0.0435942	0.545567	0.162365	-0.252079	0.286861	0.205093	0.30261	0.437945	0.267277	0.302085	0.717721	0.311836	0.268789	0.335738	3.41241	0.0644	0.214666	0.8145	1.63333	0.2065	0.0928681	0.911	2.67802	0.0736	0.462337	0.7725	1.73793	0.17	0.230464	0.786	3.4675	0.052	0.689425	0.725	0.930019	0.468	0.550558	0.752	0.00117117	0.332507	0.279853	0.91	0.9	0.88	0.8
_____ASV19386	0.00503854	-0.00533493	0.180128	0.1583	0.142759	-0.108108	-0.0408579	0.264556	0.169583	0.172275	0.0751541	-0.138881	0.0695207	0.24515	0.162142	0.211205	0.151475	0.134043	-0.139345	-0.0740319	0.00298467	-0.0886862	0.435987	0.320293	0.234283	0.257293	0.246769	0.251017	0.285485	-0.136737	-0.133633	-0.135177	-0.141026	0.313305	0.433085	0.23537	0.236698	0.236039	0.233539	0.367027	0.570366	-0.069847	-0.0722417	-0.0708596	-0.278242	0.0437611	-0.274044	-0.0685552	0.257294	0.610152	0.301982	0.432713	0.301527	0.268721	0.345459	0.271469	0.30262	0.334475	0.00189478	0.8989	0.401887	0.6653	0.344268	0.7366	0.0358033	0.9681	1.05012	0.3578	0.78457	0.5604	0.345716	0.772	0.391137	0.698	0.0018544	0.881	0.566955	0.807	0.647818	0.663	0.163616	0.971	0.00121282	0.815465	0.239322	0.91	0.9	0.88	0.8
_____ASV19409	-0.177113	0.187532	0.130143	0.201009	0.0120589	-0.215122	0.202539	0.184391	0.158109	0.26514	0.255736	-0.313352	0.0628538	0.231767	0.133519	0.234913	0.0940406	-0.0699227	-0.393994	-0.0199895	-0.231386	0.675912	0.276925	0.25352	0.16138	0.276482	0.218439	0.472408	0.255492	-0.555374	-0.231458	0.255981	-0.0713307	0.416028	0.289287	0	0.218399	0.375424	0.252787	0.433489	0.174911	-0.311945	0.173211	0.176143	-0.555374	-0.273424	0.416155	-0.0727378	0.273009	0.356348	0.243429	0.355535	0.356963	0	0.28195	0.519195	0.31596	0.574858	2.34229	0.1406	1.01136	0.3647	2.04634	0.1428	1.71834	0.1921	0.707006	0.4978	0.0942943	0.9846	2.0687	0.129	1.00586	0.381	2.37121	0.135	0.786519	0.615	1.60915	0.178	1.6078	0.18	0.000831838	0.456639	0.149603	0.880003	0.764566	0.88	0.8
_____ASV19476	-0.0624326	0.0661051	0.147234	0.192083	0.463131	-0.336731	-0.146537	0.20783	0.110488	0.24644	0.168926	-0.125232	-0.0476664	0.275697	0.149637	0.171395	0.796942	0.129321	-0.455644	-0.207007	-0.528596	0.270255	0.317258	0.244365	0.0729515	0.215738	0	0.496059	-0.0120875	-0.233823	0.058613	0.34994	-0.0166412	-0.175202	0.316996	0.198738	0.250416	0.459795	0.228026	0.23561	0.574366	0.244115	0.570913	-0.200031	-0.528596	-0.273685	0.132445	-0.0912166	-0.528596	0.46475	0.309567	0.32196	0.23053	0	0.254911	0.66104	0.286332	0	0.311136	0.5712	4.41069	0.014	0.618794	0.5626	3.45601	0.0337	0.60278	0.5689	0.380238	0.8434	0.54835	0.611	5.23104	0.003	0.285908	0.619	1.42574	0.179	0.476978	0.816	1.85713	0.084	0.000875712	0.723044	0.0114466	0.91	0.494847	0.88	0.8
_____ASV19500	-0.141917	0.150265	0.159278	0.17798	-0.130078	0.095692	0.0400419	0.158106	0.266482	0.191805	0.248945	-0.140639	-0.118152	0.274178	0.150649	0.165846	-0.358476	0.0983189	0.0728255	0.120637	-0.1401	0.23656	0	0.308303	0.431301	0.321427	0.218376	0.323422	0.0728255	-0.358476	-0.1401	0.425065	0.0771974	-0.0918155	0.431301	0	0.218376	0.350289	0.293733	0.26666	-0.00133821	-0.0304212	-0.358476	0.288476	-0.0330204	0.0224673	0.459699	-0.358476	0.0158827	0.357137	0.328054	0	0.646952	0.325455	0.380943	0.423541	0	0.374358	1.52072	0.2256	0.353579	0.7126	1.10726	0.3535	0.28751	0.766	0.233169	0.8033	0.393995	0.8333	1.13918	0.317	0.32035	0.746	1.50365	0.22	0.523619	0.869	0.822318	0.549	0.527878	0.776	0.000397398	0.556617	0.252375	0.91	0.9	0.88	0.8
_____ASV19589	-0.170269	0.180285	0	0.244095	0.326349	-0.170269	-0.170269	0.343444	0	0	0.0783762	0.0777038	-0.170269	0.248645	0.247973	0	-0.170269	0.822967	-0.170269	-0.170269	-0.170269	-0.170269	0	0.66964	0	0	0	0	-0.170269	-0.170269	-0.170269	0.327021	0.325677	-0.170269	0	0	0	0.49729	0.495946	0	0.575667	0.573649	-0.170269	-0.170269	-0.170269	-0.170269	-0.170269	-0.170269	-0.170269	0.745936	0.743918	0	0	0	0	0	0	0	2.09748	0.2581	1.84138	0.3127	0.452738	0.8927	1.95699	0.0799	0.583242	0.5579	0.432268	0.9876	0.457766	0.788	2.00129	0.153	2.18571	0.155	0.840307	0.62	0.764676	0.65	2.12114	0.093	8.27505e-05	0.575344	0.133297	0.91	0.622669	0.88	0.8
_____ASV19753	-0.120505	0.127593	0.148783	0.188889	-0.0436432	0.298711	-0.25317	0.200821	0.249092	0.152518	0.165889	0.0528714	-0.238648	0.231273	0.214133	0.162394	-0.473938	0.386652	0.374485	0.216048	-0.262061	-0.243472	0	0.367402	0.361882	0.356309	0.211878	0.230467	-0.265598	-0.0533429	-0.0425725	0.597377	0.159086	-0.473938	0.20834	0.283565	0.290881	0.382644	0.330589	0	0.184123	0.158886	-0.473938	0.470591	0.473667	-0.0976728	-0.157046	-0.473938	-0.11072	0.431481	0.414285	0	0.460895	0.462385	0.376265	0.316892	0	0.363219	1.1082	0.2736	1.8451	0.1542	0.950319	0.4053	1.88208	0.1581	2.57746	0.0892	0.601863	0.6646	0.989968	0.375	1.82899	0.148	1.0775	0.295	0.997664	0.42	1.61596	0.173	1.71722	0.139	0.000543833	0.585167	0.0766512	0.91	0.727484	0.88	0.8
_____ASV19822	0.167944	-0.177823	0.197111	0.126502	-0.506363	0.328106	0.200273	0	0.273725	0.206302	0.294221	0.00129829	-0.322385	0.264547	0.183355	0.126957	-0.506363	-0.506363	0.670004	-0.0448731	0.340191	0.0476349	0	0	0.4612	0.250492	0.302017	0.286103	0.83965	0.00158001	-0.337399	-0.251207	0.00101658	-0.304369	0.452991	0.265271	0.168964	0.182683	0.26499	0.201994	-0.506363	-0.506363	-0.506363	1.13494	0.251437	-0.506363	0.254091	0.258821	0.0718535	0	0	0	0.599496	0.369771	0	0.371068	0.373398	0.373238	2.91344	0.0937	6.53231	0.0022	2.96783	0.0583	1.13389	0.3288	3.46167	0.0388	2.24958	0.0714	2.26188	0.111	5.38287	0.003	2.12457	0.145	3.51151	0.005	3.96852	0.002	2.96479	0.017	0.000725499	0.385991	0.00257847	0.792233	0.837809	0.873109	0.8
_____ASV19892	-0.43341	0.458905	0.0428657	0.216853	0.233826	-0.00456435	-0.239428	0.247078	0.227015	0.114152	-0.2193	0.332352	-0.12333	0.119817	0.293702	0.142029	-0.476276	0.943928	-0.347678	0.369742	-0.476276	0.0189502	0	0.404485	0.128597	0.43631	0	0.217131	-0.476276	-0.347678	-0.476276	0.0376755	1.01238	0.300205	0	0.128597	0	0.219152	0.51001	0.258863	-0.0915979	0.883159	-0.0900822	-0.0900266	0.493645	-0.476276	-0.476276	-0.379748	0.191619	0.251834	0.619727	0.252825	0.25286	0.580869	0	0	0.0965276	0.314902	23.754	0.0001	2.06457	0.1284	3.40485	0.0358	2.39972	0.0972	1.9751	0.1509	2.72681	0.029	2.13821	0.121	1.3281	0.271	17.1891	0.001	2.2985	0.024	9.98438	0.001	3.21892	0.016	0.00089352	0.0073041	0.0662814	0.706528	0.645001	0.88	0.739548
_____ASV20034	0.027922	-0.0295645	0.179946	0.158375	0.0644895	0.347037	-0.414331	0.195039	0.263245	0.109967	0.252238	0.0848137	-0.367693	0.250728	0.204958	0.118032	0.230702	-0.101723	0.210883	0.495569	-0.35782	-0.475979	0.326039	0.218523	0.390671	0.36248	0.172779	0.138113	0.353632	0.024304	-0.29417	0.150845	0.145323	-0.455922	0.414095	0.296503	0.17499	0.29924	0.295109	0.158171	0.268855	0.152353	-0.227739	1.10195	0.334129	-0.500972	-0.614092	-0.232041	-0.394362	0.350429	0.410949	0.25302	0.535222	0.398455	0.113121	0	0.250117	0.21973	0.0626341	0.8027	3.69733	0.0281	2.59001	0.0843	0.565531	0.5861	0.197693	0.8254	1.72906	0.1512	2.43414	0.087	3.67327	0.026	0.0569954	0.806	2.17518	0.035	1.0327	0.413	1.63676	0.153	0.00117192	0.793847	0.0200093	0.821149	0.9	0.88	0.8
_____ASV20096	-0.29102	0.308138	0.105718	0.208211	-0.512138	0.00583722	0.528567	0	0.185891	0.276888	-0.0164708	0.153571	-0.149564	0.179016	0.259699	0.167854	-0.512138	-0.512138	-0.34739	0.391176	-0.0135312	1.11995	0	0	0.164748	0.312931	0.260398	0.45196	-0.346734	-0.179502	-0.346823	0.313792	0.486644	0.0871469	0.165404	0.224275	0.165315	0.294658	0.459963	0.305181	-0.512138	-0.512138	-0.512138	-0.0173085	0.234634	-0.229193	0.480034	0.738217	0.344435	0	0	0	0.323943	0.364407	0.282945	0.375013	0.647247	0.403854	7.41804	0.0093	7.71001	0.0017	0.45176	0.6524	2.26242	0.116	0.0470442	0.9497	0.118728	0.979	0.524998	0.609	7.57248	0.003	6.80534	0.011	2.2945	0.038	1.53119	0.2	4.77594	0.002	0.000749971	0.1215	0.00210004	0.91	0.675646	0.88	0.8
_____ASV20272	0.0815748	-0.0863733	0.165923	0.173612	-0.456622	-0.162687	0.639162	0	0.141352	0.294485	-0.134751	0.271503	-0.149184	0.150075	0.281826	0.147344	-0.456622	-0.456622	-0.135537	-0.192306	0.836882	0.423466	0	0	0.216476	0.188436	0.365306	0.47944	0.0265487	0.352886	-0.134711	-0.29605	0.190119	-0.166552	0.252331	0.375228	0.217033	0.160571	0.436055	0.205667	-0.456622	-0.456622	-0.456622	0.0247818	-0.21554	-0.316533	0.0275876	1.48667	0.369523	0	0	0	0.315153	0.241081	0.140088	0.316993	0.635782	0.389452	0.616977	0.4299	9.33972	0.0004	1.63103	0.2003	0.379369	0.7004	0.192676	0.8297	2.24793	0.0698	1.36138	0.25	9.31266	0.001	0.489563	0.502	4.164	0.001	0.680563	0.636	2.9145	0.022	0.000688258	0.685649	0.00065999	0.91	0.9	0.88	0.8
_____ASV20358	-0.0933472	0.0988382	0.077477	0.232768	0.22271	-0.0886578	-0.143735	0.32842	0.109796	0.0547187	0.274829	-0.0929127	-0.198454	0.329594	0.105541	0	-0.198454	0.643874	0.0119887	-0.198454	-0.0935764	-0.198454	0	0.647148	0.210443	0	0.104878	0	0.116866	-0.198454	-0.198454	0.432791	0.0126285	-0.198454	0.226434	0	0	0.631245	0.211082	0	0.748414	0.11817	-0.198454	0.11721	-0.198454	-0.198454	-0.0411376	-0.198454	-0.198454	0.946868	0.316624	0	0.315664	0	0	0.157316	0	0	0.624026	0.5829	0.870917	0.5521	1.40336	0.2262	1.98886	0.0866	0.202898	0.9367	0.312869	0.9744	1.46254	0.201	0.921064	0.497	0.642493	0.552	0.754486	0.739	0.736163	0.701	1.3133	0.231	0.000227944	0.727394	0.208852	0.91	0.628236	0.88	0.8
_____ASV20510	0.00431628	-0.00457018	0.170507	0.169846	-0.33341	0.560119	-0.212213	0.113365	0.272954	0.162048	0.00184139	0.117193	-0.129855	0.209171	0.229237	0.18103	-0.446776	-0.220045	0.9065	0.182249	-0.446776	0.0436734	0	0.226731	0.408071	0.339889	0	0.329004	0.226103	0.00321438	-0.216369	-0.22242	0.231171	-0.026039	0.351404	0.303383	0.230407	0.224355	0.354048	0.296938	-0.446776	-0.106679	-0.446776	0.562543	0.567198	0.54926	-0.110243	-0.108941	-0.446776	0	0.340096	0	0.492505	0.49477	0.497748	0.336533	0.337835	0	0.00162289	0.9553	6.41607	0.0032	0.362801	0.6725	2.77891	0.0683	1.03587	0.3584	0.128669	0.9727	0.343671	0.727	6.29825	0.002	0.00136085	0.967	1.62008	0.145	0.464665	0.821	6.36539	0.001	0.000478975	0.82	0.00348835	0.91	0.596243	0.88	0.8
_____ASV20512	-0.0771076	0.0816434	0.169987	0.169278	-0.410199	0.358645	0.069389	0.0913945	0.266853	0.204925	-0.0475009	0.226134	-0.194872	0.184577	0.251646	0.168527	-0.318805	-0.501594	0.224545	0.504936	-0.137063	0.29461	0.182789	0	0.409997	0.348927	0.245767	0.333121	-0.136885	0.407155	-0.501594	0.0418828	0.045112	0.173194	0.245888	0.421112	0	0.283823	0.285524	0.343798	-0.22741	-0.501594	-0.501594	0.0426467	1.13548	-0.168022	0.042261	0.0445177	0.128817	0.274183	0	0	0.35629	0.5458	0.333572	0.356039	0.357516	0.406991	0.52288	0.4386	4.25868	0.0177	1.12758	0.3245	0.67944	0.5156	2.03993	0.1422	1.78611	0.1404	1.06029	0.359	3.84699	0.043	0.437078	0.494	1.20306	0.305	1.12593	0.358	1.87807	0.09	0.000667843	0.689641	0.0138177	0.91	0.887767	0.88	0.8
_____ASV20527	-0.0855548	0.0905875	0.132422	0.203276	0.657933	-0.382384	-0.304155	0.301036	0	0.0782299	-0.0860993	-0.159543	0.267974	0.231163	0.122939	0.249639	0.358164	0.957703	-0.382384	-0.382384	-0.232444	-0.382384	0.342102	0.495574	0	0	0.149941	0	-0.382384	-0.234988	0.360708	0.210186	-0.0840985	0.156692	0	0.147397	0.342806	0.455522	0.201104	0.380826	0.506471	0.286139	1.18119	-0.382384	-0.382384	-0.382384	-0.382384	-0.382384	-0.125343	0.671926	0.326214	0.522722	0	0	0	0	0	0.257041	0.673789	0.4247	9.79036	0.0004	1.31007	0.289	1.08177	0.3623	1.39124	0.2657	0.602666	0.6914	1.19087	0.323	10.0145	0.001	0.538888	0.463	2.44178	0.011	0.965393	0.453	7.32833	0.001	0.000623811	0.682574	0.00065999	0.91	0.852868	0.88	0.8
_____ASV20544	-0.146349	0.154958	0.150936	0.185739	0.243852	0.0510739	-0.305528	0.236295	0.230407	0.123221	-0.269373	0.021855	0.27002	0.122577	0.219566	0.257938	-0.144649	0.632353	0.189476	-0.0999104	-0.483875	-0.110968	0.228735	0.392084	0.380173	0.257671	0	0.250177	-0.483875	0.189476	-0.144649	-0.0548719	-0.145766	0.767623	0	0.380173	0.228735	0.23338	0.227953	0.462985	-0.0935939	0.0232883	0.801861	-0.483875	0.526151	0.119498	-0.230651	-0.483875	-0.187276	0.269779	0.332016	0.547412	0	0.540465	0.389648	0.253223	0	0.296598	2.04805	0.172	2.29582	0.1067	2.18748	0.1192	2.09872	0.1317	2.75148	0.0681	1.58141	0.1905	1.71319	0.196	1.86248	0.158	1.60129	0.22	2.04924	0.035	2.79756	0.032	2.21418	0.069	0.000694838	0.498724	0.0570831	0.870234	0.698972	0.88	0.8
_____ASV20550	0.0238899	-0.0252952	0.184368	0.152602	0.53877	-0.328077	-0.234118	0.281097	0.102718	0.135875	0.16149	-0.053103	-0.11824	0.259812	0.176102	0.171693	0.548283	0.529257	-0.233919	-0.430795	-0.242694	-0.224761	0.461326	0.342916	0.196876	0	0.188101	0.206034	0.360264	-0.242694	-0.0458998	-0.0372848	0.136488	-0.205048	0.452231	0.188101	0.259579	0.265681	0.296257	0.225747	1.34606	0.136833	0.133418	-0.430795	-0.430795	-0.0932939	-0.430795	0.134653	-0.430795	0.603899	0.371604	0.369365	0	0	0.337501	0	0.370174	0	0.0520835	0.8167	6.60878	0.0023	0.713769	0.4952	0.0980883	0.9012	1.21426	0.3111	2.70572	0.034	0.49322	0.596	6.15029	0.004	0.0417136	0.832	2.16338	0.033	0.571738	0.74	2.40904	0.043	0.000551104	0.797579	0.00267403	0.91	0.9	0.88	0.769444
_____ASV20644	0.0924975	-0.0979385	0.179189	0.157716	-0.26117	0.0800249	0.192501	0.147282	0.224176	0.239236	0.0563607	0.057025	-0.123693	0.215631	0.215906	0.192451	-0.0482115	-0.474129	0.159952	-0.00716808	0.165752	0.221681	0.28717	0	0.33114	0.313257	0.334171	0.359318	0.160794	-0.0516384	0.168336	-0.0480729	0.165688	-0.474129	0.331582	0.284844	0.335521	0.287248	0.334147	0	-0.474129	-0.157785	-0.151596	0.1596	0.485335	-0.474129	0.483612	-0.156475	0.258632	0	0.316344	0.322533	0.414877	0.468194	0	0.467331	0.317655	0.473	0.653164	0.4308	1.33182	0.2759	0.243429	0.7768	0.336156	0.7082	0.997578	0.384	1.42281	0.242	0.240035	0.775	1.33096	0.282	0.630741	0.46	1.05383	0.372	0.640356	0.686	0.76751	0.582	0.000540591	0.686199	0.121346	0.91	0.9	0.88	0.8
_____ASV20668	NA	NA	NA	NA	NA	NA	NA	NA	NA	NA	NA	NA	NA	NA	NA	NA	NA	NA	NA	NA	NA	NA	NA	NA	NA	NA	NA	NA	NA	NA	NA	NA	NA	NA	NA	NA	NA	NA	NA	NA	NA	NA	NA	NA	NA	NA	NA	NA	NA	NA	NA	NA	NA	NA	NA	NA	NA	NA	NA	NA	NA	NA	NA	NA	NA	NA	NA	NA	NA	NA	NA	NA	NA	NA	NA	NA	NA	NA	NA	NA	NA	NA	0	NA	NA	NA	NA	NA	NA
_____ASV20727	-0.0132236	0.0140014	0.165719	0.175058	-0.406286	0.11469	0.309261	0.0617346	0.203566	0.279271	0.0279084	-0.033945	0.00658537	0.231846	0.166889	0.227478	-0.468021	-0.344552	0.15117	0.0748934	0.27718	0.344258	0	0.123469	0.286482	0.303035	0.388773	0.420898	-0.22148	0.0270761	0.154733	0.277297	-0.0949661	-0.171192	0.166222	0.278991	0.387329	0.431099	0.194832	0.197886	-0.468021	-0.282817	-0.468021	0.0876147	0.276649	-0.0394631	0.464131	-0.0956675	0.595041	0	0.185204	0	0.390593	0.397048	0.27665	0.560765	0.243764	0.625862	0.0124734	0.9301	3.11734	0.0476	0.0287114	0.9582	0.0586227	0.9461	0.968285	0.3963	0.623099	0.6646	0.022981	0.983	3.46268	0.037	0.012775	0.919	1.15901	0.34	0.423291	0.841	1.35717	0.277	0.000913641	0.82	0.0303537	0.91	0.9	0.88	0.8
_____ASV21275	-0.0528421	0.0559504	0.164057	0.176318	0.450699	-0.416649	-0.0536458	0.240303	0.122985	0.201462	0.0281334	-0.148866	0.131709	0.196421	0.159601	0.266084	0.133577	0.767821	-0.354748	-0.484177	0.0626452	-0.180509	0.318039	0.349353	0.192392	0.155836	0.325715	0.237291	-0.147539	-0.219208	0.208221	0.203806	-0.0785241	0.0398934	0.219365	0.219766	0.388544	0.328036	0.239425	0.374577	0.309152	0.202208	0.840737	-0.21695	-0.640013	-0.389603	-0.00780162	-0.00879431	-0.157298	0.434008	0.318339	0.496072	0.27699	0	0.25041	0.308492	0.308017	0.482715	0.204975	0.6559	4.40048	0.0168	0.417396	0.6589	1.2994	0.2816	0.50736	0.6154	0.511457	0.7273	0.458939	0.632	7.01435	0.003	0.204572	0.655	1.45321	0.179	0.371565	0.852	1.19315	0.32	0.00110351	0.752441	0.0132382	0.91	0.82979	0.88	0.8
_____ASV21591	0.179719	-0.190291	0.213003	0.0917224	-0.396093	-0.094097	0.507411	0	0.129717	0.316212	-0.109681	0.0386438	0.0774955	0.172546	0.229993	0.222686	-0.396093	-0.396093	-0.0149257	-0.180466	0.950177	0.0243947	0	0	0.214123	0.144754	0.547433	0.235839	0.080635	0.279222	0.179301	-0.299998	-0.201934	-0.0446715	0.329669	0.415912	0.386812	0.0960953	0.194159	0.17908	-0.396093	-0.396093	-0.396093	-0.113013	-0.253256	0.109418	0.180062	0.76528	0.586817	0	0	0	0.28308	0.142837	0.238482	0.435454	0.621616	0.634415	2.45522	0.1283	4.99529	0.0071	0.237531	0.8062	1.4374	0.2455	0.116215	0.9042	0.365243	0.8521	0.2232	0.804	5.60554	0.004	2.44403	0.119	1.57613	0.151	0.579518	0.735	3.54552	0.008	0.00100352	0.441053	0.0066251	0.91	0.807647	0.88	0.8
_____ASV21759	-0.0120329	0.0127408	0.184725	0.152209	0.817166	-0.511825	-0.34087	0.259662	0	0.118104	-0.0118388	-0.182225	0.211706	0.216586	0.153679	0.247424	0.823846	0.810486	-0.511825	-0.511825	-0.34812	-0.332961	0.44992	0.281993	0	0	0.163705	0.178864	0.159727	-0.183273	-0.0125524	-0.183404	-0.181177	0.480816	0.376547	0.221513	0.359886	0.221421	0.222923	0.330973	0.742576	0.476974	1.23195	-0.511825	-0.511825	-0.511825	-0.266268	-0.511825	-0.230753	0.525194	0.37374	0.455186	0	0	0	0.245557	0	0.281071	0.0142057	0.9141	16.3567	0.0001	0.966259	0.3948	0.00409036	0.9927	1.08147	0.3502	0.378748	0.8201	0.890327	0.423	15.2858	0.001	0.0105777	0.954	6.50868	0.001	0.883871	0.502	8.6393	0.001	0.000753253	0.8184	0.000233907	0.91	0.9	0.88	0.8
_____ASV21829	0.187918	-0.198972	0.170807	0.162485	0.435278	-0.615326	0.161123	0.239632	0.0634938	0.205697	-0.241801	0.0629064	0.195158	0.142081	0.218771	0.250978	0.68706	0.183495	-0.557124	-0.67882	0.433816	-0.13636	0.337831	0.338347	0.121696	0	0.266345	0.30421	0.0712831	0.184158	0.308312	-0.554885	-0.0583448	0.0593727	0.226355	0.338034	0.332308	0.123935	0.288454	0.397028	-0.105125	0.429257	0.981702	-0.496275	-0.67882	-0.67882	-0.124003	0.438283	0.170229	0.280124	0.462397	0.43517	0.182545	0	0	0.270727	0.374251	0.441753	3.34551	0.0741	8.96836	0.001	1.29753	0.2663	0.443953	0.6476	0.33413	0.723	1.30617	0.2795	1.17394	0.31	11.188	0.001	2.68109	0.092	2.5786	0.021	1.49837	0.203	2.55102	0.036	0.0013335	0.356095	0.0013726	0.91	0.9	0.88	0.8
_____ASV21831	-0.259094	0.274335	0.10916	0.209001	-0.445795	0.325102	0.140075	0	0.255096	0.236998	0.117849	0.0586416	-0.192535	0.229112	0.211372	0.174887	-0.445795	-0.445795	0.114307	0.55506	-0.445795	0.779206	0	0	0.307781	0.418962	0	0.424357	-0.221503	-0.109985	-0.445795	0.457201	0.227268	0.111376	0.224292	0.241074	0	0.385057	0.351496	0.37174	-0.445795	-0.445795	-0.445795	0.568988	0.395145	-0.0336749	0.230354	0.226574	-0.0619566	0	0	0	0.4952	0.435998	0.41212	0.442644	0.440169	0.383838	5.37556	0.0266	4.27043	0.0186	0.474003	0.6354	2.38113	0.104	0.219403	0.7977	0.180602	0.9544	0.608713	0.564	4.17835	0.015	5.28444	0.029	1.21427	0.31	1.30209	0.287	4.3093	0.002	0.000480422	0.217197	0.0143814	0.91	0.658858	0.88	0.8
_____ASV21861	-0.102056	0.10806	0.148762	0.189624	0.0716243	0.0932575	-0.167996	0.235061	0.20536	0.178865	0.238809	-0.104019	-0.147044	0.242294	0.182798	0.186358	-0.101315	0.244563	-0.274716	0.494683	0.0698607	-0.427476	0.265753	0.3937	0.226152	0.318959	0.289959	0.182674	-0.104569	-0.101357	-0.100244	0.582186	-0.10668	-0.203204	0.264041	0.26571	0.266312	0.392867	0.26293	0.271321	0.420547	-0.356259	0.150585	0.650809	-0.106122	-0.316081	-0.35493	0.150325	-0.318153	0.545822	0.253891	0.371248	0.369177	0.329966	0.294069	0.25522	0.371088	0.291997	0.874444	0.3448	0.541998	0.6115	1.16997	0.3142	2.71846	0.0733	1.26146	0.2958	1.55751	0.1996	1.05367	0.354	0.478792	0.657	0.769394	0.402	0.664778	0.706	1.3483	0.271	0.994351	0.411	0.00087622	0.636191	0.22637	0.91	0.61019	0.88	0.8
_____ASV22092	0.0146291	-0.0154897	0.152449	0.188106	0.619141	-0.363526	-0.282534	0.265441	0.0786718	0.159664	-0.138542	-0.138803	0.302558	0.141582	0.14146	0.308438	0.471473	0.766809	-0.29141	-0.442198	-0.136175	-0.442198	0.275501	0.463446	0.150788	0	0.306023	0	-0.13723	0.0122471	0.168871	-0.139853	-0.289853	0.462982	0.20561	0.237328	0.34494	0.203841	0.152345	0.55552	0.468771	0.241806	1.14685	-0.442198	-0.216017	-0.442198	-0.442198	-0.442198	0.0824134	0.344321	0.333761	0.633419	0	0.226181	0	0	0	0.524611	0.0188015	0.8421	8.35706	0.0004	1.51024	0.2315	0.622556	0.5544	0.460272	0.6485	0.753429	0.5722	1.4893	0.232	16.5487	0.001	0.0156357	0.867	2.84895	0.008	0.778584	0.595	7.16476	0.001	0.00070691	0.803553	0.00065999	0.91	0.895278	0.88	0.8
_____ASV22104	-0.153693	0.162734	0.133237	0.200003	-0.272912	0.479883	-0.195106	0.0719536	0.304232	0.14976	0.0843837	0.0158777	-0.109376	0.236809	0.20799	0.172361	-0.344866	-0.200958	0.228651	0.753955	-0.344866	-0.031731	0	0.143907	0.386675	0.481606	0	0.313135	-0.0599844	-0.344866	-0.0562303	0.228752	0.376621	-0.173151	0.284881	0	0.288635	0.386733	0.396539	0.171715	-0.344866	-0.129005	-0.344866	0.512322	0.521504	0.395244	0.0856945	-0.344866	-0.344866	0	0.215861	0	0.561165	0.567194	0.514341	0.43056	0	0	1.75945	0.1785	4.04581	0.0189	0.160631	0.8427	0.2065	0.8086	0.928712	0.4136	0.229504	0.9254	0.21506	0.806	4.36842	0.019	1.77033	0.196	1.18012	0.305	0.816638	0.544	2.22817	0.063	0.000291253	0.507131	0.0145664	0.91	0.9	0.88	0.8
_____ASV22130	-0.000392883	0.000415994	0.183788	0.153508	-0.206143	-0.228908	0.444014	0.151786	0.200844	0.239861	-0.00525239	-0.165096	0.185834	0.183118	0.164083	0.272133	-0.325308	-0.0869782	-0.239834	-0.21699	0.563964	0.313161	0.17451	0.251613	0.328939	0.235983	0.374177	0.30555	-0.244804	-0.24504	0.488665	0.2343	-0.0851521	-0.177563	0.218422	0.218261	0.440983	0.286503	0.252563	0.260843	-0.0882272	-0.0838586	-0.446344	-0.327048	-0.326795	-0.00487781	0.399518	-0.0846338	1.09904	0.314595	0.317451	0.122428	0.241724	0.241977	0.563895	0.365991	0.316945	0.505453	1.17756e-05	0.9906	3.47914	0.0342	0.771769	0.4767	0.33871	0.7222	1.99817	0.15	1.16941	0.3347	0.701163	0.526	3.63819	0.028	1.12748e-05	0.994	0.833144	0.556	1.07943	0.382	2.0562	0.07	0.000854225	0.82	0.0233245	0.91	0.9	0.88	0.8
_____ASV22222	-0.0309048	0.0327227	0.171285	0.168782	-0.113869	0.0814715	0.0373486	0.191138	0.203743	0.232416	0.0937574	0.178249	-0.296734	0.229561	0.200114	0.179555	-0.196679	-0.03106	0.0524229	0.113161	0.0515413	0.0218658	0.230382	0.313774	0.285204	0.305206	0.376675	0.279593	0.387907	-0.199789	-0.280833	-0.200392	0.556286	-0.315816	0.390474	0.228407	0.226257	0.228414	0.298847	0.300569	-0.361609	0.0126359	0.00736559	0.132219	0.386059	-0.324626	0.510663	0.136051	-0.616384	0.254775	0.325571	0.41959	0.365283	0.378914	0.291758	0.516187	0.367178	0	0.0674558	0.7732	0.240003	0.805	1.33889	0.2732	0.0693045	0.928	2.6066	0.083	1.12855	0.3532	1.47537	0.243	0.242524	0.781	0.0698359	0.763	1.33022	0.233	1.08336	0.385	0.128676	0.983	0.000894603	0.786698	0.277268	0.91	0.9	0.88	0.8
_____ASV22327	-0.125584	0.132972	0.118833	0.211181	-0.244418	0.499462	-0.244418	0	0.345652	0	0.112505	0.111545	-0.244418	0.246835	0.246171	0	-0.244418	-0.244418	0.112082	0.922058	-0.244418	-0.244418	0	0	0.3565	0.602368	0	0	-0.244418	0.112082	-0.244418	0.469427	0.111007	-0.244418	0	0.3565	0	0.481275	0.355425	0	-0.244418	-0.244418	-0.244418	0.82635	0.823469	-0.244418	-0.244418	-0.244418	-0.244418	0	0	0	0.700983	0.699097	0	0	0	0	1.32968	0.1614	4.89856	0.0076	0.953495	0.4839	1.40282	0.2595	1.08936	0.3192	0.980657	0.4463	0.957143	0.432	4.73531	0.009	1.17185	0.238	1.96071	0.057	0.994422	0.453	2.77964	0.023	0.000165406	0.484704	0.00699019	0.91	0.817148	0.88	0.8
_____ASV22431	-0.0177415	0.0187852	0.188965	0.146208	-0.608589	0.00781351	0.627236	0.0534003	0.158599	0.269529	0.0322925	0.143486	-0.191758	0.188337	0.243834	0.181819	-0.66199	-0.555189	-0.234038	0.271652	0.842803	0.392072	0	0.106801	0.240951	0.180821	0.416514	0.339692	-0.127919	0.306879	-0.232185	0.192504	-0.0199069	-0.143247	0.247102	0.454192	0.242146	0.287413	0.193612	0.288481	-0.66199	-0.66199	-0.501789	0.13997	0.139145	-0.293315	0.618898	0.953303	0.264118	0	0	0.160201	0.336878	0.234565	0.237994	0.341289	0.58708	0.467027	0.0322977	0.7715	12.4378	0.0002	0.752224	0.4705	1.84135	0.1663	0.928574	0.4009	0.598504	0.6549	0.657463	0.551	13.5544	0.001	0.0229991	0.905	3.42218	0.001	0.63196	0.683	5.59619	0.001	0.0015022	0.786167	0.000388455	0.91	0.736706	0.88	0.8
_____ASV22621	-0.26954	0.285396	0.0652114	0.227865	-0.334752	-0.0284164	0.377723	0	0.224237	0.272479	0.153904	-0.140025	-0.0151408	0.281405	0.134667	0.175521	-0.334752	-0.334752	-0.334752	0.305768	-0.139118	0.941548	0	0	0	0.45814	0.195634	0.484425	-0.334752	-0.334752	-0.139118	0.642559	0.0547025	0.133631	0	0	0.195634	0.536412	0.262571	0.312255	-0.334752	-0.334752	-0.334752	0.252979	-0.334752	8.62453e-05	0.543484	0.24943	0.334902	0	0	0	0.587731	0	0.334838	0.614778	0.382438	0.43226	5.77553	0.0154	3.31822	0.0343	0.559036	0.5626	1.86894	0.1653	0.798097	0.4829	0.189631	0.9499	0.514697	0.592	3.18436	0.041	5.75595	0.015	0.963913	0.478	1.70025	0.114	3.56963	0.005	0.000414236	0.161245	0.0233746	0.91	0.735306	0.88	0.8
_____ASV22725	NA	NA	NA	NA	NA	NA	NA	NA	NA	NA	NA	NA	NA	NA	NA	NA	NA	NA	NA	NA	NA	NA	NA	NA	NA	NA	NA	NA	NA	NA	NA	NA	NA	NA	NA	NA	NA	NA	NA	NA	NA	NA	NA	NA	NA	NA	NA	NA	NA	NA	NA	NA	NA	NA	NA	NA	NA	NA	NA	NA	NA	NA	NA	NA	NA	NA	NA	NA	NA	NA	NA	NA	NA	NA	NA	NA	NA	NA	NA	NA	NA	NA	0	NA	NA	NA	NA	NA	NA
_____ASV22733	0.0377624	-0.0399838	0.196448	0.134406	-0.330484	0.423632	-0.0787797	0.0517554	0.265847	0.221691	0.104487	0.194456	-0.32612	0.231192	0.250114	0.056119	-0.278728	-0.382239	0.192624	0.675641	0.199391	-0.382239	0.103511	0	0.412687	0.329481	0.41676	0	0.107635	0.387892	-0.382239	0.10134	0.00102058	-0.258777	0.390793	0.433625	0	0.266075	0.258395	0.123462	-0.226973	-0.382239	-0.382239	0.343129	1.05495	-0.205865	0.197305	-0.0893379	-0.382239	0.155266	0	0	0.376591	0.605019	0.176374	0.579544	0.292901	0	0.11952	0.7037	3.8825	0.0209	1.89224	0.1536	1.84058	0.1708	0.51111	0.6156	1.10215	0.3724	1.79511	0.185	3.71724	0.037	0.10432	0.747	2.80363	0.008	0.891055	0.489	2.30176	0.053	0.000481262	0.770976	0.0158064	0.887287	0.742111	0.88	0.8
_____ASV22759	0.0468277	-0.0495823	0.180625	0.157208	0.207962	-0.109132	-0.107872	0.266644	0.166222	0.167481	0.2061	-0.275353	0.0755488	0.265613	0	0.242157	0.372598	0.0433256	0.0432382	-0.275353	-0.275353	0.0748348	0.43685	0.318679	0.318592	0	0	0.350188	0.366548	-0.275353	0.0492883	0.0456524	-0.275353	0.107061	0.432784	0	0.324642	0.321006	0	0.382415	0.209612	-0.275353	0.689628	0.202534	-0.275353	-0.275353	0.206155	-0.275353	-0.275353	0.484965	0	0.631765	0.477887	0	0	0.481509	0	0	0.151648	0.8424	0.747005	0.5728	1.36253	0.3069	0.825334	0.4254	0.22075	0.7819	0.73	0.6374	1.504	0.256	0.784833	0.508	0.160551	0.811	0.958558	0.491	0.704741	0.673	0.68734	0.675	0.000207941	0.803609	0.215101	0.91	0.872723	0.88	0.8
_____ASV22836	-0.0239155	0.0253223	0.15348	0.1871	-0.387738	-0.067579	0.472175	0.0836122	0.142167	0.30175	0.338282	-0.294511	-0.0477504	0.246285	0.120964	0.22099	-0.266837	-0.508639	-0.146582	0.0186061	0.341673	0.614542	0.163026	0	0.189079	0.220563	0.379	0.492535	0.338983	-0.264736	-0.145993	0.337582	-0.324286	0.0701405	0.378607	0.164444	0.189388	0.33213	0.184353	0.441879	-0.326222	-0.508639	-0.328354	0.396668	-0.327062	-0.301595	0.944401	-0.0478327	0.526784	0.182417	0	0.180285	0.265049	0.181577	0.207044	0.615077	0.309624	0.608478	0.0432572	0.8429	4.52217	0.0134	2.47012	0.0896	0.43882	0.6591	0.179419	0.838	0.489677	0.7523	2.54863	0.095	4.92322	0.01	0.0418029	0.829	2.67227	0.016	1.03337	0.405	2.11282	0.069	0.0010179	0.803742	0.0110396	0.821149	0.9	0.88	0.8
_____ASV22856	0.135217	-0.143171	0.214704	0.0923143	-0.363358	0.352357	0.0267986	0	0.309807	0.168657	0.383737	-0.239575	-0.157268	0.297803	0.085604	0.151073	-0.363358	-0.363358	0.633588	0.0455609	0.135422	-0.0916992	0	0	0.561895	0.21118	0.281286	0.182238	0.755085	-0.239548	-0.109886	0.012389	-0.239602	-0.214127	0.554335	0.12381	0.253472	0.19624	0.123756	0.149231	-0.363358	-0.363358	-0.363358	0.941942	-0.177723	0.284352	0.572627	-0.177643	-0.363358	0	0	0	0.768033	0.185635	0.450977	0.393666	0.185715	0	1.52157	0.23	3.33354	0.0303	3.04708	0.0439	0.602745	0.5832	1.10495	0.3649	0.977789	0.4388	2.87622	0.056	3.21425	0.038	1.36226	0.278	2.39424	0.018	1.87709	0.089	1.75535	0.121	0.000706208	0.561086	0.0212057	0.748351	0.9	0.88	0.8
_____ASV2288	0.138968	-0.147142	0.19193	0.137309	-0.750737	0.162987	0.62039	0.0623833	0.153136	0.251462	-0.0310101	0.233821	-0.221248	0.202732	0.224965	0.185889	-0.69809	-0.803384	0.269139	0.0471857	0.845853	0.374431	0.102479	0.0725833	0.28416	0.0916864	0.386929	0.315627	0.0945101	0.601457	-0.279064	-0.15653	-0.133815	-0.151868	0.326528	0.369624	0.269949	0.249777	0.224594	0.263667	-0.823191	-0.574503	-0.854517	0.253937	0.45678	-0.276718	0.476223	0.819185	0.557959	0.0482436	0.157106	0.068013	0.24817	0.297588	0.179133	0.450789	0.486033	0.404663	1.93642	0.1732	15.4057	0.0001	1.49142	0.2427	0.300648	0.746	1.67467	0.1912	0.286736	0.8871	0.616722	0.542	19.4399	0.001	2.19059	0.147	5.53346	0.001	0.912232	0.476	9.11314	0.001	0.011019	0.500248	0.000233907	0.91	0.9	0.88	0.8
_____ASV22883	0.0706529	-0.0748089	0.172796	0.166243	0.35057	-0.0513339	-0.314478	0.240493	0.219252	0.121464	0.0983575	-0.0707697	-0.0300958	0.226684	0.170528	0.228919	0.690314	0.0108259	-0.15731	0.0642758	-0.321045	-0.307314	0.390369	0.261702	0.224499	0.397601	0.169249	0.182981	0.352053	0.0145261	-0.15462	-0.155338	-0.156066	0.119334	0.39011	0.263642	0.226321	0.225828	0.225337	0.435125	0.774978	0.266701	0.0100302	-0.24121	0.0112842	0.0941038	-0.238696	-0.490294	-0.200154	0.532042	0.369391	0.32754	0.249084	0.328361	0.584398	0.251598	0	0.29014	0.380117	0.5283	2.74319	0.0713	0.211467	0.8023	1.33797	0.2707	0.878862	0.4249	0.791205	0.5399	0.181739	0.839	2.77863	0.062	0.366586	0.568	1.35511	0.222	0.481395	0.796	2.40731	0.048	0.000708604	0.706143	0.0419041	0.91	0.822009	0.88	0.8
_____ASV22914	-0.0736074	0.0779373	0.126245	0.207946	-0.170577	0.19276	-0.0147668	0.134669	0.253276	0.222152	-0.0258078	-0.173425	0.217344	0.163871	0.132697	0.303942	0.0241493	-0.365303	0.0231015	0.377842	-0.268073	0.261567	0.262575	0	0.261873	0.454122	0.0972297	0.448371	0.0241493	-0.172717	-0.0722543	-0.075765	-0.174132	0.564863	0.262575	0.192586	0.210563	0.207118	0.191171	0.620154	0.218875	-0.365303	-0.365303	0.0690039	-0.0764246	0.641835	-0.365303	-0.0785462	0.458737	0.382445	0	0	0.303537	0.288878	0.698855	0	0.286757	0.650678	0.408889	0.5411	0.807211	0.4868	0.982248	0.3968	1.50168	0.242	1.04799	0.3702	1.31286	0.2755	0.885583	0.458	0.773858	0.475	0.39807	0.54	1.01088	0.438	0.798376	0.56	0.957035	0.442	0.000459511	0.710433	0.188794	0.91	0.805559	0.88	0.8
_____ASV22941	-0.16922	0.179174	0.132621	0.199635	-0.600207	0.416973	0.20933	0	0.25142	0.214872	0.240447	-0.0840031	-0.170667	0.263764	0.178383	0.153135	-0.600207	-0.600207	-0.0848522	0.964418	0.1774	0.244163	0	0	0.219752	0.418788	0.301899	0.320591	-0.213958	-0.0839933	-0.209708	0.694853	-0.0840128	-0.123818	0.201716	0.290895	0.203934	0.461198	0.220108	0.242762	-0.600207	-0.600207	-0.600207	1.1467	0.175352	-0.140869	0.174845	0.172846	0.290439	0	0	0	0.543947	0.293137	0.296751	0.413517	0.413072	0.314901	2.99568	0.0956	9.79389	0.0002	1.33713	0.2784	2.78352	0.072	1.97027	0.1484	1.63051	0.1735	1.10211	0.324	10.2311	0.001	2.158	0.166	2.07563	0.051	2.0514	0.082	3.02335	0.02	0.00112175	0.389539	0.000388455	0.91	0.606394	0.88	0.8
_____ASV22965	-0.0349228	0.0369771	0.191845	0.141724	-0.423814	-0.048637	0.490878	0.0647636	0.145262	0.30184	0.126254	-0.163632	0.0407761	0.22427	0.132088	0.257122	-0.488578	-0.359051	-0.359393	0.290369	0.743202	0.215615	0	0.129527	0.129185	0.234543	0.501301	0.320949	0.22423	-0.228573	-0.100425	0.0282773	-0.0986903	0.210218	0.400019	0.175307	0.388153	0.220391	0.20362	0.335488	-0.488578	-0.488578	-0.294287	0.0924794	-0.0973167	-0.154279	0.774859	0.0949995	0.61876	0	0	0.194291	0.283528	0.256149	0.23118	0.548756	0.284777	0.734879	0.0912498	0.7452	5.01806	0.0089	0.561456	0.5783	2.01565	0.1442	0.441644	0.6569	0.30832	0.8787	0.523542	0.619	5.61655	0.007	0.089201	0.731	2.06132	0.053	0.366311	0.886	3.52327	0.005	0.000914161	0.781637	0.00794306	0.91	0.71372	0.88	0.8
_____ASV23001	0.177398	-0.187833	0.185125	0.14468	-0.0139174	0.186098	-0.171575	0.194083	0.246539	0.177674	0.0704018	-0.189681	0.130122	0.234406	0.17117	0.213919	0.231116	-0.25895	0.406582	-0.0544304	-0.105505	-0.243652	0.30037	0.237451	0.393655	0.287314	0.263882	0.246285	0.228634	-0.273041	0.5766	-0.08783	-0.106321	-0.405651	0.38795	0.227713	0.302662	0.273345	0.263451	0.205139	0.17143	-0.357773	0.144591	0.146464	-0.106434	0.565716	-0.106688	-0.104835	-0.322007	0.382124	0.253016	0.368615	0.529071	0.330178	0.416025	0.330017	0.331232	0.288783	2.14802	0.1449	0.6787	0.4963	0.583608	0.5602	0.211134	0.8066	1.72209	0.1882	0.452611	0.7615	0.671011	0.521	0.733425	0.443	2.37909	0.121	0.366731	0.948	0.816685	0.521	0.839847	0.539	0.000880172	0.461519	0.191784	0.91	0.9	0.88	0.8
_____ASV23191	0.045605	-0.0482877	0.185521	0.150694	-0.522906	0.0911746	0.454466	0.107115	0.190938	0.254273	0.134281	-0.137563	0.00358072	0.245326	0.17555	0.196723	-0.368019	-0.677792	-0.0558076	0.251519	0.560642	0.338638	0.208851	0	0.265286	0.279864	0.417058	0.293453	0.404222	-0.369866	0.102459	-0.135661	0.0947401	-0.115073	0.424558	0.207604	0.278405	0.241213	0.275615	0.28655	-0.444606	-0.446319	-0.677792	-0.0994307	0.0151602	0.395883	0.946879	0.0184688	0.389991	0.233186	0.231474	0	0.298887	0.338127	0.379708	0.547297	0.339761	0.377561	0.188973	0.6578	7.02254	0.0021	0.549691	0.582	0.795776	0.4566	1.88581	0.1601	1.21491	0.3088	0.436353	0.645	7.60632	0.003	0.152257	0.682	1.50919	0.166	0.827382	0.523	4.7837	0.001	0.00106452	0.752994	0.00248648	0.91	0.883544	0.88	0.8
_____ASV23195	0.122568	-0.129778	0.209531	0.10584	-0.460572	0.157846	0.322751	0	0.202984	0.281483	0.163411	-0.178903	0.0168999	0.237503	0.14823	0.229432	-0.460572	-0.460572	0.287052	0.0168941	0.541223	0.0844171	0	0	0.344145	0.208807	0.50133	0.227999	0.41367	-0.211839	0.165872	-0.0868476	-0.145967	-0.161867	0.431748	0.248733	0.390845	0.195173	0.172678	0.199137	-0.460572	-0.460572	-0.460572	0.473877	0.00754813	-0.0315626	0.476929	-0.0836843	0.611045	0	0	0	0.393311	0.371622	0.276928	0.563817	0.246745	0.632209	1.1293	0.3018	4.02769	0.0187	0.722404	0.508	0.311874	0.7482	0.499111	0.6236	0.46542	0.7718	0.701532	0.508	4.43072	0.012	1.11532	0.301	1.70474	0.103	0.690218	0.65	2.08784	0.072	0.000893452	0.60685	0.0144376	0.91	0.9	0.88	0.8
_____ASV23259	0.0756327	-0.0800817	0.192559	0.139571	-0.302703	0.121799	0.194065	0.109603	0.217876	0.262786	0.160259	-0.236146	0.0827855	0.269529	0.123665	0.199306	-0.367467	-0.23794	0.4283	-0.212566	0.166064	0.224611	0.133902	0.177604	0.364464	0.193735	0.416261	0.330987	0.291546	-0.367089	0.302441	0.0289723	-0.105203	-0.180801	0.459283	0.13428	0.313418	0.29953	0.206891	0.213746	-0.30339	-0.501369	-0.103351	0.28607	-0.302877	0.419406	0.498098	0.0958082	-0.0411074	0.197979	0	0.260579	0.419841	0.198492	0.479681	0.671822	0.291409	0.297122	0.404408	0.5229	1.60195	0.2191	1.01736	0.3876	0.990182	0.3928	0.782997	0.4834	0.444953	0.7865	1.05442	0.34	1.73978	0.18	0.420414	0.519	0.933041	0.484	0.830569	0.525	1.19327	0.35	0.00091796	0.703829	0.101575	0.91	0.860103	0.88	0.8
_____ASV23288	-0.106488	0.112752	0.140903	0.196093	0.825652	-0.479271	-0.382278	0.266603	0	0.0969933	-0.293937	0.174052	0.130784	0.128172	0.212298	0.26267	0.639078	1.01223	-0.479271	-0.479271	-0.479271	-0.276467	0.337214	0.420939	0	0	0	0.202804	-0.479271	0.0799821	0.079824	-0.108602	0.268121	0.191935	0	0.292065	0.291996	0.249909	0.318693	0.477875	0.0767331	1.4807	0.919524	-0.479271	-0.479271	-0.479271	-0.479271	-0.479271	-0.160579	0.363995	0.280017	0.589096	0	0	0	0	0	0.318692	1.41754	0.2591	20.9365	0.0001	2.54956	0.0889	0.327708	0.7194	0.297419	0.7482	2.33103	0.0591	1.61686	0.206	18.0667	0.001	0.838511	0.392	5.09072	0.001	0.846948	0.521	12.3214	0.001	0.00062208	0.575749	0.000233907	0.821149	0.9	0.88	0.8
_____ASV23419	0.0745155	-0.0788988	0.190805	0.142288	0.390257	-0.366324	-0.0409009	0.273216	0.0651172	0.193108	0.0723571	0.00793907	-0.0875958	0.215571	0.213023	0.197402	0.587349	0.193164	-0.306633	-0.431441	-0.0571697	-0.0231531	0.470562	0.289255	0.124808	0	0.267994	0.292049	0.201868	0.0724585	-0.0507796	-0.0571536	-0.0565804	-0.131775	0.345028	0.388181	0.273657	0.268774	0.195766	0.299666	0.3329	0.512771	0.325099	-0.431441	-0.244229	-0.431441	0.315612	-0.244725	-0.215402	0.405559	0.568139	0.495303	0	0.187212	0	0.489064	0.186715	0.216039	0.369165	0.5459	3.07015	0.0506	0.181891	0.8311	0.236322	0.7984	0.0347415	0.9663	0.346879	0.8503	0.144316	0.864	3.65051	0.02	0.408012	0.559	1.10094	0.403	0.156647	0.982	1.63337	0.149	0.000837424	0.712159	0.0318689	0.91	0.9	0.88	0.8
_____ASV23715	0.0481988	-0.051034	0.177286	0.161393	0.183979	-0.0100089	-0.181969	0.234785	0.199068	0.182989	0.176192	-0.118718	-0.0626988	0.200457	0.221094	0.201004	0.713157	-0.3452	-0.203219	0.200766	-0.365342	0.0180739	0.353471	0.233799	0.255189	0.30924	0.220146	0.296991	0.0495759	0.127391	-0.032371	0.302808	-0.364827	-0.0990922	0.273846	0.380507	0.281212	0.300218	0.2205	0.301903	0.200817	0.292648	0.0584721	0.0438368	0.0430576	-0.132194	0.283922	-0.69186	-0.131685	0.356265	0.527628	0.366158	0.359011	0.358626	0.361267	0.36882	0	0.361603	0.175685	0.6973	0.81418	0.4437	0.617119	0.545	4.20604	0.0197	0.86362	0.4332	0.776832	0.5438	0.577735	0.551	0.783174	0.428	0.170113	0.681	0.87667	0.542	0.717459	0.625	0.968743	0.445	0.0010288	0.768149	0.175103	0.91	0.413365	0.88	0.8
_____ASV23728	-0.110307	0.116795	0.149469	0.188692	-0.422929	0.12705	0.314267	0	0.229485	0.264563	0.279915	-0.130212	-0.163313	0.253845	0.168799	0.179154	-0.422929	-0.422929	0.0420854	0.219739	0.0499234	0.602643	0	0	0.313515	0.35022	0.318799	0.429036	0.0420854	-0.187217	-0.185789	0.517745	-0.0732064	-0.136342	0.313515	0.235712	0.237141	0.40111	0.251001	0.286588	-0.422929	-0.422929	-0.422929	0.625139	-0.248041	-0.0135182	0.637536	0.280335	-0.0164024	0	0	0	0.51141	0.174888	0.409411	0.517456	0.460404	0.406527	1.05221	0.3011	4.10644	0.0211	1.55784	0.2269	0.521505	0.6141	0.308541	0.7344	0.598319	0.666	1.45607	0.233	3.74363	0.023	0.900534	0.331	1.57217	0.143	0.855546	0.519	1.88821	0.122	0.000436248	0.606556	0.0159257	0.91	0.9	0.88	0.8
_____ASV23750	-0.169762	0.179748	0.105586	0.216966	-0.275348	0.395735	-0.108415	0	0.311847	0.166933	0.202992	-0.113158	-0.0980003	0.263893	0.16219	0.177348	-0.275348	-0.275348	0.0414089	0.782273	-0.275348	0.073693	0	0	0.316757	0.546172	0	0.349041	0.0414089	-0.275348	-0.275348	0.364575	0.0490319	0.114817	0.316757	0	0	0.431436	0.32438	0.390165	-0.275348	-0.275348	-0.275348	0.67974	0.211222	0.28203	0.204583	-0.275348	-0.275348	0	0	0	0.625262	0.48657	0.557378	0.479931	0	0	2.03946	0.1294	2.76626	0.0758	0.665981	0.6102	0.755398	0.4895	0.0228521	0.9558	0.170094	0.9908	0.748269	0.542	3.0119	0.046	2.17231	0.132	0.986131	0.481	0.703725	0.661	2.05397	0.071	0.000208621	0.442464	0.0439008	0.91	0.88382	0.88	0.8
_____ASV23774	-0.0992272	0.105064	0.139707	0.197302	0.690292	-0.358707	-0.361597	0.260416	0.119125	0.117466	0.143818	0.0347798	-0.194834	0.193951	0.255583	0.153012	0.448019	0.932564	-0.440808	-0.269142	-0.304892	-0.423457	0.305745	0.423609	0.134154	0.205289	0.182082	0.151505	0.309363	-0.304675	-0.30237	-0.0217274	0.374234	-0.0657907	0.310728	0.182231	0.183802	0.236163	0.467984	0.259315	0.77177	1.25426	0.0448405	-0.17046	-0.574962	-0.326698	-0.169857	-0.574962	-0.336883	0.381888	0.570283	0.302514	0.264814	0	0.248264	0.265205	0	0.23808	1.14156	0.2999	13.5024	0.0001	1.23024	0.306	0.890009	0.4234	2.39527	0.1004	2.19735	0.0791	0.673849	0.517	7.94729	0.003	0.726876	0.398	1.70478	0.126	1.13787	0.323	3.55806	0.006	0.00102858	0.605638	0.000233907	0.91	0.872038	0.88	0.8
_____ASV23794	-0.0878353	0.0930021	0.146257	0.192264	0.427756	-0.093115	-0.353239	0.212962	0.226533	0.144313	-0.201016	0.00775263	0.210832	0.168434	0.197374	0.254341	0.305188	0.550324	-0.285677	0.116952	-0.283017	-0.429845	0.28897	0.321594	0.222281	0.410256	0.224082	0.185528	-0.119172	-0.0333798	-0.110954	-0.282859	0.048885	0.596975	0.259136	0.259299	0.263427	0.224207	0.308814	0.447126	-0.119608	1.00649	0.39638	-0.115441	-0.367865	0.246401	-0.367997	-0.615372	-0.036791	0.324568	0.323447	0.382489	0.327312	0.247507	0.600033	0.247375	0	0.373488	0.664885	0.4205	4.29232	0.0183	1.07195	0.3465	0.526263	0.6029	1.1844	0.3181	1.79143	0.1519	0.973821	0.384	4.97897	0.006	0.568242	0.428	1.08799	0.361	1.25275	0.297	2.15683	0.072	0.000898988	0.680015	0.0141886	0.91	0.9	0.88	0.8
_____ASV23872	-0.0355064	0.037595	0.11746	0.21429	0.520198	-0.314565	-0.228251	0.316404	0	0.0863142	0.185523	0.0179808	-0.222005	0.275175	0.196553	0.0925604	0.357175	0.683222	-0.314565	-0.314565	-0.149129	-0.314565	0.286456	0.575985	0	0	0.165436	0	0.187801	-0.149449	-0.144871	0.183246	0.185411	-0.314565	0.262368	0.165116	0.169694	0.497811	0.35944	0	0.937547	0.683072	-0.0600239	-0.314565	-0.314565	-0.314565	-0.0664116	-0.314565	-0.314565	0.747818	0.534812	0.254541	0	0	0	0.248153	0	0	0.0954298	0.7555	5.07238	0.0038	1.09188	0.3464	0.412042	0.6989	0.487831	0.6452	0.592907	0.7114	0.957883	0.424	5.65719	0.004	0.0922109	0.753	2.04444	0.044	0.530936	0.822	2.36577	0.036	0.000458102	0.782233	0.00401392	0.91	0.9	0.88	0.8
_____ASV2393	-0.106763	0.113043	0.146494	0.191427	0.455944	-0.20728	-0.268487	0.177522	0.199737	0.216795	0.303373	-0.00903299	-0.321099	0.212097	0.234469	0.142204	0.135007	0.77688	-0.0892569	-0.336033	-0.366039	-0.162067	0.211508	0.261387	0.234048	0.338534	0.306405	0.318383	0.153557	0.118763	-0.592608	0.45319	-0.136829	0.00471271	0.222155	0.32143	0.141202	0.366995	0.351585	0.230087	1.09784	0.353323	-0.0833364	-0.286488	0.0950721	-0.462303	0.0987648	-0.475494	-0.451623	0.271769	0.259799	0.259561	0.253443	0.508856	0.142488	0.399346	0.405073	0.308836	0.966777	0.3266	4.31104	0.0173	2.66249	0.0767	1.41562	0.2513	1.07737	0.3528	1.11921	0.3558	2.76912	0.082	0.821751	0.442	1.36467	0.252	1.24731	0.294	2.04124	0.074	0.655509	0.67	0.00925263	0.624138	0.0135633	0.821149	0.810877	0.88	0.8
_____ASV23977	NA	NA	NA	NA	NA	NA	NA	NA	NA	NA	NA	NA	NA	NA	NA	NA	NA	NA	NA	NA	NA	NA	NA	NA	NA	NA	NA	NA	NA	NA	NA	NA	NA	NA	NA	NA	NA	NA	NA	NA	NA	NA	NA	NA	NA	NA	NA	NA	NA	NA	NA	NA	NA	NA	NA	NA	NA	NA	NA	NA	NA	NA	NA	NA	NA	NA	NA	NA	NA	NA	NA	NA	NA	NA	NA	NA	NA	NA	NA	NA	NA	NA	0	NA	NA	NA	NA	NA	NA
_____ASV23990	0.0831619	-0.0880538	0.17789	0.159698	-0.611459	0.319639	0.318405	0	0.220237	0.246725	0.202019	-0.241246	0.0427932	0.260984	0.150483	0.188898	-0.611459	-0.611459	0.286121	0.356205	0.574825	0.0386748	0	0	0.270709	0.36732	0.398994	0.272001	0.275611	-0.166841	0.140716	0.128426	-0.31565	-0.0747144	0.408368	0.2322	0.268387	0.342176	0.199435	0.273332	-0.611459	-0.611459	-0.611459	0.49528	0.05347	0.423101	0.722235	-0.165747	0.410203	0	0	0	0.465557	0.324453	0.365863	0.556029	0.291794	0.361269	0.670004	0.3932	8.85661	0.0003	1.60993	0.2067	0.823189	0.4464	0.000432045	0.9983	0.535427	0.7137	1.21583	0.305	8.26518	0.002	0.508943	0.466	4.1601	0.003	0.568155	0.728	6.96409	0.001	0.000999915	0.66462	0.000528897	0.91	0.880028	0.88	0.8
_____ASV24103	0.37987	-0.402215	0.208867	0.0545323	-0.424708	-0.0121287	0.455303	0.0558226	0.136774	0.310278	-0.0901688	0.0240643	0.0721139	0.18953	0.178213	0.260354	-0.368886	-0.480531	0.41724	-0.480531	1.09126	-0.238464	0.111645	0	0.191487	0	0.519802	0.162384	0.189396	0.52866	0.421554	-0.369733	-0.480531	-0.347214	0.351755	0.294144	0.448001	0.110798	0	0.133317	-0.480531	-0.313063	-0.480531	-0.149512	0.0201999	0.107934	0.359537	0.365056	0.667888	0	0.167468	0	0.216703	0.244333	0.277429	0.505927	0.438713	0.74237	12.7191	0.0003	5.20939	0.0047	0.164767	0.8593	2.648	0.0773	0.362588	0.717	0.0902962	0.9868	0.157771	0.847	5.08954	0.005	12.4737	0.002	1.2871	0.251	2.2974	0.043	8.51841	0.001	0.00104316	0.0143672	0.00476998	0.91	0.617789	0.88	0.8
_____ASV24342	-0.0176516	0.0186899	0.147665	0.192328	0.116107	0.146741	-0.267896	0.223371	0.231633	0.152967	-0.123614	0.113487	0.0110474	0.171013	0.250863	0.194288	0.0348148	0.197398	0.192285	0.0970563	-0.280055	-0.254631	0.269473	0.367197	0.281635	0.388783	0.213746	0.22973	-0.28085	-0.126427	0.354322	0.0336214	0.353402	-0.400882	0.213232	0.245797	0.286883	0.268954	0.438507	0.196208	-0.356731	0.583836	0.121215	0.112097	0.353716	-0.0502096	-0.126209	-0.59709	-0.0536011	0.240359	0.497927	0.3506	0.346084	0.510313	0.35302	0.308267	0	0.350823	0.0236739	0.8663	1.26362	0.3076	0.346948	0.6885	0.0996609	0.8984	2.6822	0.0797	1.24941	0.3031	0.332699	0.714	1.24344	0.3	0.0227664	0.883	1.20905	0.318	1.40868	0.218	0.518015	0.77	0.000918575	0.810587	0.131964	0.91	0.9	0.88	0.8
_____ASV24416	-0.228012	0.241424	0.120562	0.204304	0.457858	-0.480068	0.00230358	0.26716	0	0.195145	0.180383	0.0731948	-0.276631	0.214819	0.24012	0.140398	0.0920348	0.823681	-0.480068	-0.480068	-0.296003	0.327728	0.298925	0.429868	0	0	0.184066	0.337967	-0.0944524	-0.293581	-0.296003	0.455219	0.439971	-0.253385	0.260103	0.186487	0.184066	0.334053	0.426471	0.226684	1.22373	0.629909	-0.480068	-0.480068	-0.480068	-0.480068	-0.202514	0.0697439	0.159307	0.372925	0.592265	0	0	0	0	0.277554	0.359938	0.412763	5.24084	0.0245	6.87694	0.0025	1.76863	0.177	1.28864	0.2912	1.1844	0.319	3.26624	0.0184	1.3081	0.287	5.8997	0.004	4.02211	0.051	1.66747	0.133	1.59476	0.178	6.05299	0.002	0.000631394	0.20662	0.00286162	0.904868	0.834672	0.88	0.68135
_____ASV24515	-0.16116	0.17064	0.124964	0.205536	-0.247544	0.500912	-0.242605	0.128348	0.289207	0.133287	0.52276	-0.375892	-0.160219	0.292027	0	0.157159	-0.375892	-0.119195	0.268304	0.754665	-0.375892	-0.097201	0	0.256697	0.352009	0.472982	0	0.278691	0.134552	-0.375892	-0.24214	0.910967	-0.375892	-0.0619144	0.344142	0	0.133752	0.459119	0	0.313978	0.00915298	-0.375892	-0.375892	1.55182	-0.375892	0.301936	0.00730813	-0.375892	-0.375892	0.385045	0	0	0.564441	0	0.468486	0.3832	0	0	2.55012	0.1217	5.75122	0.0047	6.84651	0.0026	0.115491	0.8842	1.27757	0.2952	2.11033	0.085	6.02261	0.005	4.76694	0.009	1.95157	0.185	1.87155	0.092	3.34879	0.006	2.37371	0.048	0.000353906	0.432023	0.00476998	0.282442	0.9	0.88	0.8
_____ASV24553	-0.00495766	0.00524928	0.165311	0.175518	0.326349	-0.170269	-0.170269	0.343444	0	0	-0.170269	-0.170269	0.371496	0	0	0.373854	0.325665	0.327033	-0.170269	-0.170269	-0.170269	-0.170269	0.495934	0.497302	0	0	0	0	-0.170269	-0.170269	0.325665	-0.170269	-0.170269	0.426493	0	0	0.495934	0	0	0.596762	-0.170269	-0.170269	1.31958	-0.170269	-0.170269	-0.170269	-0.170269	-0.170269	-0.170269	0	0	0.97534	0	0	0	0	0	0	0.00177819	0.747	1.89752	0.3033	2.04837	0.1114	0.00180747	0.9486	0.00893889	0.8745	1.85933	0.1	2.29714	0.102	2.00129	0.166	0.00179534	0.658	2.25118	0.048	0.889469	0.457	0.764676	0.644	8.23985e-05	0.781637	0.130655	0.860596	0.9	0.88	0.8
_____ASV24560	-0.0974111	0.103141	0.128797	0.205528	0.684582	-0.357173	-0.357173	0.306582	0	0	0.0852389	0.0259432	-0.121289	0.206427	0.243476	0.162775	0.422113	0.947051	-0.357173	-0.357173	-0.357173	-0.357173	0.348626	0.508915	0	0	0	0	-0.122661	-0.0283283	-0.141244	0.293139	0.0802147	-0.0973438	0.234512	0.236765	0.215929	0.339618	0.437388	0.259829	0.970063	0.792176	0.291507	-0.357173	-0.357173	-0.357173	-0.357173	-0.357173	-0.357173	0.502259	0.677148	0.424661	0	0	0	0	0	0	0.785145	0.4017	9.47819	0.0005	0.361764	0.7211	0.635096	0.5501	0.354594	0.7198	0.340989	0.8649	0.251509	0.807	11.0513	0.001	0.700242	0.41	4.06506	0.002	0.31022	0.943	4.78289	0.001	0.000396986	0.669127	0.000789028	0.91	0.895274	0.88	0.8
_____ASV24707	NA	NA	NA	NA	NA	NA	NA	NA	NA	NA	NA	NA	NA	NA	NA	NA	NA	NA	NA	NA	NA	NA	NA	NA	NA	NA	NA	NA	NA	NA	NA	NA	NA	NA	NA	NA	NA	NA	NA	NA	NA	NA	NA	NA	NA	NA	NA	NA	NA	NA	NA	NA	NA	NA	NA	NA	NA	NA	NA	NA	NA	NA	NA	NA	NA	NA	NA	NA	NA	NA	NA	NA	NA	NA	NA	NA	NA	NA	NA	NA	NA	NA	0	NA	NA	NA	NA	NA	NA
_____ASV24741	0.0451244	-0.0477788	0.193884	0.138377	-0.458603	0.0252458	0.453297	0	0.187321	0.286235	0.00482603	0.00807662	-0.0140756	0.180298	0.181527	0.266693	-0.458603	-0.458603	0.118343	-0.0763144	0.475634	0.428929	0	0	0.31683	0.19742	0.466947	0.33929	0.00401833	0.00682425	0.124531	0.00563373	0.00932899	-0.180403	0.260113	0.262035	0.47079	0.261307	0.262938	0.185467	-0.458603	-0.458603	-0.458603	0.0603175	0.239478	-0.259673	0.412764	0.243355	0.739553	0	0	0	0.363139	0.372324	0.19893	0.365605	0.373519	0.77489	0.151681	0.69	4.89816	0.0081	0.000133685	0.9984	0.0605196	0.9501	0.132309	0.8872	0.486399	0.7689	0.00314796	0.992	5.53786	0.005	0.149058	0.7	1.72846	0.095	0.0960147	0.997	2.17412	0.048	0.000955204	0.765412	0.00735865	0.91	0.9	0.88	0.8
_____ASV24815	-0.0433905	0.0459429	0.148675	0.191181	0.213781	-0.310853	0.0877767	0.220905	0.11421	0.251345	0.0653154	-0.0301522	-0.0383598	0.241934	0.182683	0.197998	0.120241	0.307322	-0.168628	-0.466008	-0.0817851	0.272753	0.306172	0.329751	0.214841	0	0.259043	0.451132	-0.177351	0.11506	-0.0678806	0.307982	-0.175364	-0.00293487	0.207075	0.303465	0.268432	0.437245	0.208889	0.308716	0.112457	0.409078	0.119809	-0.321364	-0.466008	-0.12152	0.404853	-0.0335272	-0.135964	0.378694	0.427007	0.383531	0.144643	0	0.344488	0.611948	0.303195	0.330044	0.126627	0.7772	1.57774	0.2245	0.0759814	0.9409	0.600452	0.5584	0.825214	0.4494	0.424905	0.8083	0.076193	0.935	1.78822	0.19	0.1378	0.732	0.682843	0.722	0.401586	0.847	0.986101	0.444	0.00058406	0.787772	0.103503	0.91	0.895614	0.88	0.8
_____ASV24832	-0.192638	0.20397	0.0999889	0.218674	0.561075	-0.32471	-0.26076	0.287215	0.101347	0.115265	-0.0909607	0.260987	-0.185483	0.160336	0.270459	0.160096	-0.0342856	1.15644	-0.273949	-0.380086	-0.269681	-0.251028	0.20235	0.489465	0.158348	0.128728	0.161225	0.172931	-0.273949	-0.0339488	-0.270018	0.0920275	0.555923	-0.0840423	0.158348	0.202496	0.160997	0.276301	0.499071	0.302423	0.214465	1.44378	0.0249777	-0.156516	-0.331813	-0.508815	-0.330831	-0.329009	-0.102679	0.382586	0.597984	0.373702	0.230636	0.177001	0	0.177984	0.179806	0.262168	4.11751	0.0467	8.47167	0.0006	1.99297	0.1412	4.65666	0.0086	0.543257	0.6037	2.73224	0.0314	1.30661	0.289	11.6463	0.001	2.82315	0.112	0.922649	0.505	1.14604	0.34	3.63386	0.005	0.00104358	0.285448	0.000912101	0.880003	0.313193	0.88	0.75133
_____ASV24847	NA	NA	NA	NA	NA	NA	NA	NA	NA	NA	NA	NA	NA	NA	NA	NA	NA	NA	NA	NA	NA	NA	NA	NA	NA	NA	NA	NA	NA	NA	NA	NA	NA	NA	NA	NA	NA	NA	NA	NA	NA	NA	NA	NA	NA	NA	NA	NA	NA	NA	NA	NA	NA	NA	NA	NA	NA	NA	NA	NA	NA	NA	NA	NA	NA	NA	NA	NA	NA	NA	NA	NA	NA	NA	NA	NA	NA	NA	NA	NA	NA	NA	0	NA	NA	NA	NA	NA	NA
_____ASV24864	-0.0788833	0.0835235	0.152881	0.186652	0.26474	-0.351586	0.0753357	0.256781	0	0.235014	0.266132	-0.0808459	-0.20213	0.257403	0.187235	0.149456	0.19252	0.33696	-0.351586	-0.351586	-0.0775838	0.242157	0.366837	0.374456	0	0	0.274002	0.398296	-0.0789682	-0.080098	-0.0775838	0.611232	-0.0815939	-0.351586	0.272618	0.271488	0.274002	0.425555	0.269992	0	0.685171	0.460634	-0.351586	-0.351586	-0.351586	-0.351586	0.46481	-0.351586	0.118132	0.53124	0.531725	0	0	0	0	0.534458	0	0.469718	0.4794	0.4788	2.39705	0.1015	1.45773	0.2263	0.152487	0.865	1.56027	0.2158	1.15695	0.3477	1.39348	0.235	2.42394	0.082	0.457577	0.481	1.6215	0.128	1.22424	0.291	1.07973	0.384	0.00031387	0.693556	0.0549052	0.91	0.9	0.88	0.8
_____ASV24894	-0.227002	0.240355	0.128423	0.198928	0.606636	-0.441176	-0.191836	0.286508	0	0.137257	-0.122937	0.0395696	0.0909461	0.148381	0.208991	0.263816	0.0420406	1.17123	-0.441176	-0.441176	-0.28187	-0.0936175	0.347887	0.405326	0	0	0.159306	0.23315	-0.28187	-0.282178	-0.116958	0.0359958	0.361317	0.340431	0.159306	0.158998	0.324218	0.249197	0.372219	0.436375	0.0360186	1.00106	0.78283	-0.441176	-0.441176	-0.441176	0.0363467	-0.441176	-0.167656	0.312401	0.482111	0.637136	0	0	0	0.312612	0	0.27352	5.04704	0.0245	9.16218	0.0004	0.36651	0.6798	2.81821	0.0688	0.245202	0.7922	1.49818	0.2077	0.285101	0.735	8.64623	0.003	3.98446	0.064	2.27105	0.046	0.960036	0.476	2.85744	0.017	0.000667205	0.20662	0.00065999	0.91	0.596586	0.88	0.8
_____ASV25075	-0.402553	0.426233	0.0716707	0.212189	0.0394025	-0.0998831	0.0587674	0.238989	0.164042	0.21555	-0.197223	0.188575	0.00943468	0.143685	0.243933	0.222971	-0.350358	0.429163	-0.505389	0.342487	-0.351913	0.506783	0.155032	0.432656	0	0.29373	0.153476	0.38339	-0.505389	-0.196881	-0.505389	0.110943	0.574031	0.627223	0	0.207999	0	0.26281	0.422557	0.421265	-0.276293	0.188346	0.206155	-0.0419091	-0.0387181	-0.236042	-0.273467	0.416096	0.0300883	0.229096	0.485932	0.502993	0.303419	0.30552	0.269347	0.231922	0.492224	0.345701	12.1211	0.0014	0.160064	0.8702	0.920426	0.3991	0.0119117	0.9868	0.40146	0.6727	0.333134	0.8539	0.891659	0.393	0.168909	0.864	14.3312	0.001	0.424679	0.904	4.4602	0.004	2.79038	0.02	0.00079239	0.0393033	0.292322	0.91	0.9	0.88	0.8
_____ASV25095	-0.347279	0.367707	0.083687	0.213695	0.405717	-0.38114	-0.0422169	0.233132	0.0976029	0.230336	-0.123739	0.00207221	0.132727	0.172261	0.181356	0.27012	-0.129542	0.940977	-0.52232	-0.227127	-0.389976	0.337156	0.205124	0.364851	0	0.198178	0.132344	0.442094	-0.52232	-0.259678	-0.25984	0.274842	0.263823	0.603807	0	0.177073	0.176971	0.308554	0.306151	0.532365	0.280286	0.855697	0.0811688	-0.326687	-0.52232	-0.282026	-0.324816	-0.327161	0.606403	0.424546	0.35672	0.42665	0.195633	0	0.240294	0.197504	0.195159	0.659994	11.6693	0.0008	4.59279	0.0135	0.548193	0.5938	1.11908	0.3382	0.198265	0.8272	2.2478	0.0722	0.37068	0.69	3.98341	0.024	10.1203	0.001	1.1749	0.318	2.24106	0.062	2.71849	0.024	0.000965395	0.027473	0.0111053	0.91	0.842025	0.88	0.8
_____ASV2523	-0.26122	0.276585	0.136383	0.190004	0.764491	-0.241791	-0.555939	0.17865	0.139812	0.193836	0.0160661	-0.0701993	0.0590544	0.232905	0.19266	0.199385	0.53796	0.991022	-0.46789	0.00486337	-0.853729	-0.231078	0.215584	0.278675	0.141177	0.233109	0.131456	0.363137	-0.361958	-0.149396	-0.272304	0.39409	0.00899782	0.456685	0.198724	0.297254	0.218236	0.401707	0.25636	0.319393	0.790741	0.891143	0.61159	-0.336416	-0.264407	-0.1078	-0.406127	-0.837334	-0.40556	0.397641	0.282602	0.266245	0.229048	0.238875	0.290982	0.441784	0.0864134	0.399177	7.13095	0.0098	15.5536	0.0001	0.122346	0.8802	0.0728038	0.93	0.859808	0.4405	0.537859	0.7147	0.272503	0.747	0.749298	0.505	2.48331	0.106	0.71904	0.679	1.11957	0.321	1.14562	0.331	0.0089041	0.124999	0.000233907	0.91	0.9	0.88	0.8
_____ASV25237	-0.198471	0.210146	0.131962	0.198342	-0.561374	0.505934	0.0798479	0	0.264092	0.199366	-0.0153206	0.0522509	-0.0402877	0.188981	0.192287	0.249542	-0.561374	-0.561374	0.117247	0.929955	-0.151287	0.331995	0	0	0.314836	0.409168	0.214161	0.340018	-0.154154	-0.153169	-0.288091	0.123513	0.257671	0.257076	0.212671	0.293175	0.184248	0.3172	0.246973	0.501853	-0.561374	-0.561374	-0.561374	0.460773	0.665401	0.375298	0.0546396	0.0527259	0.139654	0	0	0	0.29929	0.40885	0.699906	0.432188	0.299673	0.330471	3.53095	0.0624	8.3709	0.0006	0.0347365	0.972	1.18729	0.3256	0.210839	0.8158	0.0804672	0.9897	0.0519644	0.942	10.2385	0.001	3.00437	0.076	1.3074	0.279	0.710033	0.618	2.50282	0.038	0.000998081	0.327757	0.000912101	0.91	0.836096	0.88	0.8
_____ASV25241	0.0228192	-0.0241615	0.201921	0.125205	-0.286786	0.197593	0.101662	0	0.195947	0.303023	0.0837115	0.179176	-0.286786	0.172746	0.300301	0	-0.286786	-0.286786	0.0832231	0.32236	0.27202	-0.0841836	0	0	0.24946	0.314577	0.558806	0.202602	-0.101606	0.456849	-0.286786	0.269029	-0.0984983	-0.286786	0.18518	0.572405	0	0.290266	0.188288	0	-0.286786	-0.286786	-0.286786	0.546128	0.272889	-0.286786	-0.00820773	0.551424	-0.286786	0	0	0	0.406421	0.366414	0	0.278578	0.838209	0	0.0374405	0.9437	1.50213	0.2411	1.26713	0.3441	0.506588	0.6814	1.27299	0.2991	0.685385	0.6778	1.38956	0.293	1.58099	0.208	0.0380562	0.919	1.07707	0.366	1.09177	0.382	0.822481	0.552	0.000374339	0.82	0.109366	0.91	0.9	0.88	0.8
_____ASV25253	-0.204785	0.216831	0.0835701	0.225575	0.216568	-0.324697	0.0987122	0.299262	0	0.176649	0.0808126	0.0368548	-0.128364	0.169932	0.28242	0.135482	-0.324697	0.757833	-0.324697	-0.324697	0.0350373	0.168176	0	0.566786	0	0	0.242533	0.268386	-0.14472	-0.144939	-0.324697	0.306346	0.218648	0.107234	0.179976	0.179758	0	0.281279	0.543345	0.287954	0.214413	0.490321	-0.0550287	-0.324697	-0.324697	-0.324697	0.352722	-0.0550598	-0.0158447	0.352935	0.815017	0.269668	0	0	0	0.351392	0.269637	0.308852	3.0271	0.0757	1.7926	0.1778	0.244756	0.8589	2.04955	0.1235	0.013044	0.9932	0.335037	0.9022	0.270082	0.837	1.93865	0.129	3.20772	0.065	0.694691	0.745	0.70116	0.68	2.40335	0.033	0.000434654	0.359438	0.0861279	0.91	0.68631	0.88	0.8
_____ASV25460	0.150109	-0.158939	0.222188	0.0675965	-0.208149	-0.250617	0.467816	0.0424683	0	0.345743	0.0499469	-0.0778494	0.0304391	0.219203	0.102115	0.281056	-0.16568	-0.250617	-0.250617	-0.250617	0.866626	0.0327507	0.0849366	0	0	0	0.627444	0.202916	0.264514	-0.0788382	0.264653	-0.16462	-0.0768607	-0.250617	0.430315	0.115822	0.51527	0.0859975	0.173756	0	-0.250617	-0.123212	-0.250617	-0.250617	-0.250617	-0.250617	0.651075	0.140281	0.632702	0	0.127405	0	0	0	0	0.629447	0.274224	0.88332	1.65729	0.2671	3.69759	0.0125	0.109261	0.9449	1.20259	0.3623	0.435752	0.6914	0.261842	0.9505	0.109943	0.956	4.09638	0.007	1.6867	0.26	1.13234	0.308	0.537131	0.843	2.5739	0.019	0.000709506	0.580224	0.0104504	0.91	0.852868	0.88	0.8
_____ASV25589	-0.170269	0.180285	0	0.244095	-0.170269	0.0882583	0.0894134	0	0.258527	0.259682	0.0785933	0.0774863	-0.170269	0.248862	0.247755	0	-0.170269	-0.170269	-0.170269	0.370288	-0.170269	0.372703	0	0	0	0.540557	0	0.542972	-0.170269	-0.170269	-0.170269	0.327455	0.325241	-0.170269	0	0	0	0.497724	0.49551	0	-0.170269	-0.170269	-0.170269	-0.170269	0.572997	-0.170269	0.576318	-0.170269	-0.170269	0	0	0	0	0.743265	0	0.746586	0	0	2.09747	0.2557	0.547854	0.4034	0.370613	1	0.536957	0.5414	0.390439	0.8249	1.1914	0.3914	0.457769	0.788	0.522083	0.614	2.1857	0.161	0.840307	0.589	0.764677	0.649	0.877716	0.45	8.32529e-05	0.574623	0.162206	0.91	0.893982	0.88	0.8
_____ASV25973	0.135581	-0.143556	0.185787	0.146699	-0.38886	-0.0304233	0.43619	0.0679032	0.233541	0.24684	-0.0147228	0.0220834	-0.00802969	0.244886	0.184161	0.192711	-0.320957	-0.456763	0.223553	-0.307489	0.504146	0.362057	0.135806	0	0.42219	0.149274	0.317477	0.397837	0.221893	0.0913568	0.0934925	-0.251339	-0.0471901	-0.129856	0.467737	0.233732	0.234638	0.147723	0.29381	0.326907	-0.456763	-0.253054	-0.456763	0.150824	-0.0472974	-0.218278	0.261771	0.366601	0.715057	0	0.203709	0	0.607587	0.268059	0.238485	0.423334	0.438744	0.46773	1.2717	0.2806	3.69439	0.0296	0.00785125	0.993	0.277066	0.7712	0.179934	0.84	0.378305	0.8344	0.00889924	0.983	4.40985	0.008	1.36974	0.239	1.05551	0.391	0.332946	0.925	2.61681	0.029	0.000808744	0.590155	0.020822	0.91	0.9	0.88	0.8
_____ASV25977	0.149931	-0.158751	0.193774	0.133588	-0.35059	0.432521	-0.0666879	0	0.288717	0.19614	-0.216178	0.0560981	0.174633	0.134412	0.224369	0.252137	-0.35059	-0.35059	0.606828	0.242368	0.193556	-0.35059	0	0	0.426488	0.397797	0.366876	0	-0.35059	0.462786	0.337597	-0.0817659	-0.35059	-0.0209252	0	0.424791	0.378278	0.268824	0	0.329665	-0.35059	-0.35059	-0.35059	0.0526463	0.458214	0.8373	-0.35059	0.0606705	0.112219	0	0	0	0.403236	0.529488	0.598938	0	0.411261	0.46281	1.75785	0.1988	3.82171	0.0256	0.996687	0.3653	0.44927	0.6395	1.86195	0.1679	0.325991	0.8764	0.932185	0.407	3.99691	0.024	1.6826	0.198	1.39328	0.216	1.43879	0.205	2.1231	0.06	0.000314377	0.530248	0.0186153	0.91	0.9	0.88	0.8
_____ASV25993	-0.119523	0.126554	0	0.246076	0.229085	-0.119523	-0.119523	0.348608	0	0	-0.119523	-0.119523	0.260777	0	0	0.3803	-0.119523	0.577694	-0.119523	-0.119523	-0.119523	-0.119523	0	0.697217	0	0	0	0	-0.119523	-0.119523	-0.119523	-0.119523	-0.119523	0.717137	0	0	0	0	0	0.83666	-0.119523	-0.119523	0.926302	-0.119523	-0.119523	-0.119523	-0.119523	-0.119523	-0.119523	0	0	1.04583	0	0	0	0	0	0	1.04874	0.4917	0.920691	1	1.08616	0.151	0.887523	1	1.16648	0.151	0.864532	1	1.09388	0.342	0.957143	0.559	1.05974	0.378	0.964796	0.495	1.21905	0.233	0.964156	0.494	4.1256e-05	0.693556	0.323736	0.883378	0.9	0.88	0.8
_____ASV26257	-0.170229	0.180243	0	0.244096	0.326273	-0.170229	-0.170229	0.343448	0	0	-0.170229	0.0727233	0.10637	0	0.242953	0.276599	-0.170229	0.822775	-0.170229	-0.170229	-0.170229	-0.170229	0	0.669666	0	0	0	0	-0.170229	-0.170229	-0.170229	-0.170229	0.315676	0.43829	0	0	0	0	0.485905	0.608519	-0.170229	0.558628	0.590419	-0.170229	-0.170229	-0.170229	-0.170229	-0.170229	-0.170229	0	0.728858	0.760649	0	0	0	0	0	0	2.09652	0.2552	1.84054	0.3252	0.524906	0.5616	1.86212	0.1221	0.510709	0.5845	0.467996	0.8698	0.528338	0.618	2.0003	0.143	2.18466	0.153	0.840419	0.608	0.894666	0.439	2.11998	0.072	8.44407e-05	0.574623	0.136328	0.91	0.683676	0.88	0.8
_____ASV26298	-0.0980996	0.10387	0.144922	0.19307	0.424159	-0.356598	-0.0860031	0.282019	0	0.186946	-0.0988408	0.0317271	0.0732149	0.178256	0.214234	0.23608	-0.0997432	0.948061	-0.356598	-0.356598	0.162042	-0.356598	0.256855	0.465533	0	0	0.349679	0	-0.0992457	-0.0997432	-0.09531	-0.0984359	0.163198	0.275445	0.257352	0.256855	0.261288	0.258162	0.350446	0.42147	0.0306451	0.808377	0.433455	-0.356598	-0.356598	-0.356598	0.0294303	-0.356598	0.0913241	0.387243	0.568464	0.517353	0	0	0	0.386028	0	0.447922	0.763626	0.2912	3.92179	0.0251	0.184049	0.7744	3.98832	0.0209	0.15695	0.8421	0.793223	0.5444	0.183824	0.802	4.03209	0.019	0.710279	0.353	1.40652	0.207	0.292429	0.91	3.72195	0.009	0.000333835	0.598465	0.0183276	0.91	0.420945	0.88	0.8
_____ASV2634	0.153162	-0.162171	0.182465	0.150198	0.187178	0.00472735	-0.200044	0.201014	0.205884	0.215438	-0.0121704	0.169437	-0.171564	0.194113	0.247515	0.168023	0.478549	-0.104193	0.268372	-0.282885	-0.287437	-0.104706	0.343715	0.18814	0.289858	0.27984	0.295232	0.327363	0.122732	0.688784	-0.352031	-0.147073	-0.34991	0.0449977	0.288421	0.37338	0.214088	0.266598	0.260271	0.26105	-0.194915	0.922554	-0.166104	0.392744	-0.122102	-0.293772	-0.23434	-0.292142	-0.0555937	0.199197	0.444853	0.211609	0.351464	0.394933	0.302362	0.41589	0.355547	0.393302	1.93724	0.1719	1.01652	0.3786	0.851464	0.4373	1.18162	0.3169	3.27093	0.0503	2.10503	0.0963	1.69528	0.19	0.616145	0.565	0.58879	0.438	0.799568	0.61	0.573767	0.712	0.356489	0.876	0.0116474	0.498724	0.154144	0.91	0.834672	0.88	0.8
_____ASV26354	0.0670018	-0.0709431	0.167535	0.17228	-0.215674	0.0462597	0.178791	0.183364	0.201188	0.235481	0.023988	0.0233519	-0.0516435	0.194176	0.175185	0.259707	0.0718361	-0.503184	-0.0176254	0.115953	0.146795	0.213697	0.354363	0	0.253577	0.328786	0.277156	0.403317	-0.017649	0.227282	-0.00862732	0.065625	-0.180578	-0.103263	0.253565	0.271055	0.355879	0.305061	0.217501	0.399921	-0.503184	-0.137894	-0.00594353	0.590768	-0.0174852	-0.503184	-0.01562	0.225435	0.347669	0	0.255374	0.497241	0.428907	0.317967	0	0.319186	0.355537	0.592713	0.308247	0.6273	0.866482	0.4268	0.0357576	0.9662	0.828268	0.4416	0.357008	0.7022	1.38399	0.2542	0.0415977	0.962	0.949001	0.39	0.329499	0.566	1.18305	0.316	0.22158	0.957	0.790367	0.577	0.000750239	0.742481	0.169751	0.91	0.878221	0.88	0.8
_____ASV26382	0.00496458	-0.00525661	0.165325	0.175504	0.231035	-0.0614071	-0.179673	0.242291	0.19938	0.168521	0.113444	0.159047	-0.297263	0.224437	0.236832	0.126331	0.16789	0.29418	0.270598	-0.423595	-0.423595	0.0864237	0.322405	0.375264	0.362534	0	0	0.342147	0.397393	0.0410951	-0.423595	-0.170505	0.276999	-0.145666	0.363225	0.313294	0	0.25309	0.365886	0.277929	0.494669	0.274619	-0.0761835	0.269258	-0.0751584	-0.423595	-0.423595	0.277681	-0.423595	0.474715	0.457089	0.347411	0.453583	0.348436	0	0	0.459117	0	0.00185209	0.9827	1.07143	0.3503	1.53082	0.2419	2.22986	0.1176	1.30478	0.2814	0.703478	0.5985	1.4486	0.216	1.05688	0.351	0.00180035	0.972	0.971378	0.478	1.11969	0.375	1.32319	0.29	0.000441759	0.82	0.144678	0.91	0.678172	0.88	0.8
_____ASV26450	-0.178947	0.189474	0.150793	0.183974	-0.153206	0.0389438	0.120923	0.200679	0.19183	0.231916	0.330529	-0.232823	-0.106589	0.232132	0.150642	0.220958	-0.555909	0.249498	-0.23513	0.337933	0.254197	-0.0244668	0	0.372726	0.216272	0.309858	0.374187	0.27448	0.250494	-0.394788	-0.392549	0.410563	-0.0708571	0.236564	0.37317	0.161121	0.16336	0.291407	0.253315	0.433006	-0.0739417	-0.311936	-0.0737395	0.41037	-0.0715201	-0.259299	0.655158	-0.315012	0.00857966	0.315526	0.243974	0.48217	0.36523	0.317108	0.29661	0.508792	0.240897	0.364391	2.45057	0.1223	0.513584	0.5905	2.10046	0.133	1.97832	0.1397	0.322263	0.7319	0.446544	0.7772	2.15637	0.138	0.459947	0.624	2.42233	0.118	1.22339	0.274	1.79712	0.14	1.48133	0.197	0.000832394	0.432818	0.220254	0.880003	0.707132	0.88	0.8
_____ASV26515	-0.0629832	0.0666881	0.177081	0.16131	-0.345319	-0.0186249	0.378958	0.0761625	0.162971	0.30212	0.0381569	-0.0374676	-0.000751983	0.276623	0.156096	0.1693	-0.269157	-0.421482	-0.111983	0.0832206	0.19219	0.582704	0.152325	0	0.208672	0.26064	0.471777	0.380562	0.0388342	-0.115696	-0.112088	0.0374796	0.0407604	0.132851	0.460316	0.206163	0.208602	0.328791	0.241408	0.282271	-0.421482	-0.192994	-0.421482	-0.421482	0.0389278	0.376008	0.957434	0.0416634	0.103322	0	0.228488	0	0	0.301409	0.375966	0.75709	0.303217	0.33876	0.289401	0.5961	3.06197	0.0481	0.0371484	0.9544	0.440813	0.6703	0.124506	0.9026	1.6569	0.1643	0.0333618	0.972	3.29143	0.031	0.290995	0.596	1.76763	0.092	0.101487	1	1.53906	0.196	0.000665346	0.733392	0.030597	0.91	0.9	0.88	0.8
_____ASV26613	-0.0770478	0.0815801	0.158509	0.181356	-0.327748	0.010072	0.331926	0.147784	0.227285	0.225326	0.0468327	-0.202841	0.170191	0.238352	0.163195	0.214524	-0.201419	-0.454078	-0.451628	0.513745	0.421903	0.233769	0.270376	0.123801	0.126251	0.412164	0.337629	0.308078	0.0459842	-0.325854	0.0487263	0.0476813	-0.0798281	0.315948	0.288869	0.252025	0.290561	0.392595	0.212378	0.328765	-0.390164	-0.577879	-0.0152015	0.17554	-0.205537	0.0673761	0.355123	0.174893	0.484882	0.187715	0	0.39572	0.571831	0.243755	0.304198	0.393126	0.40327	0.424361	0.446531	0.5393	2.62371	0.0833	0.943626	0.3993	2.80334	0.0672	0.166919	0.8485	0.0963847	0.983	0.834648	0.428	2.68187	0.072	0.436396	0.532	0.932642	0.456	0.528885	0.762	3.23588	0.011	0.00112746	0.709717	0.0472173	0.91	0.593529	0.88	0.8
_____ASV26646	-0.00269276	0.00285115	0.157505	0.183406	-0.410093	0.385668	0.0422553	0.123016	0.24731	0.209461	-0.12559	-0.0923286	0.237729	0.164946	0.207062	0.24832	-0.478383	-0.341804	0.380894	0.390877	0.0894106	-0.00918679	0.154544	0.196346	0.334349	0.383659	0.257702	0.34874	-0.0465816	-0.0569673	0.0954706	-0.204599	-0.12769	0.40844	0.250205	0.324548	0.259901	0.223691	0.271543	0.459923	-0.18814	-0.632926	-0.409214	-0.202347	0.555471	0.863625	0.0137173	-0.199531	0.351197	0.291529	0	0.223713	0.28188	0.488646	0.450696	0.31554	0.283739	0.511154	0.0005206	0.9911	3.63422	0.0321	0.990129	0.382	0.0644491	0.9358	0.403506	0.6764	1.11362	0.3607	0.910878	0.417	4.08434	0.019	0.000529638	0.985	1.58097	0.14	0.489311	0.801	1.99082	0.083	0.00106749	0.82	0.0221967	0.91	0.9	0.88	0.8
_____ASV26694	-0.119663	0.126702	0.155021	0.183205	0.711536	-0.371612	-0.37086	0.276075	0.0910488	0.0915703	0.0106603	-0.122493	0.121999	0.239252	0.165293	0.216379	0.267025	1.15605	-0.376652	-0.366113	-0.249362	-0.503403	0.403561	0.346325	0.126751	0.13729	0.171281	0	0.00959982	-0.248321	-0.120268	0.0117207	0.00333489	0.41272	0.395916	0.17198	0.200102	0.287444	0.286005	0.405461	0.849702	0.260427	1.02448	-0.503403	-0.124503	-0.503403	-0.314318	-0.503403	-0.284001	0.612433	0.407567	0.405356	0	0.248051	0	0.189085	0	0.219402	1.36792	0.2446	11.8035	0.0004	0.372803	0.6937	2.67795	0.0733	0.339246	0.726	0.951762	0.445	0.338524	0.753	20.0082	0.001	1.06227	0.302	3.43033	0.005	0.505173	0.786	2.95135	0.012	0.000962123	0.570797	0.00065999	0.91	0.61019	0.88	0.8
_____ASV26803	0.19173	-0.203008	0.191058	0.134447	-0.0259453	0.407985	-0.380912	0.192832	0.266019	0.104115	0.0232241	-0.0855777	0.0680221	0.20671	0.186246	0.237117	0.23271	-0.2846	0.827507	-0.0496752	-0.485026	-0.267332	0.321189	0.200426	0.40834	0.292044	0	0.217694	0.331319	0.114955	0.128917	-0.284871	-0.28611	-0.00505155	0.348373	0.313333	0.355292	0.200156	0.198916	0.319984	0.14119	-0.183497	-0.0355285	0.413509	0.41179	0.397324	-0.485026	-0.485026	-0.142936	0.410246	0.301529	0.315842	0.438443	0.437602	0.583867	0	0	0.342091	2.82426	0.0958	3.71727	0.0265	0.126626	0.8774	1.85867	0.1655	0.358288	0.7055	0.21979	0.9256	0.141638	0.849	3.89185	0.033	2.7955	0.113	1.02489	0.428	0.711127	0.599	4.92518	0.003	0.00058649	0.389973	0.019121	0.91	0.735481	0.88	0.8
_____ASV26833	-0.0409759	0.0433863	0.162361	0.178278	-0.312616	0.0680268	0.258182	0.0914877	0.234629	0.253587	0.230505	-0.132066	-0.107388	0.244035	0.150078	0.216956	-0.221129	-0.404104	-0.223303	0.385841	0.321504	0.189102	0.182975	0	0.180801	0.441189	0.409321	0.306336	-0.0405762	-0.041094	-0.0412576	0.501586	-0.223039	-0.186744	0.245097	0.244744	0.362847	0.419054	0.181066	0.217361	-0.129641	-0.404104	-0.404104	0.41037	-0.132903	-0.093589	0.410785	0.140808	0.217919	0.274463	0	0	0.570775	0.271201	0.310515	0.397635	0.356731	0.622023	0.122478	0.7124	1.97535	0.1513	0.917766	0.4327	1.1075	0.3517	0.91907	0.4101	0.0571189	0.9935	0.972978	0.39	2.05337	0.134	0.122863	0.687	0.744537	0.681	0.792961	0.566	1.31226	0.257	0.000539225	0.773727	0.0755001	0.91	0.849443	0.88	0.8
_____ASV26841	-0.151232	0.160128	0.146638	0.189312	-0.305745	0.330926	-0.0118872	0.091905	0.257077	0.22725	0.156209	-0.120106	-0.0393858	0.274405	0.153124	0.171109	-0.39765	-0.21384	0.156195	0.52154	-0.212242	0.206682	0	0.18381	0.395507	0.330655	0.185408	0.432606	-0.0324664	-0.39765	-0.0235802	0.344885	0.157439	-0.0583525	0.365184	0	0.252209	0.418393	0.289906	0.238597	-0.39765	-0.39765	-0.121935	0.708472	0.159483	0.0953782	0.157806	-0.12215	-0.0798074	0	0	0.275715	0.588473	0.364758	0.339238	0.555456	0.2755	0.317843	1.60393	0.2353	2.30259	0.1041	0.439282	0.6816	0.0835329	0.9266	0.425251	0.6687	0.373001	0.8443	0.475644	0.655	2.48536	0.093	1.71267	0.21	0.901421	0.497	0.720231	0.621	1.38602	0.243	0.000520638	0.565828	0.0559739	0.91	0.9	0.88	0.8
_____ASV26868	0.0347919	-0.0368385	0.175175	0.164185	0.486037	-0.381234	-0.125935	0.28195	0	0.176378	-0.00417533	-0.015454	0.0214138	0.208138	0.201796	0.221134	0.620515	0.351559	-0.381234	-0.381234	-0.134905	-0.116149	0.42743	0.382691	0	0	0.246329	0.265085	0.129501	-0.139084	0.113959	-0.137852	0.108176	-0.0896405	0.344498	0.24215	0.333864	0.243382	0.329962	0.291594	0.749942	0.716106	-0.00793817	-0.381234	-0.381234	-0.381234	-0.381234	-0.381234	0.457607	0.552417	0.535459	0.373296	0	0	0	0	0	0.541487	0.093929	0.7448	4.92961	0.012	0.000984719	0.9954	0.160812	0.826	0.523175	0.5879	1.64882	0.1765	0.00788566	0.949	5.26869	0.01	0.0885328	0.802	2.25275	0.032	0.195505	0.962	2.12224	0.081	0.000378572	0.781637	0.010119	0.91	0.9	0.88	0.8
_____ASV26876	0.0608153	-0.0643927	0.177775	0.160505	-0.140047	0.112609	0.0335271	0.194802	0.218326	0.213874	0.00754734	0.0814282	-0.0970642	0.206405	0.210283	0.211706	0.0106552	-0.290749	0.161821	0.0589233	0.00997025	0.0592255	0.337641	0.201398	0.347777	0.271244	0.255606	0.36316	0.0087971	0.0087604	0.164888	0.00629758	0.154096	-0.411407	0.255122	0.337023	0.348606	0.33626	0.265274	0.178063	-0.136633	0.305962	-0.58947	0.301297	-0.144132	0.190384	-0.142021	0.0824542	0.178237	0.296456	0.478434	0	0.336683	0.291544	0.538003	0.447448	0.327878	0.361912	0.258511	0.5699	0.363234	0.6886	0.17204	0.8138	0.162944	0.848	0.722988	0.4932	0.932862	0.4497	0.179513	0.8	0.387112	0.677	0.271229	0.571	0.699167	0.703	0.442589	0.812	0.266631	0.933	0.000958083	0.722704	0.245738	0.91	0.9	0.88	0.8
_____ASV26945	-0.261054	0.27641	0.128011	0.196451	-0.0156744	-0.0431381	0.059494	0.200683	0.20789	0.221254	0.0337609	-0.163931	0.142004	0.21338	0.183286	0.228903	-0.457429	0.42608	-0.163483	0.0881477	-0.16225	0.301396	0.0995979	0.350737	0.265334	0.333193	0.266159	0.359112	-0.361543	-0.557027	0.135408	0.429065	0.229165	0.149918	0.195484	0	0.308279	0.351819	0.335242	0.35996	-0.265179	0.0360383	0.182117	0.330168	-0.263882	-0.217496	0.0362932	-0.263949	0.455659	0.291848	0.388252	0.382367	0.432946	0.293145	0.339531	0.388419	0.293077	0.477389	4.90585	0.0352	0.0685018	0.9262	0.625283	0.5417	0.564216	0.5706	1.13442	0.3285	0.837758	0.4995	0.550706	0.605	0.0632869	0.935	5.37103	0.026	0.54716	0.819	1.81672	0.129	1.31105	0.265	0.000685568	0.251276	0.307505	0.91	0.898353	0.88	0.8
_____ASV27034	-0.0113408	0.0120079	0.165078	0.175745	-0.356625	0.320527	0.0516036	0	0.27393	0.224728	-0.0977977	0.295175	-0.215321	0.178996	0.264947	0.141305	-0.356625	-0.356625	0.159989	0.49566	0.162614	-0.0694991	0	0	0.348301	0.440133	0.350072	0.287126	-0.0979649	0.161509	-0.0975666	-0.0976306	0.428841	-0.356625	0.25866	0.34933	0.259059	0.258995	0.410209	0	-0.356625	-0.356625	-0.356625	0.419857	0.813705	-0.356625	-0.356625	0.428445	0.0874753	0	0	0	0.508327	0.571094	0	0	0.51396	0.444101	0.00926218	0.7413	2.66583	0.0714	1.54416	0.2473	0.451617	0.6482	0.335429	0.7484	1.06572	0.3803	1.70441	0.19	2.88815	0.069	0.00939563	0.77	1.80196	0.094	0.81607	0.54	1.31594	0.232	0.000333261	0.781637	0.0419516	0.91	0.9	0.88	0.8
_____ASV27061	-0.170609	0.180645	0.146391	0.188436	-0.09947	-0.21625	0.320045	0.161337	0.148004	0.280734	0.198707	-0.142921	-0.0608571	0.266237	0.159544	0.175951	-0.0550958	-0.143844	-0.485097	0.0770376	0.0283658	0.63824	0.23571	0.230073	0	0.290306	0.367697	0.425308	0.0281531	-0.312277	-0.227703	0.36926	0.0264354	0.139358	0.367615	0.17282	0.183967	0.394951	0.26714	0.317991	0.0300998	-0.229504	-0.0990058	-0.485097	0.0266085	-0.186549	1.05112	-0.225868	0.108433	0.337281	0.255593	0.269586	0	0.334992	0.298548	0.640528	0.25923	0.38318	2.41522	0.1262	2.07471	0.1286	0.822897	0.4479	0.996584	0.3867	0.00767164	0.995	1.89024	0.1202	0.754257	0.488	1.88131	0.179	2.19473	0.143	2.26914	0.041	0.713003	0.636	1.59946	0.156	0.000686183	0.438576	0.0663535	0.91	0.858223	0.88	0.8
_____ASV27122	-0.0445568	0.0471778	0.147197	0.192443	-0.142166	0.277442	-0.129095	0.160999	0.273316	0.167839	-0.0439237	-0.142407	0.20327	0.230968	0.160861	0.227099	-0.0437515	-0.240581	0.149508	0.417007	-0.239427	-0.00873319	0.263119	0.193397	0.304735	0.477973	0.194551	0.28528	-0.241452	-0.240125	0.347907	0.153604	-0.0446883	0.0297052	0.192526	0.193853	0.333426	0.422994	0.262479	0.309122	-0.143882	-0.433978	0.151362	0.446089	0.145511	0.235482	-0.433978	-0.138753	0.23038	0.290096	0	0.383241	0.619856	0.379368	0.432162	0	0.295224	0.428846	0.131921	0.7413	1.18915	0.333	0.692999	0.5043	0.383384	0.6817	0.625238	0.544	0.42759	0.8013	0.715057	0.533	1.33209	0.26	0.145324	0.689	0.731144	0.679	0.614317	0.694	0.701973	0.633	0.000542329	0.781637	0.138838	0.91	0.9	0.88	0.8
_____ASV27161	0.105652	-0.111867	0.193888	0.136175	-0.427726	0.195593	0.250729	0	0.2237	0.270274	0.0208566	-0.229656	0.227781	0.187935	0.136978	0.281956	-0.427726	-0.427726	0.172008	0.221323	0.572675	-0.100484	0	0	0.31322	0.335168	0.463294	0.234112	-0.0288216	-0.22944	0.575218	0.0705347	-0.229872	-0.189144	0.268943	0.198286	0.463999	0.273718	0.197854	0.238582	-0.427726	-0.427726	-0.427726	0.167952	0.166485	0.26045	0.322343	-0.427726	0.944262	0	0	0	0.389963	0.389002	0.444243	0.388917	0	0.713834	0.955422	0.3337	3.82401	0.024	1.45918	0.237	1.05786	0.3708	1.33716	0.2641	1.1801	0.3281	1.21643	0.322	3.61261	0.038	0.825236	0.383	1.91477	0.073	1.14462	0.329	2.0017	0.074	0.000519979	0.628566	0.017694	0.91	0.852868	0.88	0.8
_____ASV27193	0.235425	-0.249273	0.1934	0.125825	0.163862	-0.140345	-0.0306411	0.230421	0.183752	0.206074	-0.0483499	0.0548072	-0.00704426	0.198522	0.214999	0.216224	0.377018	-0.0492949	-0.0466316	-0.242578	0.375888	-0.474128	0.362945	0.286425	0.288242	0.23155	0.362456	0	-0.0464279	0.370511	0.382192	-0.0502719	-0.260897	-0.474128	0.288355	0.360158	0.365149	0.285764	0.213231	0	0.163927	0.479812	-0.152154	-0.155746	-0.157286	-0.103382	-0.153231	-0.158105	0.255134	0.417712	0.465485	0.321973	0.318381	0.316842	0.370745	0.320897	0.316023	0.470736	3.7425	0.0636	0.548496	0.6006	0.069423	0.9234	0.576856	0.5775	1.07402	0.3517	0.438892	0.7733	0.0628884	0.946	0.552255	0.569	4.30471	0.035	0.413848	0.911	1.33598	0.224	1.34852	0.263	0.000541529	0.330729	0.223282	0.91	0.899853	0.88	0.8
_____ASV27224	0.0479616	-0.0507829	0.192067	0.141132	-0.426083	0.221218	0.22339	0	0.247803	0.248704	0.0171448	0.107053	-0.135489	0.221001	0.192549	0.212632	-0.426083	-0.426083	0.10506	0.347935	0.464908	-0.0400828	0	0	0.381387	0.323796	0.412486	0.258937	0.105913	0.108114	-0.0701418	-0.0716232	0.105993	-0.213906	0.381711	0.278981	0.355941	0.238978	0.277868	0.212177	-0.426083	-0.426083	-0.426083	0.637234	0.37159	-0.426083	-0.159717	0.375654	0.487212	0	0	0	0.568351	0.389226	0	0.266366	0.391215	0.634468	0.163951	0.7029	3.16828	0.0444	0.287314	0.7726	0.809981	0.462	0.044848	0.9657	1.31634	0.2718	0.336385	0.738	3.56136	0.035	0.168439	0.727	1.76602	0.08	0.185913	0.969	1.78209	0.117	0.000581179	0.770757	0.028671	0.91	0.88382	0.88	0.8
_____ASV27270	-0.256041	0.271102	0.0759862	0.225128	0.464034	-0.21149	-0.272719	0.306811	0.120536	0.0593074	-0.161862	0.237063	-0.0820374	0.124553	0.284124	0.172515	-0.104068	1.03214	-0.332027	-0.0799961	-0.332027	-0.20802	0.227959	0.531978	0	0.252031	0	0.124006	-0.332027	-0.104068	-0.332027	0.00830205	0.578195	0.21795	0	0.227959	0	0.244152	0.514257	0.366666	0.00795754	1.37524	0.0089018	-0.332027	-0.332027	0.0640214	-0.161518	-0.332027	-0.332027	0.339984	0.719817	0.340929	0	0	0.396048	0.170509	0	0	6.59975	0.0089	5.20038	0.0054	1.43844	0.2482	2.4765	0.0834	0.24235	0.8004	2.97661	0.0223	1.06481	0.377	4.33592	0.01	5.15124	0.025	5.13775	0.003	1.50592	0.184	3.89749	0.003	0.000354039	0.118832	0.00533456	0.91	0.626134	0.88	0.701655
_____ASV27311	-0.224656	0.237871	0.0980683	0.217631	0.172233	-0.0344884	-0.145233	0.218695	0.242157	0.152081	0.173211	0.0564994	-0.250593	0.267091	0.196699	0.114775	0.0567667	0.287699	-0.365368	0.326471	-0.365368	0.0949151	0.284609	0.341437	0	0.494743	0	0.308768	-0.153029	-0.155572	-0.365368	0.49945	0.268571	-0.112862	0.212339	0.209796	0	0.483614	0.331068	0.252506	0.298568	0.583498	-0.365368	0.269174	-0.0486314	-0.365368	-0.0481108	-0.365368	-0.00464567	0.435124	0.46301	0	0.634542	0.316737	0	0.317257	0	0.360722	3.53608	0.0654	0.540382	0.6352	0.964572	0.4099	0.268074	0.7997	0.225735	0.8216	0.875857	0.5012	1.092	0.373	0.605206	0.565	3.89786	0.046	0.877959	0.54	1.25468	0.301	1.11026	0.367	0.000418768	0.334924	0.233439	0.91	0.9	0.88	0.8
_____ASV27345	0.207011	-0.219188	0.211978	0.0905826	0.189654	-0.271761	0.073861	0.283632	0.0948324	0.185199	-0.271325	0.382625	-0.121418	0.095327	0.301533	0.133143	0.513575	-0.134267	-0.277759	-0.265217	0.385217	-0.2658	0.531919	0.185474	0.131271	0.143812	0.309768	0.143229	-0.277236	0.911305	-0.0130354	-0.265415	-0.146054	-0.251477	0.131794	0.545864	0.20681	0.143615	0.177299	0.157552	-0.193607	0.775191	-0.0126223	-0.40903	-0.0143815	-0.40903	-0.211339	0.387066	0.0418553	0.215423	0.776796	0.259525	0	0.258359	0	0.19769	0.426075	0.291046	3.45751	0.0521	1.50965	0.216	3.14165	0.0346	0.902199	0.4476	2.02101	0.1319	0.21944	0.9484	2.96175	0.05	1.35761	0.284	3.28122	0.065	1.1713	0.301	4.15433	0.001	1.59347	0.16	0.000751734	0.303505	0.100445	0.706528	0.88031	0.88	0.8
_____ASV27414	-0.0436405	0.0462076	0.175858	0.163223	0.641702	-0.281837	-0.387765	0.295358	0.105928	0	-0.184698	0.225389	-0.0443898	0.140435	0.221452	0.250374	0.644608	0.638795	-0.387765	-0.166279	-0.387765	-0.387765	0.480218	0.366325	0	0.221486	0	0	-0.387765	0.227413	0.0294308	0.0183683	0.223365	-0.132974	0	0.32128	0.417196	0.273818	0.319155	0.254791	0.221435	1.14715	0.556517	-0.387765	-0.083222	-0.387765	-0.387765	-0.387765	-0.387765	0.398821	0.449407	0.660384	0	0.304543	0	0	0	0	0.164596	0.6183	8.81203	0.0006	1.24972	0.3132	0.110416	0.8788	0.689788	0.506	0.533833	0.7406	1.0419	0.353	9.43915	0.001	0.139396	0.687	1.63539	0.111	0.625534	0.696	3.69292	0.008	0.000459385	0.740654	0.000912101	0.91	0.9	0.88	0.8
_____ASV27626	0.0213844	-0.0226423	0.170482	0.169789	-0.262022	0.0785761	0.194838	0.146688	0.223582	0.24008	0.0563199	-0.260206	0.222421	0.215615	0.147953	0.248218	-0.263058	-0.260986	0.161116	-0.0114679	0.166095	0.226195	0.211072	0.213144	0.331749	0.310365	0.334347	0.361667	0.161116	-0.47413	0.377167	-0.0484767	-0.0462807	0.0367252	0.331749	0	0.363001	0.286982	0.288478	0.340571	-0.47413	-0.47413	0.162194	0.47874	-0.156823	-0.109726	0.16435	-0.149663	0.623399	0	0	0.416579	0.464956	0.317307	0.364404	0.417994	0.324467	0.517382	0.0438133	0.7848	1.71404	0.1782	1.87283	0.1567	0.104094	0.8873	1.22387	0.3053	1.17159	0.3261	1.41136	0.244	1.34474	0.269	0.0334185	0.923	1.14923	0.338	0.953485	0.438	0.552396	0.709	0.000539106	0.78912	0.0862899	0.889222	0.9	0.88	0.8
_____ASV27661	-0.197462	0.209078	0.12812	0.201216	-0.501868	0.643772	-0.120083	0	0.271021	0.1774	0.228775	-0.227248	-0.00166523	0.252227	0.151507	0.201274	-0.501868	-0.501868	0.0454351	1.2965	-0.135954	-0.10277	0	0	0.285824	0.397726	0.246699	0.267724	-0.319833	-0.320179	0.0476246	0.777383	-0.134318	-0.060813	0.182035	0.18169	0.286964	0.422117	0.24781	0.294053	-0.501868	-0.501868	-0.501868	1.1413	0.321992	0.442917	0.0468923	-0.501868	0.125413	0	0	0	0.545977	0.402023	0.4454	0.359249	0	0.404908	4.69398	0.0343	13.097	0.0001	2.04645	0.1382	4.78736	0.0121	3.42042	0.0387	0.874321	0.4826	1.25708	0.278	10.0382	0.001	2.97257	0.096	2.41359	0.037	3.21413	0.013	1.88947	0.112	0.000666403	0.247605	0.000233907	0.880003	0.34933	0.872996	0.8
_____ASV27697	-0.0759066	0.0803717	0.14416	0.194367	0.304165	-0.258618	-0.0587716	0.263321	0.137267	0.185189	0.209304	0.0190712	-0.249137	0.256589	0.193639	0.143654	-0.0761379	0.684468	-0.267156	-0.249303	0.115575	-0.248967	0.256992	0.444541	0.190155	0.208008	0.299188	0.208344	-0.265576	0.304447	-0.26659	0.684185	-0.266304	-0.228193	0.191735	0.324825	0.190721	0.444474	0.191007	0.229118	0.970052	0.113357	-0.170914	-0.1713	-0.172079	-0.457311	-0.170839	0.115936	-0.130361	0.600907	0.373594	0.286397	0.286011	0.285232	0	0.286472	0.375294	0.32695	0.471255	0.4452	2.09123	0.1336	1.38567	0.2553	2.22235	0.1143	3.92267	0.024	1.02961	0.4089	1.22058	0.296	1.97321	0.156	0.423484	0.498	1.81349	0.099	2.11905	0.056	1.69622	0.136	0.000580475	0.693556	0.0684855	0.91	0.67284	0.834591	0.8
_____ASV27757	-0.162491	0.172049	0.115358	0.211681	-0.403775	-0.122332	0.543661	0	0.15493	0.300853	0.226586	-0.220356	-0.00679651	0.242371	0.183419	0.183781	-0.403775	-0.403775	-0.224354	-0.0110346	0.140656	0.983304	0	0	0.179421	0.263458	0.284322	0.531323	0.137662	-0.403775	-0.22136	0.31551	-0.0369367	0.250679	0.28276	0	0.182415	0.405296	0.366838	0.333276	-0.403775	-0.403775	-0.403775	0.135006	-0.403775	-0.094782	0.948526	0.146482	0.534878	0	0	0	0.352715	0	0.308992	0.567642	0.550257	0.442542	2.08135	0.1375	5.9557	0.0052	1.27964	0.2815	1.1924	0.3242	0.191205	0.8417	0.359378	0.8457	1.20646	0.299	6.39132	0.003	1.98488	0.153	2.81032	0.011	0.91666	0.475	3.67495	0.004	0.000541441	0.453305	0.00517461	0.91	0.835344	0.88	0.8
_____ASV27843	-0.170246	0.180261	0	0.244096	0.326305	-0.170246	-0.170246	0.343446	0	0	-0.170246	0.0740186	0.104976	0	0.244265	0.275222	-0.170246	0.822857	-0.170246	-0.170246	-0.170246	-0.170246	0	0.669655	0	0	0	0	-0.170246	-0.170246	-0.170246	-0.170246	0.318283	0.435242	0	0	0	0	0.48853	0.605488	-0.170246	0.562548	0.586614	-0.170246	-0.170246	-0.170246	-0.170246	-0.170246	-0.170246	0	0.732795	0.756861	0	0	0	0	0	0	2.09693	0.2526	1.8409	0.3227	0.524	0.5561	1.86295	0.1201	0.509691	0.5916	0.468211	0.8766	0.527445	0.607	2.00073	0.149	2.18511	0.163	0.840371	0.614	0.893285	0.448	2.12048	0.063	8.48718e-05	0.574172	0.135607	0.91	0.681751	0.88	0.8
_____ASV27853	-0.0568957	0.0602425	0.153621	0.186498	-0.330919	0.240474	0.104833	0	0.265504	0.239894	-0.193695	0.219074	-0.0276853	0.137223	0.256448	0.209276	-0.330919	-0.330919	0.491151	-0.0329915	-0.330919	0.580198	0	0	0.429312	0.297927	0	0.470548	-0.0564721	0.216704	-0.330919	-0.330919	0.221443	0.336195	0.274447	0.369207	0	0	0.37243	0.444804	-0.330919	-0.330919	-0.330919	0.0807512	0.900165	-0.330919	-0.330919	0.0879745	0.622101	0	0	0	0.41167	0.600708	0	0	0.418893	0.615266	0.291292	0.4423	2.5819	0.0962	1.24453	0.2644	3.67691	0.031	1.7601	0.1859	2.47167	0.0508	1.03563	0.355	2.17734	0.118	0.237275	0.533	1.86778	0.071	0.988944	0.444	2.31084	0.052	0.000291451	0.691905	0.0526871	0.91	0.485053	0.88	0.8
_____ASV27906	NA	NA	NA	NA	NA	NA	NA	NA	NA	NA	NA	NA	NA	NA	NA	NA	NA	NA	NA	NA	NA	NA	NA	NA	NA	NA	NA	NA	NA	NA	NA	NA	NA	NA	NA	NA	NA	NA	NA	NA	NA	NA	NA	NA	NA	NA	NA	NA	NA	NA	NA	NA	NA	NA	NA	NA	NA	NA	NA	NA	NA	NA	NA	NA	NA	NA	NA	NA	NA	NA	NA	NA	NA	NA	NA	NA	NA	NA	NA	NA	NA	NA	0	NA	NA	NA	NA	NA	NA
_____ASV28059	0.160201	-0.169624	0.19876	0.124247	0.136446	-0.026288	-0.11609	0.265264	0.17788	0.162584	0.302694	-0.213232	-0.0975952	0.27363	0.139441	0.170544	0.402689	-0.129797	0.208448	-0.282364	-0.130535	-0.100333	0.479572	0.226665	0.287609	0.183624	0.226163	0.245289	0.903055	-0.297219	-0.125233	-0.297666	-0.129245	-0.0644299	0.468231	0.168769	0.229743	0.168322	0.227035	0.267706	0.583874	0.0408101	-0.215346	0.287017	-0.465988	0.118164	0.0371918	-0.214518	-0.178781	0.687835	0.331777	0.250642	0.367434	0	0.37708	0.32941	0.25147	0.287207	2.06559	0.1489	0.445638	0.6406	1.95524	0.1491	0.605793	0.5567	3.71999	0.0272	0.518497	0.7395	1.78994	0.179	0.379393	0.698	1.92775	0.181	0.753916	0.657	4.41128	0.006	0.758844	0.581	0.000671145	0.467172	0.235069	0.881309	0.895614	0.856033	0.8
_____ASV28176	-0.119947	0.127003	0.0860373	0.228548	-0.299903	-0.0170689	0.330011	0	0.166782	0.315147	0.0360786	-0.163802	0.139334	0.167733	0.136101	0.302022	-0.299903	-0.299903	-0.163498	0.142672	0.103559	0.577049	0	0	0.136405	0.31739	0.210702	0.626011	-0.0310767	-0.299903	-0.0288618	0.103234	-0.0277004	0.341169	0.181243	0	0.18274	0.2898	0.272203	0.641072	-0.299903	-0.299903	-0.299903	-0.0996663	0.108401	-0.0660658	0.507805	-0.299903	0.846719	0	0	0	0.200237	0.408304	0.233837	0.432068	0	0.906385	1.07158	0.3195	2.38631	0.0776	0.638873	0.5734	0.36339	0.7543	0.113296	0.9198	1.11956	0.3656	0.543859	0.638	2.43201	0.066	1.0674	0.339	1.31717	0.228	0.461649	0.869	1.33003	0.233	0.000541562	0.618968	0.0447095	0.91	0.9	0.88	0.8
_____ASV28182	-0.107876	0.114221	0.16713	0.171349	-0.13255	0.213286	-0.0749728	0.157644	0.255491	0.202041	0.215229	0.0998385	-0.34371	0.243659	0.214536	0.121959	-0.520384	0.255283	0.561914	-0.167035	-0.365158	0.241592	0	0.276724	0.424574	0.237125	0.155226	0.373703	0.0973509	0.0994059	-0.520384	0.333106	0.100271	-0.131701	0.347842	0.3499	0	0.353204	0.264651	0.259225	-0.0557589	0.178491	-0.520384	0.173379	0.409301	0.0348778	0.528065	-0.288277	-0.520384	0.304168	0.341021	0	0.486059	0.497421	0.358579	0.481375	0.232107	0	1.18815	0.2941	1.12174	0.343	2.55782	0.0884	5.56457	0.0073	0.280765	0.7561	1.1085	0.3618	2.03419	0.132	0.793851	0.483	0.860777	0.34	1.24421	0.282	1.02322	0.415	2.26386	0.056	0.000812012	0.600942	0.142265	0.821149	0.300298	0.88	0.8
_____ASV28213	-0.295064	0.312421	0.0700551	0.224131	-0.365119	0.188385	0.192609	0	0.275375	0.225632	-0.0464653	-0.0465411	0.101462	0.1758	0.175753	0.273501	-0.365119	-0.365119	-0.154954	0.562936	-0.365119	0.801041	0	0	0.210165	0.518587	0	0.40402	-0.154954	-0.365119	-0.365119	0.0620234	0.272037	0.661359	0.210165	0	0	0.28798	0.332747	0.5658	-0.365119	-0.365119	-0.365119	-0.0498713	0.273511	0.363389	0.275595	-0.0480155	0.372769	0	0	0	0.315248	0.418082	0.728509	0.419447	0.317104	0.476378	7.5443	0.0048	2.98443	0.0558	0.330503	0.757	2.43443	0.0952	1.29597	0.279	0.374671	0.8308	0.161125	0.838	2.54341	0.084	7.01547	0.011	0.771637	0.651	1.87007	0.095	3.74911	0.004	0.000415327	0.0832326	0.0344653	0.91	0.641843	0.88	0.8
_____ASV28340	-0.244398	0.258775	0	0.239899	-0.244398	-0.0601614	0.315186	0	0.184237	0.30807	0.109719	-0.244398	0.146923	0.244896	0	0.270069	-0.244398	-0.244398	-0.244398	0.140824	-0.244398	0.925641	0	0	0	0.385223	0	0.604274	-0.244398	-0.244398	-0.244398	0.463836	-0.244398	0.616509	0	0	0	0.477494	0	0.574014	-0.244398	-0.244398	-0.244398	0.285283	-0.244398	-0.244398	0.288272	-0.244398	0.985469	0	0	0	0.529681	0	0	0.532671	0	0.793994	5.8359	0.0055	2.59218	0.0363	1.6104	0.2894	2.79876	0.0642	1.76776	0.1945	1.79225	0.1134	1.10192	0.41	1.95335	0.17	4.66205	0.053	1.43382	0.166	1.9815	0.072	2.83466	0.03	0.000166838	0.0899503	0.0244505	0.91	0.586108	0.88	0.8
_____ASV28355	-0.0573924	0.0607684	0.164194	0.17608	0.617098	-0.151197	-0.492731	0.252114	0.172403	0.0846408	-0.0355005	0.156744	-0.132265	0.208188	0.230192	0.179109	0.494341	0.739855	-0.0891462	-0.218889	-0.577372	-0.400396	0.374149	0.350821	0.254972	0.240487	0	0.176976	-0.158279	0.238233	-0.252131	0.087278	0.075255	0.011573	0.335068	0.290979	0.219286	0.257366	0.368389	0.299893	0.803761	1.13847	-0.090933	-0.33289	-0.0908634	-0.0125015	-0.577372	-0.577372	-0.299267	0.460711	0.444344	0.318454	0.244482	0.318495	0.36463	0	0	0.278106	0.296978	0.5687	9.23236	0.0003	0.701955	0.5032	0.296753	0.7401	0.35704	0.7102	1.88313	0.1275	0.49503	0.617	12.5827	0.001	0.241451	0.641	1.24067	0.288	0.363471	0.877	4.5735	0.002	0.000858781	0.722229	0.000528897	0.91	0.9	0.88	0.8
_____ASV2838	-0.227113	0.240473	0.13736	0.192098	0.703685	-0.21069	-0.52359	0.244298	0.139024	0.118168	0.106596	0.116673	-0.243565	0.164195	0.263602	0.173188	0.0491496	1.35822	-0.105331	-0.325627	-0.625158	-0.412787	0.255851	0.325918	0.229331	0.152525	0.198391	0.121035	0.0469669	-0.255216	-0.473091	0.166224	0.488561	0.0318657	0.245688	0.22785	0.235418	0.227447	0.46208	0.239228	0.681973	1.10195	0.327131	0.0417793	-0.181194	-0.532936	-0.403966	-0.570738	-0.606419	0.253135	0.619423	0.312319	0.249372	0.217845	0.238847	0.233131	0.186907	0.211876	6.44955	0.0112	15.9225	0.0001	1.72004	0.191	6.38541	0.0019	0.992915	0.3832	0.678932	0.618	0.74536	0.512	3.85993	0.03	0.670302	0.434	2.87819	0.01	1.02944	0.403	1.33373	0.233	0.00771009	0.135503	0.000233907	0.91	0.17061	0.88	0.8
_____ASV28404	0.129999	-0.137646	0.212628	0.0980283	-0.312827	0.639255	-0.312827	0	0.329695	0	0.0159357	0.0179958	-0.0370162	0.193545	0.154247	0.275811	-0.312827	-0.312827	1.01565	0.228642	-0.312827	-0.312827	0	0	0.569734	0.279614	0	0	0.179748	0.0174224	0.192826	-0.147877	0.0185692	-0.312827	0.352933	0.222654	0.505653	0.16495	0.223427	0	-0.312827	-0.312827	-0.312827	0.673461	0.679641	0.554006	-0.312827	-0.312827	-0.312827	0	0	0	0.525928	0.375119	0.866833	0	0	0	1.32786	0.2843	7.37465	0.0006	0.0212706	0.99	1.27098	0.3012	0.381768	0.7124	0.0310131	0.9999	0.0213816	0.994	8.52599	0.001	1.25723	0.306	2.28054	0.02	0.398379	0.909	4.36719	0.003	0.000457162	0.593251	0.000912101	0.91	0.834672	0.88	0.8
_____ASV28446	-0.0813833	0.0861706	0.135652	0.200985	-0.365116	0.634164	-0.253173	0	0.310348	0.111944	0.0605622	0.16597	-0.247126	0.198477	0.264885	0.11799	-0.365116	-0.365116	0.271524	1.02977	-0.150558	-0.365116	0	0	0.332476	0.529535	0.214559	0	0.0616918	0.0592747	-0.365116	0.0594325	0.272666	-0.105538	0.287759	0.286126	0	0.286232	0.457685	0.259579	-0.365116	-0.365116	-0.365116	0.590081	1.22814	0.00571009	-0.0432786	-0.365116	-0.365116	0	0	0	0.466091	0.670714	0.370827	0.321838	0	0	0.564871	0.378	8.04881	0.0007	1.0553	0.3883	1.7059	0.2003	0.166037	0.8558	1.12093	0.3531	1.0478	0.405	8.46884	0.001	0.487251	0.449	5.19347	0.002	0.527997	0.778	4.34528	0.001	0.000415802	0.656822	0.00103025	0.91	0.773811	0.88	0.8
_____ASV28462	-0.232743	0.246434	0.137986	0.191147	-0.463884	0.227162	0.256891	0.0776129	0.223167	0.253844	0.0725473	-0.119734	0.051476	0.239409	0.156537	0.224603	-0.386271	-0.541496	-0.3851	0.895083	0.0731419	0.457344	0.155226	0	0.156397	0.337991	0.347033	0.379724	-0.0801358	-0.541496	-0.0765962	0.22523	0.302029	0.205163	0.331354	0	0.242797	0.354478	0.264818	0.409495	-0.541496	-0.541496	-0.308658	0.38016	0.266091	0.00781576	0.378978	-0.0837954	0.506718	0	0	0.232839	0.491091	0.323874	0.354721	0.492963	0.299637	0.545195	5.26046	0.0243	5.31059	0.0083	0.431468	0.6575	4.06549	0.0214	0.678766	0.5203	0.480343	0.7458	0.258658	0.806	4.31237	0.02	4.20116	0.039	1.42188	0.208	1.31262	0.27	2.574	0.03	0.000855237	0.20587	0.00750413	0.91	0.423107	0.88	0.8
_____ASV28470	0.128517	-0.136077	0.193381	0.135685	-0.33093	0.244854	0.100464	0	0.267565	0.237475	0.0797529	-0.191572	0.121985	0.226568	0.139357	0.248733	-0.33093	-0.33093	0.220572	0.271344	0.495908	-0.33093	0	0	0.37186	0.404041	0.431802	0	0.217066	-0.33093	0.499414	-0.0575603	-0.052215	-0.33093	0.369469	0	0.433645	0.27337	0.278715	0	-0.33093	-0.33093	-0.33093	0.487372	0.0871424	0.147933	0.0828167	-0.33093	0.613654	0	0	0	0.535706	0.418072	0.478863	0.413747	0	0.609726	1.22336	0.3505	2.07374	0.1461	0.690137	0.5438	1.38445	0.2514	1.69587	0.2028	0.561966	0.7232	0.67398	0.554	2.19301	0.109	1.22822	0.346	1.04399	0.4	1.22799	0.302	1.72102	0.112	0.000291813	0.640197	0.0734756	0.91	0.810914	0.88	0.8
_____ASV28475	-0.0426748	0.0451851	0.154307	0.186112	-0.428158	0.706661	-0.259888	0.0778217	0.27738	0.135475	0.267713	-0.0408863	-0.247447	0.247656	0.167978	0.18876	-0.350336	-0.505979	0.5728	0.852692	-0.350488	-0.161051	0.155643	0	0.356688	0.444032	0.155491	0.231388	0.264867	0.113088	-0.505979	0.270558	-0.194861	0.0627922	0.35677	0.263973	0	0.359442	0.209772	0.4041	-0.272514	-0.505979	-0.505979	1.58163	0.420121	0.0341699	-0.505979	-0.0368004	-0.233598	0.233465	0	0	0.4198	0.350035	0.540149	0	0.307157	0.272382	0.204103	0.6607	13.2165	0.0001	2.15883	0.1303	0.425674	0.6523	1.93123	0.1536	3.05681	0.0242	1.57974	0.192	16.1793	0.001	0.133283	0.72	1.80332	0.082	1.09575	0.346	8.14751	0.002	0.000791179	0.753931	0.000233907	0.880003	0.9	0.88	0.714507
_____ASV28576	-0.134507	0.142419	0.141986	0.194069	0.529944	-0.276493	-0.276493	0.326219	0	0	-0.112	0.258873	-0.160225	0.118841	0.308351	0.116267	0.149464	0.910425	-0.276493	-0.276493	-0.276493	-0.276493	0.425957	0.487098	0	0	0	0	-0.276493	0.149464	-0.276493	0.0524936	0.368282	-0.0207047	0	0.425957	0	0.232681	0.462595	0.255788	0.216987	1.3296	0.0432423	-0.276493	-0.276493	-0.276493	-0.276493	-0.276493	-0.276493	0.340618	0.831596	0.319735	0	0	0	0	0	0	1.47354	0.2474	5.55402	0.0049	1.41006	0.2656	1.30465	0.3028	0.0399533	0.9617	1.40506	0.23	1.24592	0.33	5.84924	0.001	1.34771	0.291	2.70151	0.012	0.739318	0.605	3.18008	0.009	0.000312168	0.571921	0.00493156	0.91	0.834672	0.88	0.8
_____ASV28698	-0.170256	0.180271	0	0.244095	-0.170256	-0.170256	0.347914	0	0	0.358007	0.0749833	-0.170256	0.103934	0.245239	0	0.27419	-0.170256	-0.170256	-0.170256	-0.170256	-0.170256	0.913191	0	0	0	0	0	0.726865	-0.170256	-0.170256	-0.170256	0.320222	-0.170256	0.432962	0	0	0	0.490478	0	0.603218	-0.170256	-0.170256	-0.170256	-0.170256	-0.170256	-0.170256	0.565462	-0.170256	0.691483	0	0	0	0	0	0	0.735718	0	0.861739	2.22374	0.079	2.1788	0.0511	0.615513	0.333	2.36611	0.0511	0.676705	0.5076	0.663923	0.5747	0.526814	0.604	2.14182	0.119	2.18536	0.16	0.929782	0.484	0.892269	0.489	2.39702	0.047	8.41484e-05	0.364629	0.0321316	0.91	0.554044	0.88	0.8
_____ASV2884	0.0959089	-0.101551	0.204418	0.118166	-0.47115	0.236899	0.254736	0.110732	0.239774	0.222411	-0.222135	-0.111766	0.364256	0.155397	0.190023	0.260432	-0.497193	-0.445108	0.457928	-0.00422294	0.326992	0.175911	0.186719	0.127625	0.404691	0.238304	0.389216	0.211112	-0.410733	0.186401	0.512058	-0.0335383	-0.409934	0.186894	0.183039	0.3462	0.453535	0.247008	0.122398	0.200189	-0.762878	-0.431631	-0.218941	0.0487849	-0.159052	0.904402	0.047687	0.255385	0.490622	0.186418	0.143597	0.209817	0.211246	0.301157	0.63352	0.309834	0.458716	0.412258	0.72976	0.4033	4.2909	0.019	2.47822	0.0884	0.372408	0.6946	1.58544	0.2172	0.459383	0.77	0.837499	0.437	1.64903	0.2	3.92825	0.033	1.30655	0.233	2.25998	0.065	1.59173	0.184	0.00700919	0.66972	0.0146289	0.821149	0.9	0.88	0.8
_____ASV28878	-0.096393	0.102063	0.145895	0.192303	0.424042	-0.221018	-0.221461	0.28195	0.135614	0.135171	0.293605	-0.0960892	-0.215472	0.264303	0.180185	0.14116	-0.0949207	0.943004	-0.0967046	-0.356632	-0.0975538	-0.356632	0.261711	0.463656	0.259927	0	0.259078	0	0.424085	-0.356632	-0.356632	0.163125	0.164454	-0.0460793	0.407721	0	0	0.35042	0.351322	0.310553	0.81557	0.424996	0.0315589	0.0332591	-0.356632	-0.356632	0.0319854	-0.356632	-0.356632	0.571981	0.511705	0.388191	0.389891	0	0	0.388617	0	0	0.735682	0.3177	3.46238	0.0406	1.8279	0.1688	3.65504	0.0334	0.997171	0.3783	0.13249	0.9611	1.68903	0.19	3.52371	0.042	0.685534	0.356	1.38504	0.218	1.19145	0.304	3.20108	0.007	0.000331642	0.617956	0.0267093	0.896862	0.494487	0.88	0.8
_____ASV28886	-0.129119	0.136714	0.111301	0.215602	0.194763	-0.163104	-0.0401268	0.283954	0.125714	0.171808	0.0691484	-0.168451	0.10833	0.26225	0.120367	0.218142	-0.288818	0.678344	-0.047866	-0.288818	-0.0506734	-0.0286214	0	0.542827	0.240952	0	0.238145	0.260197	-0.0506734	-0.288818	-0.047866	0.18897	-0.0480843	0.295766	0.238145	0	0.240952	0.477788	0.240734	0.389828	0.427864	0.0722826	0.0841416	-0.288818	-0.288818	0.124243	0.068399	-0.288818	0.120062	0.716683	0.361101	0.37296	0	0	0.413061	0.357217	0	0.408881	1.15886	0.2881	0.706357	0.5821	0.501521	0.6751	2.19799	0.1131	0.00409968	0.9872	0.283915	0.9172	0.519641	0.641	0.774547	0.495	1.23997	0.261	0.445807	0.931	0.459338	0.867	1.56277	0.177	0.000292189	0.596089	0.217799	0.91	0.672487	0.88	0.8
_____ASV28931	-0.00052218	0.000552897	0.139708	0.198943	-0.477694	0.06142	0.437044	0	0.178233	0.29141	0.276706	-0.159764	-0.127573	0.275588	0.148242	0.162085	-0.477694	-0.477694	-0.000741234	0.129232	0.476869	0.393598	0	0	0.249099	0.266057	0.287823	0.539313	-0.00364532	0.000618563	0.00146022	0.557058	-0.320147	-0.282413	0.247565	0.249801	0.250239	0.49196	0.157547	0.195282	-0.477694	-0.477694	-0.477694	0.356894	-0.0043391	-0.201112	0.950919	0.00273992	0.346105	0	0	0	0.33456	0.309884	0.276582	0.699677	0.314524	0.388387	2.15091e-05	0.9709	5.30049	0.0055	1.43121	0.2526	0.0698171	0.9393	1.49276	0.2337	0.589841	0.6996	1.42126	0.258	5.64912	0.005	1.99169e-05	0.965	3.22078	0.005	1.16396	0.329	2.69305	0.015	0.0007293	0.82	0.00541468	0.91	0.9	0.88	0.8
_____ASV29038	NA	NA	NA	NA	NA	NA	NA	NA	NA	NA	NA	NA	NA	NA	NA	NA	NA	NA	NA	NA	NA	NA	NA	NA	NA	NA	NA	NA	NA	NA	NA	NA	NA	NA	NA	NA	NA	NA	NA	NA	NA	NA	NA	NA	NA	NA	NA	NA	NA	NA	NA	NA	NA	NA	NA	NA	NA	NA	NA	NA	NA	NA	NA	NA	NA	NA	NA	NA	NA	NA	NA	NA	NA	NA	NA	NA	NA	NA	NA	NA	NA	NA	0	NA	NA	NA	NA	NA	NA
_____ASV29046	-0.314119	0.332596	0.124363	0.193935	-0.277259	0.451866	-0.162552	0.163867	0.237365	0.19131	0.109925	-0.132485	0.0246111	0.222325	0.184948	0.21876	-0.574239	0.0197219	0.206123	0.719948	-0.574239	0.286561	0	0.310252	0.332754	0.335455	0	0.360137	-0.185152	-0.379614	-0.37759	0.405002	0.114643	0.507252	0.262323	0.194626	0.196649	0.349365	0.306691	0.376154	-0.281818	-0.280104	-0.269854	0.892489	0.159262	0.2827	-0.280895	-0.276614	0.103054	0.292421	0.294135	0.304386	0.429454	0.379255	0.427837	0.293344	0.297625	0.437256	7.70682	0.0069	3.86771	0.0278	0.421161	0.6511	0.20205	0.8122	0.293292	0.7391	0.667368	0.6231	0.355525	0.705	3.87199	0.031	8.06168	0.007	0.572355	0.805	2.1537	0.056	3.16265	0.014	0.000711821	0.103888	0.0198385	0.91	0.9	0.88	0.8
_____ASV29077	-0.00402274	0.00425937	0.166245	0.174527	-0.170268	0.0877288	0.0899417	0	0.257996	0.260209	0.0769789	-0.170268	0.101769	0.247247	0	0.272037	-0.170268	-0.170268	-0.170268	0.369179	0.328467	-0.170268	0	0	0	0.539447	0.498735	0	-0.170268	-0.170268	0.328467	0.324225	-0.170268	-0.170268	0	0	0.498735	0.494493	0	0	-0.170268	-0.170268	-0.170268	0.571472	-0.170268	-0.170268	-0.170268	-0.170268	0.684706	0	0	0	0.74174	0	0	0	0	0.854974	0.00117077	1	0.517727	0.4945	0.539731	0.5111	1.51123	0.2798	1.32841	0.4835	1.18599	0.4033	0.525601	0.623	0.522096	0.595	0.00118204	0.849	0.928335	0.512	0.764683	0.671	0.820485	0.571	8.30025e-05	0.82	0.191206	0.91	0.828484	0.88	0.8
_____ASV29132	0.321857	-0.34079	0.216151	0.0467587	-0.387548	0.234034	0.170364	0	0.192821	0.297071	0.073804	0.0795215	-0.167264	0.177499	0.282161	0.120993	-0.387548	-0.387548	0.671334	-0.243021	0.681784	-0.387548	0	0	0.297937	0.144527	0.537196	0	0.535156	0.414108	0.0163059	-0.387548	-0.255065	-0.387548	0.305045	0.543166	0.210946	0	0.132483	0	-0.387548	-0.387548	-0.387548	0.598334	0.207037	-0.151456	0.0106261	0.419076	0.0686811	0	0	0	0.415125	0.290129	0.236092	0.260667	0.806624	0.2945	8.94319	0.0009	3.0689	0.0325	0.577998	0.6242	2.3713	0.0834	0.455179	0.6857	0.64783	0.682	0.441733	0.713	2.9199	0.043	8.51411	0.001	1.20694	0.276	2.48143	0.017	3.59007	0.001	0.000708733	0.0297738	0.0224145	0.91	0.626134	0.88	0.8
_____ASV29186	-0.270885	0.286819	0.0856411	0.220031	-0.0999837	0.192148	-0.0878169	0.177416	0.25507	0.18564	0.160617	-0.0996662	-0.0664919	0.241128	0.177636	0.200283	-0.356526	0.156559	-0.0996028	0.510421	-0.356526	0.20532	0	0.345922	0.256923	0.447943	0	0.376903	-0.0996028	-0.356526	-0.356526	0.420837	0.157193	0.281549	0.256923	0	0	0.405981	0.346351	0.425724	0.0288085	0.0277664	-0.356526	0.421556	0.0297608	0.115551	0.0314868	-0.356526	0.0829323	0.385334	0.384292	0	0.509404	0.386287	0.472077	0.388013	0	0.439458	4.98565	0.0367	0.608307	0.5621	0.40328	0.7106	0.0116123	0.9661	0.0310616	0.9637	0.360716	0.8464	0.470075	0.629	0.626377	0.566	5.81845	0.015	0.422787	0.925	1.30506	0.244	1.39785	0.233	0.000335421	0.256498	0.211886	0.91	0.9	0.88	0.8
_____ASV29237	-0.0546405	0.0578547	0.154898	0.185352	-0.330925	0.390339	-0.0450262	0	0.291788	0.197513	-0.0567695	-0.194036	0.273606	0.189596	0.136889	0.279865	-0.330925	-0.330925	0.497928	0.272969	-0.330925	0.266863	0	0	0.432889	0.405134	0	0.401009	-0.0563963	-0.0571467	-0.0503786	-0.0571427	-0.330925	0.662387	0.274529	0.273778	0.280546	0.273782	0	0.505805	-0.330925	-0.330925	-0.330925	0.491541	0.0797424	0.629647	-0.330925	-0.330925	0.608457	0	0	0	0.538431	0.410667	0.620047	0	0	0.606368	0.241985	0.486	3.4009	0.0288	1.58202	0.2057	1.15894	0.3155	1.75649	0.1916	0.875054	0.4857	1.32636	0.279	3.29519	0.039	0.218779	0.567	1.5619	0.163	1.18546	0.318	1.80332	0.124	0.000291369	0.693556	0.0203975	0.91	0.834672	0.88	0.8
_____ASV29266	0.150912	-0.159789	0.181305	0.151915	0.129333	0.0104068	-0.145363	0.187174	0.2215	0.21754	0.0485661	-0.174399	0.137272	0.240753	0.180882	0.195974	0.354366	-0.0957013	0.19659	-0.192702	-0.0982219	-0.196789	0.256029	0.267859	0.345213	0.273447	0.345626	0.271722	0.196549	-0.0989776	0.355164	-0.0994163	-0.24982	-0.124198	0.409134	0.266631	0.25619	0.266484	0.254354	0.294891	-0.174974	0.0532544	0.509717	0.498358	-0.177257	-0.332779	-0.177686	-0.399194	0.181672	0.327603	0.340026	0.29609	0.447821	0.326473	0.331497	0.469167	0.292716	0.363462	1.64584	0.2178	0.454787	0.644	0.529009	0.605	0.208836	0.8078	0.156393	0.8544	1.29142	0.2816	0.310203	0.733	0.15848	0.847	3.59417	0.043	0.277611	0.968	0.304146	0.91	0.359626	0.875	0.00137151	0.549309	0.236093	0.91	0.9	0.88	0.8
_____ASV29364	0.112361	-0.11897	0.186609	0.146825	-0.381348	0.00309561	0.394832	0	0.211629	0.278554	0.111287	0.114732	-0.246566	0.229693	0.231308	0.134782	-0.381348	-0.381348	0.109518	-0.113002	0.608912	0.161291	0	0	0.330942	0.268346	0.422258	0.364019	0.110495	0.360836	-0.134248	0.112078	-0.131371	-0.381348	0.3316	0.387608	0.247099	0.332669	0.249977	0	-0.381348	-0.381348	-0.381348	0.356127	-0.0135475	-0.381348	0.359081	0.739092	0.0422514	0	0	0	0.48279	0.3678	0	0.484726	0.546731	0.423599	0.885673	0.4504	3.30639	0.04	0.887759	0.4729	0.305995	0.7679	0.347184	0.7383	0.517775	0.7245	0.974604	0.425	3.828	0.027	0.934849	0.331	1.43649	0.186	0.733	0.647	1.80078	0.127	0.000375213	0.693556	0.026387	0.91	0.9	0.88	0.8
_____ASV29471	-0.29495	0.3123	0.105296	0.208086	-0.333654	-0.0921995	0.44036	0.112381	0.19478	0.264888	0.176378	-0.218429	0.0458736	0.230897	0.157411	0.22771	-0.446034	-0.221273	-0.446034	0.293802	0.00721865	0.912877	0	0.224762	0	0.38205	0.305584	0.40977	-0.218875	-0.446034	-0.219941	0.571631	0.00917679	0.364851	0.227159	0	0.226094	0.378074	0.306919	0.412883	-0.446034	-0.446034	-0.108892	0.232641	-0.446034	-0.0590636	0.742527	0.236782	0.327686	0	0	0.337142	0.444298	0	0.386971	0.475953	0.447034	0.499435	7.25764	0.0096	4.24535	0.0202	1.15712	0.3198	0.856112	0.4389	0.190451	0.8264	0.415605	0.8016	0.968096	0.369	3.98017	0.024	7.00947	0.014	1.70778	0.098	1.87013	0.111	4.57906	0.002	0.000477584	0.123391	0.0153794	0.91	0.87685	0.88	0.8
_____ASV29539	-0.119523	0.126554	0	0.246076	0.229085	-0.119523	-0.119523	0.348608	0	0	0.229085	-0.119523	-0.119523	0.348608	0	0	-0.119523	0.577694	-0.119523	-0.119523	-0.119523	-0.119523	0	0.697217	0	0	0	0	-0.119523	-0.119523	-0.119523	0.577694	-0.119523	-0.119523	0	0	0	0.697217	0	0	0.926302	-0.119523	-0.119523	-0.119523	-0.119523	-0.119523	-0.119523	-0.119523	-0.119523	1.04583	0	0	0	0	0	0	0	0	1.04874	0.4858	0.920691	1	0.94859	0.7726	0.978495	0.481	1.01384	0.2584	0.938355	0.7137	0.957143	0.528	0.957143	0.529	1.05974	0.367	0.964796	0.505	0.964156	0.506	0.964156	0.547	2.05255e-05	0.693556	0.323736	0.91	0.88382	0.88	0.8
_____ASV29571	0.0618645	-0.0655036	0.189532	0.144582	-0.00670331	0.217081	-0.210086	0.203382	0.295108	0	-0.210086	-0.00554282	0.235231	0	0.204543	0.3073	0.196679	-0.210086	0.199	0.236805	-0.210086	-0.210086	0.406765	0	0.409086	0.44689	0	0	-0.210086	0.199	0.196679	-0.210086	-0.210086	0.281494	0	0.409086	0.406765	0	0	0.491579	-0.210086	-0.210086	0.400062	-0.210086	0.403543	0.492171	-0.210086	-0.210086	-0.210086	0	0	0.610147	0	0.613629	0.702256	0	0	0	0.283373	0.7142	1.04857	0.2796	1.11134	0.2779	0.394228	0.5741	0.426133	0.5691	0.481893	0.809	1.1434	0.313	1.0516	0.375	0.280707	0.788	0.773272	0.604	0.647157	0.66	0.602329	0.729	0.000123954	0.774347	0.122528	0.91	0.899075	0.88	0.8
_____ASV29707	0.112883	-0.119523	0.232406	0	0.229085	-0.119523	-0.119523	0.348608	0	0	-0.119523	0.229085	-0.119523	0	0.348608	0	0.577694	-0.119523	-0.119523	-0.119523	-0.119523	-0.119523	0.697217	0	0	0	0	0	-0.119523	0.577694	-0.119523	-0.119523	-0.119523	-0.119523	0	0.697217	0	0	0	0	-0.119523	0.926302	-0.119523	-0.119523	-0.119523	-0.119523	-0.119523	-0.119523	-0.119523	0	1.04583	0	0	0	0	0	0	0	0.93545	1	0.977336	0.8248	1.00973	0.3688	0.917354	0.8274	0.947431	0.6004	0.971561	0.594	0.957143	0.529	0.957143	0.509	0.943673	0.566	0.964796	0.47	0.964156	0.525	0.964156	0.524	4.15482e-05	0.82	0.282205	0.91	0.9	0.88	0.8
_____ASV29867	0.0494774	-0.0523878	0.181123	0.156509	-0.368892	0.262679	0.122252	0.102223	0.225637	0.25255	0.277961	-0.228369	-0.0541001	0.216079	0.206328	0.18931	-0.410581	-0.327203	0.229218	0.299182	0.329795	-0.104159	0.0995663	0.182945	0.315305	0.338586	0.417722	0.272362	0.325893	-0.134495	-0.042966	0.230029	-0.322244	-0.0674611	0.308553	0.375653	0.256952	0.315638	0.187904	0.295125	-0.0863813	-0.510148	-0.510148	1.15168	-0.510148	0.129906	-0.231418	0.335188	0.283091	0.293087	0	0	0.362706	0	0.413187	0.27873	0.592937	0.399113	0.194025	0.6164	2.75876	0.0695	1.68022	0.193	0.542645	0.5899	0.0559881	0.9438	2.81079	0.0343	1.61335	0.23	2.72854	0.072	0.179283	0.674	1.10536	0.377	0.671681	0.671	1.29675	0.277	0.000667753	0.740171	0.0410072	0.91	0.9	0.88	0.771942
_____ASV29912	-0.137668	0.145766	0.137027	0.197888	-0.500186	0.260906	0.261027	0	0.222288	0.262476	0.132169	-0.047017	-0.0928935	0.205493	0.184209	0.238581	-0.500186	-0.500186	0.222175	0.303158	-0.134992	0.693048	0	0	0.308039	0.336286	0.246216	0.456499	-0.139357	0.0430337	-0.31668	0.403695	-0.137068	0.17565	0.243283	0.283701	0.183506	0.322482	0.244827	0.477614	-0.500186	-0.500186	-0.500186	0.583088	0.0399038	0.145272	0.313606	0.319231	0.134418	0	0	0	0.409479	0.353574	0.416828	0.397104	0.399859	0.634605	1.50108	0.214	4.96356	0.0101	0.284505	0.7956	1.27962	0.2851	1.12369	0.3344	0.227341	0.9284	0.324592	0.712	5.11332	0.006	1.41311	0.232	1.65159	0.144	0.776898	0.583	3.00245	0.017	0.000671395	0.545496	0.00879834	0.91	0.832908	0.88	0.8
_____ASV30089	-0.246498	0.260998	0.110686	0.209106	0.658765	-0.282092	-0.405315	0.286448	0.123224	0	-0.169479	0.186114	-0.0181474	0.163096	0.2404	0.212629	0.0711359	1.24639	-0.405315	-0.147666	-0.405315	-0.405315	0.321227	0.420901	0	0.257649	0	0	-0.405315	-0.16811	-0.166069	0.0663569	0.540339	0.159359	0	0.237205	0.239246	0.318001	0.403232	0.37645	0.302193	1.01471	0.659396	-0.405315	-0.0510475	-0.405315	-0.405315	-0.405315	-0.405315	0.463173	0.536726	0.519553	0	0.354268	0	0	0	0	5.81037	0.0167	10.1175	0.0004	0.990349	0.352	2.9201	0.0627	0.4339	0.6369	0.358281	0.8611	0.758618	0.472	10.133	0.001	4.74812	0.038	4.1763	0.001	1.32032	0.27	3.73979	0.005	0.000415339	0.168564	0.00065999	0.91	0.582428	0.88	0.8
_____ASV30177	0.112883	-0.119523	0.232406	0	0.229085	-0.119523	-0.119523	0.348608	0	0	0.229085	-0.119523	-0.119523	0.348608	0	0	0.577694	-0.119523	-0.119523	-0.119523	-0.119523	-0.119523	0.697217	0	0	0	0	0	0.577694	-0.119523	-0.119523	-0.119523	-0.119523	-0.119523	0.697217	0	0	0	0	0	0.926302	-0.119523	-0.119523	-0.119523	-0.119523	-0.119523	-0.119523	-0.119523	-0.119523	1.04583	0	0	0	0	0	0	0	0	0.93545	1	0.977336	0.8252	1.00973	0.3667	0.917354	0.8271	0.947431	0.5993	0.971561	0.5956	0.957143	0.527	0.957143	0.529	0.943673	0.496	0.964796	0.524	0.964156	0.491	0.964156	0.503	4.18555e-05	0.82	0.282205	0.91	0.9	0.88	0.8
_____ASV30273	0.0688776	-0.0729293	0.189162	0.144916	0.327084	-0.396457	0.0551523	0.269647	0.0537638	0.204442	-0.1595	0.0347242	0.136119	0.160385	0.197123	0.264428	0.718236	-0.0640677	-0.450221	-0.337806	-0.0613816	0.18228	0.456576	0.260345	0	0.112415	0.262155	0.326642	-0.0616209	-0.0606436	0.328897	-0.257379	0.130092	-0.0952149	0.261994	0.262653	0.441262	0.192842	0.303076	0.249913	-0.158882	0.13249	1.00764	-0.450221	-0.450221	-0.273569	0.130603	0.421904	-0.450221	0.291339	0.381479	0.617246	0	0	0.176652	0.380242	0.425584	0	0.397807	0.4928	3.56538	0.0322	0.522424	0.5975	2.13177	0.1272	0.631602	0.554	2.27847	0.0678	0.516223	0.589	3.33823	0.049	0.348303	0.542	3.08758	0.007	0.476502	0.798	2.25573	0.05	0.000565963	0.693556	0.022253	0.91	0.68988	0.88	0.8
_____ASV30296	-0.308086	0.326209	0.083071	0.217894	0.0161683	-0.142937	0.126065	0.180255	0.156602	0.273368	-0.250725	0.0157503	0.256336	0.122097	0.220534	0.258886	-0.069704	0.102041	-0.427277	0.167252	-0.427277	0.729712	0.241085	0.276428	0	0.307197	0	0.523372	-0.427277	-0.249969	-0.247012	-0.0741723	0.28147	0.860352	0	0.177308	0.180265	0.238063	0.398883	0.47124	-0.162866	0.103965	0.107406	-0.427277	-0.427277	0.506983	-0.162031	0.370563	0.175893	0.264411	0.34778	0.350062	0	0	0.44075	0.265246	0.557958	0.60317	8.20103	0.0042	0.486122	0.5921	1.92377	0.1597	1.74907	0.1863	1.09809	0.3493	0.865363	0.4953	1.50164	0.256	0.413704	0.661	7.72019	0.011	0.811407	0.579	3.78788	0.004	2.35697	0.046	0.000585755	0.0773276	0.220701	0.890064	0.758962	0.88	0.8
_____ASV30362	0.0183699	-0.0194505	0.178601	0.160167	-0.334098	0.21874	0.129884	0	0.273822	0.230541	0.282656	-0.0650838	-0.237352	0.269194	0.196972	0.0967458	-0.334098	-0.334098	0.191053	0.248943	0.198155	0.0554072	0	0	0.376273	0.418125	0.382044	0.261292	0.545938	-0.334098	-0.15673	0.0193748	0.20393	-0.334098	0.483363	0	0.177367	0.238315	0.386119	0	-0.334098	-0.334098	-0.334098	0.717416	0.203795	-0.334098	0.46465	-0.0649488	-0.0300393	0	0	0	0.560709	0.537893	0	0.560206	0.269149	0.304058	0.0244556	0.9768	2.03181	0.1292	1.52465	0.2313	0.0640325	0.9367	1.70473	0.1939	0.591148	0.6877	1.66045	0.197	2.15336	0.11	0.0246577	0.956	1.24386	0.276	1.40634	0.213	0.85145	0.522	0.000457961	0.82	0.0666031	0.91	0.9	0.88	0.8
_____ASV30437	-0.244408	0.258785	0	0.239898	-0.244408	0.129873	0.125162	0	0.258582	0.255317	-0.244408	-0.066557	0.339235	0	0.177852	0.320538	-0.244408	-0.244408	-0.244408	0.538181	-0.244408	0.528329	0	0	0	0.524999	0	0.518368	-0.244408	-0.244408	-0.244408	-0.244408	0.111295	1.03961	0	0	0	0	0.355703	0.653835	-0.244408	-0.244408	-0.244408	-0.244408	0.289146	0.375598	-0.244408	-0.244408	0.969893	0	0	0	0	0.533555	0.620006	0	0	0.783828	6.01683	0.0033	1.57173	0.3174	3.14012	0.0358	1.75784	0.1947	3.69523	0.0255	1.82431	0.1162	2.10083	0.111	1.09392	0.398	4.66246	0.041	1.46312	0.15	3.20689	0.005	1.95043	0.089	0.000166474	0.0672075	0.134254	0.706528	0.768219	0.849735	0.8
_____ASV30461	NA	NA	NA	NA	NA	NA	NA	NA	NA	NA	NA	NA	NA	NA	NA	NA	NA	NA	NA	NA	NA	NA	NA	NA	NA	NA	NA	NA	NA	NA	NA	NA	NA	NA	NA	NA	NA	NA	NA	NA	NA	NA	NA	NA	NA	NA	NA	NA	NA	NA	NA	NA	NA	NA	NA	NA	NA	NA	NA	NA	NA	NA	NA	NA	NA	NA	NA	NA	NA	NA	NA	NA	NA	NA	NA	NA	NA	NA	NA	NA	NA	NA	0	NA	NA	NA	NA	NA	NA
_____ASV30467	0.0486551	-0.0515172	0.172763	0.166802	0.639125	-0.381234	-0.285679	0.299021	0	0.0955555	-0.0968329	0.0780719	0.0204666	0.157022	0.229173	0.237311	0.908434	0.369816	-0.381234	-0.381234	-0.381234	-0.181437	0.42907	0.420266	0	0	0	0.199798	-0.19499	-0.014262	0.355217	0.00132426	0.170406	-0.381234	0.186244	0.247427	0.417967	0.258201	0.396055	0	0.197248	0.996684	0.723443	-0.381234	-0.381234	-0.381234	-0.106512	-0.381234	-0.381234	0.379	0.580409	0.594705	0	0	0	0.274722	0	0	0.228339	0.6434	9.82322	0.0003	0.239126	0.7599	1.11983	0.3443	2.30266	0.1073	0.885519	0.4806	0.185779	0.834	9.32415	0.002	0.173358	0.724	3.7814	0.004	0.740763	0.604	6.68525	0.001	0.000504607	0.747686	0.000528897	0.91	0.845718	0.88	0.8
_____ASV30526	0.186852	-0.197843	0.22319	0.0570122	-0.27972	-0.27972	0.571601	0	0	0.338001	0.0693747	-0.103194	0.0368935	0.241515	0.176526	0.203859	-0.27972	-0.27972	-0.27972	-0.27972	1.11999	-0.0266467	0	0	0	0	0.59729	0.169769	0.30193	0.073332	0.185293	-0.163181	-0.27972	-0.141186	0.469583	0.353052	0.357723	0.116539	0	0.138533	-0.27972	-0.27972	-0.27972	-0.27972	-0.27972	-0.27972	0.767563	0.249858	0.71535	0	0	0	0	0	0	0.685932	0.529577	0.587049	2.75192	0.1255	5.89268	0.0023	0.209598	0.8169	2.68828	0.0646	0.0366519	0.9656	0.204275	0.9467	0.19584	0.796	6.48592	0.001	2.64958	0.127	1.68236	0.106	0.587551	0.761	4.77188	0.001	0.000584363	0.437556	0.00267403	0.91	0.587563	0.88	0.8
_____ASV30580	-0.0559004	0.0591886	0.154179	0.186	0.634231	-0.330903	-0.330903	0.313666	0	0	-0.0548269	-0.0567253	0.121693	0.190935	0.189612	0.248612	0.494106	0.774357	-0.330903	-0.330903	-0.330903	-0.330903	0.430877	0.471389	0	0	0	0	-0.0520779	-0.0567731	-0.0588501	-0.057576	-0.0566774	0.338345	0.278825	0.27413	0.272053	0.273327	0.274226	0.446281	0.497326	0.491631	0.913737	-0.330903	-0.330903	-0.330903	-0.330903	-0.330903	-0.330903	0.542239	0.538475	0.607523	0	0	0	0	0	0	0.232043	0.5246	7.32428	0.0009	0.176617	0.7742	0.145074	0.8745	0.20112	0.7961	0.140233	0.9658	0.2323	0.748	9.06189	0.002	0.229019	0.575	2.23278	0.031	0.25271	0.936	3.6048	0.011	0.000292559	0.704413	0.00125948	0.91	0.9	0.88	0.8
_____ASV30634	-0.0536528	0.0568088	0.124037	0.209832	0.311775	-0.0937109	-0.23162	0.317393	0.137909	0	0.443938	-0.23162	-0.23162	0.334605	0	0	0.0379559	0.585594	0.0327053	-0.23162	-0.23162	-0.23162	0.269576	0.578764	0.264325	0	0	0	0.302281	-0.23162	-0.23162	0.585594	-0.23162	-0.23162	0.359977	0	0	0.578764	0	0	1.39856	-0.23162	-0.23162	0.164868	-0.23162	-0.23162	-0.23162	-0.23162	-0.23162	0.860174	0	0	0.396487	0	0	0	0	0	0.254569	0.4972	2.22788	0.0631	4.35686	0.0081	1.27559	0.292	0.231188	0.8255	2.25775	0.0484	3.90154	0.014	1.93548	0.134	0.210917	0.603	2.84771	0.005	1.60297	0.139	1.2122	0.272	0.000211806	0.693556	0.0379635	0.463758	0.834672	0.88	0.8
_____ASV30681	0.158826	-0.168169	0.197635	0.126362	-0.46957	-0.200786	0.690772	0	0.147968	0.283706	0.127312	-0.0401445	-0.0950914	0.230081	0.174556	0.219862	-0.46957	-0.46957	-0.1249	-0.28357	1.07095	0.276033	0	0	0.23239	0.185999	0.447197	0.311926	0.213477	0.216014	0.046988	0.0411458	-0.296303	-0.265587	0.385858	0.292349	0.369838	0.266715	0.173267	0.203983	-0.46957	-0.46957	-0.46957	-0.213821	-0.213583	-0.171264	1.06533	0.562719	0.409056	0	0	0	0.255749	0.255987	0.298306	0.513015	0.390199	0.610497	2.20713	0.1524	10.0565	0.0002	0.352917	0.6992	1.23275	0.2935	0.212728	0.8111	0.420477	0.7993	0.307011	0.776	11.1183	0.001	1.8939	0.19	2.65045	0.011	0.564107	0.757	5.09453	0.002	0.000666561	0.472337	0.000388455	0.91	0.834672	0.88	0.8
_____ASV30734	0.00672758	-0.00712332	0.171415	0.168812	0.155942	0.110992	-0.273713	0.231892	0.237695	0.126821	-0.0903309	0.209542	-0.130048	0.177226	0.247979	0.186654	0.334658	-0.0227745	-0.157014	0.403362	-0.157461	-0.400534	0.383958	0.267659	0.24352	0.41515	0.243073	0	-0.157461	0.330828	-0.153185	-0.0232007	0.0882551	-0.102285	0.243073	0.381947	0.24735	0.267289	0.329542	0.29825	-0.200812	0.698146	-0.0295099	-0.0342566	0.331013	0.0255367	-0.0359245	-0.400534	-0.400534	0.199723	0.53611	0.371024	0.366278	0.478911	0.426071	0.36461	0	0	0.00316313	0.9726	1.22238	0.3161	0.787488	0.4756	1.3458	0.2716	0.220719	0.8033	0.782967	0.5419	0.806295	0.463	1.30656	0.282	0.00330614	0.955	0.934901	0.487	0.401208	0.859	1.10821	0.373	0.000396993	0.82	0.133988	0.91	0.822009	0.88	0.8
_____ASV30757	0.277772	-0.294111	0.208442	0.0872275	-0.00891966	0.134064	-0.124756	0.205464	0.239501	0.177261	-0.258858	0.233798	0.0273377	0.122481	0.250036	0.224441	0.116355	-0.134194	0.606516	-0.381339	0.110444	-0.381339	0.335564	0.247145	0.421254	0	0.331562	0	-0.136377	0.60179	0.367901	-0.381339	-0.134194	-0.381339	0.244962	0.419209	0.391296	0	0.247145	0	-0.381339	0.359017	-0.00443764	-0.381339	0.723716	0.0492074	-0.0138959	-0.381339	0.0417826	0	0.484677	0.376901	0	0.539213	0.430546	0.367443	0	0.423121	6.41455	0.0165	0.432061	0.5416	1.6351	0.1762	0.923739	0.4034	0.565307	0.5727	1.42746	0.2458	1.48906	0.219	0.379682	0.674	6.14512	0.016	1.10623	0.359	2.07082	0.069	1.71163	0.137	0.000375053	0.167508	0.205694	0.904446	0.863718	0.88	0.8
_____ASV30848	NA	NA	NA	NA	NA	NA	NA	NA	NA	NA	NA	NA	NA	NA	NA	NA	NA	NA	NA	NA	NA	NA	NA	NA	NA	NA	NA	NA	NA	NA	NA	NA	NA	NA	NA	NA	NA	NA	NA	NA	NA	NA	NA	NA	NA	NA	NA	NA	NA	NA	NA	NA	NA	NA	NA	NA	NA	NA	NA	NA	NA	NA	NA	NA	NA	NA	NA	NA	NA	NA	NA	NA	NA	NA	NA	NA	NA	NA	NA	NA	NA	NA	0	NA	NA	NA	NA	NA	NA
_____ASV30901	-0.340968	0.361025	0.0899973	0.211475	0.018559	-0.104693	0.0853272	0.190591	0.181426	0.250949	0.108736	-0.0310247	-0.0847755	0.201025	0.231381	0.189986	-0.401686	0.438804	-0.310854	0.120209	-0.310364	0.516991	0.0934258	0.333266	0.184258	0.317765	0.184747	0.461536	-0.217428	-0.310364	-0.495112	0.434899	0.248315	0.407628	0.19887	0.184747	0	0.331812	0.419003	0.368641	0.199133	-0.215182	0.0717263	0.0649239	-0.216393	-0.170884	0.0621503	0.338501	-0.177526	0.359224	0.27993	0.371203	0.36667	0.278719	0.324228	0.364822	0.585164	0.317585	7.96314	0.0057	0.193097	0.8331	0.16763	0.8501	0.293955	0.7495	0.157025	0.8591	0.337655	0.8597	0.22728	0.782	0.209005	0.803	9.70381	0.007	0.287811	0.973	2.0029	0.093	2.08405	0.076	0.00064488	0.0918708	0.282779	0.91	0.9	0.88	0.8
_____ASV31044	-0.121438	0.128581	0.140857	0.195556	-0.308227	-0.155986	0.477614	0.128548	0.162617	0.275521	0.15479	0.113034	-0.292172	0.210861	0.243487	0.13935	-0.122347	-0.494108	-0.494108	0.212875	0.252141	0.723585	0.250641	0	0	0.309136	0.318207	0.464856	-0.121375	0.0653629	-0.308302	0.430955	0.160706	-0.272816	0.251297	0.292179	0.185806	0.330026	0.402666	0.221292	-0.215114	-0.21546	-0.494108	0.0596806	-0.0757949	-0.494108	0.619803	0.630358	0.140547	0.278994	0.278648	0	0.362541	0.292663	0	0.421034	0.601955	0.409672	1.12491	0.3001	4.20355	0.0175	1.25567	0.3003	1.86258	0.1627	0.420953	0.6583	0.0417643	0.9965	1.39568	0.257	4.44717	0.011	1.09452	0.257	1.71913	0.101	0.925265	0.498	2.98827	0.019	0.000646534	0.605712	0.0136883	0.91	0.733086	0.88	0.8
_____ASV31201	0.0515716	-0.0546053	0.173237	0.166191	-0.384302	0.144048	0.256963	0.111936	0.229783	0.242786	0.231016	0.0182523	-0.271929	0.236492	0.209133	0.154788	-0.496238	-0.272366	0.116182	0.174447	0.534771	-0.046101	0	0.223873	0.319831	0.346343	0.367819	0.301984	0.325104	-0.0853844	-0.0850043	0.136928	0.121889	-0.496238	0.350239	0.277	0.277254	0.331068	0.322825	0	-0.160429	-0.496238	-0.496238	0.423373	0.424974	-0.496238	0.430103	0.126022	0.208734	0.335809	0	0	0.448736	0.449509	0	0.452024	0.407374	0.455059	0.195085	0.7158	2.72164	0.0763	1.36798	0.2723	1.0846	0.3436	0.529574	0.595	0.576687	0.6892	1.47802	0.246	2.92477	0.067	0.194826	0.692	1.39332	0.202	0.852448	0.536	1.63069	0.178	0.000585058	0.774898	0.0441457	0.91	0.845415	0.88	0.8
_____ASV31224	-0.20158	0.213438	0.125921	0.202501	-0.201083	-0.106428	0.316254	0.155598	0.173245	0.270109	-0.204278	-0.126468	0.360813	0.154122	0.204024	0.249072	-0.360418	-0.0417481	-0.0365687	-0.182638	-0.207753	0.887898	0.174213	0.257447	0.260122	0.236125	0.220381	0.463355	-0.360418	-0.371243	0.126921	-0.0481366	0.118307	0.641484	0.174213	0.163389	0.282112	0.254067	0.369435	0.430908	-0.273312	-0.290465	-0.0394728	-0.292958	-0.534631	0.596125	-0.0465624	0.445693	0.582971	0.261319	0.244166	0.324232	0.241673	0	0.399882	0.319516	0.525629	0.578238	3.39825	0.0717	2.04249	0.136	2.66857	0.0738	2.57635	0.0844	0.0960569	0.9066	0.760397	0.5619	2.19854	0.111	1.80696	0.172	3.10355	0.079	1.17587	0.344	2.06302	0.09	2.34552	0.042	0.000799902	0.350311	0.069478	0.821149	0.626337	0.88	0.8
_____ASV3131	0.420678	-0.445423	0.189672	0.0969875	0.491622	-0.384454	-0.128543	0.237597	0.108321	0.21003	-0.134841	0.170425	-0.0388193	0.158745	0.252903	0.200741	0.9813	0.00194352	-0.0751471	-0.721879	0.35588	-0.657004	0.412312	0.149915	0.136063	0.0996781	0.321847	0.158397	0.222469	0.74341	0.296154	-0.492151	-0.402559	-0.440787	0.234308	0.414636	0.319579	0.165131	0.18935	0.155407	0.143819	0.904054	0.426992	-0.176619	-0.518159	-0.469172	-0.371723	0.125381	-0.140822	0.330789	0.552227	0.316077	0.244629	0.146763	0.141497	0.24449	0.398819	0.464874	17.7452	0.0001	6.78741	0.0018	0.903566	0.411	0.314231	0.7309	0.432352	0.6547	0.901594	0.4738	0.691115	0.55	1.98517	0.142	8.08326	0.002	0.960726	0.455	1.93985	0.104	5.12356	0.001	0.00855379	0.0073041	0.00219802	0.91	0.9	0.88	0.8
_____ASV31313	0.07103	-0.0752082	0.181986	0.154827	-0.297558	-0.133713	0.444208	0	0.163844	0.309091	0.175738	-0.0605351	-0.125676	0.261111	0.173098	0.171882	-0.297558	-0.297558	0.0164774	-0.297558	0.49417	0.389704	0	0	0.314035	0	0.434304	0.46104	0.0190439	0.176488	0.0175585	0.332433	-0.297558	-0.297558	0.316602	0.339242	0.315116	0.424749	0	0	-0.297558	-0.297558	-0.297558	-0.297558	0.173495	-0.297558	1.12233	-0.0575425	0.242641	0	0	0	0	0.471053	0	0.692851	0.240015	0.540199	0.394785	0.5413	3.71128	0.0237	0.600661	0.5302	0.167239	0.8356	1.07159	0.3655	1.60439	0.18	0.581178	0.562	3.82716	0.02	0.370531	0.584	1.97749	0.047	0.716131	0.656	1.60858	0.172	0.000228597	0.710433	0.0175199	0.91	0.9	0.88	0.8
_____ASV31359	-0.264494	0.280052	0.0790313	0.223298	0.388021	-0.377892	-0.0269998	0.270975	0	0.206387	-0.041248	0.0450823	-0.00418289	0.156966	0.210976	0.257945	-0.0376963	0.813739	-0.377892	-0.377892	-0.377892	0.355792	0.229361	0.47064	0	0	0	0.409701	-0.208181	-0.207407	-0.377892	0.125685	0.297572	0.444268	0.169711	0.170485	0	0.262992	0.381419	0.548255	0.378303	0.639122	0.146639	-0.377892	-0.377892	-0.377892	-0.124155	-0.125983	0.197158	0.369004	0.543271	0.524531	0	0	0	0.253737	0.251909	0.57505	5.20855	0.0252	3.36452	0.0364	0.044923	0.9551	1.24096	0.3033	0.272346	0.7663	0.411131	0.8133	0.0437509	0.956	3.73102	0.028	5.52507	0.023	1.05573	0.378	1.21367	0.297	3.36211	0.012	0.000543661	0.210714	0.0244978	0.91	0.834672	0.88	0.8
_____ASV31416	0.190373	-0.201571	0.187183	0.140557	-0.0822687	0.256977	-0.171132	0.193085	0.242846	0.179067	0.122937	0.122372	-0.267609	0.223687	0.223472	0.157881	-0.081875	-0.0826624	0.737683	-0.267429	-0.08469	-0.265432	0.279465	0.278934	0.372099	0.22896	0.277568	0.230957	0.532382	0.327406	-0.28867	-0.286509	-0.0826624	-0.242336	0.367028	0.35127	0.207719	0.20988	0.278934	0.254052	-0.185311	0.434893	-0.496389	0.432961	0.428611	-0.140299	0.121159	-0.496389	-0.133457	0.311078	0.454419	0	0.453531	0.451354	0.35609	0.404282	0	0.362932	3.04522	0.0886	1.31646	0.2732	1.40252	0.2667	1.95571	0.1461	1.17562	0.3179	1.31355	0.275	1.15395	0.312	1.18371	0.323	2.75445	0.102	1.15537	0.348	1.52412	0.219	2.51865	0.026	0.000582527	0.377321	0.12046	0.91	0.715595	0.88	0.8
_____ASV31446	NA	NA	NA	NA	NA	NA	NA	NA	NA	NA	NA	NA	NA	NA	NA	NA	NA	NA	NA	NA	NA	NA	NA	NA	NA	NA	NA	NA	NA	NA	NA	NA	NA	NA	NA	NA	NA	NA	NA	NA	NA	NA	NA	NA	NA	NA	NA	NA	NA	NA	NA	NA	NA	NA	NA	NA	NA	NA	NA	NA	NA	NA	NA	NA	NA	NA	NA	NA	NA	NA	NA	NA	NA	NA	NA	NA	NA	NA	NA	NA	NA	NA	0	NA	NA	NA	NA	NA	NA
_____ASV31580	-0.173331	0.183527	0.125144	0.204757	0.542143	-0.435076	-0.130638	0.279065	0	0.167588	0.343799	-0.0444334	-0.32658	0.269254	0.182139	0.108496	0.156242	0.928045	-0.435076	-0.435076	-0.241158	-0.0100709	0.308815	0.450806	0	0	0.193918	0.285103	0.15125	-0.435076	-0.236167	0.536347	0.34621	-0.435076	0.306206	0	0.198909	0.450187	0.333144	0	1.31799	0.445149	-0.136712	-0.435076	-0.435076	-0.435076	0.14848	-0.143373	-0.435076	0.583934	0.429507	0.298364	0	0	0	0.38203	0.291703	0	3.12067	0.0899	8.13104	0.0008	3.7663	0.026	1.40708	0.2603	2.28131	0.1045	1.41	0.2397	2.74775	0.065	6.91105	0.002	2.26767	0.13	2.31763	0.027	2.16913	0.06	6.36493	0.001	0.000540541	0.378989	0.00114744	0.661489	0.817876	0.88	0.8
_____ASV31706	0.11356	-0.12024	0.190271	0.141384	-0.457471	0.237351	0.24001	0	0.223978	0.266631	0.207581	0.021614	-0.250031	0.256011	0.194738	0.143148	-0.457471	-0.457471	-0.0812155	0.584879	0.879367	-0.457471	0	0	0.253673	0.361103	0.441382	0	0.489578	0.117861	-0.266759	-0.0744162	-0.0746335	-0.229957	0.439229	0.300462	0.190712	0.258267	0.258117	0.227514	-0.457471	-0.457471	-0.457471	0.681495	0.116785	-0.132451	0.398719	0.405528	-0.130536	0	0	0	0.430542	0.375952	0.32502	0.600164	0.421107	0.326936	1.20303	0.2819	4.74215	0.0134	1.45203	0.2447	7.5608	0.0009	0.735943	0.4837	0.598645	0.6822	1.218	0.33	4.17317	0.011	0.955194	0.338	1.89653	0.069	0.90555	0.519	9.49851	0.001	0.000583194	0.590916	0.0110396	0.91	0.123032	0.88	0.8
_____ASV31787	-0.14166	0.149993	0.153725	0.183395	0.201051	0.0406726	-0.250465	0.223266	0.215489	0.175228	0.112789	0.18642	-0.32641	0.21851	0.219125	0.16551	0.290662	0.11144	-0.4475	0.573224	-0.268144	-0.23118	0.327837	0.315464	0.180069	0.346893	0.242324	0.265906	-0.0709663	0.0944234	-0.448438	0.296544	0.278417	-0.179976	0.29091	0.307862	0.17913	0.329999	0.323227	0.298648	0.233105	0.459486	-0.0894374	-0.081937	0.457938	-0.296077	0.187198	-0.358163	-0.627568	0.420349	0.410869	0.35229	0.357227	0.410311	0.331491	0.397573	0.269405	0	1.46348	0.2421	1.17633	0.3188	1.6907	0.1907	2.26183	0.119	0.0497558	0.9538	0.625234	0.652	1.7811	0.185	1.23382	0.276	1.49811	0.224	1.5785	0.15	0.976312	0.432	1.4076	0.227	0.000840815	0.569623	0.134612	0.91	0.680356	0.88	0.8
_____ASV31798	-0.00944026	0.00999557	0.180829	0.157387	0.594493	-0.365416	-0.254924	0.300285	0	0.110492	-0.15183	0.380437	-0.24939	0.14771	0.286602	0.116027	0.702512	0.486474	-0.365416	-0.365416	-0.365416	-0.134387	0.492958	0.36325	0	0	0	0.231029	-0.151085	0.488181	-0.365416	-0.152574	0.272693	-0.110157	0.214331	0.479931	0	0.212842	0.333246	0.255259	0.275344	1.55448	-0.0463425	-0.365416	-0.365416	-0.365416	-0.365416	-0.0477513	-0.365416	0.41948	0.637329	0.319074	0	0	0	0	0.317665	0	0.00879687	0.8205	8.68428	0.0003	3.80404	0.0254	0.350797	0.704	0.336798	0.7166	2.13947	0.0783	2.84155	0.066	7.81219	0.002	0.00651015	0.927	2.7065	0.009	1.22554	0.299	3.15213	0.011	0.00041493	0.798393	0.000528897	0.660282	0.9	0.88	0.8
_____ASV31887	-0.395756	0.419036	0.0726693	0.212652	0.238283	-0.23297	-0.0156733	0.235392	0.162721	0.210399	0.0709948	-0.0904701	0.0212457	0.219264	0.182503	0.226725	-0.250418	0.726984	-0.468426	0.0238907	-0.468426	0.478238	0.218008	0.375181	0	0.330384	0	0.396074	-0.250418	-0.468426	-0.468426	0.392407	0.287485	0.608851	0.218008	0	0	0.367066	0.336618	0.439932	0.503008	0.343364	-0.131523	-0.468426	-0.468426	0.305214	0.178402	-0.146349	-0.0881296	0.474035	0.420524	0.336902	0	0	0.499604	0.423452	0.322076	0.380296	13.9887	0.0003	1.45799	0.2316	0.218378	0.8054	0.510752	0.6072	0.294813	0.7427	1.54728	0.1978	0.15968	0.868	1.32049	0.239	13.7543	0.001	0.964642	0.494	2.84993	0.022	4.7009	0.001	0.000524612	0.0143672	0.105965	0.91	0.9	0.88	0.8
_____ASV31928	0.112116	-0.118712	0.20386	0.118308	-0.288617	-0.0386985	0.339864	0	0.249918	0.254234	-0.0475398	0.191425	-0.156966	0.166721	0.282886	0.131651	-0.288617	-0.288617	0.190393	-0.288617	0.434573	0.236545	0	0	0.47901	0	0.377674	0.352293	-0.048158	0.431764	-0.0472565	-0.0469216	-0.048914	-0.288617	0.240459	0.516419	0.24136	0.241695	0.239703	0	-0.288617	-0.288617	-0.288617	-0.288617	0.429898	-0.288617	0.434614	0.432994	0.125144	0	0	0	0	0.718515	0	0.473468	0.472409	0.41376	0.86322	0.4726	2.14143	0.1116	0.674907	0.5923	0.331662	0.7662	0.323157	0.7738	0.425367	0.837	0.732135	0.476	2.44326	0.08	0.930732	0.373	0.978533	0.457	0.618373	0.693	1.27091	0.265	0.000290726	0.693556	0.0591665	0.91	0.9	0.88	0.8
_____ASV32023	-0.0365639	0.0387147	0.16354	0.177127	-0.399756	0.251468	0.165669	0	0.279262	0.216043	0.0649297	-0.0135074	-0.0560971	0.201566	0.192315	0.237147	-0.399756	-0.399756	0.378629	0.112747	-0.0885645	0.443014	0	0	0.428215	0.367439	0.209808	0.383585	0.0642387	-0.0891788	-0.0847516	0.0656207	0.062164	-0.0217116	0.332919	0.209397	0.315004	0.243036	0.331327	0.378044	-0.399756	-0.399756	-0.399756	0.296054	-0.168359	0.680315	0.298491	0.527593	-0.399756	0	0	0	0.487983	0.231397	0.697183	0.340711	0.494428	0	0.0957856	0.767	2.8782	0.0609	0.0614376	0.9606	0.913859	0.4159	0.0344239	0.9732	1.36067	0.2559	0.0850778	0.936	3.14453	0.044	0.0977937	0.746	1.6152	0.127	0.0622433	0.998	1.66647	0.132	0.000625181	0.78487	0.0369639	0.91	0.86836	0.88	0.8
_____ASV32108	0.0997796	-0.105649	0.196695	0.131879	-0.341314	0.118447	0.237707	0	0.269758	0.234228	0.0979744	-0.231077	0.145203	0.258487	0.110237	0.225218	-0.341314	-0.341314	0.314957	-0.0959271	0.325696	0.141719	0	0	0.470563	0.245387	0.348337	0.324032	0.314957	-0.341314	0.325696	-0.119008	-0.120841	-0.0713884	0.470563	0	0.348337	0.222306	0.220474	0.269926	-0.341314	-0.341314	-0.341314	0.643092	-0.341314	0.0442942	-0.00785482	-0.0106036	0.802132	0	0	0	0.689779	0	0.385608	0.333459	0.330711	0.539031	0.967131	0.3485	2.84873	0.0533	1.32465	0.2455	0.305509	0.7656	1.01519	0.3873	1.65878	0.1587	0.987515	0.407	2.29181	0.097	0.73508	0.448	1.53383	0.184	0.841714	0.566	1.1265	0.339	0.000373795	0.639202	0.0332452	0.91	0.9	0.88	0.8
_____ASV32239	0.221082	-0.234087	0.212918	0.0857823	-0.357276	0.274813	0.0979964	0	0.274301	0.226272	0.073853	-0.00910915	-0.0706296	0.214538	0.204822	0.209065	-0.357276	-0.357276	0.681466	-0.168808	0.339057	-0.164978	0	0	0.476854	0.188468	0.392941	0.192298	0.33222	0.162785	0.168242	-0.184514	-0.181003	-0.357276	0.387931	0.372816	0.376254	0.172762	0.176273	0	-0.357276	-0.357276	-0.357276	0.675721	0.161438	-0.0537953	-0.0968862	0.168511	0.240132	0	0	0	0.550835	0.518714	0.303481	0.26039	0.344216	0.597408	3.47708	0.0765	2.33002	0.1113	0.122801	0.9127	1.04976	0.3642	0.0554994	0.9449	0.619382	0.6902	0.11822	0.909	2.62927	0.076	3.76801	0.052	0.950929	0.503	0.800298	0.568	2.33071	0.051	0.000498511	0.360162	0.0590336	0.91	0.852868	0.88	0.8
_____ASV32417	0.00474152	-0.00502043	0.15762	0.183293	-0.347734	-0.211007	0.57386	0	0.100052	0.321909	0.0484529	0.0949013	-0.156386	0.244961	0.221208	0.132043	-0.347734	-0.347734	-0.17298	-0.252492	0.534938	0.61632	0	0	0.174754	0.0952418	0.408518	0.525421	0.00463056	0.18122	-0.171626	0.0922753	0.00858252	-0.138099	0.352364	0.276248	0.176108	0.355561	0.356316	0.209635	-0.347734	-0.347734	-0.347734	-0.216776	-0.0856028	-0.347734	0.709869	0.718041	0.253644	0	0	0	0.130957	0.262131	0	0.692364	0.570536	0.388192	0.00156196	0.9751	5.38932	0.0068	0.330776	0.7336	0.0350802	0.9661	0.116753	0.8895	0.13157	0.9739	0.398202	0.669	6.70025	0.003	0.0016422	0.968	1.73488	0.121	0.196183	0.968	2.57997	0.024	0.000480062	0.82	0.00639999	0.91	0.9	0.88	0.8
_____ASV3243	0.0286859	-0.0303733	0.16142	0.179392	0.366361	-0.112825	-0.269466	0.187154	0.197706	0.220952	-0.0491373	-0.286485	0.366134	0.205665	0.151907	0.245905	0.574765	0.157958	-0.0671634	-0.162637	-0.421544	-0.103562	0.287234	0.236801	0.238858	0.332961	0.250583	0.379402	0.145251	-0.273598	0.214404	-0.243525	-0.299373	0.548208	0.312293	0.198761	0.31466	0.269233	0.238667	0.398045	0.387575	0.0892789	0.622231	-0.288889	-0.474448	0.501677	-0.246097	-0.474286	-0.0620917	0.322406	0.232657	0.408414	0.317578	0.18471	0.44407	0.413689	0.330084	0.446591	0.0630234	0.7978	2.69126	0.0773	2.41268	0.1027	0.890877	0.4128	0.736968	0.486	0.254704	0.9071	2.49248	0.097	0.105275	0.901	0.269671	0.597	0.465231	0.864	1.66319	0.163	0.437447	0.827	0.00739205	0.79224	0.0445853	0.845976	0.866819	0.88	0.8
_____ASV32463	-0.13356	0.141416	0.14805	0.188956	-0.288576	0.00456838	0.296554	0.0926296	0.227273	0.259619	-0.103157	0.0829025	0.0220957	0.203873	0.231264	0.186693	-0.195946	-0.381205	-0.381205	0.425413	0.176472	0.427553	0.185259	0	0	0.451284	0.400294	0.338346	-0.00936793	-0.195946	-0.195365	-0.196946	0.361751	0.283049	0.371838	0.185259	0.18584	0.18426	0.418567	0.338222	-0.381205	-0.103317	-0.381205	-0.104816	0.174378	-0.0644889	0.176551	0.177646	0.569596	0	0.277889	0	0.276389	0.555583	0.316717	0.557756	0.365875	0.448217	1.31226	0.2595	2.03794	0.1275	0.231948	0.786	1.44762	0.2444	1.05213	0.3648	0.274778	0.9019	0.210609	0.807	2.07348	0.131	1.32842	0.261	0.666132	0.759	0.737041	0.623	1.75591	0.103	0.00049871	0.575749	0.0658969	0.91	0.807647	0.88	0.8
_____ASV32485	0.338081	-0.357968	0.213043	0.0545637	-0.218686	0.150786	0.0774086	0.111632	0.215289	0.269899	0.324302	-0.0241099	-0.327483	0.291797	0.157888	0.0850489	-0.0248413	-0.412531	0.512563	-0.24388	0.52652	-0.412531	0.212792	0	0.359292	0.168651	0.490817	0	0.906539	0.364312	-0.256608	-0.257934	-0.412531	-0.412531	0.520121	0.277156	0.155923	0.154597	0	0	-0.29547	0.051942	-0.412531	0.742725	0.0517498	-0.412531	0.525651	-0.176021	-0.145235	0.117062	0.304072	0	0.485072	0.303943	0	0.710363	0.23651	0.267297	10.1414	0.0012	0.990004	0.4028	3.12918	0.0405	0.625023	0.5694	1.77608	0.1854	1.12646	0.3585	2.55941	0.067	0.901685	0.448	9.51725	0.003	1.62344	0.097	5.36908	0.001	2.44209	0.037	0.000643243	0.0359889	0.161999	0.732588	0.898142	0.88	0.8
_____ASV32531	-0.123308	0.130561	0.140513	0.195757	-0.167144	0.476679	-0.302268	0.158631	0.274532	0.133185	-0.0310331	0.0603684	-0.0320021	0.188618	0.241185	0.192491	-0.309056	-0.025231	0.434185	0.523036	-0.495052	-0.0919594	0.185995	0.258793	0.331536	0.463012	0	0.270405	-0.311411	0.0610029	-0.119515	0.249344	0.0597339	0.0730136	0.183641	0.290392	0.253193	0.317425	0.398661	0.306489	-0.217653	-0.216059	-0.0677195	0.341363	0.616206	0.471867	-0.21681	-0.219042	-0.495052	0.277399	0.278993	0.301888	0.408166	0.594281	0.455823	0.278242	0.27601	0	1.05799	0.3292	3.77557	0.0289	0.0522428	0.9553	0.1359	0.8759	0.453779	0.6462	0.145049	0.9668	0.0647501	0.947	4.39223	0.02	1.12905	0.317	1.11361	0.351	0.425909	0.853	2.03353	0.098	0.000646968	0.625704	0.0204507	0.91	0.9	0.88	0.8
_____ASV32535	-0.217665	0.230469	0.172152	0.158386	0.329877	-0.173308	-0.170912	0.236963	0.197198	0.168421	0.292906	-0.197159	-0.104451	0.241029	0.162372	0.203573	0.016081	0.643674	-0.33629	0.00449078	-0.332785	0.00567725	0.375565	0.275433	0.29567	0.260609	0.216728	0.261036	0.0831289	-0.471391	-0.264732	0.502683	0.0770722	0.0878869	0.383296	0.186347	0.29491	0.296692	0.248704	0.278641	0.719082	-0.124262	0.394812	0.492105	-0.336063	-0.747773	-0.332469	-0.131153	-0.0317137	0.490722	0.304249	0.410384	0.412841	0.269529	0	0.271884	0.300881	0.337596	3.68029	0.0632	2.00346	0.1415	1.68226	0.1927	0.182226	0.8456	0.0861451	0.9123	1.5674	0.194	2.64371	0.067	2.38267	0.088	1.29911	0.252	1.28657	0.278	0.934042	0.459	0.369577	0.882	0.00131465	0.329831	0.0716737	0.91	0.9	0.88	0.8
_____ASV32539	0.0649476	-0.0687681	0.174887	0.163925	-0.552478	0.557686	0.0188127	0	0.262694	0.196787	0.126983	-0.210158	0.0907364	0.193963	0.197433	0.233029	-0.552478	-0.552478	0.753493	0.344078	-0.00617246	0.0460691	0	0	0.39934	0.342529	0.232946	0.33597	0.1263	-0.28091	0.349453	0.127666	-0.139406	-0.219723	0.313767	0.271568	0.318084	0.242645	0.297234	0.332755	-0.552478	-0.552478	-0.552478	0.668362	0.0591947	1.0009	0.265065	-0.137191	-0.0843286	0	0	0	0.405968	0.428839	0.532944	0.309007	0.415287	0.30219	0.350364	0.5588	8.07699	0.0009	0.961109	0.3909	0.406048	0.6763	0.76644	0.471	0.642772	0.637	0.809564	0.496	15.2933	0.001	0.309514	0.569	2.32001	0.029	0.768587	0.595	4.51445	0.004	0.000981621	0.718375	0.00125948	0.91	0.9	0.88	0.8
_____ASV32567	0.0146	-0.0154588	0.18757	0.148235	0.0376118	-0.280361	0.241114	0.181974	0	0.306522	0.035765	-0.154839	0.129899	0.254926	0.125521	0.225307	-0.14576	0.220984	-0.280361	-0.280361	0.469921	-0.00849426	0.134601	0.338007	0	0	0.537234	0.271867	0.351891	-0.280361	-0.02773	-0.280361	-0.029318	0.319055	0.503582	0	0.252631	0	0.251043	0.399612	-0.07846	0.0962035	0.0950919	-0.280361	-0.280361	-0.280361	0.466116	-0.280361	0.57994	0.201901	0.376564	0.375453	0	0	0	0.746477	0	0.55534	0.0149016	0.9484	1.49976	0.2312	0.453101	0.687	0.96743	0.4174	1.57162	0.2143	0.59249	0.7173	0.481318	0.648	1.61793	0.207	0.0155735	0.93	0.823376	0.566	0.873918	0.517	1.06489	0.389	0.000271458	0.82	0.105819	0.91	0.869033	0.88	0.8
_____ASV32765	-0.236118	0.250007	0.114026	0.207878	-0.399722	0.177515	0.239585	0	0.240543	0.258617	-0.0316852	0.151017	-0.13018	0.203044	0.230442	0.186012	-0.399722	-0.399722	-0.156519	0.541917	-0.152112	0.666892	0	0	0.243202	0.411986	0.247609	0.446198	0.0910899	-0.399722	-0.399722	-0.15446	0.701755	0.19327	0.330921	0	0	0.245261	0.40856	0.395354	-0.399722	-0.399722	-0.399722	0.332974	0.152684	0.0282271	-0.0283077	0.700088	0.0194601	0	0	0	0.479667	0.386073	0.427949	0.371414	0.536654	0.419182	4.92993	0.0289	3.63093	0.0311	0.437767	0.6482	1.34726	0.2732	3.36723	0.0417	0.600047	0.6728	0.464812	0.609	3.12052	0.064	4.3317	0.046	1.12097	0.379	2.29836	0.068	2.83986	0.02	0.00039445	0.225655	0.0216312	0.91	0.822773	0.88	0.8
_____ASV32777	-0.26009	0.27539	0	0.238807	-0.26009	0.136003	0.135396	0	0.218049	0.289716	0.119215	-0.00656558	-0.12289	0.277994	0.175336	0.137201	-0.26009	-0.26009	-0.26009	0.568104	-0.26009	0.566835	0	0	0	0.427695	0	0.591969	-0.26009	-0.26009	-0.26009	0.498519	0.246959	0.0417509	0	0	0	0.544991	0.341869	0.301841	-0.26009	-0.26009	-0.26009	0.117721	0.123565	0.171111	0.500013	0.116829	-0.26009	0	0	0	0.377811	0.383655	0.431202	0.760103	0.376919	0	4.78014	0.032	1.24855	0.3277	0.236225	0.9217	1.26088	0.2985	0.227303	0.8153	0.35601	0.894	0.330641	0.789	1.24403	0.342	5.32835	0.019	0.550269	0.862	1.25627	0.289	2.25409	0.042	0.000249921	0.23848	0.137079	0.91	0.834672	0.88	0.8
_____ASV32985	-0.0752807	0.079709	0.140456	0.197404	0.285088	-0.0870144	-0.210469	0.270101	0.192139	0.116819	0.287766	-0.257955	-0.0325203	0.270605	0.107553	0.200572	0.210892	0.359285	-0.100871	-0.0718986	-0.335863	-0.0736756	0.26625	0.482901	0.312606	0.229148	0.0776134	0.227946	-0.0988548	-0.257618	0.130631	0.674386	-0.258293	-0.228302	0.212121	0.155858	0.334811	0.483786	0.155184	0.185175	0.98613	-0.179689	0.0488239	-0.176583	-0.180701	0.122419	0.0537497	-0.413477	-0.280425	0.681052	0.233788	0.302647	0.236894	0.232776	0.535896	0.305872	0	0.133052	0.419572	0.5562	1.54773	0.2207	1.80676	0.1724	0.0780233	0.9324	2.02255	0.1368	0.930588	0.4627	1.84818	0.17	1.59909	0.196	0.416486	0.529	1.81681	0.084	1.65447	0.147	0.720103	0.603	0.000644843	0.717104	0.102184	0.900436	0.9	0.88	0.8
_____ASV32996	-0.297314	0.314803	0	0.23592	-0.139933	0.197583	-0.0515661	0.157381	0.272443	0.179705	0.0985096	0.0166472	-0.125626	0.228305	0.217125	0.171688	-0.297314	0.017448	-0.297314	0.737471	-0.297314	0.216523	0	0.314762	0	0.534386	0	0.36712	-0.297314	-0.297314	-0.297314	0.494333	0.330609	0.0804004	0	0	0	0.435296	0.423346	0.377715	-0.297314	-0.297314	0.174829	0.654024	0.174178	-0.297314	-0.0611807	0.173078	-0.297314	0	0	0.472143	0.622829	0.471492	0	0.236133	0.470392	0	6.93144	0.0087	0.804859	0.4376	0.218569	0.8614	0.835445	0.4665	0.223856	0.8216	1.19888	0.3227	0.287315	0.81	0.708466	0.498	7.13412	0.01	0.837773	0.59	1.55885	0.199	2.08977	0.059	0.000228919	0.117668	0.173168	0.91	0.88382	0.88	0.8
_____ASV33042	-0.0127106	0.0134583	0.165881	0.174888	-0.451589	0.465138	0.00608562	0	0.267635	0.212665	-0.123064	0.206164	-0.0906553	0.18124	0.237555	0.198222	-0.451589	-0.451589	0.205775	0.748079	0.207682	-0.213838	0	0	0.343298	0.4156	0.344294	0.237751	-0.0130065	0.207063	-0.232188	-0.233121	0.205266	0.079184	0.295692	0.343972	0.219401	0.218468	0.343034	0.353869	-0.451589	-0.451589	-0.451589	0.204708	0.864237	0.306658	-0.122311	0.205846	-0.0754732	0	0	0	0.429648	0.497336	0.489478	0.329278	0.430401	0.376116	0.0125381	0.8282	5.17616	0.0087	0.776011	0.4954	1.40156	0.2401	0.509114	0.6004	0.247931	0.9161	0.777131	0.458	5.59273	0.005	0.0118029	0.874	2.20294	0.04	0.458061	0.811	2.85372	0.029	0.000498282	0.800666	0.00780102	0.91	0.804105	0.88	0.8
_____ASV33129	0.14994	-0.15876	0.194885	0.131759	-0.0449754	-0.334571	0.381502	0.181918	0.100549	0.279913	-0.045906	-0.14265	0.205697	0.181477	0.161352	0.275161	0.151095	-0.241046	-0.242401	-0.43512	0.541126	0.207367	0.306167	0.194074	0.192719	0	0.451392	0.331811	-0.0461898	-0.0441948	0.540204	-0.0456223	-0.241105	-0.195711	0.262229	0.263565	0.451153	0.262601	0.194015	0.239409	-0.144008	-0.143187	0.152269	-0.146041	-0.43512	-0.43512	0.152332	0.150358	0.907575	0.291112	0.291933	0.384584	0.289079	0	0	0.384579	0.383294	0.696099	1.63501	0.2282	2.92248	0.0543	0.670096	0.5235	0.0694751	0.9373	0.784748	0.4781	0.53163	0.7273	0.729131	0.483	3.17337	0.044	1.6828	0.191	1.24103	0.283	0.926321	0.465	1.61859	0.135	0.000541859	0.559229	0.0337301	0.91	0.9	0.88	0.8
_____ASV33170	0.0267504	-0.028324	0.172427	0.167518	-0.409407	0.275112	0.152095	0.0823476	0.267954	0.211483	0.243461	-0.122709	-0.13173	0.258592	0.175945	0.166671	-0.327059	-0.491754	0.159315	0.401436	0.247995	0.0474765	0.164695	0	0.366306	0.407679	0.324135	0.278498	0.32467	-0.0810165	-0.163403	0.162252	-0.164402	-0.0937226	0.376758	0.283601	0.221375	0.369448	0.220702	0.265386	-0.244711	-0.491754	-0.491754	0.975804	8.34943e-05	-0.21136	-0.000707728	0.123544	0.359357	0.247043	0	0	0.612855	0.321983	0.280394	0.321472	0.41376	0.401263	0.0509031	0.8523	3.01108	0.0559	0.994936	0.3859	0.327668	0.7261	0.11255	0.8891	1.15159	0.3487	1.08554	0.358	3.36343	0.039	0.052309	0.834	2.5125	0.015	0.459705	0.804	1.45103	0.219	0.000726674	0.806485	0.0345157	0.91	0.9	0.88	0.8
_____ASV33202	0.0152198	-0.0161151	0.157456	0.183413	-0.0353313	-0.290562	0.327429	0.203455	0.0872916	0.273527	0.126682	-0.209152	0.0899673	0.250842	0.116672	0.233271	-0.20776	0.137097	-0.210545	-0.377853	0.463964	0.178483	0.170094	0.372511	0.167309	0	0.390217	0.396462	0.127474	-0.040451	-0.0413638	0.12589	-0.377853	0.247565	0.362931	0.227486	0.226862	0.362503	0	0.445859	-0.128754	-0.122713	0.145474	-0.377853	-0.12689	-0.377853	0.886654	-0.377853	0.494352	0.249099	0.25514	0.523327	0	0.250963	0	0.655732	0	0.411209	0.0169178	0.9756	2.18581	0.1179	0.795566	0.4872	0.636265	0.5535	0.530276	0.6061	1.41774	0.2342	0.801921	0.424	2.30257	0.099	0.0169241	0.964	1.57861	0.155	0.531623	0.777	1.17016	0.337	0.000544856	0.82	0.0618916	0.91	0.895274	0.88	0.8
_____ASV33211	0.0846716	-0.0896522	0.173161	0.165382	-0.419708	0.149664	0.288291	0.0851599	0.232829	0.247167	0.248373	-0.0389645	-0.228446	0.236109	0.212454	0.151806	-0.334548	-0.504867	0.246577	0.0439418	0.341986	0.229716	0.17032	0	0.279099	0.392104	0.393616	0.307317	0.331441	0.0882175	-0.165644	0.165305	-0.166146	-0.303808	0.298364	0.36559	0.228707	0.377956	0.228377	0.201059	-0.504867	-0.504867	-0.249388	0.999683	-0.127639	-0.504867	0.250304	0.515613	0.0719094	0	0	0.25548	0.502029	0.264636	0	0.368493	0.54664	0.372312	0.556766	0.4347	3.4478	0.035	1.33697	0.2747	0.0123677	0.9886	0.0376261	0.9655	2.12039	0.0883	1.34591	0.275	3.57563	0.036	0.527733	0.452	1.82565	0.081	0.647638	0.67	1.4766	0.211	0.00072672	0.688464	0.0237423	0.91	0.9	0.88	0.8
_____ASV33242	-0.0480282	0.0508534	0.13351	0.203292	0.670225	-0.349683	-0.349683	0.308674	0	0	-0.123181	-0.0108514	0.146217	0.133209	0.248223	0.229607	0.55528	0.785169	-0.349683	-0.349683	-0.349683	-0.349683	0.347149	0.524907	0	0	0	0	-0.121469	-0.124233	0.101618	-0.124894	0.102531	0.199737	0.153864	0.225449	0.304287	0.224789	0.452213	0.366392	0.329821	0.666811	1.01404	-0.349683	-0.349683	-0.349683	-0.349683	-0.349683	-0.349683	0.361852	0.7134	0.515623	0	0	0	0	0	0	0.178538	0.6761	8.5336	0.0006	0.352212	0.7188	0.0983976	0.9192	0.0983576	0.9072	0.322671	0.8872	0.41153	0.657	10.4496	0.001	0.168908	0.687	3.88784	0.001	0.226253	0.964	4.09452	0.003	0.000375919	0.760558	0.000912101	0.91	0.9	0.88	0.8
_____ASV33253	-0.155872	0.165041	0.129361	0.202731	-0.214494	0.524693	-0.300873	0.152404	0.273898	0.131126	0.236155	-0.308733	0.0791762	0.214334	0.125826	0.259613	-0.490678	0.0616896	0.332102	0.734793	-0.30904	-0.291964	0	0.288553	0.304587	0.474662	0.181638	0.198713	0.0532856	-0.308943	-0.211958	0.419024	-0.308524	0.428538	0.284076	0.181735	0.199038	0.324544	0.182154	0.51285	0.0534093	-0.490678	-0.206214	0.873277	-0.218075	0.97519	-0.218221	-0.217447	-0.490678	0.356193	0	0.284464	0.399332	0.272602	0.655785	0.272457	0.273231	0	2.22888	0.1437	5.93593	0.0042	2.38962	0.0982	0.536283	0.5999	0.758515	0.4777	1.46716	0.2199	1.93287	0.16	5.36064	0.006	1.82222	0.182	1.94803	0.069	1.40032	0.23	2.77156	0.025	0.000650835	0.459892	0.00435545	0.837398	0.9	0.88	0.8
_____ASV33283	-0.0715442	0.0757527	0.158281	0.181728	-0.425637	0.0372063	0.406936	0	0.231049	0.258451	-0.161135	0.19829	-0.0405325	0.145922	0.240637	0.226391	-0.425637	-0.425637	-0.0738468	0.158355	0.284851	0.54012	0	0	0.237177	0.418627	0.399927	0.334569	-0.249983	0.107502	-0.072151	-0.0722869	0.289078	-0.00259018	0.175653	0.278434	0.353486	0.238234	0.403894	0.282031	-0.425637	-0.425637	-0.425637	-0.162157	0.376866	-0.123132	0.104388	0.643641	0.482187	0	0	0	0.26348	0.564742	0.302504	0.346991	0.404173	0.630355	0.3674	0.5299	3.99817	0.0205	0.758197	0.4816	0.112386	0.8913	0.00625615	0.9924	0.25806	0.9096	0.796751	0.463	4.51095	0.015	0.375945	0.542	1.68437	0.1	0.385359	0.883	1.88866	0.086	0.000582998	0.707057	0.0155665	0.91	0.9	0.88	0.8
_____ASV33287	-0.210161	0.222524	0.11139	0.211296	-0.249586	-0.0571037	0.317542	0.120402	0.220908	0.253106	0.168694	-0.0107937	-0.172255	0.256822	0.198162	0.143976	-0.129184	-0.369989	-0.369989	0.284225	-0.131311	0.807199	0.240804	0	0	0.449611	0.238678	0.424704	-0.131311	-0.129184	-0.369989	0.468699	0.107597	0.0650253	0.238678	0.240804	0	0.44999	0.321989	0.308125	-0.369989	-0.0087821	-0.369989	0.170387	-0.369989	0.0404901	0.705684	0.34639	-0.159019	0	0.361207	0	0.540375	0	0.410479	0.524879	0.468981	0.21097	3.4154	0.0692	2.08886	0.1304	0.58148	0.5616	2.27769	0.114	0.218051	0.8035	0.888909	0.4814	0.662738	0.516	2.00102	0.148	3.38685	0.067	1.09298	0.38	0.971431	0.444	2.62666	0.027	0.000373472	0.343732	0.0671272	0.91	0.67284	0.88	0.8
_____ASV33383	-0.299626	0.317251	0.0817067	0.219248	-0.381332	0.391131	0.00678082	0	0.277224	0.213676	-0.0129581	0.113096	-0.109241	0.203225	0.230537	0.187784	-0.381332	-0.381332	-0.136212	0.966415	-0.381332	0.430177	0	0	0.24512	0.466896	0	0.419125	-0.136212	-0.381332	-0.381332	0.110296	0.607524	0.217269	0.24512	0	0	0.331458	0.42167	0.399123	-0.381332	-0.381332	-0.381332	0.356217	1.10195	-0.381332	-0.0137586	-0.381332	0.473812	0	0	0	0.482842	0.560664	0	0.367574	0	0.552079	13.5587	0.0003	7.39711	0.0014	0.390163	0.6439	3.87606	0.025	1.69495	0.1933	5.21354	0.0019	0.280794	0.793	3.78805	0.026	7.25738	0.005	4.1	0.001	1.86127	0.12	4.43878	0.001	0.000374291	0.0143672	0.00180014	0.91	0.452747	0.88	0.386717
_____ASV33509	-0.0078602	0.00832256	0.172517	0.167543	0.47919	-0.250012	-0.250012	0.331372	0	0	-0.178081	0.187516	-0.0102928	0.0719312	0.302579	0.174069	0.476444	0.481936	-0.250012	-0.250012	-0.250012	-0.250012	0.502104	0.455066	0	0	0	0	-0.250012	0.188077	0.0383547	-0.10615	0.186955	-0.0686698	0	0.438089	0.288367	0.143862	0.436968	0.181342	-0.0342187	1.06257	0.409216	-0.250012	-0.250012	-0.250012	-0.250012	-0.250012	-0.250012	0.215794	0.85929	0.458769	0	0	0	0	0	0	0.00432693	0.9306	3.96	0.0163	0.767584	0.5301	0.000111697	0.9995	0.121561	0.9083	0.764922	0.6034	0.798985	0.492	4.6349	0.008	0.00451312	0.909	1.81337	0.074	0.341683	0.956	1.77099	0.112	0.000416154	0.82	0.0129153	0.91	0.9	0.88	0.8
_____ASV33523	-0.215602	0.228284	0.118341	0.206639	-0.333942	0.0345902	0.313871	0	0.216873	0.281971	0.2858	-0.156083	-0.14151	0.27105	0.123007	0.192432	-0.333942	-0.333942	-0.333942	0.436626	0.0210793	0.633281	0	0	0	0.430555	0.355022	0.441512	0.0210793	-0.333942	-0.333942	0.550522	0.0217767	0.0894085	0.355022	0	0	0.410424	0.239838	0.423351	-0.333942	-0.333942	-0.333942	0.1964	-0.333942	0.270845	0.994944	0.199636	-0.333942	0	0	0	0.347191	0	0.604787	0.689776	0.349329	0	3.80435	0.0523	2.83107	0.0596	1.53512	0.2323	1.04976	0.3659	0.0529918	0.951	1.52934	0.195	1.51509	0.239	2.60015	0.075	3.57381	0.071	1.83928	0.08	1.30959	0.241	2.3048	0.052	0.000457572	0.304245	0.0363322	0.91	0.852868	0.88	0.8
_____ASV33698	-0.0385905	0.0408605	0.171564	0.168358	0.798836	-0.416784	-0.416784	0.287713	0	0	0.244759	-0.0993093	-0.158673	0.286767	0.148025	0.141748	0.717797	0.879876	-0.416784	-0.416784	-0.416784	-0.416784	0.450497	0.376862	0	0	0	0	0.243721	-0.0999614	-0.25953	0.245798	-0.0986573	-0.0376434	0.445626	0.213606	0.157254	0.381195	0.214481	0.252761	1.56785	0.53564	0.293022	-0.416784	-0.416784	-0.416784	-0.416784	-0.416784	-0.416784	0.659913	0.35999	0.346352	0	0	0	0	0	0	0.151407	0.6753	15.946	0.0001	1.70659	0.1987	0.0859238	0.9178	0.0453652	0.9596	1.66714	0.1717	1.11799	0.322	65.0336	0.001	0.108952	0.751	11.9823	0.001	0.480593	0.804	5.94832	0.001	0.000636089	0.760094	0.000233907	0.91	0.9	0.88	0.8
_____ASV33706	0.238949	-0.253005	0.193067	0.125961	-0.433664	0.227041	0.225478	0.0688483	0.253624	0.230854	-0.155991	-0.0161053	0.187741	0.172841	0.234968	0.211509	-0.364815	-0.502512	0.60815	-0.188714	0.473513	-0.0451059	0.137697	0	0.426608	0.210647	0.322981	0.32548	0.19053	0.331296	0.195021	-0.502512	-0.363506	0.179006	0.321084	0.435445	0.248864	0	0.139006	0.372551	-0.502512	-0.502512	-0.295967	0.119273	0.538219	-0.00542791	-0.0847342	-0.0840229	0.933721	0	0	0.206545	0.436996	0.539189	0.32101	0.273501	0.418489	0.434322	4.79298	0.0335	3.76614	0.0292	0.765291	0.4693	0.692111	0.5056	1.05681	0.3577	1.45121	0.2337	0.676422	0.534	3.70333	0.029	4.44303	0.051	1.05785	0.412	1.47865	0.204	3.413	0.004	0.000875853	0.24442	0.0206143	0.91	0.88552	0.88	0.8
_____ASV33711	-0.103934	0.110048	0.1422	0.195131	0.36415	-0.093574	-0.286408	0.227335	0.227351	0.133713	-0.00796209	0.0777304	-0.0761109	0.191968	0.241664	0.186945	0.463643	0.264656	-0.295488	0.126696	-0.479958	-0.0752639	0.336915	0.317506	0.18447	0.433167	0	0.271477	0.0919267	-0.293123	-0.110606	-0.107851	0.448584	-0.0347171	0.298922	0.186834	0.249017	0.250875	0.429316	0.296827	0.379815	0.36008	0.352555	0.0762565	0.0746811	-0.479958	-0.479958	-0.20157	-0.162168	0.419925	0.409897	0.406227	0.364134	0.554639	0	0	0.278388	0.31779	0.746511	0.4187	2.42033	0.1015	0.139968	0.8834	0.673937	0.5227	1.31803	0.2818	0.37692	0.839	0.133546	0.925	2.77054	0.077	0.798301	0.389	0.89405	0.527	0.755499	0.568	1.55422	0.146	0.000624424	0.678748	0.0549052	0.91	0.889785	0.88	0.8
_____ASV33840	-0.0831539	0.0880453	0.138587	0.198676	-0.144499	0.555587	-0.404806	0.143607	0.302318	0	0.117484	-0.0570225	-0.0659584	0.226742	0.205107	0.191223	-0.0573604	-0.231637	0.212705	0.92964	-0.404806	-0.404806	0.234252	0.173169	0.33322	0.510257	0	0	-0.0587187	-0.230169	0.0394265	0.293688	0.116124	-0.19242	0.233334	0.174636	0.30823	0.39358	0.374134	0.212385	-0.404806	0.116902	-0.145592	1.16206	0.116836	0.363899	-0.404806	-0.404806	-0.404806	0	0.341542	0.259214	0.522452	0.521642	0.51137	0	0	0	0.569038	0.4647	6.32671	0.0026	0.258561	0.7877	1.42881	0.2581	0.627879	0.5475	1.46635	0.2271	0.246994	0.781	6.60907	0.001	0.508844	0.475	1.60416	0.139	0.434012	0.841	3.40603	0.009	0.000563438	0.693556	0.0029558	0.91	0.816002	0.88	0.8
_____ASV33870	0.061406	-0.0650182	0.16116	0.179113	-0.364976	0.301381	0.0794634	0	0.23914	0.261614	-0.0465964	0.166688	-0.131009	0.175644	0.265228	0.161453	-0.364976	-0.364976	0.700147	-0.133635	-0.150952	0.330826	0	0	0.379994	0.231341	0.214024	0.49775	0.0597241	0.0605304	0.0639635	-0.152917	0.272846	-0.364976	0.286335	0.286877	0.289192	0.212059	0.458067	0	-0.364976	-0.364976	-0.364976	0.272074	0.591378	0.0034511	-0.0468871	0.273663	0.00192173	0	0	0	0.417051	0.466654	0.368427	0.318089	0.638639	0.366898	0.278203	0.6305	2.68042	0.0789	0.514432	0.6436	2.54046	0.0841	0.566853	0.597	0.249745	0.9262	0.540976	0.609	2.86225	0.068	0.276545	0.667	0.888877	0.52	0.5096	0.781	2.36308	0.04	0.000413968	0.743305	0.045304	0.91	0.626337	0.88	0.8
_____ASV33894	0.0966991	-0.102387	0.191611	0.140176	-0.264183	0.44225	-0.166581	0.136925	0.276819	0.160686	0.0632571	-0.180337	0.127723	0.221175	0.154821	0.24411	-0.34625	-0.182116	0.98327	-0.147954	-0.346923	0.0301562	0.16613	0.222663	0.433935	0.244474	0.165457	0.280183	0.143634	-0.0163952	0.162859	-0.0171194	-0.344279	0.0855607	0.369454	0.259021	0.380931	0.258643	0.168101	0.304477	-0.264608	-0.263185	-0.264756	0.720175	-0.0175979	0.650161	-0.265796	-0.260228	0.0538332	0.247771	0.249195	0.247624	0.517229	0.323911	0.603661	0.246584	0.252151	0.36549	0.735091	0.379	3.58405	0.0354	0.66608	0.5151	4.04892	0.0225	0.106154	0.8989	0.476673	0.7577	0.610751	0.554	3.66938	0.03	0.689939	0.39	1.59373	0.13	0.395507	0.884	2.69122	0.025	0.000749683	0.657532	0.0239532	0.91	0.432485	0.88	0.8
_____ASV33933	0.176803	-0.187203	0.188136	0.140299	-0.0969196	0.211773	-0.11064	0.198969	0.219945	0.204352	0.299182	-0.385275	0.0939199	0.243714	0.133647	0.210384	0.437866	-0.631705	0.230519	0.191324	-0.137976	-0.0808185	0.313484	0.123621	0.377745	0.226315	0.285366	0.306925	0.735537	-0.262248	0.0571193	-0.137173	-0.508303	0.138081	0.40636	0.21025	0.285172	0.220541	0.166543	0.327927	0.191587	-0.384527	-0.0978188	0.723539	-0.0159721	-0.11282	-0.0175799	-0.755326	0.51979	0.395217	0.242745	0.389106	0.48188	0.279451	0.302905	0.394161	0	0.385872	2.96657	0.0877	0.962111	0.4029	3.74991	0.0258	2.99584	0.059	1.88883	0.1578	1.5857	0.1915	4.12315	0.024	0.133899	0.884	3.3618	0.071	0.947283	0.487	1.79087	0.122	1.55341	0.173	0.00148136	0.375838	0.16202	0.66094	0.575797	0.88	0.8
_____ASV33941	-0.128573	0.136136	0.136532	0.198675	-0.10524	-0.171196	0.281012	0.160928	0.153281	0.28137	-0.0349706	-0.109197	0.157273	0.200213	0.157402	0.264564	-0.0305534	-0.179927	-0.0306885	-0.324477	-0.324477	0.941546	0.293924	0.144551	0.293789	0	0	0.529673	-0.324477	-0.324477	0.263236	0.254536	0.106084	0.0301189	0	0	0.396236	0.390371	0.308513	0.354596	-0.324477	-0.107651	0.116409	-0.324477	-0.324477	0.179161	0.544043	0.104538	0.182089	0	0.216826	0.440886	0	0	0.503638	0.56858	0.429016	0.506566	1.2693	0.2462	1.44306	0.2608	0.510597	0.6366	4.48078	0.0141	0.999837	0.3775	0.433046	0.7952	0.422653	0.685	1.39381	0.263	1.22931	0.256	0.678747	0.739	0.846467	0.553	2.85517	0.022	0.000272815	0.571137	0.116238	0.91	0.368454	0.88	0.8
_____ASV34065	0.263047	-0.278521	0.218552	0.0573291	-0.254893	0.00235177	0.263623	0.0809571	0.198591	0.289024	0.153329	-0.0896864	-0.0694283	0.295085	0.135808	0.146313	-0.173936	-0.33585	0.31237	-0.33585	0.650708	-0.158651	0.161914	0	0.364569	0	0.515334	0.177199	0.642508	0.156477	-0.0098427	-0.33585	-0.33585	-0.140931	0.566236	0.257121	0.2198	0	0	0.194919	-0.33585	-0.33585	-0.0929785	0.146939	-0.0924481	-0.0545477	0.648898	0.159239	-0.0573945	0	0	0.242871	0.482789	0.243402	0.281302	0.74562	0.324113	0.278455	5.3765	0.0149	1.58142	0.2002	0.474755	0.6845	0.719771	0.5151	1.10366	0.3581	0.484831	0.7908	0.424463	0.71	1.60669	0.219	5.45999	0.018	0.690589	0.726	1.71545	0.133	2.04024	0.085	0.000498914	0.158647	0.0944376	0.91	0.887767	0.88	0.8
_____ASV34090	-0.0567857	0.0601261	0.104497	0.221408	0.309125	-0.161282	-0.161282	0.344496	0	0	-0.161282	-0.161282	0.351889	0	0	0.375169	0.152208	0.466042	-0.161282	-0.161282	-0.161282	-0.161282	0.31349	0.627324	0	0	0	0	-0.161282	-0.161282	0.152208	-0.161282	-0.161282	0.591506	0	0	0.31349	0	0	0.752789	-0.161282	-0.161282	1.24994	-0.161282	-0.161282	-0.161282	-0.161282	-0.161282	-0.161282	0	0	0.990026	0	0	0	0	0	0	0.233981	0.7487	1.69063	0.3128	1.88001	0.1092	0.154854	0.9833	0.293597	0.8587	1.63369	0.1125	2.04663	0.105	1.78466	0.145	0.236356	0.604	1.96034	0.039	1.00547	0.384	0.804624	0.643	6.18727e-05	0.781637	0.133317	0.858658	0.9	0.88	0.8
_____ASV34131	0.233218	-0.246937	0.188913	0.133517	-0.442016	-0.165577	0.626811	0.135837	0.169742	0.243002	0.172857	-0.0824614	-0.0986135	0.205676	0.203662	0.216518	-0.150692	-0.73334	-0.301769	-0.0170047	1.15212	0.0537528	0.248458	0	0.225382	0.25952	0.334593	0.272662	0.426199	0.134366	0.139089	-0.0804849	-0.299289	-0.383857	0.326036	0.336923	0.340241	0.242762	0.226692	0.233004	-0.294474	-0.73334	-0.298234	-0.189717	0.134668	-0.481126	1.00276	0.351288	0.512037	0.287313	0	0.284861	0.282091	0.3281	0.252214	0.326326	0.455054	0.499751	5.32877	0.0278	9.34503	0.0002	0.727124	0.4959	3.70093	0.0315	0.0106009	0.9896	1.0772	0.3718	0.683956	0.485	2.7741	0.081	4.2194	0.056	2.10083	0.042	0.687165	0.64	1.66289	0.167	0.0012279	0.22184	0.000388455	0.91	0.486841	0.88	0.8
_____ASV3414	-0.284133	0.300847	0.116144	0.202523	0.72117	-0.535697	-0.216828	0.197442	0.0819844	0.217407	-0.0955281	-0.0286739	0.135493	0.183908	0.193285	0.250823	0.407075	1.03527	-0.648064	-0.413115	-0.61141	0.213625	0.209928	0.317826	0.0697377	0.149005	0.120909	0.40542	-0.218158	-0.260585	-0.373655	0.0271023	0.203238	0.746471	0.217812	0.251865	0.129271	0.302096	0.288121	0.471591	0.586238	0.963872	0.613401	-0.610628	-0.553711	-0.429476	-0.262194	-0.496183	0.154281	0.366496	0.312728	0.373458	0.0880205	0.174136	0.164938	0.288184	0.16968	0.618148	8.50772	0.0057	14.0292	0.0001	0.427703	0.6583	0.73138	0.4846	1.37638	0.2629	0.832392	0.5146	0.0255923	0.979	3.03168	0.047	5.84739	0.012	0.677059	0.754	1.06495	0.385	2.37144	0.037	0.00527283	0.0918708	0.000233907	0.91	0.88382	0.88	0.8
_____ASV34263	0.113803	-0.120498	0.190374	0.141216	-0.457311	-0.259247	0.736441	0	0.136834	0.282867	-0.267176	0.113481	0.167667	0.13149	0.206157	0.268694	-0.457311	-0.457311	-0.0776889	-0.457311	0.87641	0.583748	0	0	0.255946	0	0.441117	0.360683	-0.266859	0.114327	0.493942	-0.267493	0.112636	-0.223863	0.190452	0.298541	0.440726	0.189817	0.297664	0.233448	-0.457311	-0.457311	-0.457311	-0.457311	-0.174187	-0.130101	0.113093	0.971941	1.1797	0	0	0	0	0.283124	0.32721	0.373418	0.418489	0.65362	1.28518	0.2767	12.6727	0.0001	1.82464	0.1732	0.285938	0.7533	1.16646	0.3137	0.829833	0.5136	1.33312	0.276	12.766	0.001	0.959347	0.367	2.82299	0.008	1.09798	0.394	9.38698	0.001	0.000584035	0.587307	0.000233907	0.900605	0.9	0.88	0.8
_____ASV34308	-0.103959	0.110074	0.151888	0.186751	0.591686	-0.258469	-0.358942	0.30393	0.100473	0	0.117136	0.0205422	-0.150194	0.236804	0.223699	0.144057	0.406007	0.777365	-0.358942	-0.148863	-0.358942	-0.358942	0.429824	0.441894	0	0.210079	0	0	-0.166201	0.020048	-0.165724	0.400473	0.0210363	-0.131558	0.192741	0.37899	0.193218	0.427498	0.256182	0.227384	0.780432	0.77951	0.215115	-0.070083	-0.358942	-0.358942	-0.358942	-0.358942	-0.358942	0.607513	0.608134	0.375832	0.288859	0	0	0	0	0	0.820367	0.3532	6.54206	0.0023	0.493366	0.6331	0.224027	0.8121	0.687906	0.5226	0.274007	0.9045	0.410716	0.675	7.70472	0.002	0.798689	0.39	2.12511	0.041	0.535104	0.782	3.25316	0.012	0.000459087	0.642177	0.00267403	0.91	0.9	0.88	0.8
_____ASV34323	0.0905641	-0.0958914	0.188635	0.144899	0.286829	-0.149931	-0.149369	0.275479	0.154053	0.154615	-0.303984	0.435972	-0.143987	0	0.300777	0.159997	0.288047	0.285611	-0.00871583	-0.303984	-0.00763898	-0.303984	0.399171	0.397511	0.295268	0	0.296345	0	-0.303984	0.87966	-0.303984	-0.303984	-0.00771678	0.0480099	0	0.504727	0	0	0.296267	0.351994	-0.303984	1.02846	0.136008	-0.303984	0.138918	-0.303984	-0.303984	0.140533	-0.303984	0	0.650202	0.439992	0	0.442902	0	0	0.444517	0	0.628536	0.4932	1.58299	0.2687	3.81836	0.0224	0.192777	0.7971	2.32992	0.1073	0.544802	0.6704	3.92445	0.021	1.52521	0.272	0.604417	0.548	1.67603	0.12	2.86958	0.022	0.789592	0.592	0.000249402	0.693556	0.118902	0.639269	0.9	0.88	0.8
_____ASV34356	-0.187729	0.198772	0.0868987	0.225142	0.508522	-0.312304	-0.218327	0.315612	0	0.0939776	0.144147	-0.312304	0.183444	0.261004	0	0.245373	0.0614212	0.955622	-0.312304	-0.312304	-0.312304	-0.115806	0.252223	0.562666	0	0	0	0.196499	-0.117732	-0.312304	-0.133151	0.406027	-0.312304	0.563358	0.194572	0	0.179154	0.484305	0	0.482278	1.05705	-0.312304	0.780819	-0.312304	-0.312304	-0.312304	-0.312304	-0.312304	-0.00352093	0.70208	0	0.582354	0	0	0	0	0	0.308784	3.21093	0.0723	5.74426	0.0044	2.17103	0.1148	1.54326	0.2236	0.801299	0.4731	1.6703	0.1601	1.83314	0.175	5.37872	0.003	2.6755	0.101	2.77282	0.01	1.64835	0.146	3.42487	0.009	0.00041837	0.351391	0.00452299	0.861247	0.794248	0.88	0.8
_____ASV34362	-0.0385035	0.0407684	0.145822	0.1937	-0.0408714	0.280044	-0.237395	0.196524	0.296691	0	-0.0425001	-0.0408714	0.0909508	0.194895	0.196524	0.239264	0.155652	-0.237395	-0.0337677	0.622384	-0.237395	-0.237395	0.393048	0	0.203628	0.576799	0	0	-0.237395	0.155652	-0.0337677	0.152395	-0.237395	0.240613	0	0.393048	0.203628	0.38979	0	0.478008	-0.237395	0.352176	-0.237395	0.34729	-0.237395	0.794549	-0.237395	-0.237395	-0.237395	0	0.589572	0	0.584686	0	0.713236	0	0	0	0.108207	0.7042	1.54781	0.192	0.142341	0.7842	1.64185	0.2323	1.07769	0.3538	1.47335	0.1987	0.129364	0.765	1.59721	0.193	0.108461	0.702	1.14741	0.299	0.484121	0.816	1.33977	0.231	0.000146812	0.771144	0.0913741	0.91	0.799281	0.88	0.8
_____ASV34379	-0.074678	0.0790708	0.135407	0.201342	-0.210085	0.00185638	0.217363	0	0.211941	0.295302	0.198186	-0.00560831	-0.210085	0.282349	0.204477	0	-0.210085	-0.210085	0.196136	-0.210085	-0.210085	0.683669	0	0	0.406221	0	0	0.599549	0.196136	-0.210085	-0.210085	0.200236	0.198868	-0.210085	0.406221	0	0	0.410321	0.408953	0	-0.210085	-0.210085	-0.210085	0.399246	-0.210085	-0.210085	0.405397	0.403345	-0.210085	0	0	0	0.609331	0	0	0.615482	0.61343	0	0.397536	0.4617	1.04861	0.277	0.848494	0.7409	2.42902	0.0946	0.293649	0.827	0.435086	0.9346	0.955981	0.487	1.07535	0.36	0.409804	0.465	0.715823	0.697	0.565205	0.786	1.60253	0.154	0.000124118	0.693556	0.12166	0.91	0.640864	0.88	0.8
_____ASV34410	-0.0133122	0.0140953	0.132515	0.204366	0.682761	-0.398323	-0.314123	0.295823	0	0.0841996	0.103088	-0.154072	0.0556186	0.181255	0.134753	0.294057	0.595327	0.770196	-0.398323	-0.398323	-0.23694	-0.398323	0.299797	0.524106	0	0	0.161383	0	0.265808	-0.0729582	-0.232786	-0.0596312	-0.235186	0.401705	0.283388	0.219374	0.165537	0.228611	0.163137	0.615862	0.863837	0.33443	0.850017	-0.398323	-0.398323	-0.398323	-0.156249	-0.398323	-0.398323	0.370186	0.357566	0.75611	0	0	0	0.242074	0	0	0.0154586	0.8551	10.0593	0.0002	0.489199	0.6454	0.191983	0.8486	1.46453	0.2477	0.256024	0.9265	0.439156	0.688	11.0432	0.001	0.0129469	0.881	2.14798	0.026	0.763087	0.624	5.61982	0.001	0.000594647	0.807577	0.000388455	0.91	0.9	0.88	0.8
_____ASV34414	0.283272	-0.299935	0.202197	0.101412	0.0781452	-0.184149	0.102606	0.194365	0.177929	0.247352	0.214137	-0.198967	-0.016549	0.261638	0.171032	0.167807	0.424243	-0.267952	0.143728	-0.541832	0.281844	-0.092927	0.319539	0.18465	0.317686	0	0.42854	0.231816	0.83222	-0.12956	0.147155	-0.403945	-0.268374	-0.212994	0.444738	0.295736	0.245823	0.137886	0.184365	0.219226	0.288861	-0.336985	0.28256	-0.132435	-0.13006	-0.305064	0.485986	-0.129856	-0.069873	0.443139	0.204847	0.311633	0.268015	0.411771	0.236767	0.614854	0.269703	0.304658	6.11873	0.0119	0.626983	0.5481	1.07675	0.3422	0.193677	0.8396	2.06103	0.1346	0.527014	0.7197	1.02919	0.371	0.577163	0.573	6.41407	0.017	0.679411	0.71	2.17785	0.065	1.91196	0.081	0.000956304	0.140509	0.207666	0.91	0.9	0.88	0.8
_____ASV34477	-0.10934	0.115772	0.12738	0.206122	0.26031	-0.0349085	-0.23672	0.28694	0.201811	0	0.161569	-0.23672	0.0819828	0.275689	0	0.232278	0.14542	0.375201	-0.23672	0.185249	-0.23672	-0.23672	0.382139	0.44258	0	0.421969	0	0	0.14542	-0.23672	-0.23672	0.177718	-0.23672	0.464426	0.382139	0	0	0.414438	0	0.497157	0.958146	-0.23672	0.0595049	-0.23672	-0.23672	0.426374	-0.23672	-0.23672	-0.23672	0.78308	0	0.296225	0	0	0.663094	0	0	0	0.871075	0.2919	1.41726	0.2684	1.03847	0.4237	0.251408	0.7787	0.803114	0.4664	1.61911	0.1573	1.06151	0.419	1.49258	0.226	0.884611	0.316	1.48996	0.159	0.958506	0.442	0.846863	0.563	0.00015076	0.598976	0.118817	0.91	0.9	0.88	0.8
_____ASV34500	-0.0119463	0.012649	0.163657	0.177229	-0.303864	0.315667	0.00140855	0	0.288055	0.2109	0.132433	-0.156798	0.0265795	0.240698	0.147066	0.228178	-0.303864	-0.303864	0.277757	0.357023	-0.00973208	0.013562	0	0	0.392136	0.443662	0.294132	0.317426	0.277757	-0.00973208	-0.303864	-0.0128902	-0.303864	0.423111	0.392136	0.294132	0	0.290974	0	0.485015	-0.303864	-0.303864	-0.303864	0.568567	-0.303864	0.734672	0.132597	0.137334	-0.303864	0	0	0	0.571152	0	0.670937	0.43646	0.441197	0	0.0139228	0.6901	2.97283	0.0431	0.690044	0.3902	0.0136494	0.9546	2.73825	0.069	1.57229	0.1832	0.505911	0.646	2.34159	0.101	0.0104259	0.757	1.33137	0.218	0.98603	0.433	0.903021	0.493	0.00025118	0.765421	0.0280183	0.91	0.9	0.88	0.8
_____ASV34516	NA	NA	NA	NA	NA	NA	NA	NA	NA	NA	NA	NA	NA	NA	NA	NA	NA	NA	NA	NA	NA	NA	NA	NA	NA	NA	NA	NA	NA	NA	NA	NA	NA	NA	NA	NA	NA	NA	NA	NA	NA	NA	NA	NA	NA	NA	NA	NA	NA	NA	NA	NA	NA	NA	NA	NA	NA	NA	NA	NA	NA	NA	NA	NA	NA	NA	NA	NA	NA	NA	NA	NA	NA	NA	NA	NA	NA	NA	NA	NA	NA	NA	0	NA	NA	NA	NA	NA	NA
_____ASV34613	-0.0123615	0.0130886	0.179878	0.158593	-0.260023	0.0800013	0.191327	0.105159	0.206869	0.276303	-0.0454332	0.0592065	-0.0150254	0.176404	0.197881	0.255118	-0.154865	-0.365182	-0.154344	0.335651	0.272124	0.103185	0.210318	0	0.210838	0.361921	0.457308	0.314219	-0.365182	0.268632	0.0594659	0.274316	-0.150219	-0.104415	0	0.331003	0.424648	0.333979	0.214963	0.260767	-0.365182	-0.0497058	-0.365182	0.276019	0.27352	-0.365182	-0.0471361	-0.0461943	0.73531	0	0.315476	0	0.419782	0.418155	0	0.318046	0.318988	0.760471	0.0107282	0.7816	1.2408	0.3232	0.0627356	0.9852	0.846311	0.4376	1.69002	0.1904	1.20054	0.314	0.0674447	0.948	1.31795	0.288	0.0111633	0.79	1.01624	0.428	0.744244	0.599	0.875844	0.515	0.000417517	0.788253	0.135766	0.91	0.876355	0.88	0.8
_____ASV34633	-0.101173	0.107124	0.0964351	0.22445	-0.197608	-0.197608	0.403808	0	0	0.354012	0.0906869	-0.197608	0.116641	0.199376	0	0.314249	-0.197608	-0.197608	-0.197608	-0.197608	0.0916972	0.744292	0	0	0	0	0.289305	0.673674	0.0916972	-0.197608	-0.197608	0.0896765	-0.197608	0.493741	0.289305	0	0	0.287285	0	0.691349	-0.197608	-0.197608	-0.197608	-0.197608	-0.197608	-0.197608	0.667277	-0.197608	0.790033	0	0	0	0	0	0	0.566205	0	0.987641	0.79191	0.3078	2.93814	0.0366	0.802832	0.5606	0.872694	0.4687	1.02966	0.4613	0.854787	0.5797	0.710927	0.631	2.95077	0.038	0.755983	0.363	1.3043	0.201	0.796261	0.566	1.68578	0.1	0.000165444	0.611217	0.024601	0.91	0.88382	0.88	0.8
_____ASV34635	0.031716	-0.0335817	0.190198	0.144243	0.322915	-0.000808493	-0.336147	0.290726	0.184598	0	0.323628	-0.0154932	-0.336147	0.290928	0.176899	0	0.553501	0.0923304	-0.122206	0.131625	-0.336147	-0.336147	0.510229	0.288882	0.213941	0.313791	0	0	0.554612	-0.123317	-0.336147	0.0926438	0.0923304	-0.336147	0.510559	0.21283	0	0.289091	0.288882	0	0.679079	0.625814	-0.336147	0.627951	-0.336147	-0.336147	-0.336147	-0.336147	-0.336147	0.720782	0.469397	0	0.470432	0	0	0	0	0	0.0882878	0.7711	3.03457	0.042	3.13357	0.0402	0.834454	0.4371	0.841635	0.4523	1.44265	0.226	2.62017	0.065	2.67455	0.063	0.0735545	0.834	2.14967	0.032	1.34586	0.242	1.38734	0.225	0.000379784	0.785999	0.0274467	0.732527	0.876177	0.88	0.8
_____ASV34649	-0.205967	0.218083	0.0980209	0.218872	-0.00817392	-0.303988	0.312518	0.204575	0	0.28647	0.287472	-0.00881568	-0.303988	0.275773	0.204132	0	-0.303988	0.287641	-0.303988	-0.303988	-0.00992574	0.664274	0	0.398877	0	0	0.294063	0.500017	-0.303988	-0.00992574	-0.303988	0.878932	-0.00770561	-0.303988	0	0.294063	0	0.504406	0.296283	0	0.139031	0.140436	-0.303988	-0.303988	-0.303988	-0.303988	1.02737	0.137106	-0.303988	0.443019	0.444424	0	0	0	0	0.64965	0.441094	0	4.33751	0.028	3.01995	0.0428	2.59672	0.056	1.11335	0.3821	3.82239	0.0223	1.32246	0.2679	2.07151	0.129	2.26698	0.108	3.24664	0.071	1.6735	0.117	2.80811	0.03	1.94019	0.101	0.000248754	0.222426	0.0278604	0.783314	0.854415	0.823836	0.8
_____ASV34729	-0.0292195	0.0309383	0.160295	0.180516	0.765976	-0.399639	-0.399639	0.293566	0	0	-0.0309611	-0.0325339	0.0692673	0.203408	0.202526	0.22489	0.711621	0.820331	-0.399639	-0.399639	-0.399639	-0.399639	0.412823	0.43524	0	0	0	0	0.0958856	-0.399639	0.216095	-0.157808	0.334572	-0.106926	0.334088	0	0.338058	0.241832	0.383434	0.292713	0.706396	0.701677	0.889854	-0.399639	-0.399639	-0.399639	-0.399639	-0.399639	-0.399639	0.539753	0.537395	0.515833	0	0	0	0	0	0	0.0966737	0.7312	16.3382	0.0001	0.0525347	0.9346	0.0329711	0.9665	3.42831	0.0396	0.0626808	0.9923	0.0749179	0.923	15.0895	0.001	0.0624201	0.831	4.51776	0.001	0.859915	0.493	5.79325	0.001	0.000395726	0.780109	0.000233907	0.91	0.9	0.876782	0.8
_____ASV34755	NA	NA	NA	NA	NA	NA	NA	NA	NA	NA	NA	NA	NA	NA	NA	NA	NA	NA	NA	NA	NA	NA	NA	NA	NA	NA	NA	NA	NA	NA	NA	NA	NA	NA	NA	NA	NA	NA	NA	NA	NA	NA	NA	NA	NA	NA	NA	NA	NA	NA	NA	NA	NA	NA	NA	NA	NA	NA	NA	NA	NA	NA	NA	NA	NA	NA	NA	NA	NA	NA	NA	NA	NA	NA	NA	NA	NA	NA	NA	NA	NA	NA	0	NA	NA	NA	NA	NA	NA
_____ASV34791	0.183714	-0.194521	0.205317	0.109216	-0.38137	0.228359	0.169592	0	0.225111	0.274066	-0.0632347	0.197786	-0.146783	0.175513	0.263668	0.16191	-0.38137	-0.38137	0.257872	0.196164	0.67464	-0.38137	0	0	0.33392	0.314807	0.489332	0	0.0407358	0.4617	0.0487062	-0.167205	-0.0661288	-0.38137	0.284584	0.476182	0.290016	0.214165	0.22652	0	-0.38137	-0.38137	-0.38137	-0.0601229	0.72186	-0.00594735	0.251789	0.252867	-0.0195191	0	0	0	0.321247	0.442081	0.375422	0.414501	0.634236	0.361851	2.53007	0.1119	2.63183	0.0764	0.761802	0.4737	2.08684	0.1339	0.158896	0.8632	0.517342	0.7392	0.748921	0.484	2.81667	0.064	2.55802	0.103	1.26828	0.253	0.882158	0.488	2.63339	0.032	0.000438595	0.420677	0.0441978	0.91	0.7001	0.88	0.8
_____ASV34888	0.0601228	-0.0636595	0.188309	0.146414	-0.00767749	0.00164671	0.00636459	0.202396	0.21172	0.216438	-0.00717496	-0.00265366	0.0107221	0.202898	0.20742	0.220795	0.194718	-0.210073	0.195723	-0.210073	-0.210073	0.242479	0.404792	0	0.405797	0	0	0.452552	0.195723	-0.210073	0.194718	-0.210073	0.204766	-0.210073	0.405797	0	0.404792	0	0.414839	0	-0.210073	-0.210073	0.397114	0.398622	-0.210073	-0.210073	-0.210073	0.412186	-0.210073	0	0	0.607188	0.608695	0	0	0	0.622259	0	0.257675	1	0.000736618	0.8657	0.000888281	0.9408	1.36541	0.2386	1.25232	0.3246	1.45435	0.1741	0.00190997	0.926	0.00116948	0.822	0.265063	0.821	0.715862	0.739	0.565268	0.795	0.603347	0.733	0.000124551	0.82	0.291107	0.91	0.804105	0.88	0.8
_____ASV34947	0.151351	-0.160254	0.204005	0.115097	-0.114463	0.227497	-0.108058	0.160888	0.276828	0.167293	0.203813	-0.114463	-0.0974732	0.264346	0.160888	0.177878	0.0464255	-0.275351	0.362332	0.0804045	0.0452938	-0.275351	0.321776	0	0.429929	0.355755	0.320645	0	0.682977	0.0464255	-0.275351	-0.275351	-0.275351	0.11598	0.500476	0.321776	0	0	0	0.391331	-0.275351	0.207314	-0.275351	0.681174	-0.275351	0.283693	0.205616	-0.275351	-0.275351	0	0.482665	0	0.626198	0	0.559044	0.480967	0	0	1.87306	0.2381	0.958178	0.3902	0.861006	0.4514	0.00265094	0.9725	2.92403	0.0537	1.29212	0.3011	0.754806	0.515	0.883694	0.476	1.71542	0.253	0.987902	0.457	1.79529	0.118	0.671799	0.721	0.000208001	0.567639	0.157881	0.91	0.9	0.88	0.8
_____ASV34968	-0.0820385	0.0868643	0.141694	0.19623	0.112541	-0.0966886	-0.020746	0.241245	0.166493	0.21002	-0.0342948	-0.0333497	0.0737939	0.200868	0.201521	0.228566	-0.324749	0.549832	0.112367	-0.324749	-0.0337332	-0.00657814	0	0.456738	0.312974	0	0.291016	0.318171	0.25616	-0.324749	-0.177526	-0.324749	0.25805	0.375378	0.39165	0	0.147223	0	0.392923	0.466755	-0.324749	0.111964	0.550409	0.11009	-0.324749	-0.0723664	0.111775	0.112736	-0.324749	0	0.436713	0.57293	0.434839	0	0.252383	0.436524	0.437485	0	0.507029	0.4685	0.258914	0.8343	0.0931332	0.8779	2.62157	0.0824	2.55106	0.0851	1.13605	0.3669	0.0850441	0.873	0.258765	0.809	0.495185	0.481	0.632443	0.775	1.19791	0.316	1.26796	0.265	0.000268851	0.693556	0.28296	0.91	0.626054	0.88	0.8
_____ASV34990	-0.105792	0.112015	0.14376	0.193776	-0.523619	0.227107	0.319278	0	0.219189	0.261415	0.192766	-0.165493	-0.0297525	0.211263	0.210881	0.198734	-0.523619	-0.523619	0.191978	0.26543	0.0142651	0.652019	0	0	0.305165	0.330104	0.280907	0.445468	0.189762	-0.345463	-0.161676	0.195769	0.0144777	0.128555	0.304201	0.178156	0.244031	0.306762	0.385149	0.332108	-0.523619	-0.523619	-0.523619	0.548767	0.0158504	0.100932	0.553149	0.011291	0.403982	0	0	0	0.405372	0.353186	0.403146	0.406991	0.53491	0.437336	0.820242	0.357	5.06015	0.01	0.762016	0.4661	0.697645	0.5065	0.24124	0.7792	0.261729	0.8976	0.779276	0.455	5.75189	0.006	0.827447	0.364	2.54766	0.019	0.542519	0.754	2.82532	0.025	0.000709075	0.644696	0.00872449	0.91	0.885686	0.88	0.8
_____ASV35038	-0.0959277	0.10157	0.146154	0.192097	-0.356623	0.323875	0.0482533	0	0.275286	0.222879	-0.0974178	-0.0981347	0.21333	0.179258	0.178762	0.263849	-0.356623	-0.356623	0.425463	0.213052	-0.356623	0.489937	0	0	0.408447	0.382166	0	0.437166	-0.0982985	-0.356623	0.167138	-0.096537	0.160354	0.26876	0.258324	0	0.353126	0.260086	0.348546	0.41695	-0.356623	-0.356623	-0.356623	0.0308637	0.0317706	0.992579	0.033506	0.0304483	0.085456	0	0	0	0.387487	0.388394	0.636033	0.390129	0.387071	0.442079	0.683888	0.3534	2.80471	0.0634	0.862081	0.4468	1.83868	0.1627	0.421697	0.6744	0.664459	0.6159	0.724218	0.53	2.91216	0.06	0.678865	0.419	1.29722	0.266	0.606202	0.721	2.14174	0.065	0.000333692	0.642191	0.0381023	0.91	0.733086	0.88	0.8
_____ASV35241	-0.00586306	0.00620795	0.166262	0.174505	0.468445	-0.244406	-0.244406	0.332387	0	0	0.114287	-0.067724	-0.0507961	0.248073	0.176682	0.19361	0.471223	0.465667	-0.244406	-0.244406	-0.244406	-0.244406	0.482522	0.478731	0	0	0	0	0.117859	0.108958	-0.244406	0.110715	-0.244406	0.181536	0.362265	0.353364	0	0.355122	0	0.425942	0.831674	0.28564	0.288021	-0.244406	-0.244406	-0.244406	-0.244406	-0.244406	-0.244406	0.704506	0.530046	0.532428	0	0	0	0	0	0	0.00241386	0.8807	3.79529	0.0291	0.254036	0.712	1.30109e-07	0.9999	0.725583	0.5514	0.261159	0.8535	0.234833	0.795	4.40236	0.013	0.002511	0.852	1.23197	0.261	0.425402	0.842	1.68214	0.13	0.000166314	0.81267	0.0205613	0.91	0.9	0.88	0.8
_____ASV35273	-0.00574449	0.0060824	0.166344	0.174418	0.468444	-0.244405	-0.244405	0.332387	0	0	0.114486	0.109553	-0.244405	0.24821	0.244785	0	0.471577	0.46531	-0.244405	-0.244405	-0.244405	-0.244405	0.48276	0.478491	0	0	0	0	0.118039	0.109133	-0.244405	0.110933	0.109972	-0.244405	0.362444	0.353539	0	0.355338	0.354377	0	0.832268	0.817469	-0.244405	-0.244405	-0.244405	-0.244405	-0.244405	-0.244405	-0.244405	0.704894	0.695161	0	0	0	0	0	0	0	0.00231721	0.8787	3.79533	0.0281	1.02468	0.441	0.000521796	0.9947	0.00380993	0.9652	0.930096	0.5492	0.95719	0.459	4.40234	0.016	0.00241046	0.856	1.96061	0.044	0.365793	0.905	1.68214	0.105	0.000166232	0.812372	0.0200093	0.91	0.9	0.88	0.8
_____ASV35393	0.0160065	-0.0169481	0.192811	0.140471	-0.147826	0.203233	-0.0489791	0.147678	0.285109	0.168114	-0.307029	0.330783	-0.0259129	0.108939	0.279585	0.17653	-0.30655	0.0108973	0.4985	-0.118877	-0.143931	0.0546044	0.158005	0.248303	0.500218	0.231888	0.216173	0.268093	-0.306855	0.332549	0.0223257	-0.307204	0.329017	-0.0837992	0.1577	0.496719	0.254309	0.157351	0.283112	0.253837	-0.228528	0.249604	-0.464555	-0.228005	0.488844	0.369663	-0.464555	0.2539	0.0798168	0.236026	0.34848	0	0.23655	0.721667	0.393351	0	0.35059	0.351391	0.0173522	0.8518	0.696697	0.5384	2.23756	0.1066	1.37674	0.2688	0.0197522	0.9853	0.38632	0.8394	2.56264	0.086	0.759478	0.497	0.0187196	0.855	1.03032	0.422	0.992393	0.482	0.903215	0.476	0.00070698	0.8064	0.204668	0.854724	0.821749	0.88	0.8
_____ASV35397	0.0339162	-0.0359112	0.177738	0.161074	-0.0198652	0.0124523	0.00827663	0.193382	0.200964	0.234845	-0.265847	0.222225	0.0475872	0.166565	0.203525	0.245695	-0.181542	0.141812	0.138551	-0.12511	0.14474	-0.140592	0.258044	0.291626	0.29046	0.284447	0.379821	0.276289	-0.183781	0.138981	0.146548	-0.347913	0.305469	-0.0711658	0.256866	0.290612	0.380327	0.220941	0.295813	0.307983	-0.428358	0.306808	0.0619546	-0.18747	0.30259	-0.0906512	-0.181713	0.057278	0.169406	0.247262	0.371328	0.359946	0.319573	0.36973	0.377763	0.323339	0.357618	0.585554	0.1071	0.6728	0.00829553	0.9666	1.83826	0.1664	0.874244	0.425	0.338519	0.723	0.27822	0.8969	1.48627	0.231	0.00709621	0.974	0.0841262	0.751	0.583878	0.809	0.834877	0.563	0.286029	0.916	0.00100071	0.75902	0.317946	0.894705	0.872596	0.88	0.8
_____ASV35530	-0.275256	0.291448	0	0.237681	-0.275256	0.065596	0.221628	0	0.235627	0.273536	0.0411502	-0.114927	0.0804841	0.218816	0.160329	0.245657	-0.275256	-0.275256	-0.275256	0.437435	-0.275256	0.763683	0	0	0	0.478426	0	0.53653	-0.275256	-0.275256	-0.275256	0.357557	0.0454015	0.507372	0	0	0	0.426644	0.320658	0.52217	-0.275256	-0.275256	-0.275256	0.198047	-0.275256	0.303769	0.20066	0.20573	0.26376	0	0	0	0.473303	0	0.579025	0.475916	0.480986	0.539016	5.49178	0.0164	1.57132	0.1969	0.324303	0.6147	1.66098	0.188	0.387717	0.6754	0.255336	0.8699	0.244599	0.737	1.54773	0.232	6.02452	0.015	0.536015	0.837	1.41324	0.205	2.73752	0.024	0.000211131	0.166797	0.0932012	0.91	0.76046	0.88	0.8
_____ASV35599	-0.275245	0.291436	0	0.237682	-0.117426	0.233866	-0.111335	0.157819	0.280397	0.16391	0.200508	-0.275245	0.0815317	0.262478	0	0.246362	-0.275245	0.0403925	-0.275245	0.789261	-0.275245	0.0674768	0	0.315638	0	0.550038	0	0.342722	-0.275245	-0.275245	-0.275245	0.67626	-0.275245	0.509664	0	0	0	0.496943	0	0.523666	0.198211	-0.275245	-0.275245	0.207314	-0.275245	0.846053	0.195997	-0.275245	-0.275245	0.473456	0	0	0.482559	0	0.724405	0.471243	0	0	6.80597	0.0057	1.17938	0.3618	1.85403	0.139	1.28298	0.3321	1.90265	0.155	1.42123	0.2388	1.48528	0.224	0.93523	0.431	6.02399	0.02	1.13364	0.337	2.61953	0.029	2.08103	0.065	0.00021073	0.0918708	0.148617	0.880003	0.840045	0.88	0.8
_____ASV35695	-0.0138133	0.0146259	0.176954	0.162236	-0.1033	0.100745	0.00704658	0.179362	0.208014	0.238807	0.159876	-0.105007	-0.0598571	0.243949	0.178657	0.195036	-0.187685	-0.0189156	0.16148	0.0344883	-0.0152353	0.0313541	0.240599	0.274499	0.301085	0.299027	0.380543	0.297394	0.158334	-0.192412	-0.00736159	0.161418	-0.0176014	-0.122852	0.397787	0.237406	0.280538	0.301047	0.275184	0.281123	-0.283051	-0.0159172	-0.0109327	0.24753	-0.0173284	0.0679321	0.515149	-0.281775	-0.24356	0.261485	0.346067	0.349356	0.386543	0.345142	0.395359	0.567153	0.262761	0.300977	0.0126786	0.9843	0.221404	0.7623	0.421979	0.6769	0.119645	0.8856	0.107935	0.8997	0.655099	0.6298	0.471118	0.62	0.239937	0.745	0.0139401	0.946	0.512076	0.846	0.22906	0.948	0.143807	0.978	0.000748015	0.82	0.265848	0.91	0.9	0.88	0.8
_____ASV35717	0.112883	-0.119523	0.232406	0	-0.119523	-0.119523	0.244242	0	0	0.363765	-0.119523	-0.119523	0.260777	0	0	0.3803	-0.119523	-0.119523	-0.119523	-0.119523	0.577694	-0.119523	0	0	0	0	0.697217	0	-0.119523	-0.119523	0.577694	-0.119523	-0.119523	-0.119523	0	0	0.697217	0	0	0	-0.119523	-0.119523	-0.119523	-0.119523	-0.119523	-0.119523	-0.119523	-0.119523	1.07571	0	0	0	0	0	0	0	0	1.19523	0.93545	1	0.997957	0.6635	1.0549	0.2567	0.898157	0.9452	0.900836	1	1.04378	0.2019	1.09388	0.33	1.0224	0.405	0.943673	0.565	1.14375	0.486	0.964156	0.534	0.964156	0.529	4.16147e-05	0.82	0.238948	0.91	0.9	0.88	0.8
_____ASV35852	-0.0500138	0.0529558	0.138578	0.199415	-0.172631	0.348257	-0.168121	0.124568	0.321361	0.0891729	-0.174684	0.385286	-0.229748	0.122515	0.310319	0.0674502	-0.048063	-0.297198	0.19522	0.515207	-0.297198	-0.0273096	0.249135	0	0.331993	0.580905	0	0.181047	-0.052169	0.199326	-0.297198	-0.297198	0.571246	-0.148808	0.245029	0.334759	0	0	0.533244	0.14839	-0.297198	0.0765046	-0.297198	0.0703455	1.19094	-0.297198	-0.297198	-0.111589	-0.085212	0	0.373703	0	0.367544	0.795928	0	0	0.185609	0.211986	0.203674	0.643	2.29272	0.0928	2.92893	0.0452	0.599949	0.5925	0.65683	0.5542	1.30355	0.2722	2.87653	0.051	2.14645	0.122	0.183202	0.673	1.9972	0.054	1.39173	0.208	1.11588	0.359	0.000289964	0.747623	0.0512295	0.753537	0.9	0.88	0.8
_____ASV35974	-0.145994	0.154582	0.128895	0.203548	0.359048	-0.186994	-0.187665	0.280463	0.143947	0.143276	0.221937	-0.193788	-0.0307086	0.257783	0.137153	0.20718	0.223899	0.494196	-0.33094	-0.029961	-0.33094	-0.0313642	0.374073	0.430915	0	0.300979	0	0.299576	0.223899	-0.33094	-0.33094	0.219975	-0.0566347	0.32957	0.374073	0	0	0.371428	0.274306	0.440341	0.913845	0.0805182	0.0827798	0.0829062	-0.33094	-0.33094	-0.33094	-0.33094	0.139822	0.607402	0.411459	0.41372	0.413847	0	0	0	0	0.470763	1.60904	0.1895	2.34173	0.1166	1.07391	0.322	0.00147424	0.9853	0.578045	0.5569	0.948348	0.4562	1.05373	0.353	2.45327	0.091	1.59334	0.196	1.34935	0.234	0.986086	0.463	1.25956	0.287	0.000290793	0.519844	0.0613362	0.91	0.9	0.88	0.8
_____ASV35998	-0.098243	0.104022	0.144762	0.1932	0.171373	-0.222248	0.0434242	0.246289	0.134207	0.220126	0.169326	-0.0986694	-0.0770801	0.245359	0.178284	0.192787	0.162856	0.179889	-0.356455	-0.0758408	-0.101131	0.20112	0.35012	0.362029	0	0.280614	0.255324	0.374033	-0.0973902	0.159116	-0.356455	0.436042	-0.356455	0.258169	0.259064	0.347616	0	0.41437	0	0.409749	0.452229	0.0339149	0.0279746	0.0293893	-0.356455	-0.356455	0.0263602	0.0265315	0.0822319	0.529943	0.390369	0.384429	0.385844	0	0	0.382815	0.382986	0.438686	0.645421	0.4191	0.834051	0.4963	0.473204	0.6525	0.128056	0.8912	2.09436	0.1239	0.162555	0.9374	0.5189	0.624	0.940517	0.377	0.712378	0.346	0.422541	0.929	1.31205	0.246	0.553946	0.759	0.000335943	0.679163	0.191784	0.91	0.9	0.88	0.8
_____ASV36065	0.0365759	-0.0387274	0.175709	0.163517	0.0818611	0.102213	-0.187633	0.227735	0.238445	0.143306	-0.192717	0.0813893	0.121448	0.138222	0.227472	0.248443	0.217843	-0.0541205	0.222824	-0.029363	-0.330939	-0.0312993	0.369989	0.276818	0.373354	0.301576	0	0.29964	-0.330939	0.219048	0.221619	-0.0544944	-0.0562693	0.00124318	0	0.370801	0.372548	0.276445	0.27467	0.332182	-0.330939	0.0810418	0.49548	0.083728	0.0820607	0.146369	-0.330939	0.0810655	-0.330939	0	0.411981	0.541027	0.414667	0.413	0.477308	0	0.412005	0	0.0896702	0.96	0.550498	0.6478	0.604779	0.6166	0.562118	0.5666	0.49422	0.6237	0.515867	0.7743	0.681058	0.558	0.598384	0.587	0.0978579	0.864	0.576228	0.814	0.491808	0.795	0.488182	0.811	0.000289736	0.82	0.237025	0.91	0.897348	0.88	0.8
_____ASV36083	0.113224	-0.119884	0.169199	0.168823	-0.288707	0.46382	-0.16256	0	0.324834	0.126147	-0.0495373	-0.0495886	0.108137	0.165412	0.165367	0.288399	-0.288707	-0.288707	0.675306	0.233109	-0.0469258	-0.288707	0	0	0.411183	0.521816	0.241782	0	0.189633	0.18953	-0.0394906	-0.288707	-0.288707	0.285291	0.32252	0.322429	0.249217	0	0	0.573998	-0.288707	-0.288707	-0.288707	0.0661306	0.428649	0.958519	0.073965	-0.288707	-0.288707	0	0	0	0.354838	0.469622	0.859153	0.362672	0	0	1.00295	0.3648	3.95179	0.0186	0.206059	0.7911	0.290584	0.8061	1.33721	0.2968	0.84789	0.5245	0.183145	0.819	4.11975	0.017	0.949471	0.397	1.48235	0.156	0.724369	0.643	1.92342	0.085	0.000291766	0.649609	0.0143814	0.91	0.9	0.88	0.8
_____ASV36182	NA	NA	NA	NA	NA	NA	NA	NA	NA	NA	NA	NA	NA	NA	NA	NA	NA	NA	NA	NA	NA	NA	NA	NA	NA	NA	NA	NA	NA	NA	NA	NA	NA	NA	NA	NA	NA	NA	NA	NA	NA	NA	NA	NA	NA	NA	NA	NA	NA	NA	NA	NA	NA	NA	NA	NA	NA	NA	NA	NA	NA	NA	NA	NA	NA	NA	NA	NA	NA	NA	NA	NA	NA	NA	NA	NA	NA	NA	NA	NA	NA	NA	0	NA	NA	NA	NA	NA	NA
_____ASV36245	-0.119523	0.126554	0	0.246076	-0.119523	-0.119523	0.244242	0	0	0.363765	-0.119523	-0.119523	0.260777	0	0	0.3803	-0.119523	-0.119523	-0.119523	-0.119523	-0.119523	0.641077	0	0	0	0	0	0.7606	-0.119523	-0.119523	-0.119523	-0.119523	-0.119523	0.717137	0	0	0	0	0	0.83666	-0.119523	-0.119523	-0.119523	-0.119523	-0.119523	-0.119523	-0.119523	-0.119523	1.07571	0	0	0	0	0	0	0	0	1.19523	1.17983	0.0869	1.15599	0.0869	1.33049	0.0869	1.28435	0.0869	1.56174	0.0869	1.4959	0.0869	1.09388	0.302	1.0224	0.382	1.05974	0.389	1.14375	0.483	1.21905	0.237	1.07886	0.394	4.13653e-05	0.374961	0.0487609	0.821149	0.628236	0.88	0.8
_____ASV3625	-0.152756	0.161741	0.171619	0.163952	-0.280344	0.695362	-0.402829	0.140633	0.19593	0.208127	-0.0795395	0.116189	-0.0399808	0.179477	0.202741	0.246264	-0.430298	-0.13039	0.639276	0.756547	-0.667245	-0.114375	0.142252	0.241625	0.343777	0.184529	0.233733	0.343153	-0.229675	-0.0368524	-0.19174	0.0705958	0.26923	0.14213	0.22704	0.284244	0.383281	0.281176	0.29468	0.298497	-0.294649	-0.00840702	-0.537976	0.597907	0.900377	0.572437	-0.541876	-0.543404	-0.0832614	0.228164	0.292471	0.193076	0.293462	0.226505	0.516648	0.276825	0.340742	0.490323	2.35372	0.1321	11.4548	0.0001	0.322386	0.7323	0.373486	0.6882	0.00948182	0.9909	0.812033	0.5261	0.0793491	0.914	1.04167	0.363	0.010709	0.907	0.405382	0.927	0.35476	0.883	1.27244	0.297	0.00622581	0.446031	0.000233907	0.91	0.9	0.88	0.8
_____ASV36280	-0.0108492	0.0114874	0.166025	0.174743	-0.169437	0.212215	-0.0354111	0.163123	0.249811	0.203628	-0.168756	0.0643246	0.113925	0.163592	0.218969	0.240363	-0.168296	-0.170578	-0.167914	0.626901	0.303662	-0.40531	0.237014	0.234731	0.237395	0.431831	0.37026	0	-0.168296	-0.170965	0.306713	-0.169216	0.299614	-0.11742	0.237014	0.234345	0.371844	0.236093	0.368137	0.287889	-0.0497887	-0.0532129	-0.40531	-0.0511694	0.299979	0.412924	-0.40531	-0.0537924	0.408337	0.355521	0.352097	0	0.35414	0.461724	0.528178	0	0.351517	0.525212	0.00878319	0.896	0.884997	0.3742	0.561951	0.615	3.27279	0.0439	1.10937	0.3389	0.662336	0.623	0.526836	0.616	0.87362	0.44	0.00859865	0.895	0.699184	0.715	0.658944	0.669	1.74163	0.127	0.000416184	0.814828	0.152682	0.91	0.534836	0.88	0.8
_____ASV36346	-0.140263	0.148514	0.143708	0.192368	0.252262	-0.0293282	-0.233902	0.290859	0.168265	0.101077	0.152024	-0.141796	-0.0111579	0.280696	0.133599	0.177863	0.249169	0.255356	-0.334979	0.30411	-0.334979	-0.123636	0.420063	0.421096	0	0.330047	0	0.211343	0.0560135	-0.141824	-0.334979	0.248035	-0.141768	0.377428	0.390993	0.193155	0	0.418251	0.193211	0.362817	0.833925	-0.0452463	-0.0318918	-0.0428736	-0.0451627	0.00424898	-0.334979	-0.334979	-0.0028688	0.765234	0.289733	0.303088	0.292106	0.289817	0.339228	0	0	0.332111	1.33681	0.2628	1.25183	0.3103	0.476417	0.652	0.556738	0.5799	0.681891	0.5176	0.870579	0.4896	0.512634	0.611	1.41976	0.248	1.46807	0.225	0.918009	0.526	0.793863	0.606	1.08811	0.383	0.000417015	0.576777	0.132737	0.91	0.9	0.88	0.8
_____ASV36371	-0.162021	0.171552	0.094454	0.223034	-0.405159	-0.0519278	0.474703	0.0555076	0.131775	0.312228	-0.0707585	0.379494	-0.336802	0.126703	0.303032	0.0854969	-0.460667	-0.349652	-0.0122622	-0.0951994	-0.0131353	1.00689	0	0.111015	0.19126	0.188739	0.190834	0.591989	-0.126452	-0.0149485	-0.344664	-0.0150651	0.773936	-0.327367	0.174547	0.19006	0.116003	0.190008	0.565329	0.133299	-0.460667	-0.294144	-0.460667	-0.128958	0.208745	-0.261805	0.37735	1.22388	-0.270239	0	0.166523	0	0.217157	0.253032	0.198862	0.245355	0.801599	0.190428	2.46166	0.1061	5.90158	0.0007	3.53344	0.018	2.4797	0.0697	1.21614	0.3201	1.06684	0.4016	3.23252	0.031	5.14389	0.003	1.9731	0.173	2.66182	0.006	2.82814	0.007	2.67245	0.02	0.00100017	0.410857	0.00103025	0.601245	0.600694	0.88	0.8
_____ASV36492	0.111662	-0.11823	0.199624	0.126184	0.289699	-0.0578809	-0.244414	0.294665	0.186533	0	-0.0648466	-0.0656532	0.142363	0.179568	0.178761	0.266902	0.823813	-0.244414	-0.244414	0.14561	-0.244414	-0.244414	0.557877	0	0	0.390024	0	0	0.114721	-0.244414	0.464678	-0.244414	0.113108	-0.244414	0.359135	0	0.47807	0	0.357522	0	0.294289	-0.244414	0.819224	-0.244414	0.291869	-0.244414	-0.244414	-0.244414	-0.244414	0.538703	0	0.696315	0	0.536283	0	0	0	0	1.0484	0.4097	2.00605	0.1119	0.288144	0.6601	3.881	0.0139	1.90209	0.1855	1.57786	0.1901	0.318705	0.667	1.77137	0.196	0.923092	0.425	1.21615	0.272	0.98571	0.438	2.4763	0.036	0.000165631	0.673646	0.0592922	0.91	0.3661	0.88	0.8
_____ASV36498	0.112422	-0.119035	0.200053	0.125375	-0.244411	0.314258	-0.0592213	0	0.30755	0.185189	-0.0672103	-0.0667956	0.146188	0.1772	0.177615	0.26955	-0.244411	-0.244411	0.471142	0.143113	0.110536	-0.244411	0	0	0.482451	0.387523	0.354946	0	0.10999	-0.244411	0.471687	-0.244411	0.110819	-0.244411	0.3544	0	0.482815	0	0.35523	0	-0.244411	-0.244411	-0.244411	0.28719	0.288434	0.374707	-0.244411	-0.244411	0.364068	0	0	0	0.531601	0.532845	0.619117	0	0	0.608479	0.887496	0.5593	1.76601	0.2293	0.328529	0.6103	0.202572	0.9162	1.59482	0.2415	0.224867	0.9651	0.336232	0.64	1.94472	0.147	0.935884	0.456	0.67684	0.71	0.998589	0.448	1.02731	0.426	0.000166697	0.718658	0.105175	0.91	0.9	0.88	0.8
_____ASV36604	-0.0501531	0.0531032	0.136181	0.201259	-0.395347	0.225261	0.187275	0.106754	0.188376	0.277726	-0.0978634	0.266671	-0.184154	0.163239	0.261757	0.172748	-0.389963	-0.400731	0.340752	0.0992702	-0.101249	0.502028	0.159648	0.148879	0.268481	0.271463	0.23415	0.519641	0.203026	-0.104472	-0.249014	-0.398753	0.637814	-0.106322	0.268726	0.232472	0.202667	0.150857	0.455452	0.302841	-0.310139	-0.326292	-0.54961	0.118209	0.55943	-0.034302	-0.101661	0.566875	0.0836584	0.239471	0.223318	0	0.325898	0.324697	0.33264	0.293252	0.666883	0.42009	0.203211	0.655	3.14471	0.0469	1.36402	0.2682	1.18322	0.321	2.9823	0.0558	0.319187	0.873	1.35514	0.251	3.03096	0.059	0.184226	0.671	0.869406	0.554	2.35761	0.032	2.03174	0.052	0.000897336	0.75208	0.0299871	0.91	0.835066	0.88	0.8
_____ASV36615	-0.170062	0.180066	0	0.244104	0.325953	-0.170062	-0.170062	0.343468	0	0	0.325953	-0.170062	-0.170062	0.343468	0	0	-0.170062	0.821968	-0.170062	-0.170062	-0.170062	-0.170062	0	0.669775	0	0	0	0	-0.170062	-0.170062	-0.170062	0.821968	-0.170062	-0.170062	0	0	0	0.669775	0	0	1.31798	-0.170062	-0.170062	-0.170062	-0.170062	-0.170062	-0.170062	-0.170062	-0.170062	0.975689	0	0	0	0	0	0	0	0	3.13141	0.0193	2.74907	0.0423	2.83238	0.0323	2.92167	0.0188	3.02721	0.0126	2.80182	0.0295	1.99615	0.175	1.99615	0.141	2.18024	0.156	2.24412	0.052	2.11514	0.063	2.11514	0.088	8.62982e-05	0.183124	0.0276003	0.699828	0.40683	0.709737	0.74125
_____ASV36646	-0.237511	0.251482	0.111177	0.2095	0.545823	-0.435702	-0.133853	0.27943	0	0.166164	0.255873	-0.0491177	-0.225551	0.264444	0.180247	0.145018	0.158871	0.932775	-0.435702	-0.435702	-0.435702	0.195437	0.310741	0.450263	0	0	0	0.325922	-0.034196	-0.242635	-0.435702	0.545942	0.1444	0.0266288	0.270886	0.193067	0	0.451398	0.30295	0.308221	1.34823	0.435353	-0.146114	-0.435702	-0.435702	-0.435702	-0.144909	-0.147004	-0.106187	0.585681	0.425032	0.289588	0	0	0	0.290793	0.288698	0.329515	5.22756	0.0219	7.28685	0.0015	1.74196	0.1863	1.27918	0.291	0.0901773	0.9143	1.94629	0.1117	1.38974	0.243	7.00179	0.002	4.38627	0.037	2.15547	0.038	1.40677	0.239	7.78889	0.001	0.000546953	0.194471	0.00189944	0.91	0.834672	0.88	0.8
_____ASV36661	0.0220283	-0.0233241	0.169707	0.170653	-0.268404	0.274867	0.00520637	0	0.299062	0.200182	-0.00669489	0.0779498	-0.0777326	0.191553	0.239526	0.190671	-0.268404	-0.268404	0.0784729	0.489115	0.256016	-0.268404	0	0	0.346877	0.508164	0.376372	0	-0.0935479	0.0784729	0.0811598	0.0801582	0.0774267	-0.268404	0.174856	0.346877	0.349563	0.348562	0.34583	0	-0.268404	-0.268404	-0.268404	0.254439	0.770657	-0.268404	-0.00612008	-0.268404	0.330848	0	0	0	0.522843	0.680226	0	0.262284	0	0.599252	0.0336777	0.9024	1.61796	0.1868	0.114962	0.9853	1.18205	0.3305	0.340206	0.7569	1.12066	0.3632	0.136416	0.942	1.77246	0.161	0.0354625	0.873	1.1212	0.371	0.212615	0.978	1.22203	0.297	0.000186677	0.815692	0.0894616	0.91	0.83928	0.88	0.8
_____ASV3671	0.157513	-0.166778	0.168483	0.167274	-0.734951	0.633701	0.133205	0.113897	0.215522	0.176302	0.121406	0.0789356	-0.218555	0.21509	0.205893	0.200152	-0.73268	-0.737223	0.992018	0.242809	0.2132	0.0459383	0.0977303	0.211415	0.295825	0.281723	0.195617	0.309192	-0.0918829	0.681383	-0.116963	0.334696	-0.523512	-0.340466	0.2127	0.292431	0.320548	0.374103	0.160528	0.227851	-0.627313	-0.628196	-0.949346	0.784078	0.718609	0.364802	0.207454	0.146393	0.0332776	0.31139	0.117156	0.0856317	0.273566	0.423441	0.45058	0.374635	0.307077	0.242602	3.08018	0.0831	18.734	0.0001	1.14911	0.3238	1.54936	0.2208	6.84447	0.0019	0.0888608	0.9835	0.308431	0.769	3.17346	0.047	0.075066	0.781	1.39788	0.218	2.17027	0.076	1.92824	0.089	0.00609049	0.370638	0.000233907	0.91	0.791023	0.369903	0.8
_____ASV36715	-0.133208	0.141044	0.139106	0.196455	-0.258642	-0.250851	0.520739	0.122693	0.130484	0.290786	0.23304	-0.381335	0.161776	0.249727	0	0.251429	-0.381335	-0.135949	-0.131241	-0.381335	0.112951	0.965597	0	0.245387	0.250094	0	0.333253	0.466647	-0.135406	-0.381335	0.117117	0.601487	-0.381335	0.215367	0.245929	0	0.336059	0.419083	0	0.397855	-0.0132552	-0.381335	-0.381335	-0.381335	-0.381335	0.0473974	1.09371	-0.381335	0.896853	0.36808	0	0	0	0	0.428733	0.557525	0	0.602619	1.75735	0.1497	6.257	0.0038	3.71386	0.0252	2.3449	0.1108	1.2337	0.3148	2.13827	0.0846	2.82672	0.063	5.2119	0.006	1.3213	0.235	5.248	0.001	1.84188	0.122	3.31159	0.007	0.000375579	0.468449	0.00401392	0.659246	0.668581	0.88	0.8
_____ASV36831	0.0355651	-0.0376572	0.175224	0.164115	0.220577	0.100761	-0.330929	0.25715	0.237653	0	-0.0568609	0.22022	-0.17821	0.189536	0.256984	0.152719	0.221132	0.220023	0.216492	-0.0254907	-0.330929	-0.330929	0.372221	0.371453	0.369071	0.305438	0	0	-0.0574795	0.495104	-0.330929	-0.0562423	-0.0546639	0.00505309	0.27345	0.431404	0	0.274687	0.276265	0.335982	0.0811011	0.91156	-0.330929	0.0792453	0.0800284	0.149045	-0.330929	-0.330929	-0.330929	0.41203	0.606305	0	0.410174	0.410957	0.479974	0	0	0	0.0954504	0.89	2.00457	0.1662	1.04604	0.3475	0.122959	0.9209	1.11299	0.3489	1.15323	0.3345	0.969241	0.375	2.01785	0.143	0.0925166	0.893	1.3459	0.231	0.865357	0.522	0.841442	0.552	0.000291167	0.813775	0.0814973	0.91	0.9	0.88	0.8
_____ASV36903	0.0893545	-0.0946107	0.18806	0.145785	0.433133	-0.147993	-0.303971	0.299631	0.155978	0	-0.154388	-0.00802813	0.177182	0.149583	0.204668	0.264256	0.876006	-0.00974064	-0.303971	0.0221647	-0.303971	-0.303971	0.503196	0.294231	0	0.326136	0	0	-0.00480553	-0.00631562	0.279185	-0.303971	-0.00974064	0.0547783	0.299166	0.297656	0.393164	0	0.294231	0.35875	0.144777	0.583858	0.570763	-0.303971	-0.303971	0.208528	-0.303971	-0.303971	-0.303971	0.448749	0.581234	0.572648	0	0	0.5125	0	0	0	0.622828	0.5052	3.79828	0.0258	0.553937	0.5418	2.50482	0.0827	0.151009	0.8764	0.323098	0.8596	0.625264	0.49	3.86145	0.023	0.588241	0.518	1.20392	0.29	0.397062	0.86	2.8178	0.02	0.000250475	0.696003	0.0187194	0.91	0.626134	0.88	0.8
_____ASV36919	0.111773	-0.118348	0.199685	0.12607	0.112358	0.127175	-0.244418	0.246734	0.256715	0	0.111692	0.112358	-0.244418	0.246273	0.246734	0	0.111935	0.11278	0.467802	-0.244418	-0.244418	-0.244418	0.356353	0.357198	0.480179	0	0	0	0.467802	0.111935	-0.244418	-0.244418	0.11278	-0.244418	0.480179	0.356353	0	0	0.357198	0	-0.244418	0.82591	-0.244418	0.823911	-0.244418	-0.244418	-0.244418	-0.244418	-0.244418	0	0.700694	0	0.699386	0	0	0	0	0	1.05233	0.4152	1.17998	0.3418	1.19202	0.3465	1.15005	0.2992	1.09981	0.3222	2.90201	0.0275	0.957143	0.432	1.02525	0.419	0.92496	0.418	1.96071	0.061	0.991426	0.486	0.991426	0.443	0.000164927	0.676555	0.141856	0.91	0.834672	0.88	0.728685
_____ASV36939	-0.210084	0.222442	0	0.242037	0.402661	-0.210084	-0.210084	0.338042	0	0	-0.00699095	-0.210084	0.236809	0.203093	0	0.308388	-0.210084	1.01541	-0.210084	-0.210084	-0.210084	-0.210084	0	0.640002	0	0	0	0	-0.210084	-0.210084	-0.210084	0.196102	-0.210084	0.773081	0	0	0	0.406186	0	0.655449	0.399195	-0.210084	1.01887	-0.210084	-0.210084	-0.210084	-0.210084	-0.210084	-0.210084	0.60928	0	0.804548	0	0	0	0	0	0	4.05155	0.0153	3.55687	0.036	1.42913	0.1107	3.54332	0.0168	1.4459	0.2234	1.15097	0.2828	1.15213	0.311	3.14481	0.048	3.38424	0.071	1.59927	0.123	1.812	0.093	3.53512	0.005	0.000123853	0.16055	0.0242869	0.860227	0.391284	0.88	0.8
_____ASV37030	-0.107814	0.114156	0.136717	0.199347	-0.00923024	0.15988	-0.150249	0.203844	0.255359	0.153732	-0.303981	0.436193	-0.144231	0	0.300868	0.15975	-0.0111054	-0.0073551	-0.00835537	0.34341	-0.303981	0.0174591	0.292876	0.296626	0.295626	0.434314	0	0.32144	-0.303981	-0.00835537	-0.0111054	-0.303981	0.88074	-0.303981	0	0.295626	0.292876	0	0.505192	0	-0.303981	0.140958	0.135332	-0.303981	1.02962	-0.303981	-0.303981	0.137999	-0.303981	0	0.444939	0.439314	0	0.650773	0	0	0.44198	0	0.891308	0.262	0.575056	0.4654	3.71267	0.0317	0.211222	0.7699	2.25048	0.1177	1.07726	0.4049	3.92817	0.022	0.547314	0.578	0.859781	0.304	1.67874	0.107	2.81873	0.02	0.463733	0.811	0.000249098	0.576719	0.182102	0.698557	0.9	0.88	0.8
_____ASV37037	0.164181	-0.173839	0.189413	0.13938	-0.246501	-0.0559359	0.313154	0.129464	0.202029	0.264162	-0.0716124	0.34003	-0.292819	0.193809	0.254179	0.130087	-0.0700954	-0.422906	0.280454	-0.422906	0.282185	0.346939	0.253837	0	0.367357	0	0.368232	0.39757	0.0449653	0.63199	-0.184412	-0.18819	0.0480687	-0.422906	0.31546	0.392219	0.238494	0.234716	0.317555	0	-0.0683048	-0.248291	-0.422906	-0.0757004	-0.0728129	-0.0140598	-0.0708321	1.34119	-0.422906	0.354601	0.174615	0	0.347206	0.350093	0.408846	0.352074	0.516529	0	2.29763	0.1323	2.12791	0.1223	2.78438	0.0683	0.973649	0.387	0.293543	0.7494	2.6025	0.0468	2.49587	0.082	1.94472	0.161	2.02763	0.155	0.932962	0.484	1.55316	0.188	1.53671	0.182	0.000436782	0.446165	0.0637141	0.808412	0.858223	0.88	0.8
_____ASV37106	-0.216438	0.229169	0.114925	0.208735	-0.0111944	-0.38134	0.393021	0.204201	0	0.277917	-0.258317	-0.0121753	0.295082	0.123023	0.203662	0.272193	-0.38134	0.358951	-0.38134	-0.38134	0.113366	0.698099	0	0.386605	0	0	0.33353	0.451623	-0.38134	-0.38134	0.113366	-0.135294	0.356989	0.513143	0	0	0.33353	0.246045	0.385584	0.455502	-0.0122717	-0.0101079	-0.0112037	-0.38134	-0.38134	-0.38134	-0.38134	0.354921	1.32155	0.369068	0.371232	0.370136	0	0	0	0	0.481998	0.602148	4.18086	0.0338	4.15854	0.0194	2.2936	0.1216	1.01058	0.3566	0.462185	0.6186	2.31739	0.0679	1.8012	0.168	3.72244	0.033	3.60305	0.071	1.66768	0.104	1.68496	0.145	2.73585	0.025	0.000374534	0.245162	0.0148821	0.875362	0.852307	0.88	0.8
_____ASV37127	-0.13777	0.145874	0.117848	0.211298	0.569913	-0.297346	-0.297346	0.32173	0	0	0.0164738	-0.060615	0.048154	0.217026	0.173353	0.238441	0.181381	0.958445	-0.297346	-0.297346	-0.297346	-0.297346	0.3445	0.535476	0	0	0	0	-0.297346	-0.139525	0.0235606	0.330293	0.0182953	0.0776662	0	0.157821	0.320907	0.423154	0.315641	0.375012	0.644113	0.412847	0.652779	-0.297346	-0.297346	-0.297346	-0.297346	-0.297346	-0.297346	0.61633	0.498181	0.622076	0	0	0	0	0	0	1.48382	0.2343	6.16984	0.0034	0.0628446	0.931	1.24494	0.3031	0.702444	0.5172	0.0568477	0.9896	0.0708917	0.907	6.9549	0.002	1.41527	0.238	1.63102	0.122	0.516187	0.799	3.70386	0.004	0.000228982	0.56501	0.00366514	0.91	0.834672	0.88	0.8
_____ASV37344	-0.00791669	0.00838238	0.16482	0.176029	-0.244411	0.499448	-0.244411	0	0.345654	0	0.113298	0.110745	-0.244411	0.247391	0.245613	0	-0.244411	-0.244411	0.465071	0.53695	-0.244411	-0.244411	0	0	0.478333	0.524174	0	0	0.109936	0.110724	-0.244411	0.11666	0.110766	-0.244411	0.354347	0.355135	0	0.361071	0.355176	0	-0.244411	-0.244411	-0.244411	0.828716	0.821057	-0.244411	-0.244411	-0.244411	-0.244411	0	0	0	0.702568	0.697512	0	0	0	0	0.00440098	0.7124	4.05021	0.0275	0.848355	0.5333	0.00744505	0.9314	0.000868847	0.9821	0.888289	0.585	0.957123	0.418	4.73501	0.014	0.00457824	0.72	1.96061	0.045	0.36576	0.891	1.81637	0.106	0.000166722	0.773727	0.0196745	0.91	0.9	0.88	0.8
_____ASV37449	-0.0522313	0.0553038	0.157353	0.183063	0.607399	-0.381353	-0.252455	0.291572	0	0.128898	-0.0093293	-0.13382	0.156163	0.205238	0.171187	0.248822	0.606011	0.608786	-0.381353	-0.381353	-0.381353	-0.111839	0.421023	0.422201	0	0	0	0.269514	-0.132174	-0.135157	0.110637	0.113515	-0.132483	0.210794	0.249179	0.246195	0.3317	0.33364	0.24887	0.394765	0.734717	0.361245	0.726234	-0.381353	-0.381353	-0.381353	-0.381353	-0.381353	0.0421687	0.544591	0.486154	0.540447	0	0	0	0	0	0.423521	0.210763	0.5425	7.08939	0.002	0.424539	0.6108	0.151475	0.8331	0.104937	0.8985	0.223295	0.9238	0.476851	0.604	8.27295	0.001	0.199857	0.62	2.16628	0.044	0.262253	0.915	3.28218	0.013	0.000372467	0.710734	0.00239193	0.91	0.9	0.88	0.8
_____ASV37613	0.0282898	-0.0299539	0.187607	0.148051	-0.340497	0.00702451	0.348277	0	0.191312	0.297907	0.209423	-0.119372	-0.098238	0.274427	0.152927	0.16718	-0.340497	-0.340497	-0.116665	0.141958	0.542031	0.136908	0	0	0.223832	0.323651	0.497592	0.320256	0.321722	-0.340497	0.103645	0.0971246	0.101754	-0.340497	0.47496	0	0.299451	0.295047	0.298174	0	-0.340497	-0.340497	-0.340497	-0.340497	0.322879	0.0432155	1.30926	-0.340497	0.0371759	0	0	0	0	0.434296	0.383712	0.695077	0	0.377673	0.0703547	0.7694	3.29409	0.0372	0.920427	0.4554	0.765123	0.4836	1.39728	0.2626	3.63614	0.0099	0.798763	0.503	2.94374	0.052	0.0585077	0.857	5.0582	0.001	0.821021	0.54	1.42205	0.222	0.000375759	0.78564	0.0249204	0.91	0.88382	0.88	0.570618
_____ASV37650	-0.197317	0.208924	0	0.242746	-0.197317	-0.0474971	0.253393	0	0.14982	0.330227	0.235118	-0.197317	-0.0412378	0.316934	0	0.156079	-0.197317	-0.197317	-0.197317	0.115943	-0.197317	0.745077	0	0	0	0.31326	0	0.674754	-0.197317	-0.197317	-0.197317	0.667554	-0.197317	0.146057	0	0	0	0.62133	0	0.343374	-0.197317	-0.197317	-0.197317	0.233415	-0.197317	-0.197317	0.669257	-0.197317	0.293218	0	0	0	0.430732	0	0	0.866574	0	0.490535	2.84136	0.0905	1.25472	0.203	1.1124	0.405	1.31981	0.2772	1.1089	0.3898	0.431556	0.871	1.15443	0.353	1.24012	0.269	2.968	0.059	0.786384	0.645	1.54458	0.149	1.708	0.116	0.000166307	0.380127	0.0954952	0.91	0.827214	0.88	0.8
_____ASV37696	-0.0273943	0.0290058	0.15337	0.187169	-0.378873	0.374041	0.021305	0.0942357	0.271084	0.200002	0.238406	-0.283745	0.0494605	0.254484	0.130957	0.210311	-0.284637	-0.473109	0.296076	0.459093	-0.093622	0.14668	0.188471	0	0.32806	0.455526	0.25585	0.320063	-0.0939136	-0.284226	0.295956	0.570726	-0.283265	-0.246334	0.255653	0.188883	0.328011	0.430563	0.189844	0.226774	-0.473109	-0.473109	-0.190402	0.808003	0.0949818	0.197008	0.380324	-0.473109	0.176042	0	0	0.282707	0.586001	0.371904	0.432587	0.41644	0	0.419026	0.0594774	0.8498	3.58112	0.0335	1.81879	0.1733	0.339459	0.723	2.06732	0.1304	0.697733	0.613	1.70955	0.197	3.58687	0.036	0.0548597	0.852	2.03548	0.054	1.58548	0.186	1.53078	0.182	0.000603783	0.805787	0.0229648	0.90062	0.9	0.88	0.8
_____ASV37887	0.169448	-0.179416	0.204446	0.112524	-0.00335956	0.000393196	0.00311243	0.186385	0.187848	0.251353	0.326301	-0.122648	-0.222167	0.288426	0.150901	0.118683	-0.123265	0.116546	0.313199	-0.34085	0.318411	-0.34085	0.217585	0.308734	0.341566	0	0.472532	0	0.536056	0.0955546	-0.123265	0.116546	-0.34085	-0.34085	0.494537	0.294224	0.217585	0.308734	0	0	0.345243	-0.34085	-0.0144724	-0.0143829	0.313757	-0.34085	0.648041	-0.34085	-0.34085	0.449733	0	0.326377	0.326467	0.428541	0	0.69264	0	0	2.53298	0.131	0.000107968	0.9917	2.47961	0.0834	1.97432	0.1413	0.0717245	0.9437	1.40607	0.2395	2.06276	0.128	0.000241416	0.977	2.16402	0.175	1.08416	0.374	1.32196	0.258	1.0639	0.42	0.00037679	0.444318	0.323736	0.821149	0.709916	0.88	0.8
_____ASV38188	0.256526	-0.271615	0.205631	0.0983143	-0.412808	0.319137	0.111619	0	0.279428	0.212145	0.0875228	0.0879084	-0.191379	0.248807	0.203527	0.152809	-0.412808	-0.412808	0.790448	-0.195021	0.391937	-0.194181	0	0	0.466429	0.217788	0.343151	0.218627	0.587854	0.188578	-0.00685555	-0.412808	-0.0127616	-0.412808	0.461909	0.314065	0.27371	0	0.269712	0	-0.412808	-0.412808	-0.412808	0.182465	0.788729	-0.0613442	0.492911	-0.112196	-0.0683534	0	0	0	0.595273	0.454142	0.351464	0.441958	0.300612	0.344455	5.86183	0.0159	3.90365	0.0235	0.732424	0.5184	1.80344	0.1732	1.2499	0.3075	1.16584	0.3482	0.580399	0.63	3.614	0.021	5.17226	0.027	1.89512	0.067	1.75628	0.129	3.33565	0.006	0.000497358	0.164163	0.0173974	0.91	0.746239	0.88	0.8
_____ASV38250	-0.0824207	0.087269	0.156482	0.183167	-0.496365	0.260907	0.25704	0	0.244137	0.242853	-0.0868969	0.124975	-0.0415395	0.190919	0.224409	0.210581	-0.496365	-0.496365	0.125613	0.4085	0.12349	0.40273	0	0	0.324931	0.378551	0.323712	0.37614	-0.293282	0.122785	-0.076765	0.119488	0.127165	0.000731036	0.203083	0.323347	0.282961	0.321621	0.325638	0.33142	-0.496365	-0.496365	-0.496365	0.116659	0.432942	0.22915	0.119016	0.438348	0.207571	0	0	0	0.401328	0.453478	0.468358	0.402866	0.456101	0.45439	0.480895	0.4878	4.34115	0.0159	0.263399	0.7834	0.146939	0.851	0.248003	0.7855	0.0661577	0.9943	0.290913	0.75	5.02393	0.014	0.499844	0.469	1.26843	0.261	0.313426	0.908	2.14546	0.091	0.00058431	0.693556	0.0126654	0.91	0.9	0.88	0.8
_____ASV38284	NA	NA	NA	NA	NA	NA	NA	NA	NA	NA	NA	NA	NA	NA	NA	NA	NA	NA	NA	NA	NA	NA	NA	NA	NA	NA	NA	NA	NA	NA	NA	NA	NA	NA	NA	NA	NA	NA	NA	NA	NA	NA	NA	NA	NA	NA	NA	NA	NA	NA	NA	NA	NA	NA	NA	NA	NA	NA	NA	NA	NA	NA	NA	NA	NA	NA	NA	NA	NA	NA	NA	NA	NA	NA	NA	NA	NA	NA	NA	NA	NA	NA	0	NA	NA	NA	NA	NA	NA
_____ASV38384	0.149241	-0.158019	0.193493	0.134095	0.125714	-0.208934	0.0777545	0.229948	0.141662	0.235805	0.126438	-0.0782797	-0.0525364	0.230329	0.188327	0.205689	0.602025	-0.350596	-0.350596	-0.0543938	0.196294	-0.0515609	0.424109	0	0	0.296203	0.368726	0.299036	0.0578375	0.194037	0.195847	0.195039	-0.350596	-0.350596	0.292687	0.367198	0.368428	0.367872	0	0	-0.145	0.466354	0.0557888	0.0566822	-0.350596	-0.350596	0.467632	-0.350596	0.121724	0.205596	0.53483	0.406385	0.407279	0	0	0.535666	0	0.47232	1.62382	0.2247	0.769048	0.5191	0.317001	0.6978	2.24637	0.114	0.879041	0.4304	1.09728	0.3826	0.289643	0.712	0.755802	0.515	1.66675	0.178	0.811758	0.623	0.811333	0.561	1.63689	0.157	0.000311262	0.556246	0.198938	0.91	0.67284	0.88	0.8
_____ASV38408	-0.027614	0.0292383	0.166263	0.174366	0.271135	-0.173089	-0.109835	0.262873	0.148263	0.183304	0.14314	-0.246962	0.11326	0.241843	0.128204	0.234494	0.153513	0.388757	-0.115332	-0.236096	-0.121023	-0.09763	0.35678	0.398956	0.259833	0.13907	0.254143	0.277536	0.153931	-0.375166	0.138393	0.13235	-0.118758	0.0831004	0.357048	0	0.34627	0.342171	0.256408	0.325922	0.798538	0.00944583	0.00542165	-0.375166	-0.375166	0.288801	0.00604883	-0.375166	0.060962	0.573387	0.384612	0.380587	0	0	0.462296	0.381215	0	0.436128	0.0549001	0.833	1.31913	0.2776	1.06328	0.3814	0.173322	0.8564	0.192436	0.8396	0.994289	0.4195	1.12284	0.336	1.3805	0.243	0.0557436	0.82	1.15698	0.335	0.511561	0.803	0.612252	0.702	0.000355652	0.801861	0.121862	0.91	0.9	0.88	0.8
_____ASV38429	-0.143178	0.1516	0.128598	0.203891	0.491003	-0.307746	-0.204604	0.282827	0.104402	0.143381	-0.110613	-0.0120773	0.133844	0.166357	0.18654	0.270578	0.196141	0.785864	-0.412148	-0.193853	-0.213527	-0.194871	0.31767	0.466676	0	0.218295	0.198621	0.217277	-0.20867	-0.0110763	-0.209787	-0.0125563	-0.0130783	0.546202	0.203477	0.270417	0.202361	0.269405	0.269054	0.530215	0.192301	0.490132	0.790575	-0.111993	-0.412148	-0.412148	-0.412148	-0.114216	-0.0707127	0.39573	0.440286	0.642233	0.300155	0	0	0	0.297932	0.341435	1.53171	0.2124	4.42577	0.0149	0.321012	0.6964	0.478269	0.6412	0.728403	0.493	0.438843	0.8132	0.33901	0.708	4.97827	0.014	1.5311	0.211	1.50347	0.182	0.795939	0.57	2.50391	0.036	0.000499322	0.544369	0.0120302	0.91	0.9	0.88	0.8
_____ASV38444	0.217613	-0.230414	0.227983	0	-0.230414	0.330146	-0.0897142	0	0.329741	0.1407	0.0375982	0.0387773	-0.0833187	0.268012	0.186164	0.147095	-0.230414	-0.230414	0.843992	-0.230414	0.0392605	-0.230414	0	0	0.605479	0	0.269674	0	0.30561	0.307968	0.0392605	-0.230414	-0.230414	-0.230414	0.536024	0.362979	0.269674	0	0	0	-0.230414	-0.230414	-0.230414	0.573622	0.577159	-0.230414	-0.230414	-0.230414	0.231885	0	0	0	0.804036	0.528683	0	0	0	0.462299	3.7006	0.0748	2.03528	0.0987	0.137344	0.9282	1.94112	0.14	0.141194	0.8872	1.1717	0.3147	0.108492	0.969	2.04306	0.125	3.64439	0.042	1.02395	0.429	0.804956	0.552	2.42983	0.021	0.000206842	0.358222	0.0537525	0.91	0.707264	0.88	0.8
_____ASV38521	-0.170269	0.180285	0	0.244095	0.326349	-0.170269	-0.170269	0.343444	0	0	-0.170269	0.0777776	0.1009	0	0.248047	0.271169	-0.170269	0.822967	-0.170269	-0.170269	-0.170269	-0.170269	0	0.66964	0	0	0	0	-0.170269	-0.170269	-0.170269	-0.170269	0.325824	0.426303	0	0	0	0	0.496093	0.596572	-0.170269	0.573871	0.575445	-0.170269	-0.170269	-0.170269	-0.170269	-0.170269	-0.170269	0	0.74414	0.745715	0	0	0	0	0	0	2.09748	0.255	1.84138	0.3215	0.521666	0.5627	1.86481	0.1221	0.507084	0.592	0.469101	0.8742	0.525151	0.627	2.0013	0.144	2.18571	0.165	0.840306	0.626	0.889388	0.434	2.12114	0.073	8.27259e-05	0.574623	0.135254	0.91	0.683676	0.88	0.8
_____ASV38556	NA	NA	NA	NA	NA	NA	NA	NA	NA	NA	NA	NA	NA	NA	NA	NA	NA	NA	NA	NA	NA	NA	NA	NA	NA	NA	NA	NA	NA	NA	NA	NA	NA	NA	NA	NA	NA	NA	NA	NA	NA	NA	NA	NA	NA	NA	NA	NA	NA	NA	NA	NA	NA	NA	NA	NA	NA	NA	NA	NA	NA	NA	NA	NA	NA	NA	NA	NA	NA	NA	NA	NA	NA	NA	NA	NA	NA	NA	NA	NA	NA	NA	0	NA	NA	NA	NA	NA	NA
_____ASV38579	NA	NA	NA	NA	NA	NA	NA	NA	NA	NA	NA	NA	NA	NA	NA	NA	NA	NA	NA	NA	NA	NA	NA	NA	NA	NA	NA	NA	NA	NA	NA	NA	NA	NA	NA	NA	NA	NA	NA	NA	NA	NA	NA	NA	NA	NA	NA	NA	NA	NA	NA	NA	NA	NA	NA	NA	NA	NA	NA	NA	NA	NA	NA	NA	NA	NA	NA	NA	NA	NA	NA	NA	NA	NA	NA	NA	NA	NA	NA	NA	NA	NA	0	NA	NA	NA	NA	NA	NA
_____ASV38591	-0.260042	0.275339	0	0.23881	0.498414	-0.260042	-0.260042	0.329491	0	0	0.177494	-0.15254	-0.0272225	0.256252	0.107502	0.23282	-0.260042	1.25687	-0.260042	-0.260042	-0.260042	-0.260042	0	0.591104	0	0	0	0	-0.260042	-0.260042	-0.260042	0.61503	-0.0450377	0.252161	0	0	0	0.489686	0.215004	0.512203	1.05257	0.0624646	0.380212	-0.260042	-0.260042	-0.260042	-0.260042	-0.260042	-0.260042	0.695112	0.322507	0.640254	0	0	0	0	0	0	6.8687	0.0024	6.03005	0.0024	0.91114	0.4345	6.23804	0.0019	0.942029	0.4293	0.930021	0.4748	0.658841	0.561	5.07168	0.009	5.32622	0.017	1.79726	0.073	1.59227	0.141	6.34952	0.001	0.000293235	0.0548332	0.00276977	0.91	0.17061	0.88	0.8
_____ASV38695	0.171802	-0.181908	0.196848	0.126619	0.336424	0.0492682	-0.400319	0.266099	0.215302	0	-0.278781	0.212725	0.0720617	0.121538	0.24919	0.225553	0.828218	-0.15537	0.0875066	0.00755356	-0.400319	-0.400319	0.438331	0.24495	0.328894	0.288258	0	0	-0.157244	0.33781	0.334838	-0.400319	0.0876393	-0.24327	0.243076	0.385483	0.383969	0	0.328985	0.157049	-0.400319	0.707174	0.702417	-0.0357059	0.33132	-0.175963	-0.400319	-0.400319	-0.400319	0	0.540412	0.538157	0.364613	0.478974	0.224356	0	0	0	2.66995	0.1101	4.01838	0.0214	1.81795	0.1655	2.17437	0.1276	0.255715	0.7787	1.42041	0.2374	1.55754	0.223	3.45919	0.03	2.22653	0.125	1.94455	0.069	1.13467	0.391	2.77656	0.025	0.000396232	0.418434	0.0161161	0.893834	0.690822	0.88	0.8
_____ASV38737	0.000204373	-0.000216395	0.165592	0.175226	0.670363	-0.441659	-0.25785	0.282457	0	0.126985	0.0973005	-0.0876591	-0.0105179	0.194786	0.208626	0.226092	0.708325	0.632401	-0.441659	-0.441659	-0.266052	-0.248901	0.401405	0.415026	0	0	0.175607	0.192758	0.0910212	-0.0883465	-0.00206158	0.10358	-0.0869716	-0.0206654	0.2782	0.353313	0.240945	0.285067	0.239131	0.420994	0.646767	0.620341	0.74398	-0.441659	-0.441659	-0.441659	0.0867933	-0.441659	-0.441659	0.411909	0.567114	0.542149	0	0	0	0.345956	0	0	3.18584e-06	0.9911	8.64859	0.0009	0.228567	0.7865	0.0139579	0.988	0.0161833	0.9835	0.280162	0.8958	0.202248	0.815	10.7824	0.001	3.05091e-06	0.994	4.19191	0.002	0.0778109	0.995	5.28023	0.001	0.000605936	0.82	0.00125948	0.91	0.9	0.88	0.8
_____ASV38789	-0.127307	0.134795	0.117003	0.212258	0.281199	-0.0491161	-0.244309	0.289912	0.195193	0	-0.0698082	0.106698	-0.0402437	0.174501	0.242744	0.204066	0.106698	0.4557	-0.244309	0.163822	-0.244309	-0.244309	0.351008	0.471949	0	0.408131	0	0	-0.244309	0.106698	-0.244309	0.104693	0.106698	0.204635	0	0.351008	0	0.349002	0.351008	0.448944	0.279194	0.808713	-0.244309	-0.244309	-0.244309	0.39704	-0.244309	-0.244309	-0.244309	0.523503	0.689365	0	0	0	0.641349	0	0	0	1.17404	0.2174	1.58864	0.2979	0.209266	0.8896	0.276135	0.7445	0.285349	0.7309	1.54082	0.1906	0.20802	0.858	1.6966	0.219	1.20479	0.249	1.25692	0.271	0.43265	0.845	1.00277	0.445	0.000169183	0.548798	0.128855	0.91	0.9	0.88	0.8
_____ASV3879	-0.166537	0.176333	0.136185	0.197073	0.635335	-0.18614	-0.476818	0.202874	0.196278	0.147932	-0.00261495	0.0257228	-0.0252085	0.158662	0.219156	0.24864	0.29501	0.975661	-0.314417	-0.0462023	-0.480202	-0.473126	0.171379	0.348836	0.219441	0.340113	0.263081	0.132703	0.12213	-0.101963	-0.519776	-0.12736	0.153409	0.568273	0.262074	0.219167	0.202534	0.183739	0.387108	0.43063	0.617416	0.766222	0.522368	-0.122302	-0.122294	-0.332065	-0.502958	-0.56676	-0.344154	0.170976	0.496913	0.353877	0.201648	0.242371	0.571397	0.292433	0.190146	0.311152	2.5036	0.1147	9.43501	0.0001	0.0299377	0.9706	0.835483	0.4558	2.76571	0.0729	0.18836	0.9461	0.490183	0.618	0.342676	0.723	0.328988	0.603	0.548163	0.824	1.21028	0.285	0.841596	0.553	0.00614614	0.424181	0.000233907	0.91	0.883169	0.88	0.8
_____ASV38816	-0.0705235	0.074672	0.132742	0.203423	0.350454	-0.0583897	-0.307302	0.297445	0.171972	0	-0.242567	0.406275	-0.178591	0.064735	0.309739	0.12871	0.403033	0.297876	-0.307302	0.213151	-0.307302	-0.307302	0.370966	0.48152	0	0.349155	0	0	-0.307302	0.167064	-0.0713325	-0.177832	0.645487	-0.307302	0	0.319823	0.235969	0.12947	0.537127	0	-0.113097	1.11781	0.0466521	-0.307302	0.40832	-0.307302	-0.307302	-0.307302	-0.307302	0.194205	0.762297	0.353954	0	0.468521	0	0	0	0	0.394734	0.5268	2.75574	0.0597	3.29698	0.0319	0.673298	0.5301	0.835598	0.4541	0.95121	0.4547	3.23435	0.025	2.72929	0.072	0.365238	0.574	2.12491	0.043	1.64385	0.162	1.40368	0.214	0.000313239	0.705381	0.0363797	0.699828	0.891767	0.88	0.8
_____ASV38949	-0.0898553	0.0951409	0.150822	0.188199	-0.050037	0.334764	-0.282551	0.19601	0.265599	0.122746	0.185052	0.065811	-0.273669	0.239975	0.219656	0.131628	-0.163978	0.0639044	0.0644468	0.629655	-0.170034	-0.405297	0.241319	0.316338	0.316702	0.432977	0.235263	0	0.0643209	-0.169908	-0.163978	0.305783	0.30153	-0.405297	0.316617	0.235389	0.241319	0.371383	0.369131	0	-0.0545424	-0.0522496	-0.043319	0.662101	0.65498	-0.405297	-0.0524027	-0.405297	-0.405297	0.350755	0.353048	0.361978	0.520885	0.517366	0	0.352895	0	0	0.595292	0.4101	2.23017	0.1058	1.21864	0.3111	0.929211	0.3966	0.743179	0.4893	0.864106	0.5009	1.29785	0.327	2.32268	0.098	0.594911	0.413	1.38947	0.214	0.908855	0.501	1.43059	0.213	0.00041505	0.673739	0.0567145	0.91	0.861494	0.88	0.8
_____ASV39032	0.0407159	-0.0431109	0.156695	0.183888	0.41802	-0.0304956	-0.405699	0.284198	0.180113	0	-0.0974047	-0.0999115	0.215254	0.225118	0.168697	0.227111	0.417599	0.418441	0.110248	-0.184034	-0.405699	-0.405699	0.35108	0.463144	0.282214	0.221665	0	0	-0.197448	0.00268262	0.316913	0.00263816	-0.202506	0.0932639	0.208251	0.275332	0.320892	0.408337	0.203193	0.332743	0.519184	-0.0985821	0.833458	-0.405699	0.204546	0.129689	-0.405699	-0.405699	-0.405699	0.646588	0.307117	0.468515	0	0.3995	0.369352	0	0	0	0.1213	0.7235	3.96868	0.0174	0.628825	0.5629	0.155743	0.8634	0.375944	0.6956	1.01124	0.4142	0.737665	0.525	4.39392	0.018	0.121306	0.728	2.34627	0.024	0.431913	0.855	1.79781	0.116	0.000480242	0.777335	0.013623	0.91	0.9	0.88	0.8
_____ASV39043	-0.210081	0.222438	0	0.242037	-0.210081	-0.210081	0.429295	0	0	0.351976	-0.00597153	0.198545	-0.210081	0.204109	0.282604	0	-0.210081	-0.210081	-0.210081	-0.210081	-0.210081	1.1268	0	0	0	0	0	0.690387	-0.210081	-0.210081	-0.210081	0.198137	0.607171	-0.210081	0	0	0	0.408218	0.551019	0	-0.210081	-0.210081	-0.210081	-0.210081	-0.210081	-0.210081	0.402246	1.0158	-0.210081	0	0	0	0	0	0	0.612327	0.802571	0	4.04551	0.0203	3.96376	0.0094	1.02519	0.3475	4.20703	0.0054	1.06343	0.4145	1.03168	0.3444	0.957769	0.514	3.37371	0.039	3.38412	0.056	1.59433	0.134	1.42798	0.224	4.0454	0.004	0.000125292	0.18734	0.00829159	0.91	0.265196	0.88	0.8
_____ASV39101	-0.00508443	0.00538352	0.165184	0.175652	0.326349	-0.170269	-0.170269	0.343444	0	0	-0.170269	0.078572	0.100033	0	0.248841	0.270302	0.325284	0.327413	-0.170269	-0.170269	-0.170269	-0.170269	0.495553	0.497682	0	0	0	0	-0.170269	-0.170269	0.325284	-0.170269	0.327413	-0.170269	0	0	0.495553	0	0.497682	0	-0.170269	0.576254	0.573061	-0.170269	-0.170269	-0.170269	-0.170269	-0.170269	-0.170269	0	0.746522	0.74333	0	0	0	0	0	0	0.0018703	0.7445	1.89747	0.3098	0.489096	0.7411	6.53012e-05	1	1.47012	0.279	0.503447	0.6839	0.524723	0.639	2.00129	0.148	0.00188833	0.649	0.840307	0.608	0.764677	0.647	0.764677	0.664	8.24618e-05	0.781637	0.13261	0.91	0.9	0.88	0.8
_____ASV39102	0.110255	-0.11674	0.176946	0.159792	0.172986	-0.0908535	-0.0896536	0.223264	0.199543	0.20002	0.170645	-0.204737	0.037192	0.222569	0.176887	0.221412	0.365057	-0.0190853	-0.208351	0.0373259	0.174059	-0.37734	0.338632	0.295077	0.253336	0.320931	0.323291	0.20677	0.359688	-0.0134271	-0.0154963	-0.0183986	-0.396047	0.100418	0.33671	0.298031	0.296963	0.295438	0.188062	0.348565	0.265578	-0.0147879	0.268168	-0.0204724	-0.302017	0.0700403	0.266829	-0.297407	-0.259629	0.414619	0.372709	0.415895	0.368987	0.282092	0.422278	0.415218	0.286702	0.32448	0.893181	0.3471	0.562457	0.6106	0.847625	0.4219	1.0102	0.3634	0.440671	0.6505	0.240715	0.8988	0.864245	0.449	0.53915	0.607	0.899673	0.327	0.426836	0.916	0.693176	0.647	0.80226	0.576	0.000747067	0.638002	0.22612	0.91	0.852868	0.88	0.8
_____ASV39247	0.0450111	-0.0476589	0.179602	0.158553	-0.11451	0.227685	-0.108196	0.160845	0.276926	0.167159	-0.275355	0.207632	0.0738796	0	0.266463	0.240995	0.0463359	-0.275355	0.0436653	0.428433	0.0450322	-0.275355	0.321691	0	0.31902	0.472136	0.320387	0	-0.275355	0.365356	0.0450322	-0.275355	0.0499079	0.108496	0	0.431972	0.320387	0	0.325263	0.383851	-0.275355	0.207181	-0.275355	-0.275355	0.69107	0.273004	-0.275355	-0.275355	0.27388	0	0.482536	0	0	0.632713	0.548359	0	0	0.549235	0.143267	0.9246	0.842198	0.4753	1.42097	0.2623	0.925195	0.3713	0.250116	0.7433	0.817292	0.533	1.50917	0.233	0.885182	0.451	0.148309	0.846	1.03458	0.42	0.703235	0.638	0.753486	0.603	0.00020806	0.82	0.18525	0.91	0.852868	0.88	0.8
_____ASV39260	0.0305411	-0.0323377	0.173362	0.166387	0.112069	0.00559097	-0.122532	0.230061	0.213008	0.178808	-0.0108233	-0.010105	0.0228309	0.204414	0.20481	0.22197	0.110949	0.113188	0.113326	-0.111938	-0.132652	-0.111493	0.331912	0.333421	0.333516	0.269417	0.248703	0.269862	-0.134863	-0.133165	0.359652	0.113217	0.112955	-0.381355	0.246491	0.248189	0.386984	0.33344	0.333264	0	-0.00994516	-0.0109496	0.357102	0.35883	-0.00907061	-0.381355	-0.381355	-0.0102949	0.0449928	0.371409	0.370405	0.483433	0.484565	0.372284	0	0	0.37106	0.426347	0.0653362	0.9141	0.309534	0.8468	0.00449618	0.9736	0.102023	0.9213	1.78651	0.1757	0.918921	0.4444	0.00812432	0.955	0.31733	0.778	0.0682004	0.868	0.500375	0.861	0.734488	0.589	0.177032	0.985	0.000372231	0.8184	0.286227	0.91	0.9	0.88	0.8
_____ASV39279	0.0449642	-0.0476091	0.187942	0.147299	0.465178	-0.356586	-0.128818	0.294797	0	0.157353	-0.0267512	-0.0283649	0.0601267	0.241884	0.181073	0.200048	0.411509	0.518848	-0.356586	-0.356586	0.0799691	-0.356586	0.472816	0.373288	0	0	0.294325	0	0.303083	-0.138441	-0.0297501	-0.356586	0.0817108	0.167979	0.474225	0.218145	0.234664	0	0.295501	0.34971	0.305303	0.300859	0.789373	-0.356586	-0.356586	-0.356586	-0.0289709	-0.0293682	-0.356586	0.661889	0.430401	0.459103	0	0	0	0.327615	0.327217	0	0.156406	0.6726	4.46098	0.0129	0.0297027	0.9489	0.498674	0.6302	1.46519	0.2501	0.460372	0.7821	0.0564231	0.949	4.70634	0.009	0.147999	0.692	1.56321	0.115	0.62883	0.692	2.08434	0.059	0.000393344	0.758923	0.0107121	0.91	0.9	0.88	0.8
_____ASV39388	-0.207278	0.219471	0.0965308	0.219533	0.14345	-0.00117918	-0.148507	0.247001	0.209072	0.155301	0.289084	-0.159423	-0.141448	0.276684	0.144386	0.16236	-0.303809	0.590708	-0.0142163	0.0130431	-0.303809	0.0209121	0	0.467717	0.289592	0.316852	0	0.324721	-0.0142163	-0.303809	-0.303809	0.592384	-0.0150371	0.0533842	0.289592	0	0	0.468557	0.288772	0.357193	0.604809	0.129349	-0.303809	0.566251	-0.303809	-0.303809	-0.303809	-0.303809	0.206467	0.5956	0.433157	0	0.569589	0	0	0	0	0.510276	3.38346	0.0497	0.498809	0.698	1.58299	0.262	1.25234	0.3156	0.194514	0.8093	1.47823	0.1985	1.55237	0.244	0.493223	0.668	3.29009	0.063	1.22092	0.281	1.32213	0.245	1.31123	0.262	0.00025358	0.295349	0.248406	0.91	0.834672	0.88	0.8
_____ASV39493	-0.011096	0.0117487	0.180343	0.158004	-0.15117	0.0772986	0.0804436	0.147963	0.205581	0.261854	-0.0456906	0.0593212	-0.0148697	0.176228	0.197903	0.255241	-0.149664	-0.152675	0.0565153	0.0999712	0.059861	0.102897	0.215453	0.212443	0.284265	0.312002	0.424978	0.313983	-0.149664	0.0565153	0.059861	0.0582833	0.062127	-0.104547	0.215453	0.284265	0.424978	0.285457	0.288053	0.260571	-0.0419379	-0.0464533	-0.365117	-0.0478231	0.589534	-0.365117	-0.0473108	-0.365117	0.735661	0.32318	0.318664	0	0.317294	0.465852	0	0.317807	0	0.760875	0.00863041	0.8361	0.39659	0.703	0.0638695	0.9812	0.00385099	0.9867	0.172999	0.8603	2.06405	0.0943	0.0678282	0.938	0.410224	0.69	0.00899445	0.853	1.24763	0.265	0.102189	0.996	0.160834	0.984	0.000417758	0.8029	0.249734	0.91	0.9	0.88	0.8
_____ASV39538	-0.0698608	0.0739703	0.114086	0.215774	-0.219717	-0.0291569	0.258426	0.0887684	0.153766	0.31426	-0.128937	-0.0415168	0.18595	0.12417	0.147281	0.320019	-0.308485	-0.130948	0.0480528	-0.113386	0.0508496	0.484874	0	0.177537	0.240379	0.195099	0.242265	0.611584	-0.128231	0.0480528	-0.129404	-0.129644	-0.131086	0.564375	0.180254	0.240379	0.17908	0.178841	0.177398	0.670453	-0.308485	-0.308485	-0.0421798	-0.0402236	0.226322	-0.308485	-0.0381038	-0.0423873	0.941105	0	0	0.266305	0.268261	0.350115	0	0.270381	0.266098	0.941421	0.37006	0.5478	1.40568	0.2241	0.689788	0.5728	0.521586	0.6571	1.2983	0.2918	1.32494	0.257	0.593457	0.613	1.37172	0.265	0.35837	0.551	1.12209	0.362	0.791679	0.577	0.815763	0.587	0.000418167	0.712993	0.103359	0.91	0.9	0.88	0.8
_____ASV39610	-0.00578108	0.00612114	0.166313	0.174451	-0.0668105	-0.244415	0.31413	0.177605	0	0.307474	0.11275	-0.244415	0.143635	0.247006	0	0.267781	-0.244415	0.110794	-0.244415	-0.244415	0.471487	0.142469	0	0.355209	0	0	0.482664	0.386884	0.114705	-0.244415	0.112367	0.110794	-0.244415	0.181157	0.35912	0	0.356782	0.355209	0	0.425572	0.288399	-0.244415	-0.244415	-0.244415	-0.244415	-0.244415	0.294265	-0.244415	0.975172	0.532814	0	0	0	0	0	0.53868	0	0.787245	0.00241317	0.9639	1.82741	0.1702	1.08054	0.3949	0.644686	0.646	0.00678759	0.9536	1.15151	0.3206	1.09952	0.405	1.92567	0.162	0.00244126	0.928	1.41845	0.189	0.425243	0.844	1.02788	0.414	0.000166299	0.82	0.0831247	0.91	0.9	0.88	0.8
_____ASV39660	NA	NA	NA	NA	NA	NA	NA	NA	NA	NA	NA	NA	NA	NA	NA	NA	NA	NA	NA	NA	NA	NA	NA	NA	NA	NA	NA	NA	NA	NA	NA	NA	NA	NA	NA	NA	NA	NA	NA	NA	NA	NA	NA	NA	NA	NA	NA	NA	NA	NA	NA	NA	NA	NA	NA	NA	NA	NA	NA	NA	NA	NA	NA	NA	NA	NA	NA	NA	NA	NA	NA	NA	NA	NA	NA	NA	NA	NA	NA	NA	NA	NA	0	NA	NA	NA	NA	NA	NA
_____ASV39712	-0.00772365	0.00817799	0.166095	0.174679	-0.303977	0.00147808	0.315715	0	0.211024	0.287956	0.13735	0.141296	-0.303977	0.243478	0.245658	0	-0.303977	-0.303977	-0.0121421	0.0163364	0.292948	0.340552	0	0	0.291834	0.320313	0.402454	0.432372	-0.0121421	0.292948	-0.303977	0.286841	-0.0103563	-0.303977	0.291834	0.402454	0	0.398338	0.29362	0	-0.303977	-0.303977	-0.303977	0.133775	0.136454	-0.303977	0.58225	0.59141	-0.303977	0	0	0	0.437752	0.44043	0	0.580186	0.58618	0	0.00523673	0.8423	2.67477	0.0503	1.64206	0.2352	0.00095925	0.9907	0.646817	0.5239	0.596427	0.6162	1.50403	0.243	2.3429	0.094	0.00435768	0.884	1.18983	0.296	0.798791	0.583	0.898948	0.488	0.000249012	0.803583	0.0317254	0.91	0.9	0.88	0.8
_____ASV39761	0.0543933	-0.0575929	0.174935	0.16412	0.333215	-0.135845	-0.211858	0.278181	0.156656	0.138772	-0.0717018	-0.0820621	0.167742	0.193123	0.185742	0.248215	0.725184	-0.0587535	-0.211374	-0.0534494	-0.35063	-0.0604701	0.458783	0.291877	0.139256	0.297181	0	0.29016	-0.35063	0.186506	0.327304	0.207227	-0.35063	-0.0237314	0	0.362158	0.371059	0.376593	0	0.326899	0.0871849	0.455074	0.457387	-0.35063	-0.35063	0.355093	0.0483399	-0.35063	-0.35063	0.437815	0.527492	0.529047	0	0	0.487766	0.39897	0	0	0.243137	0.6589	2.30751	0.1128	0.420115	0.6472	2.30969	0.1109	2.26459	0.1173	0.874245	0.4867	0.444742	0.641	2.12816	0.129	0.216797	0.693	1.01469	0.407	1.03773	0.413	1.78273	0.127	0.000317073	0.753165	0.0596851	0.91	0.668581	0.88	0.8
_____ASV39788	0.0511724	-0.0541825	0.174369	0.164865	-0.400002	0.305697	0.111696	0	0.259665	0.237769	-0.034169	0.090011	-0.0609185	0.201828	0.228471	0.194049	-0.400002	-0.400002	0.462519	0.134619	0.0910001	0.134273	0	0	0.382895	0.358634	0.331034	0.358411	-0.158088	0.0899549	0.221651	0.0897505	0.090067	-0.400002	0.241913	0.330332	0.340328	0.330198	0.330404	0	-0.400002	-0.400002	-0.400002	-0.0371319	0.700989	0.245739	0.334627	-0.0309543	0.0199473	0	0	0	0.36287	0.53723	0.4463	0.480939	0.369047	0.419949	0.205035	0.6336	3.29334	0.0399	0.142334	0.8856	0.25375	0.767	1.09879	0.3456	0.690087	0.6215	0.148302	0.863	3.35212	0.037	0.191812	0.652	1.16002	0.326	0.537476	0.778	1.42317	0.221	0.000395292	0.744474	0.0263316	0.91	0.9	0.88	0.8
_____ASV39980	0.0604967	-0.0640554	0.188576	0.146017	-0.210073	0.215742	0.00346455	0	0.294204	0.213537	-0.00885837	0.201425	-0.210073	0.201214	0.284581	0	-0.210073	-0.210073	0.192356	0.241253	0.199207	-0.210073	0	0	0.402428	0.451326	0.40928	0	0.192356	0.199207	-0.210073	-0.210073	0.203643	-0.210073	0.402428	0.40928	0	0	0.413716	0	-0.210073	-0.210073	-0.210073	0.39357	0.410501	-0.210073	-0.210073	0.403847	-0.210073	0	0	0	0.603643	0.620573	0	0	0.613919	0	0.26089	1	1.01151	0.421	0.919165	0.6603	0.364456	0.6281	0.320656	0.7368	0.457188	0.901	0.972464	0.515	1.06703	0.381	0.268384	0.812	0.715865	0.691	0.565272	0.784	0.603144	0.743	0.000124795	0.82	0.167879	0.91	0.9	0.88	0.8
_____ASV40098	-0.170231	0.180245	0	0.244096	0.083183	-0.170231	0.0834317	0.253414	0	0.253663	-0.170231	-0.170231	0.371414	0	0	0.373859	-0.170231	0.336597	-0.170231	-0.170231	-0.170231	0.360155	0	0.506829	0	0	0	0.530386	-0.170231	-0.170231	-0.170231	-0.170231	-0.170231	1.02139	0	0	0	0	0	0.794627	-0.170231	-0.170231	0.590012	-0.170231	-0.170231	-0.170231	-0.170231	-0.170231	0.663233	0	0	0.760243	0	0	0	0	0	0.833464	2.21449	0.1171	0.496579	0.6631	2.39218	0.0561	0.50409	0.6708	2.68725	0.0561	0.540363	0.6285	2.29605	0.116	0.488986	0.665	2.18471	0.138	0.924024	0.498	2.74138	0.011	0.818785	0.563	8.44868e-05	0.426582	0.238869	0.783314	0.9	0.88	0.8
_____ASV40180	NA	NA	NA	NA	NA	NA	NA	NA	NA	NA	NA	NA	NA	NA	NA	NA	NA	NA	NA	NA	NA	NA	NA	NA	NA	NA	NA	NA	NA	NA	NA	NA	NA	NA	NA	NA	NA	NA	NA	NA	NA	NA	NA	NA	NA	NA	NA	NA	NA	NA	NA	NA	NA	NA	NA	NA	NA	NA	NA	NA	NA	NA	NA	NA	NA	NA	NA	NA	NA	NA	NA	NA	NA	NA	NA	NA	NA	NA	NA	NA	NA	NA	0	NA	NA	NA	NA	NA	NA
_____ASV40191	-0.244548	0.258933	0.0528838	0.233251	0.41205	-0.297432	-0.132533	0.29711	0	0.164899	0.253574	0.0190717	-0.297432	0.265995	0.218883	0	-0.138781	0.96288	-0.297432	-0.297432	-0.297432	0.047357	0.158651	0.537411	0	0	0	0.344789	-0.138781	-0.297432	-0.297432	0.645929	0.335575	-0.297432	0.158651	0	0	0.492663	0.426774	0	0.881502	0.652079	-0.297432	-0.297432	-0.297432	-0.297432	0.176653	-0.297432	-0.297432	0.610018	0.621601	0	0	0	0	0.474085	0	0	5.47499	0.0235	3.89177	0.0194	2.13569	0.1199	2.43411	0.0902	1.46629	0.2397	1.07101	0.3946	1.78909	0.192	3.49201	0.031	4.66816	0.024	1.92998	0.076	2.06793	0.082	3.39889	0.01	0.000228132	0.202484	0.0148821	0.871395	0.63166	0.88	0.8
_____ASV40228	-0.263498	0.278998	0.128745	0.195696	-0.254061	-0.0205471	0.285654	0.163332	0.193074	0.251384	-0.169786	0.162716	0.00771286	0.176673	0.240109	0.200742	-0.430895	-0.0772273	-0.0956115	0.0613413	-0.263989	0.885265	0.173217	0.275445	0.265556	0.292519	0.229314	0.398347	-0.261606	-0.0956115	-0.433277	-0.0779668	0.421044	0.536901	0.230936	0.265556	0.170834	0.275073	0.398043	0.327126	-0.066092	-0.347418	-0.348672	-0.348594	0.417679	-0.146466	-0.0946729	0.417888	0.569189	0.35249	0.256693	0.255439	0.255517	0.386226	0.321619	0.333508	0.545399	0.414896	6.25484	0.0151	2.17729	0.1167	0.827753	0.4426	1.93632	0.1526	1.18787	0.3116	1.16716	0.3358	0.657712	0.535	1.75541	0.191	5.48023	0.019	0.942333	0.475	1.5413	0.188	1.00142	0.419	0.000859747	0.159555	0.0613815	0.91	0.721939	0.88	0.8
_____ASV40352	-0.0121901	0.0129072	0.161689	0.179245	0.468033	-0.244191	-0.244191	0.332426	0	0	0.120031	-0.0702154	-0.0543447	0.252208	0.173976	0.189846	0.451812	0.484254	-0.244191	-0.244191	-0.244191	-0.244191	0.469245	0.491814	0	0	0	0	-0.244191	0.10376	0.103861	0.484254	-0.244191	-0.244191	0	0.347951	0.348052	0.491814	0	0	0.848476	0.277736	0.277886	-0.244191	-0.244191	-0.244191	-0.244191	-0.244191	-0.244191	0.716445	0.521927	0.522077	0	0	0	0	0	0	0.0126283	0.6466	4.58145	0.016	0.336278	0.6007	0.00335832	0.9643	2.73577	0.0692	0.313681	0.8115	0.258857	0.774	4.3936	0.013	0.0108559	0.716	1.25281	0.262	1.02161	0.433	1.68025	0.136	0.000168753	0.748824	0.0127265	0.91	0.9	0.88	0.8
_____ASV40509	-0.0956789	0.101307	0.144663	0.193368	0.470766	-0.379002	-0.112232	0.271616	0	0.195622	-0.125396	-0.04021	0.180661	0.185794	0.199542	0.240993	-0.0403429	0.981874	-0.379002	-0.379002	0.132308	-0.379002	0.228328	0.45704	0	0	0.367868	0	-0.210286	-0.208782	0.132031	-0.0405069	0.128362	0.239018	0.168717	0.17022	0.367764	0.338495	0.363821	0.314757	0.128741	0.637374	0.646182	-0.379002	-0.379002	-0.379002	-0.125927	-0.379002	0.208302	0.507743	0.542309	0.38761	0	0	0	0.253075	0	0.587304	0.723002	0.365	4.69883	0.0131	0.550895	0.5891	3.74998	0.0267	0.156543	0.8674	0.441493	0.792	0.559882	0.598	4.96882	0.006	0.675314	0.401	1.80658	0.089	0.392252	0.876	6.77234	0.001	0.000541208	0.649654	0.0108406	0.91	0.464647	0.88	0.8
_____ASV40527	0.198406	-0.210077	0.229012	0	-0.210077	0.21765	0.00156087	0	0.29551	0.211638	-0.210077	-0.00711882	0.236941	0	0.202958	0.308489	-0.210077	-0.210077	0.609733	-0.210077	0.195562	-0.210077	0	0	0.552748	0	0.40564	0	-0.210077	0.19584	0.609456	-0.210077	-0.210077	-0.210077	0	0.405917	0.552563	0	0	0	-0.210077	-0.210077	-0.210077	-0.210077	0.398798	0.499455	-0.210077	-0.210077	0.485305	0	0	0	0	0.608875	0.709532	0	0	0.695382	2.8061	0.2426	0.991167	0.5552	1.06222	0.3094	0.902016	0.5113	0.921788	0.4821	0.487208	0.8002	1.15283	0.294	1.07678	0.355	3.00231	0.113	0.831631	0.567	1.43313	0.2	1.43376	0.208	0.000125374	0.569812	0.209838	0.91	0.886049	0.88	0.8
_____ASV40565	0.036427	-0.0385698	0.175638	0.163605	-0.0537505	-0.0415016	0.0975891	0.191705	0.199974	0.235868	-0.0570598	0.0771439	-0.02191	0.189369	0.225103	0.213214	-0.330887	0.223386	0.223768	-0.330887	0.2164	-0.0320225	0	0.373793	0.374056	0	0.368981	0.298864	-0.0571917	0.213953	-0.0474805	-0.0569278	-0.0596655	0.00877471	0.273695	0.367335	0.283406	0.273959	0.271221	0.339662	-0.330887	0.0759452	0.0936901	-0.330887	0.0759864	0.154953	0.490595	0.0795002	-0.330887	0	0.406832	0.424577	0	0.406873	0.485839	0.537786	0.410387	0	0.0889446	0.9299	0.146453	0.8864	0.105116	0.9839	1.75784	0.1999	0.148445	0.8447	0.95863	0.4439	0.112787	0.939	0.160006	0.838	0.0970618	0.864	0.573265	0.825	0.130806	0.98	0.848816	0.523	0.000294052	0.82	0.296826	0.91	0.773674	0.88	0.8
_____ASV40604	-0.0470356	0.0498024	0.173311	0.166193	-0.238875	0.280319	-0.0310579	0.136411	0.272609	0.188219	-0.0466901	0.0512142	-0.00493537	0.228399	0.198098	0.199711	-0.0416256	-0.436124	-0.0525804	0.643481	-0.0469007	-0.0137748	0.265972	0	0.383544	0.374227	0.262415	0.283321	0.145168	-0.239374	-0.0469007	-0.238548	0.341802	0.045423	0.415235	0.19675	0.262415	0.197576	0.331726	0.321288	-0.139502	-0.140999	-0.436124	0.435555	0.440232	-0.0798533	-0.436124	-0.145591	0.56277	0.296622	0.295125	0	0.608362	0.427646	0.356271	0	0.290533	0.470887	0.171047	0.6213	1.68157	0.186	0.0605777	0.9302	1.84475	0.1712	1.46052	0.239	1.39451	0.2457	0.0563184	0.947	1.62862	0.185	0.161982	0.666	1.12294	0.37	0.596498	0.725	1.42672	0.22	0.000543678	0.741494	0.0891789	0.91	0.742792	0.88	0.8
_____ASV40615	-0.00466991	0.00494461	0.167081	0.173627	0.288464	-0.056598	-0.244408	0.293984	0.18781	0	-0.0647854	-0.0677485	0.144582	0.179622	0.176659	0.268442	0.114837	0.462091	0.115561	-0.244408	-0.244408	-0.244408	0.359245	0.476321	0.359969	0	0	0	0.114837	-0.244408	0.115561	-0.244408	0.108911	0.179408	0.359245	0	0.359969	0	0.353319	0.423816	0.294459	0.28557	0.285362	-0.244408	-0.244408	0.372682	-0.244408	-0.244408	-0.244408	0.538867	0.529978	0.52977	0	0	0.61709	0	0	0	0.00153137	1	1.63101	0.2999	0.279822	0.6768	0.672116	0.6097	0.722318	0.5694	0.277434	0.8313	0.328865	0.652	1.76029	0.198	0.00159297	0.944	0.634344	0.77	0.424796	0.837	0.981015	0.471	0.000167714	0.82	0.129563	0.91	0.9	0.88	0.8
_____ASV40783	0.10041	-0.106316	0.197155	0.131074	-0.340549	-0.340549	0.695905	0	0	0.321836	0.100188	-0.00773913	-0.100853	0.259895	0.183607	0.165406	-0.340549	-0.340549	-0.340549	-0.340549	0.982328	0.383443	0	0	0	0	0.514754	0.373874	0.10002	0.102315	0.0988937	0.100355	-0.117794	-0.340549	0.44057	0.298585	0.296273	0.297258	0.222755	0	-0.340549	-0.340549	-0.340549	-0.340549	-0.340549	-0.340549	0.981661	0.657881	0.412782	0	0	0	0	0	0	0.706617	0.487195	0.486274	0.820939	0.397	9.07323	0.0003	0.240667	0.8454	0.770829	0.4793	0.273387	0.788	0.267745	0.9114	0.227838	0.839	10.6036	0.001	0.744498	0.408	2.65393	0.018	0.344838	0.912	4.74041	0.002	0.000376017	0.666856	0.000528897	0.91	0.88382	0.88	0.8
_____ASV40829	NA	NA	NA	NA	NA	NA	NA	NA	NA	NA	NA	NA	NA	NA	NA	NA	NA	NA	NA	NA	NA	NA	NA	NA	NA	NA	NA	NA	NA	NA	NA	NA	NA	NA	NA	NA	NA	NA	NA	NA	NA	NA	NA	NA	NA	NA	NA	NA	NA	NA	NA	NA	NA	NA	NA	NA	NA	NA	NA	NA	NA	NA	NA	NA	NA	NA	NA	NA	NA	NA	NA	NA	NA	NA	NA	NA	NA	NA	NA	NA	NA	NA	0	NA	NA	NA	NA	NA	NA
_____ASV40844	-0.0540579	0.0572378	0.169282	0.170656	-0.246384	0.32518	-0.0680832	0.117145	0.267736	0.204485	0.374144	-0.162778	-0.230581	0.287213	0.139578	0.127797	-0.076993	-0.415776	0.163276	0.501802	-0.248457	0.128688	0.228407	0	0.430807	0.31788	0.167319	0.389009	0.330595	-0.246347	-0.246422	0.417693	-0.0792097	-0.211572	0.44269	0.169429	0.169354	0.385545	0.226923	0.204204	-0.415776	-0.161633	-0.161745	1.20456	-0.161115	-0.124056	0.333652	-0.165587	-0.415776	0	0.254143	0.254031	0.591224	0.25466	0.29172	0.52507	0.250189	0	0.227485	0.6572	2.11387	0.1272	2.62726	0.07	0.952134	0.4055	0.0140508	0.986	1.8116	0.1282	2.71067	0.064	2.05913	0.135	0.214124	0.682	1.41976	0.192	1.08351	0.392	1.25436	0.286	0.000601892	0.752871	0.0657779	0.811909	0.864426	0.88	0.8
_____ASV40918	-0.170365	0.180386	0.104789	0.217368	0.527377	-0.275153	-0.275153	0.326494	0	0	0.211756	-0.116715	-0.103681	0.26892	0.158438	0.171472	0.0392127	1.01554	-0.275153	-0.275153	-0.275153	-0.275153	0.314366	0.551018	0	0	0	0	-0.275153	-0.275153	0.0392127	0.698665	0.0417233	-0.275153	0	0	0.314366	0.509231	0.316876	0	1.18557	0.200161	0.196396	-0.275153	-0.275153	-0.275153	-0.275153	-0.275153	-0.275153	0.71389	0.475315	0.471549	0	0	0	0	0	0	3.39104	0.0544	7.85796	0.0014	1.32593	0.3189	3.02255	0.0514	4.26419	0.0133	1.28844	0.2928	0.815416	0.477	5.78294	0.006	2.18824	0.135	2.18279	0.05	1.79136	0.131	3.82556	0.005	0.000210526	0.309504	0.00180014	0.91	0.554834	0.721871	0.8
_____ASV40937	-0.141112	0.149413	0.0891218	0.226412	0.307599	-0.230234	-0.0907387	0.317013	0	0.139495	0.0382675	0.038141	-0.0833547	0.268501	0.1856	0.146879	-0.230234	0.845431	-0.230234	-0.230234	0.0371317	-0.230234	0	0.606356	0	0	0.267365	0	-0.230234	0.0371317	-0.230234	0.306769	0.0391502	0.0929001	0	0.267365	0	0.537002	0.269384	0.323134	0.57527	0.173842	0.173684	-0.230234	-0.230234	-0.230234	-0.230234	0.170814	-0.230234	0.805504	0.404076	0.403917	0	0	0	0	0.401048	0	1.40732	0.2753	1.71075	0.2371	0.108693	0.9573	2.88203	0.0415	0.409995	0.75	0.341754	0.9036	0.108578	0.967	1.88697	0.151	1.48627	0.242	0.644583	0.79	0.48574	0.835	2.43597	0.029	0.000207213	0.586398	0.108035	0.91	0.524459	0.88	0.8
_____ASV40941	-0.109047	0.115462	0.136835	0.199211	-0.337681	0.482351	-0.129989	0.096461	0.285351	0.167439	-0.240834	0.0539799	0.203841	0.133686	0.244048	0.227359	-0.434142	-0.24122	0.344358	0.632889	-0.237358	-0.0128585	0	0.192922	0.33198	0.487811	0.196784	0.282605	-0.241568	-0.0442545	-0.041319	-0.2401	0.152214	0.498033	0.192574	0.262876	0.264848	0.194042	0.422148	0.380584	-0.434142	-0.144759	-0.434142	0.145782	0.445665	0.90893	-0.434142	-0.138966	0.227875	0	0.289383	0	0.379653	0.619143	0.474889	0	0.295176	0.42733	0.919991	0.3153	4.46651	0.0146	1.3714	0.2598	0.0204112	0.9826	0.508533	0.6101	0.517636	0.7387	1.19475	0.308	4.69181	0.009	0.879818	0.325	1.26067	0.272	0.828456	0.541	2.03545	0.074	0.000542399	0.616644	0.0118322	0.91	0.9	0.88	0.8
_____ASV41179	-0.00818167	0.00866295	0.185777	0.150781	-0.260787	0.133959	0.138167	0	0.288482	0.219619	0.372982	-0.260787	-0.122394	0.315226	0	0.138393	-0.260787	-0.260787	0.242214	0.0158627	-0.00597158	0.295409	0	0	0.503001	0.27665	0.254816	0.373113	0.49703	-0.260787	-0.260787	0.248935	-0.260787	0.0436774	0.542805	0	0	0.34366	0	0.304465	-0.260787	-0.260787	-0.260787	0.874109	-0.260787	-0.260787	0.505625	-0.260787	0.174162	0	0	0	0.794966	0	0	0.501737	0	0.43495	0.00472966	0.8242	1.1867	0.3687	2.49449	0.0883	0.382341	0.7414	0.45984	0.6609	0.935337	0.4477	2.78762	0.057	1.25106	0.344	0.00488987	0.811	1.53561	0.133	1.25822	0.299	0.642796	0.718	0.000247893	0.799593	0.150882	0.821149	0.9	0.88	0.8
_____ASV41199	-0.109206	0.11563	0.110037	0.217053	-0.400324	0.206877	0.210853	0	0.23608	0.262797	0.0338853	0.187828	-0.241869	0.188462	0.274881	0.109345	-0.400324	-0.400324	0.0337103	0.395786	0.0389946	0.398334	0	0	0.226672	0.433451	0.229432	0.497778	0.034296	-0.107315	-0.2546	0.0334746	0.482971	-0.226591	0.226981	0.197553	0.145724	0.311463	0.510991	0.173733	-0.400324	-0.400324	-0.400324	0.466711	0.478343	-0.400324	0.0352693	0.485464	0.0976782	0	0	0	0.463775	0.471433	0	0.285169	0.669645	0.321462	0.830788	0.3945	2.79613	0.0599	0.876852	0.4291	0.215608	0.8232	0.574127	0.5909	0.620009	0.6767	1.08324	0.37	3.10514	0.047	0.882424	0.406	1.36909	0.22	0.841457	0.537	1.52524	0.185	0.000666875	0.665268	0.0364796	0.91	0.9	0.88	0.8
_____ASV41273	0.113298	-0.119963	0.200539	0.124447	-0.24441	0.127399	0.127637	0	0.256865	0.257045	-0.24441	0.289739	-0.0494499	0	0.294692	0.19496	-0.24441	-0.24441	0.468224	-0.24441	0.11608	0.140244	0	0	0.480461	0	0.36049	0.384654	-0.24441	0.471288	0.113017	-0.24441	0.10819	-0.24441	0	0.482539	0.357426	0	0.352599	0	-0.24441	-0.24441	-0.24441	-0.24441	0.288402	0.368321	-0.24441	0.825223	-0.24441	0	0	0	0	0.532812	0.612731	0	0.700296	0	0.901381	0.4716	1.00591	0.4234	1.65826	0.2576	0.964946	0.3799	0.234873	0.8228	0.952845	0.4926	1.79128	0.197	1.0938	0.401	0.950731	0.416	1.27285	0.264	0.997867	0.454	1.02151	0.428	0.000166687	0.693556	0.168694	0.91	0.85318	0.88	0.8
_____ASV41391	0.0461717	-0.0488877	0.208023	0.112963	-0.161851	-0.161851	0.330739	0	0	0.359108	0.150183	-0.161851	0.0127286	0.312034	0	0.174579	-0.161851	-0.161851	-0.161851	-0.161851	0.462217	0.187308	0	0	0	0	0.624068	0.349159	0.462217	-0.161851	-0.161851	-0.161851	-0.161851	0.222224	0.624068	0	0	0	0	0.384075	-0.161851	-0.161851	-0.161851	-0.161851	-0.161851	-0.161851	0.774251	-0.161851	0.386827	0	0	0	0	0	0	0.936102	0	0.548678	0.158323	0.7876	1.86951	0.0895	0.588985	0.6219	0.145267	0.9792	1.52868	0.2385	0.591415	0.6872	0.579641	0.702	1.92373	0.13	0.156074	0.81	0.899927	0.564	0.853853	0.554	0.825605	0.583	0.000125637	0.789657	0.0498168	0.91	0.9	0.88	0.8
_____ASV41420	0.109798	-0.116257	0.185422	0.148631	0.433103	-0.417654	-0.0342797	0.262093	0	0.211061	0.0099997	0.00576693	-0.0172	0.206646	0.204432	0.219943	0.678726	0.18748	-0.417654	-0.417654	0.0683221	-0.146209	0.407371	0.332175	0	0	0.327658	0.271445	0.195633	0.0660741	0.067687	-0.175634	-0.0545403	-0.119064	0.337246	0.326132	0.327235	0.242021	0.260278	0.29859	0.865307	0.491114	-0.0571116	-0.417654	-0.417654	-0.417654	-0.417654	-0.056159	0.428867	0.513969	0.470598	0.360543	0	0	0	0	0.361495	0.546451	0.94074	0.3245	4.55161	0.0126	0.0251563	0.9755	0.370234	0.7043	0.100736	0.9051	1.58366	0.1936	0.00471323	0.99	4.73247	0.012	0.892136	0.342	2.56476	0.015	0.210096	0.943	2.23395	0.058	0.000417022	0.622692	0.0105133	0.91	0.9	0.88	0.8
_____ASV41475	0.114998	-0.121763	0.186905	0.146265	0.491375	-0.345873	-0.166867	0.281042	0	0.179006	0.100537	-0.129779	0.0319005	0.258426	0.124526	0.222667	0.693645	0.289106	-0.345873	-0.345873	-0.00277769	-0.345873	0.405874	0.397652	0	0	0.343095	0	0.171072	-0.000223748	0.174146	0.0300023	-0.259335	-0.138794	0.370261	0.233037	0.374496	0.375875	0.0865381	0.207078	0.478714	0.302408	0.693004	-0.345873	-0.345873	-0.345873	0.16877	-0.345873	-0.345873	0.586413	0.335898	0.557605	0	0	0	0.514642	0	0	0.988073	0.3439	4.69366	0.009	0.321985	0.7359	0.278862	0.7742	0.066646	0.9392	0.364222	0.8476	0.328081	0.718	5.14522	0.007	0.979887	0.334	1.47447	0.142	0.328323	0.915	2.38678	0.035	0.00048575	0.635549	0.00800682	0.91	0.9	0.88	0.8
_____ASV41568	-0.202097	0.213985	0	0.242486	-0.202097	-0.202097	0.412981	0	0	0.353295	0.0340863	-0.082796	0.0531378	0.236184	0.119301	0.255235	-0.202097	-0.202097	-0.202097	-0.202097	-0.202097	1.08398	0	0	0	0	0	0.698474	-0.202097	-0.202097	-0.202097	0.27027	0.0365052	0.35942	0	0	0	0.472367	0.238602	0.561517	-0.202097	-0.202097	-0.202097	-0.202097	-0.202097	-0.202097	0.506453	0.155806	0.60007	0	0	0	0	0	0	0.708551	0.357904	0.802167	3.0705	0.068	3.00846	0.0411	0.169804	0.7771	3.25084	0.0142	0.201665	0.7906	0.196669	0.9514	0.124033	0.856	3.0989	0.042	3.12023	0.061	0.818179	0.593	0.715897	0.6	3.65759	0.001	0.000104163	0.341019	0.0269736	0.91	0.369485	0.88	0.8
_____ASV41597	0.113807	-0.120502	0.192095	0.138573	0.446173	-0.148675	-0.316897	0.29206	0.168222	0	0.0692237	-0.101559	0.0352748	0.216961	0.148928	0.256445	0.975216	-0.0828701	-0.316897	0.0348402	-0.316897	-0.316897	0.501046	0.234027	0	0.351737	0	0	-0.101108	0.113779	0.328751	0.239556	-0.316897	-0.316897	0.215789	0.290379	0.461464	0.380799	0	0	0.357826	0.329117	0.651576	0.166742	-0.316897	-0.316897	-0.316897	-0.316897	-0.316897	0.442194	0.422943	0.67623	0.483639	0	0	0	0	0	1.06313	0.3125	4.26837	0.0147	0.196971	0.8314	3.52832	0.0291	1.74841	0.1772	0.385803	0.8519	0.190386	0.847	4.14403	0.016	0.959416	0.325	1.19162	0.28	0.887277	0.512	3.56257	0.007	0.000357406	0.614429	0.0118942	0.91	0.475096	0.88	0.8
_____ASV41654	0.0293195	-0.0310442	0.172535	0.167365	0.387669	-0.258581	-0.145943	0.321189	0	0.112638	0.0637628	0.0668173	-0.142451	0.23581	0.238593	0.11613	0.60512	0.170217	-0.258581	-0.258581	-0.258581	-0.0230654	0.488816	0.428798	0	0	0	0.235516	-0.258581	0.392215	-0.0456761	0.386107	-0.258581	-0.258581	0	0.467766	0.212905	0.462217	0	0	0.384616	0.717614	0.0607763	-0.258581	-0.258581	-0.258581	0.065253	-0.258581	-0.258581	0.643197	0.685839	0.319357	0	0	0	0.323834	0	0	0.0683059	0.7967	3.03474	0.0415	0.42504	0.6955	0.698958	0.5332	2.80679	0.0517	0.397345	0.8341	0.319153	0.762	2.97893	0.047	0.0628486	0.863	0.986961	0.478	1.20423	0.305	1.46537	0.181	0.000291487	0.791823	0.027182	0.91	0.892243	0.88	0.8
_____ASV41665	-0.0306183	0.0324194	0.168842	0.171527	-0.261936	-0.00793874	0.281263	0.114591	0.203003	0.271985	0.139621	-0.147702	0.00881526	0.246252	0.158247	0.211725	-0.147345	-0.376527	-0.143605	0.140061	0.199095	0.3709	0.229182	0	0.232921	0.346793	0.397674	0.385972	0.199095	-0.147345	-0.143605	0.0801473	-0.148059	0.19172	0.397674	0.229182	0.232921	0.307892	0.228468	0.379116	-0.376527	-0.0327539	-0.376527	-0.376527	-0.376527	0.834548	1.17192	-0.0338253	-0.376527	0	0.343773	0	0	0	0.571341	0.607773	0.342701	0	0.0840243	0.7743	2.10771	0.126	0.606257	0.5266	0.52332	0.6023	0.46015	0.64	5.18844	0.0018	0.489223	0.59	1.77263	0.158	0.0685459	0.823	5.69206	0.001	0.321646	0.902	0.874782	0.525	0.000398184	0.78705	0.0652624	0.91	0.9	0.88	0.386717
_____ASV41721	-0.258397	0.273597	0	0.238928	0.280147	-0.258397	-0.0339305	0.310983	0	0.155085	0.059665	-0.152148	0.10089	0.232808	0.106249	0.263121	-0.258397	0.818691	-0.258397	-0.258397	-0.258397	0.210942	0	0.593037	0	0	0	0.314871	-0.258397	-0.258397	-0.258397	0.377727	-0.0458985	0.532034	0	0	0	0.456355	0.212498	0.563496	0.377083	0.0603507	0.403007	-0.258397	-0.258397	-0.258397	0.0603089	-0.258397	0.1149	0.63548	0.318747	0.661404	0	0	0	0.318706	0	0.373297	4.70566	0.0354	1.56585	0.228	0.436343	0.703	1.60105	0.2267	0.428277	0.6681	0.101213	0.9772	0.425268	0.719	1.76087	0.178	5.25384	0.017	0.551923	0.859	1.43866	0.203	2.60572	0.025	0.000294817	0.251574	0.104696	0.91	0.795465	0.88	0.8
_____ASV41813	NA	NA	NA	NA	NA	NA	NA	NA	NA	NA	NA	NA	NA	NA	NA	NA	NA	NA	NA	NA	NA	NA	NA	NA	NA	NA	NA	NA	NA	NA	NA	NA	NA	NA	NA	NA	NA	NA	NA	NA	NA	NA	NA	NA	NA	NA	NA	NA	NA	NA	NA	NA	NA	NA	NA	NA	NA	NA	NA	NA	NA	NA	NA	NA	NA	NA	NA	NA	NA	NA	NA	NA	NA	NA	NA	NA	NA	NA	NA	NA	NA	NA	0	NA	NA	NA	NA	NA	NA
_____ASV4187	-0.335915	0.355675	0.132872	0.184978	0.345304	-0.0190945	-0.341222	0.214266	0.247858	0.117823	0.0102182	0.0895169	-0.108802	0.232428	0.220701	0.160066	-0.221382	0.91199	-0.158266	0.132729	-0.628097	-0.0282688	0.201523	0.304939	0.32421	0.389926	0.104782	0.178637	-0.222389	-0.294105	-0.49125	0.242825	0.473139	0.350136	0.328782	0.205912	0.12043	0.3286	0.366789	0.25951	0.385317	0.576336	0.074258	-0.12685	0.0710292	0.00105635	-0.227812	-0.378814	-0.427872	0.471952	0.395509	0.234575	0.488401	0.464979	0.360528	0.200891	0.205567	0.230485	9.05417	0.0032	2.87111	0.068	0.208667	0.8172	1.18432	0.3071	0.205016	0.8149	0.246118	0.9104	0.520622	0.624	1.10564	0.337	1.85895	0.18	0.428096	0.936	0.846756	0.512	1.68231	0.128	0.00300536	0.0659353	0.0402899	0.91	0.834672	0.88	0.8
_____ASV41909	-0.119523	0.126554	0	0.246076	-0.119523	-0.119523	0.244242	0	0	0.363765	-0.119523	-0.119523	0.260777	0	0	0.3803	-0.119523	-0.119523	-0.119523	-0.119523	-0.119523	0.641077	0	0	0	0	0	0.7606	-0.119523	-0.119523	-0.119523	-0.119523	-0.119523	0.717137	0	0	0	0	0	0.83666	-0.119523	-0.119523	-0.119523	-0.119523	-0.119523	-0.119523	-0.119523	-0.119523	1.07571	0	0	0	0	0	0	0	0	1.19523	1.17983	0.0856	1.15599	0.0856	1.33049	0.0856	1.28435	0.0856	1.56174	0.0856	1.4959	0.0856	1.09388	0.335	1.0224	0.391	1.05974	0.354	1.14375	0.479	1.21905	0.225	1.07886	0.419	4.25912e-05	0.373016	0.0481812	0.821149	0.626337	0.88	0.8
_____ASV41915	-0.0737693	0.0781086	0.136317	0.200674	0.402665	-0.210086	-0.210086	0.338042	0	0	-0.00645688	-0.00561078	0.0131647	0.203629	0.204475	0.223251	0.198865	0.606466	-0.210086	-0.210086	-0.210086	-0.210086	0.408951	0.550521	0	0	0	0	-0.210086	0.198865	-0.210086	0.197173	-0.210086	0.281066	0	0.408951	0	0.407259	0	0.491152	0.400802	0.40334	0.403854	-0.210086	-0.210086	-0.210086	-0.210086	-0.210086	-0.210086	0.610888	0.613426	0.61394	0	0	0	0	0	0	0.38792	0.5349	2.8182	0.099	0.000369031	0.9607	0.314442	0.8232	1.3071	0.2892	0.000340566	0.9894	0.00270398	0.85	3.14488	0.054	0.399833	0.462	0.715818	0.691	0.647011	0.676	1.42645	0.217	0.000123528	0.708553	0.0538847	0.91	0.9	0.88	0.8
_____ASV41984	0.045309	-0.0479742	0.179771	0.158332	-0.113695	0.226775	-0.108136	0.161658	0.276425	0.167218	0.0467672	0.20564	-0.275354	0.222775	0.26536	0	0.0479628	-0.275354	0.042817	0.427455	0.045147	-0.275354	0.323316	0	0.318171	0.471477	0.320501	0	-0.275354	0.686634	-0.275354	0.368888	-0.275354	-0.275354	0	0.502396	0	0.434364	0	0	-0.275354	0.209621	-0.275354	0.691009	0.201902	-0.275354	-0.275354	0.205397	-0.275354	0	0.484975	0	0.632659	0.477256	0	0	0.480751	0	0.163947	0.758	0.943451	0.4007	1.47011	0.2454	1.00156	0.3566	4.23597	0.0156	0.849898	0.5012	1.3829	0.276	0.877882	0.475	0.150283	0.845	0.960064	0.475	2.36959	0.052	0.751794	0.611	0.000208886	0.782781	0.161273	0.91	0.852307	0.757216	0.8
_____ASV41998	-0.122679	0.129896	0.13318	0.201457	0.263668	-0.206544	-0.0685876	0.257245	0.144078	0.194843	0.193493	-0.214117	0.0224984	0.253708	0.136505	0.214079	0.0631319	0.464203	-0.350622	-0.0493681	-0.0805482	-0.0555396	0.297225	0.425532	0	0.301254	0.270074	0.295082	0.195793	-0.350622	-0.213209	0.191194	-0.077612	0.305348	0.368422	0	0.137412	0.365292	0.27301	0.437342	0.876613	0.0588929	-0.144503	-0.350622	-0.350622	0.122777	0.0544886	-0.350622	0.113079	0.598872	0.409515	0.206119	0	0	0.473399	0.40511	0	0.463701	1.13454	0.305	1.36793	0.2679	1.02175	0.3567	0.22307	0.8269	0.351718	0.7018	1.26871	0.2892	1.00515	0.367	1.39472	0.238	1.11738	0.277	1.21917	0.308	0.771836	0.591	0.839622	0.546	0.000312779	0.608845	0.118656	0.91	0.9	0.88	0.8
_____ASV42050	-0.12256	0.12977	0.121825	0.209376	-0.0680223	0.315365	-0.244386	0.176363	0.308184	0	-0.244386	0.110299	0.146276	0	0.245291	0.269645	-0.244386	0.108341	0.121091	0.527301	-0.244386	-0.244386	0	0.352726	0.365476	0.517685	0	0	-0.244386	-0.244386	0.121091	-0.244386	0.464984	0.176498	0	0	0.365476	0	0.478266	0.420884	-0.244386	0.284704	-0.244386	-0.244386	0.290579	0.983408	-0.244386	-0.244386	-0.244386	0	0.52909	0	0	0.534965	0.792772	0	0	0	1.08394	0.3538	1.84531	0.1526	1.11833	0.3693	0.265886	0.7613	0.895346	0.4186	1.23413	0.2777	1.10127	0.414	1.93733	0.121	1.11518	0.326	1.4306	0.181	1.05022	0.408	1.10115	0.355	0.000168411	0.642463	0.0760193	0.91	0.9	0.88	0.8
_____ASV42070	-0.0282144	0.0298741	0.137239	0.200732	0.234335	-0.0603804	-0.184143	0.283567	0.170678	0.123292	0.34767	-0.189217	-0.172858	0.296418	0.118218	0.134577	-0.179605	0.648274	0.166086	-0.307435	-0.0711248	-0.307435	0.12783	0.53737	0.319248	0	0.23631	0	0.29379	-0.0709984	-0.307435	0.40155	-0.307435	-0.0113658	0.327419	0.236436	0	0.509606	0	0.296069	0.947787	-0.307435	0.0626515	0.048192	0.0472198	-0.307435	0.0470302	-0.307435	-0.307435	0.732662	0	0.370086	0.355627	0.354655	0	0.354465	0	0	0.0630068	0.7644	1.15776	0.3163	2.39512	0.0873	3.1118	0.0409	0.365059	0.7257	0.918445	0.4789	2.29149	0.094	1.09379	0.377	0.0581962	0.813	1.30864	0.207	1.06517	0.375	1.65529	0.152	0.000313438	0.784271	0.134016	0.821149	0.523011	0.88	0.8
_____ASV42082	0.0460699	-0.0487799	0.1802	0.157769	0.527771	-0.275359	-0.275359	0.326452	0	0	-0.275359	0.207471	0.0740593	0	0.26637	0.241122	0.688928	0.366615	-0.275359	-0.275359	-0.275359	-0.275359	0.503593	0.432819	0	0	0	0	-0.275359	0.369069	0.0445001	-0.275359	0.0458739	0.10953	0	0.434481	0.319859	0	0.321233	0.384889	-0.275359	1.17313	0.685541	-0.275359	-0.275359	-0.275359	-0.275359	-0.275359	-0.275359	0	0.706803	0.629058	0	0	0	0	0	0	0.169516	0.7335	5.51163	0.0074	1.55759	0.2161	0.227352	0.7514	0.237518	0.7461	1.55534	0.1884	1.50866	0.257	5.79309	0.006	0.155384	0.823	2.86897	0.007	0.709393	0.665	2.37426	0.043	0.000206609	0.78104	0.00684445	0.91	0.9	0.88	0.8
_____ASV42085	0.0230647	-0.0244215	0.155322	0.185392	-0.28574	0.0389604	0.259203	0.102127	0.19833	0.280456	-0.285954	0.436512	-0.164245	0.101913	0.285952	0.154314	-0.387867	-0.183613	0.225396	-0.164424	0.231665	0.289244	0	0.204254	0.320266	0.223443	0.323549	0.485819	-0.387867	0.639778	-0.182717	-0.18404	0.233245	-0.142079	0	0.366633	0.20515	0.203827	0.447224	0.245788	-0.387867	-0.0814855	-0.387867	-0.387867	0.532027	-0.0367418	-0.0821266	0.858993	-0.0361808	0	0.306381	0	0	0.448862	0.351125	0.30574	0.667476	0.351686	0.043598	0.8539	1.94987	0.1542	3.89815	0.0224	0.639494	0.543	0.669393	0.5243	0.355289	0.8434	3.85997	0.014	1.81149	0.161	0.03888	0.911	1.58969	0.142	1.76917	0.104	0.931597	0.477	0.0004577	0.807204	0.0766512	0.639269	0.893982	0.88	0.8
_____ASV42223	-0.347065	0.36748	0.0991859	0.206137	0.285601	0.0413958	-0.339414	0.252799	0.202987	0.127513	-0.0727062	0.0982827	-0.0279016	0.183591	0.23923	0.199713	-0.34738	0.918582	-0.34651	0.464565	-0.347304	-0.330807	0.176608	0.403992	0.177479	0.342662	0.176685	0.193182	-0.34651	-0.347304	-0.34738	0.201097	0.543869	0.355473	0.177479	0.176685	0.176608	0.309551	0.414744	0.359249	0.296636	0.5422	0.0179662	0.00923432	0.0116094	0.112193	-0.523989	-0.258962	-0.220417	0.401058	0.56875	0.354911	0.349077	0.350658	0.410836	0	0.265027	0.303572	11.3781	0.0012	2.82848	0.0695	0.227938	0.7891	2.98519	0.058	0.238574	0.7837	0.404824	0.8144	0.183464	0.853	2.41889	0.11	10.106	0.006	0.755633	0.653	2.07739	0.075	3.49477	0.009	0.000713636	0.0359889	0.0410072	0.91	0.572596	0.88	0.8
_____ASV42233	0.0343371	-0.0363569	0.184329	0.152523	0.00303697	-0.0285357	0.0253667	0.193363	0.185266	0.247356	0.0493245	-0.0929221	0.0475611	0.193716	0.22411	0.209338	0.289601	-0.283527	-0.284379	0.250566	0.0977891	-0.0536395	0.325061	0.189103	0.188251	0.31691	0.409514	0.281093	-0.0914943	-0.092151	0.286657	0.190143	-0.0936932	-0.239354	0.256984	0.380479	0.323793	0.295431	0.255479	0.233276	0.100351	-0.47263	0.38139	0.235736	0.095775	-0.47263	-0.188113	0.0980883	0.186233	0.375128	0	0.416778	0.3672	0.372108	0	0.284516	0.570718	0.425334	0.0884553	0.7357	0.0172135	0.9684	0.156191	0.8776	1.86431	0.1641	0.901487	0.417	1.33542	0.2702	0.153824	0.883	0.0163938	0.965	0.0862302	0.774	0.688674	0.715	0.441482	0.818	0.741556	0.602	0.000604044	0.781637	0.318443	0.91	0.733888	0.88	0.8
_____ASV42241	0.0374812	-0.039686	0.176142	0.16298	-0.0555329	-0.0432344	0.101182	0.190464	0.19876	0.23788	0.221504	-0.193196	-0.0308812	0.257583	0.137742	0.207062	0.219873	-0.330938	-0.330938	0.270625	0.22351	-0.0322667	0.371364	0	0	0.403541	0.373811	0.298672	0.224216	-0.330938	0.219167	0.218793	-0.0554545	-0.330938	0.374286	0	0.370885	0.370632	0.275484	0	0.0845986	-0.330938	0.0797411	0.0829848	0.0822876	-0.330938	0.496929	-0.330938	0.142751	0.415537	0	0.41068	0.413923	0.413226	0	0.541989	0	0.473689	0.0941643	0.9004	0.157399	0.8555	0.94761	0.4359	1.88061	0.1675	0.836685	0.4568	0.528666	0.7574	1.04863	0.355	0.172007	0.818	0.10277	0.832	0.577057	0.804	0.829729	0.519	0.919646	0.484	0.000290737	0.815692	0.288472	0.91	0.737392	0.88	0.8
_____ASV4233	-0.0645435	0.0683402	0.182267	0.154645	0.755331	-0.130502	-0.65767	0.232421	0.145562	0.0935414	0.1914	-0.0378168	-0.167545	0.27685	0.157892	0.157077	0.762869	0.747793	-0.252859	0.00297927	-0.703641	-0.607521	0.392273	0.26835	0.210094	0.20269	0.128454	0.141306	0.347182	-0.136275	-0.404538	0.0356171	0.0606414	0.116846	0.470358	0.183661	0.189091	0.308011	0.262219	0.240289	1.34779	0.631899	0.286306	0.0391207	-0.0199001	-0.450757	-0.81271	-0.725449	-0.40302	0.596244	0.217645	0.21414	0.234106	0.212435	0.311635	0.082572	0.146871	0.226502	0.494264	0.4885	19.1587	0.0001	1.41411	0.2441	0.154605	0.8632	1.39587	0.2651	1.90111	0.1214	2.32123	0.115	3.08297	0.04	0.0744505	0.79	3.22433	0.002	1.27213	0.292	0.825305	0.522	0.0066577	0.693556	0.000233907	0.91	0.9	0.88	0.8
_____ASV42434	-0.103044	0.109106	0.119621	0.211487	0.116093	-0.30649	0.18535	0.204898	0	0.289988	0.056817	-0.189042	0.144245	0.263492	0.117448	0.216568	0.303847	-0.0716616	-0.30649	-0.30649	-0.30649	0.721903	0.337656	0.234829	0	0	0	0.575891	-0.0530786	-0.30649	0.0504356	0.166713	-0.0715935	0.256817	0.253412	0	0.257371	0.473203	0.234897	0.375538	0.0736273	-0.30649	0.581142	-0.30649	-0.30649	-0.30649	0.403314	0.0458549	0.0956711	0.380118	0	0.461172	0	0	0	0.709805	0.352345	0.402161	0.757802	0.4172	1.56424	0.2494	0.684725	0.5223	3.00865	0.0468	0.000333172	0.9994	0.526341	0.7512	0.690201	0.513	1.66881	0.229	0.784536	0.401	0.866282	0.57	0.430697	0.854	2.21782	0.047	0.000315248	0.677861	0.112169	0.91	0.543874	0.88	0.8
_____ASV42528	-0.215051	0.227701	0.127646	0.200361	-0.115269	0.400805	-0.280524	0.168967	0.264289	0.154469	0.0421511	0.0335106	-0.08254	0.205703	0.218536	0.20312	-0.066427	-0.164112	-0.289348	1.1537	-0.289379	-0.270864	0.24552	0.242232	0.214769	0.396619	0.214737	0.233252	0.0419251	-0.289348	-0.397731	0.042377	0.356369	0.295689	0.29757	0.214769	0.106385	0.297322	0.366929	0.40749	0.168339	-0.504116	-0.0100307	0.140124	1.10876	-0.110371	-0.18201	-0.504116	-0.137577	0.353041	0	0.349441	0.421755	0.472235	0.393746	0.322106	0	0.366539	4.59341	0.039	3.9389	0.0263	0.0910578	0.9212	5.69053	0.0047	1.261	0.2884	2.72022	0.0402	0.106897	0.908	3.08807	0.044	3.55463	0.058	0.893385	0.531	1.07455	0.382	1.17506	0.366	0.000568626	0.262727	0.0190163	0.91	0.24919	0.88	0.8
_____ASV42545	-0.170268	0.180284	0	0.244095	-0.170268	0.0881067	0.0895648	0	0.258375	0.259833	0.326348	-0.170268	-0.170268	0.343444	0	0	-0.170268	-0.170268	-0.170268	0.36997	-0.170268	0.373019	0	0	0	0.540239	0	0.543288	-0.170268	-0.170268	-0.170268	0.822964	-0.170268	-0.170268	0	0	0	0.669641	0	0	-0.170268	-0.170268	-0.170268	0.57256	-0.170268	-0.170268	0.576752	-0.170268	-0.170268	0	0	0	0.742829	0	0	0.747021	0	0	2.09746	0.2548	0.547857	0.399	1.81504	0.325	0.53696	0.5451	1.83486	0.1367	0.469185	0.8657	2.00128	0.151	0.522086	0.593	2.1857	0.14	0.840308	0.636	2.12112	0.066	0.877717	0.47	8.28813e-05	0.574623	0.160721	0.91	0.894012	0.88	0.8
_____ASV42588	-0.037761	0.0399823	0.172761	0.16699	-0.210665	-0.197723	0.417547	0.116712	0.125536	0.306492	-0.0422509	-0.210531	0.275762	0.19878	0.168892	0.249083	-0.209298	-0.212031	-0.203367	-0.191566	0.299382	0.546454	0.170125	0.167393	0.176056	0.187857	0.457667	0.4214	0.127529	-0.379423	0.138611	-0.212031	-0.0416391	0.440344	0.363286	0	0.370133	0.167393	0.337784	0.334715	0.126853	-0.379423	-0.379423	-0.379423	-0.379423	0.217591	0.125818	0.127253	1.08272	0.33145	0	0	0	0	0.385404	0.505241	0.506677	0.58572	0.110899	0.7204	3.14387	0.0448	1.55008	0.2368	0.134628	0.8849	0.937241	0.4069	1.28505	0.2862	1.40616	0.255	3.17548	0.05	0.104312	0.752	1.53556	0.141	0.925493	0.501	1.29184	0.272	0.000542785	0.776203	0.0288883	0.91	0.9	0.88	0.8
_____ASV42707	-0.00366148	0.00387687	0.166604	0.174142	0.0796405	0.0871624	-0.170266	0.249906	0.257428	0	-0.170266	0.0764362	0.102359	0	0.246702	0.272625	0.329547	-0.170266	-0.170266	0.367993	-0.170266	-0.170266	0.499812	0	0	0.538258	0	0	-0.170266	-0.170266	0.329547	-0.170266	0.323138	-0.170266	0	0	0.499812	0	0.493403	0	-0.170266	-0.170266	0.579453	-0.170266	0.56984	-0.170266	-0.170266	-0.170266	-0.170266	0	0	0.749718	0	0.740105	0	0	0	0	0.00096993	1	0.484748	0.8545	0.513477	0.6072	1.57032	0.2288	1.32835	0.4874	1.18597	0.415	0.525918	0.591	0.489517	0.654	0.000979269	0.85	0.840316	0.618	0.764692	0.654	0.820248	0.564	8.3517e-05	0.82	0.288187	0.91	0.796805	0.88	0.8
_____ASV42709	-0.21008	0.222437	0	0.242037	-0.00781454	0.00513145	0.00302286	0.202265	0.215211	0.213103	-0.00585642	0.19843	-0.21008	0.204223	0.282525	0	-0.21008	0.194451	-0.21008	0.239907	-0.21008	0.235499	0	0.404531	0	0.449987	0	0.445578	-0.21008	-0.21008	-0.21008	0.198367	0.606939	-0.21008	0	0	0	0.408447	0.550865	0	-0.21008	0.396716	-0.21008	-0.21008	0.408653	-0.21008	0.40259	-0.21008	-0.21008	0	0.606796	0	0	0.618732	0	0.61267	0	0	3.14602	0.1494	0.00346509	0.7778	0.836002	0.7648	0.00129609	0.9656	0.915506	0.4936	0.962941	0.4822	0.957183	0.473	0.00110768	0.792	3.3841	0.063	0.71584	0.698	1.42745	0.211	0.639999	0.677	0.000125171	0.467949	0.269996	0.91	0.9	0.88	0.8
_____ASV42764	0.00560415	-0.00593381	0.131786	0.204919	-0.355762	-0.20195	0.57318	0	0.0846786	0.326194	0.13596	-0.0563397	-0.0868583	0.212716	0.252338	0.133135	-0.355762	-0.355762	-0.158782	-0.249042	0.531357	0.618806	0	0	0.132822	0.10672	0.32967	0.598861	0.233448	-0.255989	0.0393537	0.0384717	0.14331	-0.238313	0.308766	0.0997732	0.222364	0.303571	0.499072	0.11745	-0.355762	-0.355762	-0.355762	-0.0634952	-0.355762	-0.184399	0.827137	0.542506	0.318001	0	0	0	0.191336	0	0.171363	0.548578	0.74216	0.350614	0.00232726	0.9752	5.76353	0.0028	0.31383	0.7782	0.0454309	0.9638	0.752235	0.5124	0.1742	0.9667	0.336302	0.756	6.72235	0.001	0.00229412	0.975	2.05103	0.032	0.439606	0.885	3.03505	0.007	0.000876643	0.82	0.00313903	0.91	0.9	0.88	0.8
_____ASV42924	-0.260122	0.275424	0.0901009	0.218886	-0.350223	0.0810359	0.284414	0	0.237538	0.264851	0.0549167	-0.0118481	-0.046984	0.223507	0.195242	0.209402	-0.350223	-0.350223	-0.350223	0.5515	-0.0799206	0.681871	0	0	0	0.465972	0.270303	0.452458	-0.0799206	-0.350223	-0.350223	0.189754	0.326527	0.316903	0.270303	0	0	0.364054	0.372278	0.445107	-0.350223	-0.350223	-0.350223	0.0538979	0.0536511	0.143348	0.461076	0.261028	0.109244	0	0	0	0.404121	0.403874	0.493571	0.53112	0.430148	0.459467	4.857	0.0311	2.49633	0.0882	0.0313136	1	1.34327	0.2783	0.362164	0.6947	0.0989729	0.9891	0.0604644	0.982	2.59198	0.069	5.32977	0.016	0.655635	0.758	1.16059	0.33	2.95803	0.016	0.000315143	0.234866	0.0492951	0.91	0.827991	0.88	0.8
_____ASV42955	-0.178513	0.189014	0.0786476	0.229011	-0.0369482	0.329915	-0.29136	0.140355	0.32558	0	-0.0364603	0.134045	-0.106456	0.140623	0.300513	0.127598	-0.122692	0.0487957	-0.121486	0.822353	-0.29136	-0.29136	0.168668	0.229333	0.169874	0.637577	0	0	-0.121486	-0.29136	-0.122692	0.0485657	0.55945	-0.0869719	0.169874	0	0.168668	0.229178	0.587152	0.204389	-0.0366119	-0.29136	0.217128	0.218592	0.984855	-0.29136	-0.29136	-0.29136	-0.29136	0.254748	0	0.332889	0.333842	0.857357	0	0	0	0	2.81079	0.0859	2.67992	0.0568	0.375382	0.7152	1.72135	0.1872	1.30208	0.3039	1.85613	0.1108	0.349512	0.77	2.33091	0.082	2.41017	0.123	1.56584	0.132	1.05112	0.391	2.1133	0.063	0.000414577	0.373543	0.0349878	0.91	0.75984	0.88	0.8
_____ASV43112	0.112883	-0.119523	0.232406	0	0.229085	-0.119523	-0.119523	0.348608	0	0	-0.119523	-0.119523	0.260777	0	0	0.3803	0.577694	-0.119523	-0.119523	-0.119523	-0.119523	-0.119523	0.697217	0	0	0	0	0	-0.119523	-0.119523	0.577694	-0.119523	-0.119523	-0.119523	0	0	0.697217	0	0	0	-0.119523	-0.119523	0.926302	-0.119523	-0.119523	-0.119523	-0.119523	-0.119523	-0.119523	0	0	1.04583	0	0	0	0	0	0	0.93545	1	0.977336	0.8275	0.963876	0.4332	1.0098	0.3673	0.900836	1	0.997354	0.2631	1.09388	0.319	0.957143	0.519	0.943673	0.56	0.964796	0.541	0.964156	0.514	0.964156	0.541	4.11425e-05	0.82	0.282244	0.91	0.852868	0.88	0.8
_____ASV43146	-0.170269	0.180285	0	0.244095	0.326349	-0.170269	-0.170269	0.343444	0	0	0.0776324	0.0784474	-0.170269	0.247901	0.248716	0	-0.170269	0.822967	-0.170269	-0.170269	-0.170269	-0.170269	0	0.66964	0	0	0	0	-0.170269	-0.170269	-0.170269	0.325534	0.327164	-0.170269	0	0	0	0.495803	0.497433	0	0.573435	0.57588	-0.170269	-0.170269	-0.170269	-0.170269	-0.170269	-0.170269	-0.170269	0.743704	0.746149	0	0	0	0	0	0	0	2.09747	0.26	1.84138	0.3229	0.452739	0.891	1.95698	0.0821	0.583243	0.5635	0.432269	0.9854	0.457767	0.772	2.00129	0.127	2.18571	0.163	0.840307	0.583	0.764676	0.653	2.12114	0.075	8.29892e-05	0.575749	0.13567	0.91	0.625331	0.88	0.8
_____ASV43159	-0.168665	0.178586	0.106696	0.216411	-0.275361	0.227688	0.0596455	0	0.276921	0.231439	0.0459473	-0.114744	0.075051	0.222207	0.160617	0.241807	-0.275361	-0.275361	0.0447275	0.427281	-0.275361	0.425107	0	0	0.320088	0.471347	0	0.469888	0.0447275	-0.275361	-0.275361	0.0471672	0.0458729	0.495545	0.320088	0	0	0.322528	0.321234	0.513938	-0.275361	-0.275361	-0.275361	0.688564	-0.275361	0.275885	-0.275361	0.20649	0.274688	0	0	0	0.631043	0	0.551246	0	0.481851	0.550049	2.05882	0.121	1.56028	0.2098	0.29304	0.6332	0.723941	0.5077	0.939475	0.3878	1.15717	0.3548	0.239883	0.751	1.57265	0.197	2.14343	0.152	1.03235	0.392	0.861543	0.499	1.3879	0.241	0.000206975	0.431143	0.098057	0.91	0.885811	0.88	0.8
_____ASV4730	0.122483	-0.129688	0.165999	0.171934	-0.712435	0.098433	0.644978	0.126098	0.170361	0.215803	0.136807	-0.208938	0.078688	0.178679	0.234113	0.205388	-0.514329	-0.910542	0.379398	-0.208074	0.502379	0.80054	0.20761	0.127501	0.235135	0.221704	0.329628	0.281431	0.41893	-0.148615	0.0971335	-0.145316	-0.26926	0.0565533	0.211896	0.379303	0.243992	0.272283	0.290979	0.359349	-0.398131	-1.00123	-0.737949	0.13409	-0.124585	0.312559	0.674462	0.498997	0.778116	0.245578	0.186361	0.188619	0.315828	0.336561	0.219707	0.269199	0.479552	0.388124	1.52852	0.229	14.9792	0.0001	1.18097	0.3109	1.73009	0.1854	0.784452	0.4706	0.248782	0.9052	0.193864	0.85	3.41451	0.042	0.0474192	0.833	1.42	0.216	0.55335	0.766	1.38124	0.253	0.0059571	0.560038	0.000233907	0.91	0.75867	0.88	0.8
_____ASV4746	0.136561	-0.144594	0.17116	0.165428	-0.166411	-0.174429	0.348075	0.197031	0.169146	0.239164	-0.144845	-0.0198706	0.17969	0.205459	0.179233	0.240589	-0.181082	-0.151739	0.129475	-0.50596	0.461289	0.224568	0.338201	0.218917	0.242152	0.200439	0.296415	0.393395	-0.0190128	0.0107366	0.417958	-0.270677	-0.0504778	-0.106232	0.323237	0.241345	0.32569	0.262998	0.275537	0.35342	0.392126	-0.491683	-0.399675	-0.666342	0.00282044	0.185188	-0.160319	0.42925	0.836323	0.462849	0.209799	0.238679	0.177688	0.250087	0.381533	0.300378	0.386531	0.528573	1.53871	0.2269	2.28387	0.1098	0.660352	0.5265	0.698083	0.5098	0.340779	0.7123	2.53271	0.051	0.355855	0.714	0.805331	0.454	0.166431	0.705	1.28317	0.248	0.185604	0.968	0.53857	0.75	0.00723771	0.558256	0.0583861	0.91	0.886049	0.88	0.8
_____ASV4988	-0.0327089	0.034633	0.172207	0.167702	-0.850391	0.12862	0.758745	0.0414406	0.160957	0.21763	0.113714	-0.0153747	-0.10728	0.199812	0.197427	0.232047	-0.883054	-0.817728	0.0182456	0.249028	0.766682	0.750087	0.0475581	0.0687443	0.193022	0.26774	0.345671	0.27289	0.0572452	-0.134932	-0.02044	0.170184	0.104183	-0.211488	0.278483	0.291256	0.344949	0.298036	0.274896	0.315718	-0.883155	-0.784154	-0.883865	0.36386	0.0380445	-0.036712	0.860438	0.699985	0.709678	0.0662075	0.0855241	0.0654974	0.224047	0.273141	0.359243	0.329247	0.379923	0.480197	0.115367	0.7456	22.5859	0.0001	0.285868	0.7531	0.131237	0.8714	0.248628	0.7848	0.168721	0.9536	0.132747	0.885	12.4482	0.001	0.149759	0.718	2.68053	0.019	0.0782431	0.997	5.05698	0.002	0.00525153	0.781637	0.000233907	0.91	0.9	0.88	0.8
_____ASV5160	0.063951	-0.0677129	0.185495	0.150289	0.903458	-0.674968	-0.267771	0.205444	0.0445106	0.160175	0.110641	0.00606524	-0.127316	0.208475	0.244919	0.156018	1.06868	0.738237	-0.703117	-0.64426	-0.173709	-0.370384	0.311069	0.273452	0.0526969	0.0748358	0.280191	0.147618	0.149081	0.210438	-0.167666	0.0722006	-0.198307	-0.0788959	0.309509	0.429585	0.201538	0.292719	0.242303	0.254763	1.15915	1.07679	0.47443	-0.602427	-0.755814	-0.665477	-0.224803	-0.302781	-0.276864	0.297305	0.479523	0.240381	0.10042	0	0.0903376	0.290116	0.317827	0.248166	0.488093	0.4913	25.6462	0.0001	0.776214	0.4718	0.345016	0.7147	0.451516	0.6382	0.596665	0.6699	0.375628	0.709	7.73104	0.003	0.872847	0.339	2.74841	0.013	0.503293	0.794	3.52574	0.01	0.00361231	0.693556	0.000233907	0.91	0.9	0.88	0.8
_____ASV5249	0.156662	-0.165878	0.186411	0.144406	-0.514088	0.548741	-0.0123021	0.0986917	0.238878	0.206025	-0.191723	0.275172	-0.0910356	0.161607	0.259029	0.178162	-0.503885	-0.52429	0.711014	0.371717	0.262859	-0.312478	0.151592	0.133162	0.391218	0.269852	0.295019	0.271181	-0.153044	0.643297	-0.0202655	-0.230402	-0.0929526	-0.17596	0.237716	0.428295	0.242189	0.228987	0.269272	0.27467	-0.533036	-0.504547	-0.50468	0.198138	0.953328	0.487047	-0.240271	0.376736	-0.196382	0.204275	0.191071	0.133025	0.297733	0.528104	0.377081	0.297275	0.43812	0.305349	2.11458	0.1509	7.61624	0.0017	1.65392	0.2045	0.545655	0.5924	0.93755	0.3921	0.416815	0.7988	1.71812	0.19	5.26184	0.013	1.25379	0.255	1.99514	0.073	1.28943	0.28	2.40126	0.047	0.00498691	0.47044	0.00210004	0.91	0.9	0.88	0.8
_____ASV5268	-0.168709	0.178633	0.147641	0.187452	-0.519171	0.661186	-0.119442	0.110062	0.272868	0.124047	-0.0133491	0.17551	-0.176903	0.168076	0.278116	0.141709	-0.531937	-0.506406	0.359269	0.99055	-0.333458	0.114031	0.137848	0.177836	0.355622	0.412249	0.150988	0.181601	-0.137576	0.0619135	-0.430464	0.110878	0.289107	0.127369	0.171168	0.385653	0.137446	0.293309	0.415191	0.237736	-0.63405	-0.671391	-0.252073	0.480666	1.53445	-0.130519	0.113337	-0.336525	-0.13738	0.188058	0.12616	0.229645	0.354085	0.54255	0.285397	0.159759	0.220061	0.259681	3.08196	0.0804	12.451	0.0001	0.834428	0.4431	0.792936	0.4667	0.417972	0.6661	3.92486	0.0083	1.51933	0.231	4.65916	0.011	1.73642	0.209	2.68837	0.009	1.06718	0.418	3.09564	0.013	0.00527158	0.367031	0.000233907	0.91	0.88382	0.88	0.557718
_____ASV5440	-0.421941	0.446761	0.107404	0.191787	0.585447	-0.433541	-0.17736	0.224624	0.14899	0.181363	0.0628842	-0.116133	0.05809	0.230659	0.174739	0.219622	0.063067	1.10783	-0.693952	-0.149456	-0.634938	0.321816	0.239724	0.322359	0.101345	0.272613	0.100691	0.302292	-0.110046	-0.578881	-0.576896	0.235814	0.346614	0.820074	0.25303	0.127736	0.128477	0.391186	0.269141	0.324218	1.15146	0.362243	0.242641	-0.692943	-0.354703	-0.227181	-0.26986	-0.35594	0.132445	0.39029	0.432354	0.297362	0.127434	0.129299	0.44988	0.298594	0.219751	0.435099	21.4355	0.0001	10.358	0.0001	0.42793	0.6567	0.662281	0.5178	2.28695	0.1138	2.41761	0.0562	0.741616	0.52	1.36438	0.254	8.13554	0.005	0.885229	0.537	1.3099	0.27	2.18056	0.061	0.00444072	0.0073041	0.000233907	0.91	0.888746	0.88	0.8
_____ASV5481	-0.00752934	0.00797224	0.169723	0.170719	-0.321945	-0.0596472	0.39559	0.16493	0.226518	0.207815	0.0488227	0.0480897	-0.105723	0.192255	0.223319	0.211721	-0.52932	-0.114571	0.146863	-0.284931	0.359869	0.434559	0.14265	0.292551	0.344473	0.289666	0.31107	0.286797	-0.0584638	0.287648	-0.251772	0.156109	-0.191468	0.0695367	0.253184	0.364217	0.254222	0.297277	0.255861	0.359247	-0.419246	-0.121707	-0.424883	-0.127674	0.283336	-0.373883	0.693388	-0.0173602	0.527193	0.285309	0.346401	0.241132	0.265576	0.462827	0.445835	0.3425	0.38046	0.344434	0.00439214	0.9284	3.22765	0.0485	0.150946	0.8559	1.13103	0.3339	1.18032	0.3252	1.09111	0.37	0.21519	0.843	0.812104	0.461	0.682741	0.428	0.395189	0.928	0.924896	0.469	1.1438	0.336	0.00479979	0.82	0.0308024	0.91	0.84048	0.88	0.8
_____ASV5593	0.231438	-0.245052	0.191155	0.130094	-0.631924	0.199016	0.460383	0.11263	0.162441	0.256443	0.0325569	-0.223796	0.208625	0.245805	0.12127	0.234222	-0.534027	-0.729821	0.424834	-0.0473306	0.803506	0.0860665	0.208677	0.0880906	0.284939	0.110994	0.370998	0.332397	0.263882	-0.117201	0.547631	-0.198768	-0.330392	-0.198184	0.40611	0.213274	0.343727	0.279303	0.118102	0.273163	-0.574645	-0.635495	-0.685632	-0.00781383	-0.0921251	0.768127	0.680129	0.0562319	0.67113	0.275362	0.104262	0.193559	0.283362	0.0701215	0.354979	0.571523	0.302131	0.432835	4.89828	0.0321	9.29276	0.0007	1.39649	0.257	0.457905	0.6428	0.410167	0.6672	0.825918	0.5087	2.72494	0.078	3.31675	0.029	3.45269	0.066	1.72498	0.104	1.50366	0.21	2.34593	0.045	0.0065807	0.238799	0.00103025	0.91	0.9	0.88	0.8
_____ASV5617	-0.267973	0.283736	0.123534	0.199038	-0.395277	0.0973483	0.315115	0.129215	0.207947	0.250105	-0.161129	0.0454935	0.126148	0.233	0.156757	0.230027	-0.372104	-0.41845	-0.217562	0.440887	-0.214252	0.892606	0.181077	0.192185	0.281528	0.284926	0.17929	0.430403	-0.323276	-0.110302	-0.37034	0.00101708	0.201289	0.721934	0.286593	0.164493	0.181622	0.374313	0.266996	0.388498	-0.72441	-0.267128	-0.194292	0.196047	0.200212	-0.133009	0.0449752	0.203396	0.751523	0.216686	0.230714	0.202005	0.409653	0.335465	0.366665	0.500744	0.235598	0.545208	7.00406	0.0088	4.2664	0.0178	0.855366	0.4333	2.68674	0.0797	1.77709	0.1799	0.931487	0.4545	1.32217	0.289	0.503183	0.619	1.51931	0.232	1.22607	0.285	1.1979	0.316	2.01101	0.099	0.00244277	0.118206	0.013881	0.91	0.622669	0.88	0.8
_____ASV5770	-0.159613	0.169002	0.168993	0.166563	-0.343718	0.668871	-0.310209	0.0954129	0.282498	0.127725	0.0185518	-0.0236458	0.00555704	0.202572	0.188951	0.240032	-0.519586	-0.16785	0.524298	0.826586	-0.483551	-0.121108	0.121222	0.133234	0.420454	0.387555	0.131476	0.21782	-0.0251038	-0.330431	-0.123304	0.0622074	0.283139	0.16019	0.37282	0.179278	0.31153	0.179616	0.316305	0.385416	-0.43396	-0.329945	-0.267248	0.820558	0.589989	0.585664	-0.330942	-0.330981	-0.262773	0.174853	0.1746	0.163251	0.452743	0.424815	0.663941	0.174224	0.245526	0.274138	2.09185	0.155	8.56309	0.0004	0.0249669	0.973	0.00638062	0.9945	0.46236	0.6363	0.103319	0.9814	0.413789	0.668	4.96642	0.005	0.0004888	0.986	1.1595	0.323	0.465456	0.829	2.93884	0.014	0.00249608	0.47602	0.00065999	0.91	0.9	0.88	0.8
_____ASV5793	0.0865996	-0.0916937	0.183846	0.151807	-0.78286	0.163059	0.653838	0.0394161	0.150829	0.249419	0.0169829	0.0388763	-0.0609373	0.205494	0.207985	0.216661	-0.879831	-0.68589	0.413278	-0.109907	0.726352	0.574733	0	0.0691904	0.218866	0.181337	0.378038	0.336855	0.211156	0.0189801	0.0296626	-0.17719	0.0587725	-0.169657	0.362289	0.298528	0.316447	0.196163	0.302827	0.302806	-0.76376	-0.763047	-0.821774	0.22825	0.0535708	0.213685	0.586458	0.826105	0.533969	0.0759874	0.0764538	0.0580565	0.24835	0.248685	0.325361	0.457172	0.422226	0.473491	0.792178	0.3753	17.8269	0.0001	0.0427928	0.9546	1.0867	0.3455	0.39531	0.6822	0.165142	0.9583	0.0219819	0.983	22.0189	0.001	1.57473	0.212	3.17204	0.007	0.643953	0.669	9.13517	0.001	0.0054707	0.655165	0.000233907	0.91	0.846563	0.88	0.8
_____ASV5823	-0.0638578	0.0676142	0.18243	0.154447	0.724324	-0.150814	-0.605002	0.197596	0.182133	0.134319	-0.0495261	0.245829	-0.214149	0.15471	0.255148	0.1937	0.778007	0.670642	-0.0882834	-0.21903	-0.881297	-0.30359	0.338301	0.219782	0.248229	0.278854	0.127998	0.214286	-0.158864	0.193272	-0.225981	0.059812	0.298387	-0.19995	0.240671	0.387396	0.316956	0.19999	0.3488	0.212643	0.295481	1.50346	0.374035	0.0446479	-0.16779	-0.354799	-0.488707	-0.59818	-0.745708	0.272087	0.304332	0.296131	0.228372	0.389015	0.337735	0.252826	0.213551	0.255815	0.446771	0.5129	15.848	0.0001	2.07096	0.1402	1.3449	0.2717	0.138984	0.8695	1.97452	0.1059	3.87468	0.029	1.18064	0.312	0.000340929	0.984	0.488956	0.862	1.4327	0.239	1.66946	0.152	0.00419543	0.699737	0.000233907	0.880003	0.822127	0.88	0.8
_____ASV6158	-0.0825711	0.0874282	0.144622	0.193801	0.566781	-0.159186	-0.432238	0.208013	0.19662	0.160063	0.140976	-0.0389668	-0.111283	0.225128	0.212787	0.181644	0.493096	0.640467	-0.166138	-0.151602	-0.574671	-0.276856	0.250092	0.342655	0.194066	0.364183	0.216023	0.239221	0.0222943	-0.226221	-0.0437861	0.259658	0.148288	-0.192279	0.300644	0.208102	0.250885	0.344961	0.373717	0.275172	0.852558	0.485221	0.362565	-0.0852972	-0.0845135	-0.328971	-0.344333	-0.517607	-0.435136	0.445385	0.347921	0.297526	0.259051	0.47225	0.26835	0.347585	0.173117	0.323658	0.518358	0.4689	6.40817	0.0039	0.45447	0.6397	0.118115	0.8879	0.5345	0.5895	0.136735	0.9691	0.744658	0.494	1.49912	0.208	0.186707	0.664	0.61006	0.792	0.442455	0.821	1.11852	0.348	0.00434274	0.693556	0.00409853	0.91	0.9	0.88	0.8
_____ASV6530	-0.301728	0.319476	0.104928	0.207652	0.0543285	0.00433892	-0.0610295	0.160154	0.165624	0.283974	0.141761	-0.218795	0.0840376	0.281117	0.138165	0.168089	-0.119152	0.227809	-0.184426	0.210264	-0.601605	0.528689	0.232309	0.218681	0.164649	0.292447	0.107524	0.538906	-0.481614	-0.365371	-0.0581979	0.765135	-0.0722193	0.25472	0.133545	0.118442	0.254028	0.491922	0.248785	0.21085	-0.0588925	0.020485	0.201393	0.108661	-0.162831	0.076164	0.375513	-0.51404	-0.0422091	0.319334	0.230607	0.304289	0.332811	0.311442	0.212638	0.743321	0.13005	0.369909	7.43386	0.0043	0.0686516	0.9439	1.04341	0.3816	1.24695	0.3105	1.91629	0.1476	0.544974	0.7348	0.768835	0.519	0.190216	0.885	6.10877	0.01	0.582509	0.848	1.5687	0.174	1.39657	0.216	0.00392536	0.0782622	0.312225	0.91	0.834672	0.88	0.8
_____ASV6614	0.190813	-0.202038	0.191074	0.134508	-0.522136	0.15075	0.394088	0.15324	0.1789	0.240245	0.017169	0.0149203	-0.0350066	0.206895	0.195856	0.228667	-0.412465	-0.631808	0.251461	0.0408826	0.733444	0.0238815	0.259923	0.16868	0.253569	0.260296	0.39554	0.226917	0.120985	0.322183	0.129272	-0.0866467	-0.292343	-0.232141	0.348107	0.319359	0.350673	0.236363	0.203119	0.283091	-0.684991	-0.494517	-0.386901	0.112814	0.214278	0.1215	0.623684	0.324999	0.210651	0.263689	0.218093	0.328426	0.25653	0.28395	0.43492	0.402879	0.439813	0.452188	2.90988	0.0932	5.62274	0.0069	0.0160946	0.981	0.51121	0.6015	0.285594	0.7538	0.327624	0.8593	0.359598	0.701	1.68594	0.194	6.54546	0.02	0.725428	0.693	1.44185	0.211	1.66597	0.144	0.00467598	0.384928	0.00647838	0.91	0.9	0.88	0.8
_____ASV6670	-0.0853197	0.0903385	0.160633	0.178997	0.514399	-0.269737	-0.267027	0.236365	0.188814	0.14376	0.097483	0.136363	-0.255105	0.222411	0.22999	0.149965	0.305979	0.722819	-0.199002	-0.346903	-0.362936	-0.162398	0.297606	0.370357	0.329144	0.181242	0.165209	0.245391	0.302678	-0.195065	-0.363571	-0.107712	0.467792	-0.124946	0.383356	0.224576	0.164574	0.228568	0.388319	0.268833	0.60721	0.968824	-0.0328379	-0.0344299	-0.278937	-0.528146	-0.280331	-0.280796	-0.236085	0.34991	0.499611	0.324257	0.493716	0.249208	0	0.247814	0.247349	0.292061	0.58491	0.4262	5.18957	0.0082	1.24646	0.3023	0.555489	0.5843	1.87733	0.1628	0.73863	0.5699	1.05471	0.34	8.25033	0.001	0.535907	0.478	1.1255	0.346	1.23319	0.325	2.33998	0.05	0.000770193	0.68334	0.00743054	0.91	0.9	0.88	0.8
_____ASV6739	-0.138907	0.147077	0.171669	0.164705	0.758828	-0.559564	-0.232256	0.24179	0.0733104	0.152368	-0.101707	0.0817044	0.0218205	0.18897	0.170393	0.266623	0.716145	0.801511	-0.670116	-0.438962	-0.462749	0.0191901	0.382072	0.313321	0.0416771	0.140891	0.178715	0.237377	-0.24862	-0.0427681	-0.125331	0.0452072	0.206177	0.198402	0.228892	0.257336	0.400927	0.304986	0.228855	0.350444	0.555137	0.669033	1.05231	-0.523877	-0.462051	-0.711793	-0.33638	0.0381312	-0.422272	0.412484	0.264768	0.562712	0.131885	0.163496	0	0.263623	0.312357	0.186913	1.77515	0.1861	13.6819	0.0001	0.251292	0.7841	0.292748	0.758	0.00427726	0.9962	0.540355	0.7065	0.117923	0.886	8.53005	0.002	1.32436	0.285	4.49871	0.002	0.302351	0.922	5.74079	0.003	0.00206409	0.51573	0.000233907	0.91	0.9	0.88	0.8
_____ASV6820	-0.298765	0.316339	0.145951	0.177986	0.461771	-0.260572	-0.221276	0.225094	0.182288	0.1801	-0.126967	0.299146	-0.187831	0.159106	0.247554	0.196767	0.0673729	0.85617	-0.403866	-0.104252	-0.559801	0.148025	0.326579	0.27739	0.244133	0.276853	0.133023	0.31911	-0.167541	-0.322675	-0.406079	-0.0863935	0.920967	0.0740661	0.261045	0.245878	0.268461	0.193438	0.354282	0.281198	0.19323	0.889829	0.302255	-0.169271	-0.0539508	-0.601056	-0.404861	0.06156	-0.334705	0.210599	0.545077	0.343307	0.384841	0.327814	0.174741	0.176473	0.35183	0.400505	8.11886	0.0055	4.6112	0.0147	2.00099	0.1395	0.513152	0.5972	2.61932	0.0814	0.309524	0.879	1.355	0.272	0.635874	0.543	0.811175	0.373	1.23581	0.28	1.0311	0.416	1.39987	0.24	0.00270571	0.0899503	0.0118942	0.880003	0.9	0.88	0.8
_____ASV6949	0.0625349	-0.0662135	0.167847	0.17205	0.974658	-0.573804	-0.443231	0.220726	0.0323145	0.114967	-0.0258858	0.145373	-0.13035	0.190618	0.255098	0.161998	1.13192	0.817398	-0.630305	-0.512166	-0.314008	-0.584201	0.250418	0.369503	0	0.0638378	0.213826	0.0461043	0.0649864	0.282398	-0.15978	-0.116758	0.00834806	-0.0950339	0.290298	0.342729	0.241446	0.25724	0.388915	0.221273	0.866082	1.47547	0.582427	-0.566615	-0.630305	-0.517447	-0.377124	-0.40904	-0.557856	0.341981	0.458145	0.30643	0.0636903	0	0.0776183	0.253181	0.221265	0.0724496	0.522803	0.4824	31.5978	0.0001	1.11847	0.3336	0.568375	0.5849	0.15949	0.859	1.07471	0.3778	0.44128	0.686	15.5706	0.001	0.28685	0.592	3.48259	0.002	0.332615	0.901	5.27584	0.001	0.00359875	0.693556	0.000233907	0.91	0.9	0.88	0.8
_____ASV7221	-0.182707	0.193455	0.146522	0.187571	0.352245	-0.282339	-0.0852209	0.224821	0.168011	0.207744	-0.000804081	-0.117861	0.129453	0.217754	0.216737	0.18722	-0.176548	0.881038	-0.115639	-0.464194	-0.255935	0.101012	0.255736	0.308426	0.236925	0.236958	0.287218	0.30477	-0.322412	-0.186672	-0.0390379	0.320804	-0.0490503	0.331641	0.239955	0.292808	0.240752	0.349147	0.331426	0.294267	0.584676	0.129809	0.34225	-0.398674	-0.18833	-0.256823	-0.188414	-0.295061	0.272532	0.499215	0.385787	0.292194	0.22109	0.377226	0.284256	0.30444	0.39743	0.392456	2.52237	0.1147	2.46866	0.0965	0.360446	0.6961	2.91042	0.0611	0.406382	0.666	0.472102	0.7544	0.591232	0.543	1.884	0.167	1.77645	0.183	1.0299	0.433	0.340657	0.857	0.546801	0.746	0.00428577	0.424181	0.0528119	0.91	0.581272	0.88	0.8
_____ASV7242	-0.182062	0.192772	0.0928068	0.22279	0.666235	-0.347601	-0.347601	0.309245	0	0	0.086862	-0.0165323	-0.0767234	0.286487	0.154363	0.148764	0.149015	1.18345	-0.347601	-0.347601	-0.347601	-0.347601	0.259362	0.532925	0	0	0	0	-0.347601	-0.182161	-0.0164252	0.521325	0.149096	-0.149081	0	0.16544	0.223294	0.555791	0.259395	0.19852	0.955788	0.645605	0.397312	-0.347601	-0.347601	-0.347601	-0.347601	-0.347601	-0.347601	0.804508	0.375402	0.363502	0	0	0	0	0	0	3.60103	0.0554	11.6955	0.0001	0.27068	0.7905	3.13914	0.0326	2.55775	0.065	0.259194	0.9399	0.154686	0.898	10.2874	0.001	2.51053	0.111	3.05097	0.001	1.13097	0.34	5.89985	0.001	0.000509223	0.311634	0.000233907	0.91	0.490785	0.88	0.8
_____ASV7644	0.078451	-0.0830657	0.17007	0.169143	-0.886271	0.57206	0.352745	0.0739654	0.200594	0.179918	0.205023	-0.0737593	-0.143196	0.236471	0.190118	0.1895	-0.828144	-0.944399	0.881282	0.234727	0.182215	0.538778	0.0977254	0.112755	0.266293	0.279625	0.247663	0.262044	0.0619452	0.0670234	0.106384	0.3481	-0.214542	-0.442693	0.330823	0.314082	0.260562	0.347383	0.221132	0.257862	-0.88214	-0.802855	-0.973819	1.12341	0.202764	0.364003	0.373802	0.378813	0.298887	0.114663	0.178167	0.0833351	0.352475	0.32162	0.300182	0.346994	0.324001	0.297963	0.860278	0.3615	27.4429	0.0001	1.31223	0.285	2.72852	0.0757	1.67253	0.1974	1.28341	0.2854	1.42381	0.261	16.836	0.001	0.0165833	0.897	1.47112	0.19	0.898049	0.487	3.66363	0.004	0.00456677	0.647602	0.000233907	0.91	0.614937	0.88	0.8
_____ASV7829	-0.288501	0.305472	0.139685	0.184627	0.292509	-0.310995	0.00576876	0.230661	0.139498	0.224514	-0.0142709	0.101211	-0.0948432	0.178981	0.217717	0.231237	0.0428834	0.542134	-0.576851	-0.0209708	-0.331535	0.373737	0.289149	0.357148	0.122831	0.235134	0.264284	0.349434	-0.204125	-0.0839891	-0.577389	0.175583	0.28641	0.484211	0.278459	0.285866	0.122293	0.223311	0.332062	0.429238	0.244857	0.41054	0.222129	-0.511425	0.0412449	-0.484493	0.223755	-0.148153	-0.0674474	0.276991	0.464854	0.47813	0.188257	0.280064	0.215189	0.388078	0.386838	0.43874	5.9906	0.0194	1.99136	0.1483	0.192099	0.8336	0.060418	0.9386	0.798978	0.4446	0.43299	0.7852	0.219238	0.798	3.35546	0.041	7.41023	0.011	1.09886	0.367	2.69984	0.029	2.20295	0.072	0.00137311	0.183759	0.0743098	0.91	0.9	0.88	0.8
_____ASV7999	-0.148302	0.157025	0.163173	0.173621	0.252528	-0.058007	-0.205501	0.224991	0.211576	0.176859	0.292854	-0.352968	0.0655787	0.203842	0.152818	0.246313	-0.0191139	0.524171	-0.122166	0.0119851	-0.303625	-0.0984566	0.278455	0.347469	0.332605	0.268748	0.249429	0.258902	0.155183	-0.578715	-0.0213731	0.430524	-0.12722	0.169921	0.282021	0.180614	0.339579	0.301295	0.236162	0.374291	0.726901	-0.2599	0.290584	0.276642	-0.535618	0.105377	-0.124982	-0.263385	-0.231369	0.347152	0.245739	0.498208	0.348082	0.246118	0.47724	0.340603	0.31951	0.289929	1.49458	0.2294	1.14626	0.3129	2.3607	0.1086	0.251077	0.7739	0.118349	0.8892	0.409542	0.8084	2.33735	0.103	0.949714	0.381	0.179305	0.642	1.31005	0.255	1.18531	0.333	0.234479	0.935	0.00396695	0.5604	0.133317	0.85788	0.9	0.88	0.8
_____ASV8138	-0.127089	0.134565	0.15229	0.185434	-0.496706	0.17704	0.341262	0.0857532	0.210707	0.255976	0.0974717	0.257281	-0.387003	0.257818	0.17643	0.14723	-0.576281	-0.417131	0.21304	0.137767	-0.0180258	0.733212	0.106431	0.135176	0.329823	0.270911	0.267072	0.431707	-0.260161	0.534406	-0.655512	0.455105	-0.0198442	-0.0647926	0.247575	0.295178	0.0786307	0.439793	0.170518	0.284704	-0.734142	-0.25779	-0.498185	0.454269	0.451532	-0.4535	0.572288	0.578101	-0.193441	0	0.180045	0.15447	0.430287	0.346297	0.181307	0.566451	0.310638	0.405486	1.68639	0.1982	6.66367	0.0014	3.1943	0.0457	1.4405	0.2497	4.25032	0.0192	0.996236	0.4247	1.62991	0.21	6.60506	0.001	0.556758	0.453	1.91798	0.064	3.19085	0.014	3.00593	0.019	0.00224571	0.529778	0.00180014	0.756426	0.80935	0.788745	0.8
_____ASV8274	-0.0251715	0.0266521	0.174732	0.164831	0.72313	-0.363641	-0.39093	0.232302	0.126765	0.153833	-0.0831602	0.021869	0.0668631	0.180443	0.241909	0.199828	0.882032	0.564228	-0.458072	-0.260625	-0.499474	-0.272517	0.335868	0.329045	0.178818	0.183067	0.185319	0.254869	-0.0871117	0.223897	-0.2123	-0.0792087	-0.180159	0.401858	0.241359	0.382562	0.278666	0.279107	0.301573	0.261203	0.553127	1.10754	0.508726	-0.34073	-0.582023	-0.140244	-0.461877	-0.459907	-0.231016	0.28127	0.509284	0.40205	0.239941	0.181166	0.235735	0.310572	0.1761	0.330182	0.0600515	0.7986	12.1964	0.0001	0.126204	0.8874	0.720662	0.4888	1.703	0.1883	0.899332	0.4758	0.0586778	0.946	4.00259	0.034	0.366443	0.582	1.39133	0.204	0.173883	0.978	1.00286	0.419	0.00321051	0.792422	0.000233907	0.91	0.88382	0.88	0.8
_____ASV8340	-0.195467	0.206965	0.0975074	0.219764	-0.327008	-0.273502	0.614728	0.107598	0.095665	0.298217	0.139864	-0.164387	0.0267526	0.240175	0.151804	0.224593	-0.256353	-0.397663	-0.332772	-0.208844	0.00272394	1.28237	0.115641	0.184753	0.153415	0.114252	0.219601	0.515547	0.0743409	-0.332007	-0.328735	0.205387	0.00323343	0.453338	0.117804	0.207065	0.155159	0.475988	0.219964	0.431922	-0.28747	-0.295982	-0.397574	-0.201307	-0.296964	-0.329197	0.908368	0.0997842	0.867647	0.149709	0.211597	0.214151	0.198177	0.146784	0.165983	0.616299	0.381944	0.541202	3.76578	0.0549	8.72256	0.0003	0.792343	0.4732	4.43218	0.0122	1.01776	0.3833	0.861749	0.5088	0.118866	0.902	5.98412	0.005	4.58326	0.03	1.55477	0.135	1.60905	0.154	3.3931	0.012	0.00289817	0.310443	0.000528897	0.91	0.349736	0.88	0.8
_____ASV8354	-0.241959	0.256192	0.134265	0.193354	-0.00797792	-0.112088	0.120413	0.187969	0.165344	0.263149	0.212167	-0.138634	-0.0802178	0.196797	0.137783	0.277041	-0.343157	0.327201	-0.134538	-0.0875976	-0.248184	0.522518	0.256707	0.247849	0.259909	0.211137	0.19142	0.493536	0.10432	-0.361804	-0.468394	0.320013	0.0845368	0.385594	0.317435	0.175101	0.15422	0.243059	0.199181	0.561167	0.350564	-0.361334	-0.0131632	0.307847	-0.194825	-0.497457	-0.0219108	0.140259	0.260387	0.356801	0.219808	0.36939	0.335161	0.245083	0.199636	0.360894	0.245156	0.757148	4.19869	0.0433	0.30479	0.7444	0.778609	0.469	0.863515	0.4285	0.559931	0.5826	0.799121	0.5397	0.445911	0.666	0.305709	0.733	2.88766	0.087	0.393171	0.935	1.15248	0.356	1.03875	0.402	0.00150761	0.275146	0.260917	0.91	0.873603	0.88	0.8
_____ASV8586	-0.107507	0.113831	0.149044	0.189176	-0.731567	0.178706	0.584668	0.0498121	0.175229	0.246125	-0.0126074	-0.157112	0.185148	0.231525	0.118876	0.255924	-0.659539	-0.803595	0.0602003	0.307985	0.276819	0.920503	0.0971228	0	0.299804	0.173729	0.262756	0.41736	-0.0860104	-0.229047	-0.00746243	0.0607955	-0.0851767	0.416282	0.296377	0.161712	0.309451	0.36789	0.178896	0.429985	-0.695155	-0.695951	-0.803595	0.273219	0.0581928	0.208421	0.384114	0.166423	1.29187	0.10844	0.107643	0	0.390242	0.231319	0.301519	0.513445	0.105578	0.488992	1.22553	0.2828	15.4645	0.0001	1.25264	0.3018	1.36785	0.2723	0.376527	0.6882	1.51123	0.2123	2.80095	0.054	5.83325	0.006	0.481994	0.494	2.64814	0.017	1.24481	0.275	3.64792	0.008	0.002714	0.591874	0.000233907	0.91	0.822152	0.88	0.8
_____ASV8589	-0.238495	0.252524	0.125362	0.200228	-0.617732	0.10206	0.54253	0.0950083	0.215413	0.219458	0.0466118	-0.0257385	-0.0227709	0.172854	0.224942	0.230269	-0.718924	-0.516541	-0.202337	0.43413	0.205777	0.909897	0.102575	0.159261	0.186742	0.387906	0.256073	0.342037	-0.310645	-0.308071	-0.096768	0.403869	0.256594	0.0660256	0.182257	0.23883	0.23878	0.261769	0.374249	0.432388	-0.516954	-0.667636	-0.668606	-0.0579248	-0.205391	0.636273	0.714714	0.795812	0.0562829	0.199374	0.153863	0.152893	0.223559	0.330995	0.525248	0.30674	0.45347	0.351184	6.29561	0.0149	12.3141	0.0002	0.0508857	0.9492	0.657721	0.5323	0.493566	0.6096	2.02924	0.0984	0.148256	0.872	6.13537	0.006	3.99747	0.052	1.57947	0.155	0.914675	0.478	3.77481	0.005	0.0019467	0.158647	0.000388455	0.91	0.891864	0.88	0.8
_____ASV8641	0.305822	-0.323811	0.187436	0.125959	-0.446578	0.645452	-0.179458	0.12251	0.247892	0.169353	0.0517925	-0.0351767	-0.0181264	0.21131	0.198799	0.220365	-0.249046	-0.64411	1.15647	0.0879751	0.0100379	-0.386181	0.203169	0.119967	0.358679	0.262154	0.252389	0.217482	0.356874	0.270193	0.290399	-0.253289	-0.340546	-0.388356	0.281556	0.351359	0.363665	0.300882	0.157679	0.165491	-0.335494	-0.601977	-0.402263	0.569936	0.8353	0.514788	-0.0790643	-0.338853	-0.112028	0.281658	0.171196	0.183878	0.437461	0.337924	0.56755	0.327431	0.280623	0.300108	8.93231	0.0048	9.54928	0.0006	0.0699254	0.9297	1.12826	0.3327	0.00304588	0.9966	0.357982	0.8403	0.214462	0.807	1.60236	0.229	2.46177	0.129	0.658706	0.724	0.748019	0.612	2.23716	0.058	0.00239774	0.0832326	0.000912101	0.91	0.840113	0.88	0.8
_____ASV8670	-0.351144	0.371799	0.111577	0.198422	-0.267656	0.286029	-0.00673527	0.13554	0.21773	0.248591	0.244444	-0.0884535	-0.170172	0.233598	0.187907	0.19255	-0.41219	-0.123122	-0.0412822	0.643095	-0.599958	0.640417	0.159504	0.21814	0.209773	0.375269	0.186266	0.402942	-0.319954	-0.228441	-0.505035	0.808843	0.0515339	0.231665	0.215866	0.216935	0.146857	0.351678	0.3115	0.354679	-0.214329	-0.0862188	-0.502421	0.475239	0.467822	-0.137976	0.472423	-0.646964	0.177345	0.216481	0.294446	0.185855	0.396632	0.39139	0.337717	0.537216	0.13926	0.454308	11.957	0.001	2.49185	0.0946	1.27417	0.2971	1.70773	0.194	1.43076	0.2422	1.96565	0.1107	0.425937	0.643	0.580714	0.542	7.78644	0.012	1.5127	0.182	1.67275	0.143	3.50831	0.012	0.00204478	0.0318509	0.051988	0.91	0.767128	0.88	0.8
_____ASV8883	-0.0742262	0.0785924	0.139524	0.198172	-0.612062	0.012665	0.626008	0.122678	0.163026	0.240373	0.15401	-0.229337	0.0821748	0.218049	0.16597	0.235256	-0.37893	-0.845194	0.0782683	-0.0589021	0.0779832	1.22385	0.230335	0	0.21934	0.252076	0.268323	0.33299	0.128689	-0.435535	0.0841681	0.179332	-0.0231388	0.0797827	0.254755	0.174688	0.269285	0.365799	0.277392	0.421603	-0.608456	-0.845194	-0.382536	0.0701421	0.079299	-0.129176	1.00034	0.0778843	0.824623	0.164164	0	0.325741	0.303855	0.310027	0.253192	0.403733	0.306815	0.512604	0.643438	0.4279	14.2691	0.0001	1.67919	0.1919	6.70652	0.0025	0.367363	0.6926	1.16191	0.3339	1.17535	0.327	5.75732	0.007	0.850827	0.364	1.92581	0.07	0.929033	0.46	2.52374	0.039	0.00200126	0.684454	0.000233907	0.91	0.192418	0.88	0.8
_____ASV9034	-0.301453	0.319186	0.0559947	0.227976	0.147295	-0.401332	0.247632	0.176015	0	0.302371	-0.052423	0.196807	-0.157509	0.183542	0.238382	0.194597	-0.200782	0.495372	-0.401332	-0.401332	-0.302247	0.847501	0.135214	0.298742	0	0	0.099085	0.58294	-0.302247	-0.200782	-0.401332	0.197401	0.594395	0.135077	0.099085	0.135214	0	0.345991	0.436592	0.420656	-0.103176	0.796884	-0.251822	-0.401332	-0.401332	-0.401332	0.347239	0.194868	0.194099	0.298156	0.319589	0.149509	0	0	0	0.450099	0.596199	0.595431	7.52049	0.0074	3.0948	0.0459	0.781726	0.4875	2.15724	0.1193	0.181738	0.8346	1.06296	0.3875	0.765434	0.495	2.9795	0.044	7.3558	0.005	0.803501	0.631	1.77487	0.111	4.66152	0.002	0.000975835	0.107163	0.0294764	0.91	0.681114	0.88	0.8
_____ASV9078	-0.185285	0.196184	0.164388	0.169949	-0.391321	0.0802077	0.328127	0.152831	0.229761	0.213643	-0.013264	0.180007	-0.181901	0.226635	0.211161	0.177308	-0.72289	-0.0597524	0.0325165	0.132234	0.13452	0.539336	0.128508	0.247333	0.337216	0.325357	0.296371	0.309848	-0.06236	-0.0567726	-0.436721	0.0358321	0.416786	0.123883	0.345433	0.285023	0.220829	0.30827	0.308271	0.266108	-0.631329	-0.0546263	-0.488008	0.505862	0.0826581	-0.409054	0.085675	0.511988	0.395089	0.282156	0.285943	0.207612	0.515546	0.336065	0.23794	0.257737	0.468885	0.387041	2.6098	0.1167	3.31229	0.0469	0.637008	0.53	0.501972	0.6103	0.390395	0.6796	1.03351	0.4001	0.459441	0.639	1.48365	0.241	0.00891182	0.981	1.75947	0.104	0.435671	0.842	2.01285	0.096	0.0023258	0.426466	0.0299871	0.91	0.9	0.88	0.8
_____ASV9198	-0.0645005	0.0682947	0.170921	0.168569	-0.86834	0.325766	0.580328	0	0.184329	0.215617	0.176629	-0.128026	-0.0530214	0.230072	0.199764	0.189263	-0.86834	-0.86834	0.245784	0.41302	0.429055	0.745353	0	0	0.266972	0.263263	0.343433	0.259041	-0.0701719	-0.127539	0.00420959	0.423429	-0.128512	-0.121699	0.293825	0.353514	0.258383	0.352065	0.204708	0.291549	-0.86834	-0.86834	-0.86834	0.420791	-0.0396972	0.634839	0.977435	0.523961	0.190911	0	0	0	0.303547	0.323711	0.322011	0.416541	0.385265	0.273752	0.468612	0.4993	21.5918	0.0001	0.856629	0.4205	0.220998	0.7984	0.774851	0.4582	1.13241	0.3454	0.826875	0.463	14.0821	0.001	0.15701	0.711	3.87384	0.001	0.451639	0.818	7.63677	0.001	0.00342142	0.693756	0.000233907	0.91	0.9	0.88	0.8
_____ASV9295	0.0344436	-0.0364697	0.178189	0.160506	0.818086	-0.446283	-0.407372	0.268891	0.0634103	0.0716057	0.114978	0.103435	-0.238269	0.219036	0.246262	0.124993	1.00521	0.630964	-0.488317	-0.400427	-0.413561	-0.400622	0.398778	0.370087	0.0731553	0.108032	0.0997259	0.107902	0.189645	0.176782	-0.263096	0.0403113	0.0300885	-0.208477	0.381429	0.341969	0.16903	0.232654	0.368353	0.195229	1.24731	1.10179	0.105165	-0.451739	-0.340036	-0.561472	-0.450631	-0.451448	-0.307562	0.416937	0.591775	0.279707	0.109733	0.144964	0	0.110841	0.110024	0.163904	0.126674	0.708	17.67	0.0001	1.655	0.2065	0.4684	0.6385	0.0474059	0.9566	1.5473	0.1936	0.909118	0.437	11.7366	0.001	0.0867667	0.788	3.22514	0.006	0.402233	0.854	4.57268	0.001	0.00184198	0.77224	0.000233907	0.91	0.9	0.88	0.8
_____ASV9301	0.130968	-0.138672	0.1915	0.138498	-0.676724	0.528702	0.177444	0.0882739	0.199785	0.228234	0.260061	0.0447081	-0.332475	0.248423	0.184357	0.161634	-0.723169	-0.630279	0.723801	0.315867	0.392271	-0.0569121	0.114992	0.137733	0.292906	0.268272	0.382825	0.230705	0.382785	0.21672	-0.206601	0.137337	-0.127304	-0.483525	0.438562	0.295911	0.230998	0.251001	0.221779	0.226278	-0.625494	-0.638464	-0.766213	1.01811	0.380875	0.138324	0.387566	0.391714	-0.307574	0.175775	0.16711	0.12751	0.40547	0.254527	0.316383	0.465377	0.37721	0.304506	1.62924	0.21	11.5092	0.0001	2.4539	0.0931	0.766841	0.4701	0.0293421	0.9744	0.662138	0.6275	0.645812	0.546	4.3355	0.011	1.91793	0.158	1.22897	0.305	1.43218	0.23	2.53608	0.039	0.00253943	0.541502	0.000233907	0.828028	0.88382	0.88	0.8
_____ASV9399	0.00202858	-0.00214791	0.168442	0.172147	1.05316	-0.722839	-0.376112	0.187707	0	0.12304	-0.0765693	0.162586	-0.0938361	0.178633	0.245189	0.193129	1.05424	1.05208	-0.722839	-0.722839	-0.325315	-0.431526	0.272021	0.270826	0	0	0.196668	0.150454	-0.0555925	0.0744954	-0.0128172	-0.0975462	0.250676	-0.191059	0.271899	0.324265	0.301588	0.243784	0.380583	0.236938	0.75268	1.66993	0.73687	-0.722839	-0.722839	-0.722839	-0.259549	-0.459337	-0.414212	0.278745	0.266451	0.342167	0	0	0	0.27231	0.172503	0.199226	0.00079139	0.9613	54.3746	0.0001	1.57704	0.2168	0.0618648	0.9409	0.798709	0.4487	2.25231	0.0778	0.477079	0.623	11.1697	0.001	0.000300586	0.977	2.4378	0.032	0.253297	0.928	4.31284	0.001	0.00197965	0.82	0.000233907	0.91	0.9	0.88	0.8
_____ASV9538	0.249365	-0.264033	0.185595	0.136776	-0.391344	0.230732	0.177627	0.150971	0.235887	0.211515	-0.202231	-0.016939	0.239094	0.184968	0.155457	0.273379	-0.385273	-0.397416	0.846882	-0.441431	0.286485	0.0588732	0.269075	0.151343	0.291054	0.260204	0.320135	0.283039	-0.0909087	0.109236	0.729767	-0.313553	-0.143114	-0.349713	0.249739	0.231766	0.42358	0.280092	0.210836	0.22332	-0.549205	-0.187386	-0.437442	0.00228363	0.321284	0.388329	-0.0597706	-0.184715	0.863044	0.330511	0.229834	0.229778	0.372262	0.329268	0.570432	0.251707	0.229047	0.520122	5.72319	0.0233	3.36546	0.0394	1.36451	0.2548	3.29152	0.044	1.5971	0.2134	1.07161	0.3844	1.96731	0.151	1.90298	0.154	2.46446	0.111	1.546	0.153	2.15419	0.075	0.984866	0.428	0.00380281	0.201698	0.0260695	0.91	0.534836	0.88	0.8
_____ASV9633	-0.00897706	0.00950513	0.144097	0.195382	-0.365378	-0.0630895	0.444354	0.094953	0.18529	0.276962	0.00522196	0.170334	-0.191516	0.201306	0.256266	0.138606	-0.224241	-0.506515	-0.225505	0.114091	0.422815	0.46785	0.159796	0.0924507	0.159267	0.348528	0.349109	0.45442	0.237802	-0.320052	0.0553183	-0.227358	0.66072	-0.487716	0.340085	0.145665	0.215908	0.209695	0.457916	0.11125	-0.457133	-0.319173	-0.319828	-0.46142	0.381232	-0.115651	0.934219	0.448943	-0.120737	0.141833	0.183177	0.182752	0.137546	0.44849	0.227855	0.418904	0.600806	0.331583	0.00744276	0.909	4.88838	0.0108	0.846269	0.4424	0.67221	0.5246	5.22028	0.0077	1.84836	0.1295	0.746424	0.501	4.29241	0.017	0.00588691	0.939	1.67018	0.122	3.19851	0.015	2.29595	0.047	0.00156157	0.817056	0.00929203	0.91	0.890076	0.608743	0.8
_____ASV9639	-0.00642474	0.00680266	0.190816	0.143547	-0.541142	0.23124	0.333429	0.0934032	0.205527	0.251459	0.145823	0.053138	-0.217048	0.26315	0.177834	0.159162	-0.494902	-0.587381	0.140347	0.330396	0.335281	0.33141	0.144155	0.123747	0.325197	0.255971	0.432154	0.258374	0.329139	0.054052	-0.402465	-0.0374929	0.052224	0.00545169	0.471959	0.274404	0.157115	0.24643	0.238646	0.289396	-0.495437	-0.496303	-0.631685	0.461626	0.600563	-0.454141	0.47128	0.0551541	0.493915	0.180352	0.179787	0.139242	0.321812	0.401205	0.204497	0.677033	0.180291	0.290904	0.00332067	0.9347	5.87583	0.0038	0.7474	0.4895	0.118926	0.8977	1.08422	0.3478	1.17862	0.3389	1.32272	0.307	3.77632	0.023	0.0562305	0.854	1.79553	0.074	1.23354	0.306	1.67649	0.142	0.00203606	0.82	0.00401392	0.91	0.9	0.88	0.8
_____ASV9817	-0.244416	0.258793	0	0.239898	-0.244416	-0.0582792	0.313322	0	0.186137	0.307029	0.112234	-0.0660349	-0.0503989	0.246651	0.178381	0.194017	-0.244416	-0.244416	-0.244416	0.144779	-0.244416	0.921763	0	0	0	0.389195	0	0.602222	-0.244416	-0.244416	-0.244416	0.468884	0.112346	0.182421	0	0	0	0.480916	0.356762	0.426837	-0.244416	-0.244416	-0.244416	-0.244416	0.290727	-0.244416	0.825533	-0.244416	0.365352	0	0	0	0	0.535143	0	0.700462	0	0.609767	5.2079	0.0119	2.29418	0.0442	0.237584	0.7628	2.41318	0.0871	0.231321	0.8312	1.68698	0.139	0.226235	0.837	1.93603	0.141	4.66276	0.045	1.27282	0.235	1.05913	0.366	2.81642	0.016	0.000165806	0.140509	0.0285769	0.91	0.628236	0.88	0.8
_____ASV9882	-0.277524	0.293849	0.0880716	0.218401	-0.54712	0.225021	0.345887	0.0569789	0.216687	0.252846	0.103026	0.0213098	-0.135639	0.244479	0.172902	0.201909	-0.549054	-0.545186	-0.224266	0.715151	-0.0592533	0.787858	0.0804322	0.084301	0.187517	0.357417	0.145316	0.480939	-0.304276	-0.142069	-0.386228	0.510329	0.184689	0.165067	0.138674	0.189376	0.127041	0.447833	0.290344	0.408876	-0.629487	-0.629487	-0.382387	0.346459	0.468256	-0.191749	0.592106	0.22516	0.202468	0	0	0.161824	0.412461	0.38873	0.307141	0.547492	0.220434	0.536667	6.7434	0.0105	6.75333	0.0017	0.236385	0.7921	1.82072	0.1772	0.431534	0.6623	0.608164	0.6722	0.328678	0.711	5.49572	0.007	6.13321	0.016	1.71296	0.091	1.97774	0.08	3.65314	0.007	0.0018783	0.130584	0.00210004	0.91	0.750428	0.88	0.8
____g:ADurb.Bin063-1	-0.134248	0.142145	0.173611	0.162661	-1.00249	0.206755	0.839316	0.053017	0.10984	0.199002	0.124102	0.0574037	-0.198006	0.214973	0.194626	0.214565	-1.14072	-0.864252	-0.00960442	0.442784	0.74758	0.939392	0.0413599	0.0810517	0.159722	0.119195	0.31031	0.254359	-0.116568	0.0436765	-0.329852	0.364772	0.0711309	-0.0397921	0.30959	0.32862	0.278363	0.294751	0.224452	0.342904	-0.985267	-0.952389	-1.0698	0.370445	0.284404	-0.0690587	0.987129	0.840196	0.669381	0.0847646	0.10012	0.0972072	0.191209	0.165673	0.202676	0.347706	0.308776	0.424042	3.03812	0.0887	47.3197	0.0001	0.958096	0.3923	0.2261	0.7938	0.78473	0.4556	0.134217	0.969	0.204776	0.821	13.0838	0.001	0.28292	0.584	2.88252	0.008	0.296249	0.925	5.79124	0.001	0.0348862	0.377403	0.000233907	0.91	0.9	0.88	0.8
_____ASV11548	-0.0477834	0.0505942	0.173571	0.165874	-0.457379	-0.173532	0.650797	0.100165	0.127785	0.280262	0.215549	-0.0800782	-0.147786	0.247238	0.15514	0.209219	-0.49015	-0.424608	-0.345564	0.0141392	0.692364	0.605452	0.165089	0.120444	0.132079	0.217781	0.408929	0.400317	0.240707	-0.193865	-0.190192	0.19039	0.033709	-0.0968981	0.382913	0.266931	0.241559	0.329975	0.164449	0.372277	-0.292813	-0.424085	-0.655239	-0.079409	-0.0815945	-0.386173	1.01887	0.265445	0.670548	0.257639	0.151326	0	0.242362	0.240927	0.173714	0.579552	0.349769	0.530272	0.19642	0.6635	8.99807	0.0008	0.923071	0.4091	0.340234	0.7121	0.140542	0.8721	0.468245	0.7581	0.871473	0.442	11.7426	0.001	0.167187	0.657	3.89392	0.002	0.60836	0.689	6.2008	0.002	0.00206906	0.755216	0.00114744	0.91	0.9	0.88	0.8
_____ASV13099	0.265355	-0.280965	0.178471	0.145178	-0.645251	0.511342	0.161964	0.110714	0.184194	0.237147	0.216294	-0.0808745	-0.14773	0.183884	0.21227	0.226505	-0.444565	-0.845937	0.885154	0.103548	0.355478	-0.0491429	0.209611	0	0.238601	0.236382	0.348847	0.322682	0.214867	0.350455	0.230744	0.21772	-0.512204	-0.601898	0.226185	0.347951	0.361679	0.300403	0.183114	0.171724	-0.445331	-0.845937	-0.644486	0.742566	0.347963	0.433806	0.351646	0.255351	-0.161545	0.262259	0	0.201452	0.00506664	0.397135	0.426795	0.399725	0.400493	0.474012	7.43838	0.0085	11.5806	0.0002	1.23059	0.3097	0.408176	0.667	1.92104	0.1543	0.330242	0.8542	0.0627688	0.944	8.9495	0.001	2.08518	0.163	1.99537	0.059	2.50864	0.041	2.35729	0.05	0.00154424	0.115949	0.000388455	0.91	0.9	0.88	0.8
_____ASV13360	0.0329518	-0.0348901	0.190938	0.143123	-0.589918	0.044963	0.570603	0.0430502	0.154429	0.281241	0.145329	-0.0668027	-0.0856648	0.20036	0.177912	0.248775	-0.632968	-0.546867	0.0602396	0.0282976	0.671584	0.460443	0	0.0861005	0.232896	0.211092	0.465084	0.319301	0.057308	-0.0232544	0.0648018	0.23335	-0.110351	-0.266225	0.265544	0.300575	0.432099	0.309762	0.204147	0.192911	-0.632968	-0.503817	-0.632968	0.400538	-0.112502	-0.181448	0.668416	0.415911	0.635608	0	0.129151	0	0.338784	0.196728	0.212908	0.382103	0.442443	0.700114	0.0935359	0.7641	9.21125	0.0002	0.401785	0.6828	0.158241	0.8608	0.348797	0.7196	0.365605	0.8462	0.38076	0.686	14.0079	0.001	0.0794047	0.791	3.51545	0.004	0.343081	0.918	6.09167	0.001	0.00177192	0.78418	0.000388455	0.91	0.9	0.88	0.8
_____ASV13791	0.076974	-0.0815018	0.196949	0.132462	-0.665804	0.114953	0.5798	0.0814353	0.148689	0.26479	-0.025105	-0.170228	0.21309	0.18432	0.159703	0.273102	-0.813418	-0.518191	0.174513	0.0499779	0.869827	0.263406	0	0.154178	0.197384	0.232673	0.448567	0.248761	-0.123483	-0.121714	0.476118	0.0732725	-0.218741	-0.102544	0.309181	0.228612	0.447968	0.211471	0.232307	0.261245	-0.518469	-0.813418	-0.665526	0.0708344	0.371145	-0.127417	0.37232	-0.0684092	1.55773	0.193089	0	0.147893	0.192996	0.318398	0.242606	0.449114	0.218131	0.514492	0.674553	0.4063	14.2637	0.0001	1.49841	0.2352	1.75386	0.177	1.17725	0.3219	3.54983	0.0122	0.802601	0.455	5.69884	0.005	1.75091	0.192	2.31236	0.025	0.82007	0.535	3.37548	0.005	0.00199944	0.671562	0.000233907	0.91	0.749928	0.88	0.602884
_____ASV14043	-0.379607	0.401937	0.0783498	0.212331	-0.31756	0.560382	-0.229015	0.120785	0.279364	0.144785	0.186034	0.011216	-0.215182	0.263175	0.181758	0.152041	-0.492019	-0.143102	-0.154783	1.34056	-0.492019	0.0578994	0	0.235531	0.227385	0.424613	0	0.28399	-0.492019	-0.32546	-0.321342	0.864087	0.347892	-0.0877884	0	0.166559	0.170677	0.453922	0.299664	0.269506	-0.218456	-0.242206	-0.492019	1.01732	0.512953	0.0923674	-0.240767	-0.2371	-0.206344	0.273563	0.249814	0	0.62979	0.379871	0.377221	0.251253	0.25492	0.285675	17.7125	0.0002	9.21609	0.0008	1.16952	0.3253	3.54174	0.0326	2.80227	0.0697	0.683996	0.6036	0.924109	0.399	6.25011	0.004	12.4533	0.002	3.6308	0.006	6.25341	0.001	2.65253	0.033	0.000712075	0.0110712	0.00114744	0.91	0.490785	0.88	0.8
_____ASV14714	0.0683313	-0.0723508	0.196718	0.133159	-0.371748	-0.239707	0.627618	0	0.0726876	0.322504	0.265518	-0.115934	-0.163183	0.300412	0.12727	0.128612	-0.371748	-0.371748	-0.287967	-0.187059	0.86471	0.368974	0	0	0.0837813	0.123894	0.524945	0.367338	0.307905	-0.0290126	-0.0738988	0.223131	-0.202855	-0.270324	0.508714	0.231077	0.222003	0.34392	0.113868	0.101425	-0.371748	-0.371748	-0.371748	0.00787092	-0.371748	-0.371748	1.16043	0.395695	0.283744	0	0	0	0.185239	0	0	0.820584	0.321825	0.364862	0.365063	0.5749	7.19741	0.0008	1.33139	0.279	0.631584	0.5709	0.0152962	0.9872	0.503773	0.7827	1.31196	0.299	8.29784	0.001	0.342771	0.589	3.75539	0.001	0.588979	0.764	4.63561	0.001	0.00106076	0.724387	0.00114744	0.91	0.898362	0.88	0.8
_____ASV14755	-0.100659	0.10658	0.159136	0.17997	-0.497288	0.71728	-0.198371	0.087068	0.267437	0.14024	-0.065372	0.000318898	0.070967	0.174805	0.178079	0.272928	-0.623146	-0.371429	0.444751	1.01458	-0.123581	-0.27996	0	0.169769	0.380057	0.372464	0.213024	0.186381	-0.12711	-0.000787461	-0.174079	-0.00363366	0.00142526	0.365022	0.279714	0.222041	0.335751	0.221019	0.288638	0.446578	-0.439003	-0.623146	-0.429714	0.306509	0.681071	1.22811	-0.0636227	-0.0569683	-0.513973	0.184144	0	0.193432	0.391216	0.337734	0.65547	0.273024	0.276268	0.109173	0.934962	0.3355	11.6938	0.0001	0.208122	0.8261	0.945372	0.3998	0.674857	0.5082	1.37789	0.2514	0.103912	0.911	7.10792	0.002	0.748235	0.352	2.63729	0.011	0.396498	0.871	3.45445	0.013	0.00121552	0.629612	0.000233907	0.91	0.86316	0.88	0.8
_____ASV15345	-0.17212	0.182244	0.159992	0.175484	-0.497739	-0.0954241	0.614803	0.0703102	0.166955	0.271571	-0.159504	0.266038	-0.116219	0.172902	0.232597	0.208206	-0.53994	-0.455537	-0.288324	0.115012	0.311904	0.945239	0.0852462	0.114377	0.258985	0.198103	0.36766	0.395118	-0.370097	0.224396	-0.370659	0.051088	0.307681	0.189109	0.182978	0.395005	0.182728	0.288914	0.264382	0.39315	-0.497317	-0.497638	-0.498261	-0.245224	0.26232	-0.333075	0.264027	1.03343	0.537257	0.127869	0.127548	0.126925	0.185403	0.402828	0.188569	0.448306	0.432783	0.559463	2.54255	0.1249	8.70645	0.0003	1.405	0.2603	0.502412	0.6253	0.500624	0.6052	0.426903	0.7912	1.71426	0.215	10.0316	0.001	3.12539	0.075	2.23694	0.045	1.12087	0.348	3.57835	0.004	0.00179062	0.436467	0.000528897	0.91	0.9	0.88	0.8
_____ASV17888	-0.0179663	0.0190231	0.193518	0.139359	-0.558519	0.256874	0.325928	0.0601847	0.234427	0.234163	-0.0792621	0.344243	-0.28907	0.168528	0.2704	0.132648	-0.618703	-0.498334	0.339159	0.167108	0.225645	0.435327	0	0.120369	0.408032	0.226859	0.375742	0.283756	-0.142289	0.46472	-0.37633	-0.0162356	0.223767	-0.184359	0.268045	0.47398	0.163412	0.214941	0.280111	0.221188	-0.618703	-0.438149	-0.618703	0.458087	0.638826	-0.409599	-0.0771695	0.832053	0.208182	0	0.180554	0	0.356811	0.504293	0.209105	0.264243	0.54769	0.292398	0.0274944	0.8753	6.59313	0.0024	2.58148	0.0792	0.275948	0.7665	0.428001	0.66	1.08369	0.3756	2.52331	0.09	7.84741	0.001	0.0235856	0.92	2.50407	0.029	1.27022	0.295	2.18028	0.068	0.0012494	0.812065	0.00276977	0.821149	0.9	0.88	0.8
_____ASV21405	-0.0845319	0.0895043	0.143948	0.194309	0.305409	-0.20067	-0.118017	0.253658	0.166657	0.17751	-0.0120614	0.099954	-0.0958828	0.181451	0.223545	0.222128	0.0245127	0.586305	0.0197401	-0.441118	-0.297848	0.0781626	0.271706	0.425321	0.269658	0.171531	0.212238	0.28899	-0.137115	0.179579	-0.29606	0.112992	0.0203292	0.14433	0.248363	0.28264	0.21345	0.270474	0.357684	0.417978	0.241197	0.34221	0.33282	-0.377317	0.097429	-0.339473	0.0999361	-0.139777	-0.342238	0.343864	0.510007	0.504967	0.235332	0.346485	0.273175	0.347711	0.309568	0.270411	0.472324	0.5007	1.53005	0.228	0.21152	0.8096	1.55724	0.2193	0.421484	0.6636	0.294174	0.883	0.217713	0.795	1.78206	0.174	0.52598	0.454	0.694017	0.687	0.388168	0.86	1.87246	0.103	0.000937181	0.694152	0.104696	0.91	0.789737	0.88	0.8
_____ASV21449	0.0201867	-0.0213742	0.16963	0.170754	-0.314021	-0.0237245	0.351398	0.0906366	0.177042	0.292818	-0.132331	0.318298	-0.202874	0.150237	0.28176	0.13927	-0.223384	-0.404657	-0.0357563	-0.0105988	0.319701	0.385977	0.181273	0	0.24878	0.264345	0.407527	0.441466	-0.404657	0.499938	-0.0347203	0.139996	0.136659	-0.404657	0	0.418122	0.249462	0.284436	0.388798	0	-0.404657	-0.132748	-0.404657	-0.132676	0.135984	-0.0817315	0.140341	0.951659	-0.0934055	0	0.27191	0	0.271981	0.353933	0.322926	0.356786	0.701586	0.311252	0.0295042	0.8577	2.54351	0.083	1.78135	0.1863	0.087163	0.9099	1.53519	0.2308	0.423826	0.8039	1.92924	0.154	2.74155	0.062	0.0297785	0.859	1.37787	0.221	1.46252	0.19	1.09676	0.333	0.000541032	0.808281	0.0470777	0.91	0.9	0.88	0.8
_____ASV21714	0.0641726	-0.0679474	0.174135	0.164841	-0.601608	0.106558	0.521206	0	0.158375	0.285044	-0.118284	0.258034	-0.152455	0.187534	0.253819	0.158315	-0.601608	-0.601608	0.207706	-0.00378393	0.58642	0.450064	0	0	0.179831	0.272469	0.436055	0.380273	0.0426358	0.368738	-0.218857	-0.279204	0.14733	-0.0727726	0.337658	0.361575	0.170123	0.168373	0.369386	0.291409	-0.601608	-0.601608	-0.601608	-0.120883	0.0408939	0.441537	0.367639	1.33482	-0.233128	0	0	0	0.234576	0.242845	0.347578	0.473852	0.546007	0.237855	0.389364	0.5393	9.64298	0.0004	1.46929	0.245	0.0974277	0.9114	0.553023	0.5778	2.67736	0.0396	1.23072	0.299	26.1536	0.001	0.302138	0.592	5.89753	0.001	0.801532	0.513	5.73191	0.001	0.00135549	0.709717	0.00065999	0.91	0.9	0.88	0.8
_____ASV21837	0.112883	-0.119523	0.232406	0	-0.119523	0.244242	-0.119523	0	0.363765	0	0.229085	-0.119523	-0.119523	0.348608	0	0	-0.119523	-0.119523	0.577694	-0.119523	-0.119523	-0.119523	0	0	0.697217	0	0	0	0.577694	-0.119523	-0.119523	-0.119523	-0.119523	-0.119523	0.697217	0	0	0	0	0	-0.119523	-0.119523	-0.119523	0.926302	-0.119523	-0.119523	-0.119523	-0.119523	-0.119523	0	0	0	1.04583	0	0	0	0	0	0.93545	1	0.997957	0.6553	0.963191	0.6608	0.943272	0.7095	0.947431	0.5946	0.983168	0.4877	0.957143	0.528	1.0224	0.388	0.943673	0.54	0.964796	0.521	0.964156	0.527	0.964156	0.488	4.14367e-05	0.82	0.238193	0.91	0.9	0.88	0.8
_____ASV25041	-0.273754	0.289857	0.0974556	0.214199	-0.273928	0.371577	-0.0857399	0.120099	0.255422	0.212648	0.0747718	0.0720252	-0.160142	0.188661	0.225287	0.210716	-0.273673	-0.274182	-0.274468	1.07635	-0.27312	0.118674	0.173918	0.173408	0.173122	0.411019	0.174471	0.404316	-0.447591	0.0739204	-0.447591	0.597134	0.07013	0.184796	0	0.272352	0	0.315012	0.371576	0.45132	-0.187478	-0.186714	-0.447591	0.598451	0.070993	0.455819	-0.186657	0.331797	-0.447591	0.260113	0.260877	0	0.395393	0.339493	0.629023	0.260934	0.545688	0	6.9783	0.0102	3.33576	0.0402	0.359642	0.717	3.49029	0.0352	2.13947	0.1265	1.09273	0.3752	0.404339	0.685	2.69952	0.074	5.95318	0.016	1.3539	0.222	2.63815	0.024	1.70017	0.149	0.000623743	0.128287	0.0264951	0.91	0.501309	0.88	0.8
_____ASV25763	0.00861987	-0.00912692	0.167803	0.172833	0.552846	-0.285432	-0.291451	0.247778	0.155258	0.152388	0.00438246	-0.0713709	0.0730783	0.215997	0.210792	0.199996	0.479648	0.626045	-0.146178	-0.437347	-0.307611	-0.273822	0.363393	0.351725	0.24719	0.182034	0.210198	0.231823	0.161509	0.00777294	-0.143422	-0.152744	-0.150515	0.332879	0.362247	0.267424	0.248626	0.2437	0.336389	0.317668	0.551594	0.555712	0.551234	-0.38694	-0.385339	-0.0552445	-0.151506	-0.384485	-0.345062	0.493871	0.49373	0.34277	0.232441	0.234042	0.364199	0.306301	0.234896	0.274319	0.00533553	0.9221	5.41484	0.0063	0.0796712	0.9534	0.286338	0.7538	0.798451	0.4557	0.143186	0.9693	0.117027	0.91	5.65779	0.007	0.00542772	0.928	2.00003	0.057	0.492447	0.783	2.80042	0.038	0.000961661	0.82	0.00602013	0.91	0.9	0.88	0.8
_____ASV26455	-0.125913	0.133319	0.144752	0.192146	-0.42868	0.164986	0.282333	0	0.240162	0.255165	-0.0883182	0.0244599	0.0696636	0.187773	0.211279	0.230698	-0.42868	-0.42868	0.0240669	0.318716	0.0268755	0.561013	0	0	0.305242	0.38598	0.307136	0.414026	-0.202617	-0.201996	0.0268755	0.025981	0.250916	0.121009	0.226063	0.226684	0.307136	0.306539	0.35491	0.366485	-0.42868	-0.42868	-0.42868	-0.0895862	0.591817	-0.0318819	0.253312	-0.0897574	0.740745	0	0	0	0.339094	0.497955	0.396798	0.446479	0.338923	0.551276	1.24756	0.228	3.71022	0.028	0.225016	0.7778	0.461166	0.6098	0.150753	0.8572	1.21445	0.3135	0.150367	0.864	3.70415	0.036	1.17809	0.257	1.55732	0.143	0.362636	0.875	1.92135	0.108	0.000456236	0.559189	0.0199521	0.91	0.9	0.88	0.8
_____ASV27638	-0.237829	0.251818	0.0777102	0.225786	-0.315539	0.0459174	0.28334	0	0.198982	0.297157	0.144252	0.0306448	-0.190796	0.270377	0.190987	0.124742	-0.315539	-0.315539	-0.315539	0.440233	-0.0824081	0.682339	0	0	0	0.390296	0.233131	0.557186	-0.315539	-0.0824081	-0.315539	0.604042	0.143698	-0.0411054	0	0.233131	0	0.516981	0.309617	0.274433	-0.315539	-0.315539	-0.315539	0.0347929	0.373316	-0.315539	0.713501	0.0341572	0.0765089	0	0	0	0.350332	0.450961	0	0.720873	0.349696	0.392048	4.84401	0.0196	2.57042	0.083	0.595674	0.6056	1.26698	0.3063	0.959486	0.4038	0.790771	0.5612	0.65479	0.542	2.21789	0.117	4.39878	0.038	1.0475	0.398	1.47143	0.174	2.40638	0.035	0.000332759	0.184658	0.0470777	0.91	0.834672	0.88	0.8
_____ASV28671	-0.275352	0.29155	0	0.237674	-0.275352	0.228135	0.0591888	0	0.277175	0.23112	0.368214	-0.275352	-0.101304	0.300076	0	0.174049	-0.275352	-0.275352	-0.275352	0.777395	-0.275352	0.424143	0	0	0	0.543669	0	0.469242	-0.275352	-0.275352	-0.275352	1.01178	-0.275352	0.107555	0	0	0	0.548862	0	0.382907	-0.275352	-0.275352	-0.275352	1.17217	-0.275352	-0.275352	0.207819	-0.275352	0.271658	0	0	0	0.706371	0	0	0.483172	0	0.54701	9.08645	0.0007	2.6387	0.0946	4.1622	0.0127	2.7004	0.0766	4.14297	0.0176	2.78729	0.0363	2.78693	0.062	1.57443	0.223	6.0291	0.023	2.19398	0.048	3.87654	0.006	2.76737	0.021	0.000208118	0.0253976	0.051988	0.545767	0.616778	0.769805	0.784948
_____ASV30017	-0.0732311	0.0775388	0.156091	0.183799	-0.39971	0.0471065	0.369982	0	0.214851	0.276228	0.334072	-0.21304	-0.132034	0.265017	0.136709	0.184714	-0.39971	-0.39971	-0.157729	0.270563	0.337745	0.405149	0	0	0.241981	0.364012	0.385124	0.415652	0.333636	-0.39971	-0.15362	0.334507	-0.0263705	-0.106132	0.382991	0	0.24609	0.383436	0.267992	0.293578	-0.39971	-0.39971	-0.39971	0.331339	-0.213134	0.019687	1.07059	-0.0262769	0.0221586	0	0	0	0.478599	0.186576	0.419397	0.555728	0.373433	0.421868	0.407087	0.5058	3.63553	0.0304	2.05444	0.1352	0.305522	0.73	0.229103	0.7978	0.822838	0.5185	2.1445	0.104	3.80262	0.026	0.393987	0.536	2.90283	0.01	0.999974	0.42	1.70548	0.152	0.000394893	0.696254	0.0212622	0.880003	0.9	0.88	0.8
_____ASV31085	-0.0860666	0.0911293	0.153855	0.18554	-0.451552	0.578754	-0.107569	0	0.274015	0.18936	-0.0165017	-0.012004	0.0310971	0.202849	0.204947	0.223459	-0.451552	-0.451552	0.426312	0.745054	-0.232959	0.0292208	0	0	0.374434	0.414542	0.218593	0.322517	-0.0186219	-0.23341	-0.00616749	-0.0143815	0.209402	0.0758146	0.291887	0.218142	0.300339	0.294742	0.345183	0.351598	-0.451552	-0.451552	-0.451552	0.524752	0.534877	0.690615	-0.122705	-0.119337	-0.0768213	0	0	0	0.476399	0.481346	0.538556	0.328847	0.332215	0.374731	0.573151	0.394	6.75989	0.0026	0.0445033	0.9247	0.183972	0.8308	0.315474	0.7315	0.0221994	0.9945	0.0151879	0.941	7.67657	0.001	0.545406	0.428	1.77002	0.118	0.235111	0.934	3.21197	0.007	0.000501459	0.66513	0.0029558	0.91	0.9	0.88	0.8
_____ASV33540	-0.0471495	0.049923	0.135341	0.201941	-0.288557	0.462137	-0.161035	0	0.324447	0.127522	-0.048908	0.313418	-0.288557	0.239649	0.244694	0	-0.288557	-0.288557	0.191247	0.757653	-0.0441392	-0.288557	0	0	0.323484	0.584735	0.244418	0	-0.288557	0.435665	-0.288557	0.190741	0.191172	-0.288557	0	0.378232	0	0.479297	0.323435	0	-0.288557	-0.288557	-0.288557	0.430389	1.15074	-0.288557	-0.288557	0.0780696	-0.288557	0	0	0	0.718946	0.544006	0	0	0.366626	0	0.179115	0.5548	4.0969	0.017	2.18913	0.1047	1.06536	0.355	0.868691	0.4421	1.11668	0.3808	2.19707	0.096	4.0896	0.011	0.16277	0.652	3.33542	0.001	1.21544	0.314	2.0915	0.055	0.000290252	0.716322	0.0133686	0.850722	0.851672	0.88	0.8
_____ASV34075	-0.161181	0.170663	0.127933	0.203473	-0.428768	0.146051	0.301359	0	0.259148	0.235348	0.170505	-0.0296077	-0.153706	0.259883	0.186117	0.156799	-0.428768	-0.428768	-0.428768	0.773126	0.373991	0.222123	0	0	0	0.483277	0.342306	0.33612	-0.0275401	-0.226452	-0.229552	0.36855	0.167236	-0.0626901	0.270509	0.202316	0.199216	0.44959	0.311255	0.257513	-0.428768	-0.428768	-0.428768	0.467976	0.167194	-0.246027	0.472306	0.17275	0.252972	0	0	0	0.628862	0.390152	0.182741	0.439683	0.393807	0.440062	2.02967	0.1605	3.76508	0.0238	0.536491	0.614	3.31993	0.0443	0.0552465	0.9488	0.240795	0.9232	0.612303	0.54	3.77721	0.03	1.95211	0.177	1.18528	0.327	0.635082	0.665	3.68205	0.01	0.000521037	0.483306	0.017576	0.91	0.53564	0.88	0.8
_____ASV35495	-0.205571	0.217664	0.0984108	0.2187	-0.00981588	0.00681819	0.00342447	0.203435	0.214724	0.212372	0.288758	-0.15709	-0.143638	0.276376	0.146893	0.160344	-0.303982	0.284351	-0.303982	0.345873	-0.00874973	0.0167054	0	0.396654	0	0.435953	0.295233	0.320688	-0.00874973	-0.303982	-0.303982	0.586266	-0.0101971	0.0487742	0.295233	0	0	0.464939	0.293785	0.352756	0.137839	0.136695	-0.303982	0.589569	-0.303982	-0.303982	0.138867	-0.303982	0.199956	0.441821	0.440678	0	0.584991	0	0	0.442849	0	0.503938	3.31197	0.0558	0.00493037	0.8717	1.54828	0.2768	0.734846	0.4594	0.163514	0.8575	0.854385	0.5555	1.54785	0.27	0.00177286	0.899	3.23357	0.07	0.776992	0.634	1.30146	0.261	0.894698	0.492	0.000249395	0.312777	0.292736	0.91	0.88382	0.88	0.8
_____ASV35831	-0.0387432	0.0410223	0.133831	0.203186	-0.136937	-0.113953	0.256844	0.154195	0.195024	0.260603	0.14995	0.00551241	-0.169595	0.204885	0.244592	0.158672	-0.135109	-0.138766	-0.1329	-0.0932832	0.151779	0.37146	0.22392	0.222005	0.225139	0.337713	0.25532	0.48131	0.148309	0.00688364	-0.271423	0.15159	0.00414118	-0.047402	0.25408	0.243383	0.197186	0.333146	0.436969	0.263006	-0.352518	-0.137108	0.0788141	0.29506	-0.351578	-0.309824	0.507308	0.505224	-0.313263	0.211348	0.279384	0.31361	0.461992	0.212287	0.254041	0.313619	0.640147	0.250603	0.102435	0.8148	1.04859	0.374	0.506878	0.5984	0.0684996	0.936	0.100805	0.9166	1.10587	0.3646	0.579421	0.582	1.13751	0.329	0.109818	0.738	0.777392	0.63	0.274177	0.937	0.491606	0.793	0.000958317	0.797004	0.152615	0.91	0.9	0.88	0.8
_____ASV36205	-0.260315	0.275628	0	0.238791	0.244214	-0.260315	0.00548302	0.297781	0	0.183627	0.119973	-0.0075434	-0.122651	0.209802	0.252772	0.137665	-0.260315	0.748744	-0.260315	-0.260315	-0.260315	0.295445	0	0.569678	0	0	0	0.372816	-0.260315	-0.260315	-0.260315	0.500262	0.245228	0.0425467	0	0	0	0.397211	0.505544	0.302862	0.11638	0.498	0.118262	-0.260315	-0.260315	-0.260315	0.503855	-0.260315	-0.260315	0.376695	0.758316	0.378577	0	0	0	0.500268	0	0	5.15781	0.0166	1.46702	0.2423	0.313549	0.8674	1.56783	0.2354	0.378339	0.7366	0.772749	0.5907	0.332323	0.793	1.51776	0.231	5.3383	0.014	0.834998	0.566	1.25975	0.264	2.39418	0.029	0.000248222	0.168114	0.109752	0.91	0.80143	0.88	0.8
_____ASV36983	-0.0858385	0.0908878	0.128066	0.206379	-0.314278	-0.195661	0.523603	0	0.118617	0.321569	0.142991	0.0314227	-0.19027	0.213203	0.253572	0.124008	-0.314278	-0.314278	-0.314278	-0.0662611	0.37104	0.690036	0	0	0	0.248017	0.357897	0.562721	0.142342	-0.0855794	-0.314278	0.14364	0.148425	-0.0414595	0.307854	0.228699	0	0.308728	0.462703	0.272819	-0.314278	-0.314278	-0.314278	-0.314278	-0.314278	0.0754628	1.05753	0.722824	-0.314278	0	0	0	0	0	0.389741	0.518497	0.728949	0	0.582074	0.3715	5.1248	0.0065	0.601322	0.6027	0.158722	0.8442	0.163434	0.8478	1.85707	0.1131	0.648761	0.55	5.3858	0.005	0.542496	0.435	3.75776	0.001	0.391029	0.893	2.29582	0.049	0.000334117	0.653591	0.00617453	0.91	0.9	0.88	0.8
_____ASV38752	-0.0970358	0.102744	0.145531	0.192591	-0.356627	0.457747	-0.0856146	0	0.292265	0.18723	-0.0972124	0.0330632	0.0699809	0.179402	0.214984	0.234293	-0.356627	-0.356627	0.161376	0.781062	-0.0958558	-0.0744423	0	0	0.349237	0.475952	0.260771	0.282185	-0.0973799	0.1629	-0.356627	-0.0970449	-0.0967732	0.58191	0.259247	0.350268	0	0.259582	0.259854	0.477911	-0.356627	-0.356627	-0.356627	0.421617	0.421287	0.540708	-0.356627	0.0345298	0.0868062	0	0	0	0.50948	0.509266	0.579264	0	0.391157	0.443433	0.734547	0.3111	4.27163	0.0189	0.238032	0.7282	0.764298	0.4872	2.57026	0.0887	0.175096	0.9217	0.176084	0.808	4.41844	0.02	0.6948	0.37	1.14677	0.34	1.12401	0.338	2.23236	0.045	0.000332508	0.613592	0.0145664	0.91	0.88382	0.88	0.8
_____ASV40348	-0.210085	0.222443	0	0.242037	-0.210085	0.00362237	0.215597	0	0.213708	0.294085	0.199512	-0.00693394	-0.210085	0.283263	0.203151	0	-0.210085	-0.210085	-0.210085	0.236758	-0.210085	0.679978	0	0	0	0.446843	0	0.597078	-0.210085	-0.210085	-0.210085	0.609109	0.196217	-0.210085	0	0	0	0.552301	0.406303	0	-0.210085	-0.210085	-0.210085	0.404324	-0.210085	-0.210085	0.404297	0.399369	-0.210085	0	0	0	0.614409	0	0	0.614382	0.609454	0	3.14617	0.144	1.07025	0.2388	0.801846	0.7635	1.07649	0.4379	0.831585	0.5173	0.446054	0.9194	0.962689	0.485	1.06637	0.358	3.38428	0.065	0.715822	0.719	1.43241	0.212	1.63637	0.141	0.00012434	0.460322	0.108614	0.91	0.876621	0.88	0.8
_____ASV41450	-0.125547	0.132932	0.118865	0.211162	-0.244412	0.12885	0.126188	0	0.257876	0.256031	-0.244412	0.291595	-0.051473	0	0.29571	0.192939	-0.244412	-0.244412	-0.244412	0.536045	0.112183	0.141466	0	0	0	0.523565	0.356595	0.385877	-0.244412	0.112183	-0.244412	-0.244412	0.471007	0.180053	0	0.356595	0	0	0.482352	0.424465	-0.244412	-0.244412	-0.244412	-0.244412	0.828716	-0.244412	-0.244412	0.290481	0.361967	0	0	0	0	0.702555	0	0	0.534893	0.606379	1.37525	0.128	1.32386	0.3283	2.05293	0.0896	1.32773	0.2718	0.405451	0.6498	1.1671	0.3096	1.80767	0.166	1.09386	0.383	1.17114	0.248	1.27638	0.256	1.06236	0.375	1.14875	0.343	0.000166646	0.441021	0.137265	0.821149	0.822127	0.88	0.8
_____ASV41963	-0.190358	0.201556	0.135676	0.196039	0.0578052	-0.0313275	-0.028991	0.216219	0.205759	0.206845	0.0578914	-0.15592	0.106941	0.216258	0.175553	0.233813	-0.474137	0.589748	-0.263459	0.221907	0.166522	-0.242278	0	0.379546	0.210678	0.359439	0.334579	0.231859	-0.0491137	-0.262079	-0.259882	0.164896	-0.049762	0.547128	0.286564	0.212059	0.214255	0.333726	0.286114	0.416932	-0.154698	-0.155525	0.483638	0.480991	-0.156187	-0.474137	-0.152619	-0.156049	0.257507	0.319439	0.318613	0.46735	0.466067	0.31795	0	0.321519	0.318088	0.47228	2.79554	0.0908	0.0518596	0.987	0.516489	0.6001	3.30956	0.0446	0.601329	0.5585	1.36323	0.2647	0.450458	0.659	0.0593846	0.973	2.75402	0.1	0.82289	0.581	1.00283	0.43	1.97525	0.086	0.000538024	0.380716	0.323308	0.91	0.53658	0.88	0.8
_____ASV5639	0.140273	-0.148524	0.17637	0.15895	-0.827612	0.0258183	0.837777	0.0333628	0.137393	0.227709	-0.101173	0.0342135	0.0730469	0.195694	0.199446	0.234989	-0.827213	-0.828011	0.326517	-0.302216	0.921515	0.746426	0.0486397	0.0478417	0.212438	0.109789	0.32511	0.331786	0.00556541	0.178384	0.236869	-0.207912	-0.109958	-0.123539	0.272126	0.346982	0.315983	0.289869	0.205357	0.359373	-0.875853	-0.80409	-0.802893	-0.0934966	-0.089115	0.29353	0.66583	0.995846	0.853638	0	0.0717625	0.0729596	0.184371	0.150698	0.366942	0.416792	0.359964	0.458115	2.48737	0.1168	27.5952	0.0001	0.414073	0.6642	1.02325	0.369	0.0192083	0.9832	0.241617	0.916	0.172353	0.846	22.4207	0.001	1.65632	0.203	7.13974	0.001	0.453268	0.808	7.8876	0.001	0.00444998	0.426466	0.000233907	0.91	0.852868	0.88	0.8
_____ASV7259	-0.230785	0.244361	0.122457	0.202827	-0.687382	0.118972	0.598296	0.0717418	0.167307	0.251858	-0.020104	0.0867591	-0.0727146	0.157195	0.202145	0.265217	-0.834977	-0.539788	-0.0944687	0.351817	0.23709	0.992339	0.0801693	0.105525	0.219569	0.246003	0.183652	0.470696	-0.243176	-0.062906	-0.386274	0.202968	0.236424	0.303557	0.195837	0.250154	0.193491	0.236504	0.322848	0.526619	-0.68785	-0.598097	-0.776199	0.0671295	0.556391	-0.321686	0.560409	0.301983	0.980239	0.129817	0.134477	0.116324	0.226668	0.34034	0.212053	0.249829	0.404655	0.649114	5.49032	0.0192	14.0806	0.0001	0.12317	0.8962	0.441375	0.6592	0.458296	0.6395	1.65142	0.1744	0.196283	0.858	4.39719	0.01	1.58021	0.216	1.08152	0.382	0.588393	0.747	2.62272	0.02	0.00389655	0.182746	0.000233907	0.91	0.9	0.88	0.8
_____ASV8166	-0.0697612	0.0738648	0.182899	0.153653	-0.66781	0.0878474	0.608997	0.0688362	0.132209	0.274506	0.208461	-0.058907	-0.16315	0.236552	0.192682	0.18555	-0.701026	-0.634593	-0.0923526	0.284429	0.584095	0.636164	0.0917809	0.105787	0.121815	0.234928	0.470014	0.285288	0.106777	-0.0924142	-0.223646	0.310145	-0.0253999	-0.0905541	0.384868	0.338486	0.227127	0.289825	0.201194	0.31623	-0.634469	-0.531802	-0.837159	0.274119	-0.129775	0.123677	0.985733	0.484855	0.32032	0.132694	0.149001	0	0.214365	0.101072	0.346193	0.547347	0.508566	0.345932	0.413863	0.5144	11.1974	0.0002	0.837815	0.4494	0.215343	0.8114	0.0425914	0.9576	0.417329	0.7979	0.190394	0.823	8.70455	0.002	0.0811163	0.77	3.01128	0.008	0.322136	0.928	4.02804	0.002	0.00300978	0.700552	0.000388455	0.91	0.9	0.88	0.8
____g:DEV008	0.0384945	-0.0407588	0.179174	0.159209	-0.364929	0.109255	0.271541	0.145583	0.237428	0.216009	0.00268046	0.44795	-0.491597	0.159115	0.255418	0.138643	-0.560664	-0.169195	-0.0251177	0.255844	0.701265	-0.19725	0.182535	0.219878	0.277682	0.403315	0.350825	0.157546	0.0675181	0.763315	-0.71535	-0.0621572	0.132585	-0.223093	0.300365	0.297228	0.168459	0.122022	0.407907	0.205827	-0.347836	-0.192253	-0.554699	-0.161351	0.950028	-0.542364	0.517228	0.586074	-0.368712	0.190115	0.259445	0.309862	0.198007	0.540013	0.136707	0.3391	0.432261	0.247038	0.15521	0.6968	3.63086	0.0308	6.96703	0.0026	4.35917	0.0176	2.60164	0.0852	1.42708	0.2288	2.24273	0.104	0.97526	0.394	2.84599	0.103	1.79752	0.077	1.64135	0.152	1.03374	0.397	0.00740367	0.768131	0.0214758	0.282442	0.395582	0.88	0.8
_____ASV13813	-0.212923	0.225448	0.104428	0.215072	-0.273208	0.466224	-0.181137	0.140504	0.292055	0.120911	0.0736423	0.0199704	-0.102123	0.154924	0.279056	0.163807	-0.518052	-0.0283641	0.18129	0.777061	-0.302007	-0.0492788	0	0.267686	0.244062	0.549876	0.145659	0.196105	0.0187973	-0.303313	-0.354254	0.128487	0.343254	0.200434	0.248629	0.144777	0.11781	0.194951	0.534494	0.314227	-0.518052	-0.356572	0.0549999	0.449219	0.773717	0.134237	0.28976	-0.357234	-0.518052	0	0.16148	0.378911	0.322193	0.770658	0.246746	0.236512	0.160818	0	3.5756	0.0531	4.08245	0.0111	0.126187	0.9087	0.190686	0.8621	0.541846	0.6362	1.37807	0.2392	0.180198	0.889	3.8992	0.01	3.48104	0.054	1.96972	0.046	0.997992	0.427	1.91752	0.1	0.00116672	0.30639	0.00950299	0.91	0.9	0.88	0.8
_____ASV13981	-0.0717644	0.0759858	0.177014	0.16115	0.02629	0.0620753	-0.0895084	0.201044	0.199143	0.228124	0.0272802	0.432957	-0.502077	0.200702	0.228234	0.131163	0.0223262	0.0302539	-0.118828	0.259424	-0.118792	-0.057563	0.323721	0.253426	0.302202	0.255678	0.319012	0.342153	-0.392045	0.708276	-0.531525	0.446605	0.157638	-0.46674	0.217906	0.378593	0.156285	0.298324	0.246412	0.22855	0.0387271	0.642844	-0.602701	-0.39161	0.847017	-0.316503	0.434724	-0.19099	-0.572652	0.32098	0.376634	0.206601	0.273458	0.31201	0.260437	0.412858	0.433427	0.236651	0.465511	0.4932	0.17415	0.8434	6.07423	0.0041	0.243455	0.785	3.54449	0.0391	2.33054	0.0696	3.02017	0.055	0.131101	0.885	0.616498	0.441	0.6845	0.718	1.404	0.226	0.0957201	0.996	0.00141924	0.693556	0.285327	0.338258	0.9	0.874311	0.8
_____ASV17968	-0.208806	0.221089	0.0987302	0.218336	0.521622	-0.240125	-0.304176	0.24558	0.199289	0.105468	-0.128182	0.177567	-0.0538744	0.181897	0.216261	0.226516	0.119577	0.923667	-0.495761	0.0387512	-0.250234	-0.363023	0.219538	0.417873	0	0.409618	0.165541	0.132738	-0.247485	-0.128378	-0.250555	-0.00887898	0.483512	0.182142	0.16739	0.191862	0.165327	0.32826	0.376495	0.460384	0.606975	0.424117	0.533773	-0.495761	0.239193	-0.495761	-0.495761	-0.13061	-0.283584	0.458613	0.269316	0.55606	0	0.555461	0	0	0.239048	0.212177	3.64243	0.0606	5.4982	0.0056	0.691665	0.5153	1.4733	0.2442	0.244623	0.79	0.59565	0.6764	0.60042	0.576	7.65637	0.002	3.34117	0.085	2.17787	0.036	1.15607	0.372	2.80417	0.019	0.000979784	0.323495	0.00549098	0.91	0.807526	0.88	0.8
_____ASV18402	-0.018553	0.0196443	0.165	0.175787	-0.443239	0.182112	0.280397	0.0970641	0.232964	0.239612	0.0453546	-0.244773	0.217548	0.211526	0.163041	0.242193	-0.346174	-0.540303	-0.15227	0.546892	0.442785	0.103247	0.194128	0	0.261617	0.37685	0.350736	0.332372	0.23767	-0.144576	-0.148753	-0.14696	-0.344971	0.657108	0.331735	0.2668	0.263994	0.26521	0.195332	0.399417	-0.540303	-0.540303	-0.24911	0.63176	-0.247305	0.158991	0.044606	0.0532875	0.809428	0	0	0.291192	0.443051	0.292998	0.451593	0.382914	0.388598	0.477285	0.0344508	0.779	4.93349	0.011	1.86313	0.1707	2.505	0.0926	3.46817	0.0389	1.15445	0.3389	1.2743	0.287	3.95513	0.028	0.0251518	0.808	1.83447	0.085	1.9412	0.105	2.42217	0.053	0.000669444	0.788099	0.00943331	0.899106	0.635723	0.873109	0.8
_____ASV21222	0.280254	-0.296739	0.218173	0.0534315	-0.373473	-0.0910007	0.480712	0	0.181819	0.292933	-0.0466199	0.280572	-0.255221	0.141758	0.305317	0.0816022	-0.373473	-0.373473	0.167932	-0.373473	1.0463	-0.136295	0	0	0.337606	0	0.497027	0.159106	0.171014	0.934617	-0.264871	-0.264254	-0.373473	-0.243641	0.251981	0.55861	0.108603	0.10922	0	0.129833	-0.373473	-0.373473	-0.373473	-0.21082	0.275982	-0.373473	0.444434	0.939208	-0.00182212	0	0	0	0.162653	0.490899	0	0.343606	0.744848	0.2399	8.46489	0.0013	6.27643	0.0029	2.53116	0.0769	3.10451	0.0463	3.87098	0.0214	0.738294	0.5918	1.72258	0.185	4.93083	0.012	6.2656	0.011	2.12645	0.035	3.48928	0.007	5.24146	0.001	0.00083251	0.0376681	0.00322617	0.821149	0.542803	0.811421	0.8
_____ASV21652	0.165391	-0.17512	0.21129	0.0977554	-0.408289	-0.201335	0.627376	0	0.113931	0.309424	0.0538659	0.0558363	-0.119675	0.278125	0.178531	0.133608	-0.408289	-0.408289	-0.143421	-0.264514	1.04788	0.16864	0	0	0.178589	0.143775	0.533722	0.241358	0.383584	0.122946	-0.0103564	-0.275852	-0.0112732	-0.250857	0.534952	0.299129	0.207821	0.132437	0.207343	0.157432	-0.408289	-0.408289	-0.408289	-0.211974	-0.210598	-0.17859	0.781861	0.786396	0.269085	0	0	0	0.196315	0.197691	0.229699	0.779505	0.397414	0.31932	2.2724	0.1399	7.75852	0.0002	0.247461	0.8347	1.5005	0.2277	0.531729	0.6332	0.318228	0.8994	0.22461	0.838	8.51653	0.001	2.05853	0.172	1.74839	0.067	0.682378	0.677	4.78879	0.002	0.000750568	0.45623	0.000388455	0.91	0.79635	0.88	0.8
_____ASV22773	0.329935	-0.349343	0.202412	0.0910861	0.0790135	-0.185811	0.103362	0.201959	0.162066	0.251499	-0.291865	0.449252	-0.171694	0.130215	0.265261	0.169432	0.267549	-0.109522	0.0840044	-0.480154	0.638251	-0.480154	0.318845	0.249882	0.294697	0	0.433683	0	-0.103576	1.19265	-0.0992742	-0.480154	-0.294152	-0.258598	0.253892	0.39896	0.256822	0	0.186003	0.221556	-0.196471	0.636721	-0.203209	-0.480154	0.0762529	-0.148919	-0.19897	0.634781	-0.158452	0.283683	0.42216	0.276945	0	0.364255	0.331235	0.281184	0.594029	0.321702	10.1276	0.0023	0.784038	0.4504	4.91043	0.0105	1.1273	0.3365	3.63514	0.0309	0.294333	0.8876	4.10789	0.018	0.587716	0.558	9.00416	0.001	1.48937	0.177	1.92082	0.096	2.44021	0.055	0.000625867	0.0533519	0.177243	0.505137	0.841001	0.857445	0.8
_____ASV23368	-0.119523	0.126554	0	0.246076	0.229085	-0.119523	-0.119523	0.348608	0	0	0.229085	-0.119523	-0.119523	0.348608	0	0	-0.119523	0.577694	-0.119523	-0.119523	-0.119523	-0.119523	0	0.697217	0	0	0	0	-0.119523	-0.119523	-0.119523	0.577694	-0.119523	-0.119523	0	0	0	0.697217	0	0	0.926302	-0.119523	-0.119523	-0.119523	-0.119523	-0.119523	-0.119523	-0.119523	-0.119523	1.04583	0	0	0	0	0	0	0	0	1.04874	0.4857	0.920691	1	0.94859	0.7736	0.978495	0.4869	1.01384	0.2593	0.938355	0.7151	0.957143	0.537	0.957143	0.529	1.05974	0.382	0.964796	0.501	0.964156	0.5	0.964156	0.514	4.14313e-05	0.693556	0.323736	0.91	0.88382	0.88	0.8
_____ASV36434	0.0913835	-0.096759	0.189025	0.144294	-0.00690506	-0.150582	0.157787	0.20545	0.153402	0.254204	-0.00690506	0.138521	-0.143581	0.20545	0.244128	0.160403	0.290174	-0.303984	-0.00996335	-0.303984	-0.00606049	0.336531	0.400582	0	0.294021	0	0.297924	0.429671	0.290174	0.287961	-0.303984	-0.303984	-0.0109179	0.0489022	0.400582	0.3991	0	0	0.293067	0.352887	0.587254	-0.303984	-0.303984	-0.303984	0.137047	-0.303984	-0.303984	0.582501	0.200139	0.583453	0	0	0	0.441032	0	0	0.580367	0.504124	0.654055	0.4388	0.578131	0.4517	0.513016	0.6133	1.37775	0.2616	1.47304	0.2289	2.02917	0.0976	0.450311	0.726	0.540352	0.614	0.615503	0.528	1.21861	0.284	0.839854	0.549	0.868268	0.527	0.000249431	0.689641	0.177675	0.91	0.81852	0.88	0.8
_____ASV38145	-0.214452	0.227067	0.100247	0.217195	-0.203703	0.284277	-0.0717171	0.146393	0.264807	0.192318	0.197861	-0.0135578	-0.201058	0.255729	0.194141	0.149038	-0.350097	-0.05731	0.056838	0.532393	-0.350097	0.23197	0	0.292787	0.293072	0.455736	0	0.390462	-0.350097	-0.216399	-0.07686	0.74582	0.189283	-0.350097	0	0.133698	0.273237	0.467853	0.363676	0	0.0890834	-0.350097	-0.350097	0.454384	0.259393	0.118309	0.0501172	0.0500306	-0.350097	0.43918	0	0	0.526659	0.428977	0.468406	0.400214	0.400127	0	3.34386	0.0777	1.50528	0.2275	0.776957	0.5101	0.109627	0.8909	2.52889	0.0881	0.120012	0.9689	0.914391	0.394	1.50835	0.237	3.53381	0.071	0.622848	0.785	2.28048	0.058	1.3833	0.276	0.000315607	0.362286	0.104535	0.91	0.9	0.88	0.8
_____ASV42153	0.0529419	-0.0560562	0.180301	0.157497	-0.310983	0.429305	-0.104801	0.064453	0.28881	0.186968	0.139443	0.204706	-0.375436	0.240072	0.243065	0	-0.375436	-0.24653	0.64987	0.188688	-0.115609	-0.0930111	0	0.128906	0.437196	0.378452	0.259827	0.282424	0.395433	0.138829	-0.375436	-0.116546	0.270584	-0.375436	0.40259	0.346718	0	0.258889	0.355052	0	-0.375436	-0.182077	-0.375436	0.391127	1.17163	-0.375436	0.402638	-0.375436	-0.375436	0	0.193359	0	0.501833	0.584776	0	0.50937	0	0	0.24072	0.5952	3.92749	0.022	2.56415	0.0865	0.720609	0.495	0.814047	0.4446	2.36064	0.0586	2.37799	0.102	3.66992	0.029	0.205348	0.653	4.74519	0.001	1.27495	0.286	1.71102	0.139	0.000353063	0.733041	0.0164907	0.821149	0.88382	0.88	0.8
____g:DEV114	0.245121	-0.25954	0.190414	0.129658	0.170568	0.165205	-0.343189	0.242406	0.186321	0.171963	0.270405	-0.240076	-0.0330856	0.261964	0.149989	0.183393	0.645384	-0.304248	0.318246	-0.00174902	-0.228268	-0.468557	0.38719	0.234137	0.298772	0.217326	0.267379	0.217317	0.896041	-0.0723413	-0.0883371	-0.355231	-0.407811	0.0332162	0.431893	0.213553	0.237003	0.171113	0.208224	0.298948	0.676542	0.0331413	-0.19798	0.337737	-0.125413	0.300161	-0.203065	-0.627957	-0.177882	0.577545	0.330244	0.27914	0.425703	0.199641	0.314121	0.324701	0.19698	0.374454	5.15954	0.0285	2.3908	0.103	1.86707	0.1589	1.01989	0.3747	3.29719	0.0424	0.665481	0.6271	2.92451	0.052	0.984898	0.414	6.58487	0.011	1.02212	0.437	1.57417	0.183	0.669482	0.656	0.00457772	0.224316	0.0555184	0.890064	0.852868	0.88	0.8
_____ASV15976	-0.036531	0.0386799	0.15254	0.187826	-0.58768	0.705977	-0.0927455	0.0469707	0.222849	0.211822	0.0716887	-0.21064	0.151584	0.243356	0.132718	0.232121	-0.634651	-0.54071	0.59363	0.828538	-0.0685717	-0.119117	0	0.0939413	0.256763	0.382691	0.295746	0.31828	0.304828	-0.258179	-0.156242	-0.161451	-0.163101	0.520974	0.388377	0.160528	0.170705	0.294852	0.217895	0.453928	-0.634651	-0.493739	-0.634651	0.778082	0.496469	0.863009	0.0716354	-0.634651	0.338711	0	0.140912	0	0.510827	0.212615	0.420291	0.424571	0	0.456182	0.138766	0.6924	14.0304	0.0001	1.34714	0.2655	0.16453	0.8493	2.91157	0.0633	0.986966	0.4286	0.843002	0.434	4.76807	0.01	0.0976177	0.723	3.13512	0.007	1.3269	0.247	2.35039	0.039	0.00162835	0.766597	0.000233907	0.91	0.9	0.88	0.8
_____ASV27444	0.206907	-0.219078	0.205469	0.106111	0.497296	-0.222258	-0.29666	0.252474	0.162662	0.149637	0.364812	-0.172712	-0.209564	0.272144	0.163827	0.13505	0.970707	0.0238854	-0.240764	-0.20207	-0.109223	-0.501136	0.41916	0.223872	0.260372	0.200698	0.281346	0	0.966052	-0.107661	-0.237671	-0.236428	-0.237764	-0.175835	0.460583	0.282732	0.177638	0.178476	0.177566	0.217052	1.11367	0.288338	0.0898825	0.0898328	-0.501136	-0.260215	-0.109065	-0.305338	-0.501136	0.53197	0.42182	0.288406	0.412719	0	0.240921	0.392072	0.195798	0	4.27677	0.0449	6.28235	0.0038	3.57749	0.0341	1.84979	0.1652	3.5722	0.0339	0.577002	0.6891	2.54745	0.083	5.08649	0.009	3.27775	0.081	1.82656	0.091	5.0299	0.002	3.52423	0.003	0.000923831	0.279409	0.00401392	0.703721	0.735306	0.863887	0.8
_____ASV35766	0.301422	-0.319153	0.18508	0.13049	0.345967	-0.146241	-0.214768	0.220302	0.207054	0.17833	0.149185	-0.169587	0.022256	0.225597	0.176554	0.220511	0.73148	-0.0395454	0.216152	-0.541578	-0.0433642	-0.401755	0.296948	0.296236	0.351162	0.138833	0.295301	0.186929	0.469001	0.0862666	0.349	-0.17063	-0.42544	-0.369837	0.383383	0.231171	0.345815	0.217372	0.254971	0.207113	0.473714	0.278381	0.285806	0.0810741	-0.489338	-0.0139182	-0.107233	-0.297802	-0.24277	0.482107	0.402969	0.282988	0.40733	0.191073	0.459798	0.279686	0.250486	0.437641	6.84889	0.0143	2.36685	0.1005	0.621317	0.5389	0.323025	0.7187	0.0815128	0.9278	0.133955	0.9699	0.610668	0.57	1.69491	0.192	15.5862	0.001	0.918903	0.523	3.69061	0.006	1.08461	0.367	0.00129399	0.15528	0.0544963	0.91	0.9	0.88	0.8
_____ASV37299	0.102494	-0.108523	0.197908	0.129685	0.209309	-0.106759	-0.11165	0.274524	0.161366	0.157946	-0.119379	-0.010828	0.142044	0.220898	0.18175	0.223324	0.540459	-0.121841	0.107299	-0.340277	-0.340277	0.13776	0.497498	0.218436	0.301839	0	0	0.320677	0.101519	0.0993238	0.106638	-0.340277	-0.12098	0.18453	0.441796	0.296381	0.301406	0	0.219297	0.349871	0.322417	-0.00934039	0.31485	-0.340277	-0.0118122	0.0516073	-0.340277	-0.0113313	0.0349863	0.662694	0.330936	0.428881	0	0.328464	0.391884	0	0.328945	0.375263	0.707156	0.4874	0.748126	0.5739	0.30564	0.7305	1.96654	0.1517	0.355283	0.7103	0.270936	0.907	0.387359	0.642	0.795407	0.497	0.776077	0.418	0.408342	0.917	0.438228	0.862	1.37505	0.237	0.000374898	0.693556	0.215379	0.91	0.721509	0.88	0.8
_____ASV37844	0.164212	-0.173871	0.205735	0.110377	0.468587	-0.215077	-0.273883	0.30765	0.117308	0.0585025	0.242344	0.0623425	-0.332385	0.285439	0.190785	0	0.820436	0.116738	-0.107545	-0.332385	-0.220256	-0.332385	0.530663	0.302806	0.224841	0	0.11213	0	0.593903	0.231118	-0.332385	-0.109215	-0.106433	-0.332385	0.51811	0.309807	0	0.223171	0.225953	0	1.3918	0.346343	-0.332385	-0.332385	0.0048756	-0.332385	-0.332385	-0.164191	-0.332385	0.721101	0.444332	0	0	0.337261	0	0	0.168195	0	2.72818	0.1005	5.61618	0.0052	3.0848	0.0441	0.707191	0.5052	0.885233	0.4491	2.95075	0.0206	2.02513	0.133	4.43012	0.009	2.02841	0.164	6.23253	0.001	1.58045	0.171	2.53131	0.037	0.000356652	0.39908	0.00517461	0.749001	0.885201	0.88	0.694733
____g:Ellin516	-0.08894	0.0941717	0.152395	0.1868	-0.86467	0.0945157	0.807749	0.0409856	0.12458	0.23127	0.144401	-0.0529459	-0.0997695	0.234922	0.192499	0.193478	-0.902718	-0.826623	-0.0918487	0.297822	0.727747	0.895024	0.0532216	0.0626814	0.142064	0.19812	0.278985	0.388813	0.11279	-0.269704	-0.109906	0.176012	0.163813	-0.087606	0.298904	0.20864	0.286534	0.375849	0.320761	0.267796	-0.887181	-0.911704	-0.795127	0.252171	0.106562	-0.0994297	1.06821	0.646304	0.694585	0.0496732	0.0485168	0.103236	0.211864	0.241234	0.19624	0.470154	0.354797	0.402227	0.943653	0.3457	26.825	0.0001	0.488264	0.6237	0.23683	0.7953	0.3834	0.6917	0.279062	0.8906	0.424397	0.654	13.4007	0.001	0.377257	0.538	3.16505	0.003	0.471833	0.807	5.16054	0.001	0.0161561	0.636796	0.000233907	0.91	0.9	0.88	0.8
_____ASV12642	-0.131342	0.139068	0.136381	0.198671	-0.625389	0.0437917	0.608788	0	0.193615	0.251779	0.211234	-0.182802	-0.0310165	0.261055	0.155623	0.186786	-0.625389	-0.625389	-0.229034	0.341419	0.460398	0.770669	0	0	0.222526	0.309901	0.270438	0.445891	-0.231758	-0.131628	-0.0306386	0.654226	-0.233977	-0.03147	0.221989	0.227973	0.272864	0.447247	0.220974	0.26438	-0.625389	-0.625389	-0.625389	0.407427	-0.184985	-0.110332	0.851665	0.261967	0.727582	0	0	0	0.411835	0.309092	0.24286	0.581438	0.294862	0.400682	1.66241	0.2145	11.7918	0.0001	1.21135	0.3049	0.623087	0.5438	2.14575	0.1247	0.413949	0.8038	0.945526	0.397	9.89243	0.001	1.28383	0.274	3.20941	0.004	1.04902	0.402	4.94911	0.001	0.00154011	0.54577	0.000233907	0.91	0.894001	0.88	0.8
_____ASV13057	-0.176113	0.186473	0.133361	0.198685	-0.72147	0.0820161	0.670823	0.0704427	0.191605	0.220881	0.195757	-0.0582181	-0.150042	0.231781	0.192237	0.194345	-0.720899	-0.722041	-0.00683048	0.17894	0.19939	1.18511	0.102429	0.101287	0.229556	0.322246	0.253328	0.311003	-0.00888545	-0.21138	-0.308074	0.400399	0.094944	0.0395955	0.229186	0.237544	0.237857	0.405607	0.306345	0.321842	-0.669685	-0.823329	-0.671398	0.395652	-0.213029	0.0607693	0.861304	0.861703	0.23498	0.153644	0	0.151931	0.399547	0.230673	0.35087	0.412697	0.321119	0.421538	3.41879	0.068	17.3105	0.0001	0.89237	0.405	2.34083	0.1023	0.0428191	0.9582	0.72746	0.5697	0.494163	0.604	10.8346	0.001	4.16541	0.035	3.40209	0.007	1.59818	0.169	4.18992	0.005	0.00195624	0.341019	0.000233907	0.91	0.655752	0.88	0.8
_____ASV17391	-0.0935177	0.0990187	0.154079	0.185093	-0.631545	0.138745	0.520259	0	0.187328	0.263013	0.174453	-0.262676	0.096243	0.18271	0.184464	0.251401	-0.631545	-0.631545	-0.0457447	0.340006	0.396737	0.65501	0	0	0.249806	0.280668	0.340347	0.419197	0.0988727	-0.337329	-0.0420964	0.250033	-0.188022	0.26225	0.260584	0.198374	0.332185	0.265818	0.319264	0.396211	-0.631545	-0.631545	-0.631545	0.905298	-0.631545	0.143015	0.249606	0.475063	0.881229	0	0	0	0.219604	0	0.365409	0.333045	0.467742	0.598119	0.85026	0.3288	10.7391	0.0003	1.82257	0.182	0.317264	0.7289	0.130542	0.8753	2.71693	0.0382	1.30659	0.285	14.1877	0.001	0.644864	0.442	8.46687	0.001	0.765218	0.605	6.83333	0.001	0.00104426	0.625585	0.000528897	0.906438	0.9	0.88	0.8
_____ASV20494	0.105274	-0.111467	0.188529	0.144397	-0.419696	0.24352	0.194423	0.0983794	0.2169	0.256888	0.0259493	-0.195086	0.184512	0.232553	0.167155	0.218443	-0.373672	-0.465719	0.168708	0.325134	0.520788	-0.161611	0.179912	0.0878648	0.308066	0.318194	0.418435	0.262979	0.158966	-0.194741	0.351599	-0.107068	-0.19543	-0.0159909	0.403083	0.241936	0.322965	0.245894	0.241475	0.289443	-0.421787	-0.553584	-0.283716	0.24755	-0.0163531	0.535913	0.252086	-0.0153198	0.36823	0.131797	0	0.269868	0.39096	0.351712	0.413445	0.565601	0.352384	0.434608	0.946163	0.3194	3.66806	0.0306	1.01586	0.3741	1.21672	0.3065	0.205314	0.815	0.0618521	0.9933	0.835268	0.428	3.46083	0.032	0.819274	0.364	1.04983	0.41	0.549501	0.746	2.00007	0.086	0.000754359	0.618968	0.0213771	0.91	0.834672	0.88	0.8
_____ASV20959	0.0195882	-0.0207404	0.170153	0.170174	-0.418627	-0.202852	0.639679	0.099845	0.17375	0.257909	-0.0158625	0.0899201	-0.0807901	0.204298	0.219733	0.202609	-0.518472	-0.318782	-0.318287	-0.0769216	0.895524	0.360577	0	0.19969	0.200184	0.296211	0.36033	0.367755	-0.11567	0.290298	-0.115863	0.0839448	-0.110457	-0.0387023	0.27157	0.344873	0.271439	0.314607	0.275083	0.319846	-0.518472	-0.518472	-0.218937	-0.217236	0.0877004	-0.518472	0.68812	0.700532	0.514773	0	0	0.299535	0.301236	0.396856	0	0.456059	0.46075	0.487081	0.0309685	0.809	7.92153	0.0013	0.155143	0.8762	1.20851	0.2933	0.677297	0.5134	0.454889	0.7808	0.167699	0.862	8.96251	0.001	0.0280381	0.88	4.3741	0.002	0.29975	0.913	2.40665	0.044	0.000624845	0.795603	0.00169471	0.91	0.834672	0.88	0.8
_____ASV23397	-0.0641584	0.0679324	0.145637	0.193407	-0.501038	0.490712	0.0321103	0	0.289709	0.171852	0.154636	0.0119768	-0.181759	0.205487	0.249256	0.147804	-0.501038	-0.501038	0.225303	0.78025	0.0832602	-0.0236896	0	0	0.33681	0.483618	0.24915	0.246505	0.518322	-0.355649	-0.355148	-0.20905	0.379602	0.026307	0.337303	0.145389	0.14589	0.196862	0.462709	0.268528	-0.501038	-0.501038	-0.501038	0.588293	0.819742	0.00315593	0.376653	-0.282774	-0.00178501	0	0	0	0.459171	0.649268	0.325476	0.331745	0.218264	0.322267	0.406182	0.54	7.76187	0.0007	0.719502	0.5169	0.952331	0.4019	4.74597	0.0112	0.998298	0.4165	0.645368	0.535	6.76093	0.002	0.302004	0.619	4.77418	0.002	2.25721	0.058	3.18097	0.014	0.00083141	0.709983	0.00103025	0.91	0.863433	0.672041	0.8
_____ASV24427	-0.0349585	0.0370149	0.162966	0.177742	-0.100189	0.128877	-0.0243318	0.163518	0.250211	0.208162	0.188814	-0.179244	-0.0104393	0.247019	0.146397	0.217513	-0.0319593	-0.168419	0.252725	-0.00622946	-0.325641	0.304369	0.293682	0.157222	0.389939	0.319412	0	0.422629	0.256002	-0.325641	-0.0352367	0.121625	-0.0328471	0.0193176	0.392167	0	0.290405	0.317101	0.292794	0.344959	0.350714	-0.325641	-0.325641	0.106301	0.11355	0.172195	0.109425	-0.325641	0.167157	0.469036	0	0	0.431943	0.439191	0.497836	0.435066	0	0.492798	0.0836227	0.7991	0.297394	0.7561	0.750736	0.4782	1.23502	0.2934	0.252715	0.7974	0.480986	0.7606	0.810062	0.446	0.311923	0.711	0.0893834	0.736	0.496908	0.879	0.435038	0.873	0.665685	0.662	0.000273342	0.792588	0.264133	0.91	0.834672	0.88	0.8
_____ASV24474	0.0227208	-0.0240573	0.193176	0.139845	-0.357618	0.137549	0.235618	0	0.247241	0.256488	-0.168789	0.0208876	0.161347	0.130589	0.176486	0.298358	-0.357618	-0.357618	0.214534	0.053566	0.211247	0.262204	0	0	0.412061	0.275832	0.408271	0.320093	-0.167943	-0.169638	0.405744	-0.169636	0.211414	-0.131928	0.189675	0.18798	0.514672	0.187983	0.29718	0.22569	-0.357618	-0.357618	-0.357618	-0.0756444	0.207756	0.300962	-0.0731055	0.212525	0.614836	0	0	0	0.281974	0.370126	0.658581	0.284513	0.373268	0.675753	0.0358882	0.8729	2.23513	0.1071	0.646294	0.5254	0.0633722	0.9455	1.05002	0.367	0.212146	0.9462	0.626621	0.577	2.49425	0.11	0.0377284	0.865	0.880747	0.559	0.728383	0.633	0.988152	0.418	0.000458587	0.811887	0.0572367	0.91	0.9	0.88	0.8
_____ASV25799	0.112883	-0.119523	0.232406	0	-0.119523	-0.119523	0.244242	0	0	0.363765	0.229085	-0.119523	-0.119523	0.348608	0	0	-0.119523	-0.119523	-0.119523	-0.119523	0.577694	-0.119523	0	0	0	0	0.697217	0	0.577694	-0.119523	-0.119523	-0.119523	-0.119523	-0.119523	0.697217	0	0	0	0	0	-0.119523	-0.119523	-0.119523	-0.119523	-0.119523	-0.119523	0.926302	-0.119523	-0.119523	0	0	0	0	0	0	1.04583	0	0	0.93545	1	0.997957	0.6561	0.963191	0.6489	0.943272	0.7156	0.947431	0.6014	0.983168	0.4744	0.957143	0.563	1.0224	0.421	0.943673	0.554	0.964796	0.51	0.964156	0.517	0.964156	0.534	4.16961e-05	0.82	0.238217	0.91	0.9	0.88	0.8
_____ASV26043	-0.00864874	0.00915749	0.183028	0.154509	-0.314932	-0.314932	0.643557	0	0	0.329128	-0.0845271	-0.0847137	0.184626	0.15934	0.159218	0.29387	-0.314932	-0.314932	-0.314932	-0.314932	0.603918	0.686799	0	0	0	0	0.518262	0.419075	-0.0841107	-0.314932	0.373096	-0.0849435	0.145505	-0.0415377	0.230821	0	0.494158	0.229988	0.310442	0.273394	-0.314932	-0.314932	-0.314932	-0.314932	-0.314932	-0.314932	0.376283	0.375723	1.25511	0	0	0	0	0	0	0.452507	0.452165	0.818436	0.00641285	0.8054	8.20959	0.0004	0.710728	0.5274	0.019277	0.9754	1.17763	0.3317	0.724719	0.6062	0.539512	0.666	8.67093	0.001	0.00546415	0.894	2.68121	0.016	0.643616	0.683	3.32467	0.01	0.000333382	0.794939	0.00065999	0.91	0.9	0.88	0.8
_____ASV26313	-0.065028	0.0688532	0.11365	0.216132	-0.335053	-0.249292	0.598913	0	0.0857609	0.323349	0.151115	-0.0061171	-0.158179	0.211338	0.256663	0.122054	-0.335053	-0.335053	-0.335053	-0.155735	0.475022	0.734066	0	0	0	0.179318	0.288999	0.614188	0.150754	-0.335053	-0.0107849	0.151476	0.322819	-0.335053	0.253707	0	0.218622	0.34987	0.505776	0	-0.335053	-0.335053	-0.335053	-0.335053	-0.0884902	-0.335053	1.12345	0.405192	0.220835	0	0	0	0	0.246563	0	0.487508	0.740245	0.358825	0.351889	0.519	6.97359	0.0015	0.536016	0.6484	0.104659	0.9102	1.51948	0.2339	0.8006	0.5519	0.542415	0.607	7.32021	0.001	0.310284	0.609	1.48797	0.135	0.844312	0.547	2.95547	0.012	0.000500964	0.702632	0.00189944	0.91	0.9	0.88	0.8
_____ASV28287	0.027736	-0.0293675	0.187511	0.148195	-0.12162	-0.226587	0.353495	0.151161	0.113609	0.299691	-0.0101771	-0.00898252	0.0209014	0.242208	0.182729	0.198326	-0.340196	0.0969571	-0.122446	-0.340196	0.54585	0.143653	0	0.294731	0.21775	0	0.499444	0.324614	0.319842	0.103562	-0.340196	-0.340196	-0.121527	0.454219	0.474893	0.299183	0	0	0.218669	0.404551	-0.340196	-0.340196	0.315534	-0.0135706	-0.340196	-0.340196	0.323236	0.653445	0.0452766	0	0	0.42928	0.326626	0	0	0.663432	0.484868	0.385473	0.059021	0.8245	2.27881	0.1027	0.00885954	0.9577	1.18378	0.3256	3.20804	0.0405	1.03488	0.4204	0.00681469	0.966	2.28722	0.105	0.0562377	0.873	1.09316	0.366	1.30283	0.249	1.38955	0.226	0.000375885	0.799674	0.0553907	0.91	0.836096	0.879918	0.8
_____ASV29089	-0.0778972	0.0824793	0.140671	0.197166	-0.412115	0.110688	0.319345	0	0.259854	0.235779	0.0873244	0.19079	-0.303397	0.203008	0.261366	0.108718	-0.412115	-0.412115	-0.212455	0.463209	0.390879	0.241307	0	0	0.199659	0.48883	0.342412	0.337432	0.186626	-0.00820277	-0.412115	-0.0119774	0.389782	-0.172936	0.312683	0.272322	0	0.269776	0.452007	0.239179	-0.412115	-0.412115	-0.412115	0.186049	0.49278	-0.412115	0.488039	0.491704	-0.0704312	0	0	0	0.391591	0.633206	0	0.439236	0.441047	0.341684	0.48184	0.437	3.62942	0.0283	1.46764	0.2584	1.16631	0.3108	0.643721	0.5254	0.445005	0.7982	1.56615	0.243	3.6048	0.023	0.446133	0.47	1.50261	0.164	0.910193	0.494	2.03171	0.082	0.000498919	0.689458	0.0201267	0.91	0.834672	0.88	0.8
_____ASV30183	-0.00715138	0.00757205	0.166431	0.174321	-0.303948	0.621112	-0.303948	0	0.332035	0	-0.010987	0.13666	-0.137098	0.202604	0.243074	0.16685	-0.303948	-0.303948	0.586443	0.658933	-0.303948	-0.303948	0	0	0.465138	0.49723	0	0	-0.0124646	-0.0109329	0.00194336	-0.0095094	0.284254	-0.303948	0.291484	0.293015	0.305892	0.294439	0.396566	0	-0.303948	-0.303948	-0.303948	0.574936	1.01788	0.220437	-0.303948	-0.303948	-0.303948	0	0	0	0.575374	0.644987	0.524386	0	0	0	0.00391301	0.8464	6.82414	0.003	0.401729	0.8253	0.00905687	0.9528	0.480323	0.6613	0.424996	0.8428	0.425113	0.744	7.93588	0.002	0.00373581	0.873	2.23034	0.04	0.362028	0.907	3.04078	0.023	0.000250257	0.804699	0.00331308	0.91	0.9	0.88	0.8
_____ASV33662	-0.00565274	0.00598526	0.164614	0.176252	-0.170266	-0.170266	0.347936	0	0	0.358006	0.0766541	0.0794235	-0.170266	0.246921	0.24969	0	-0.170266	-0.170266	-0.170266	-0.170266	0.323575	0.374512	0	0	0	0	0.493841	0.544778	0.323575	-0.170266	-0.170266	-0.170266	0.329113	-0.170266	0.493841	0	0	0	0.49938	0	-0.170266	-0.170266	-0.170266	-0.170266	-0.170266	-0.170266	0.570495	0.578803	-0.170266	0	0	0	0	0	0	0.740762	0.74907	0	0.00231177	0.7427	2.02518	0.1421	0.424169	0.9469	0.00386257	0.8985	1.44478	0.4135	0.444121	0.9815	0.457795	0.742	2.1421	0.129	0.00233407	0.588	0.840314	0.586	0.764688	0.65	0.821603	0.529	8.38599e-05	0.781637	0.0719168	0.91	0.9	0.88	0.8
_____ASV34348	-0.125988	0.133399	0.118423	0.211424	-0.244411	-0.0598411	0.314878	0	0.18457	0.307888	0.110346	-0.0639372	-0.0506276	0.245338	0.180474	0.193783	-0.244411	-0.244411	-0.244411	0.141507	0.110858	0.537446	0	0	0	0.385918	0.355269	0.524502	-0.244411	-0.244411	0.110858	0.465102	0.116536	-0.244411	0	0	0.355269	0.478356	0.360947	0	-0.244411	-0.244411	-0.244411	0.286227	-0.244411	-0.244411	0.289221	0.29701	0.364622	0	0	0	0.530638	0	0	0.533632	0.541421	0.609033	1.1146	0.2871	1.83044	0.1637	0.190764	0.9992	0.305984	0.6847	1.46419	0.2731	0.257383	0.8679	0.218304	0.861	1.95053	0.15	1.17952	0.248	0.633212	0.752	0.9865	0.444	1.15163	0.327	0.000166546	0.595164	0.0804901	0.91	0.9	0.88	0.8
_____ASV34455	-0.0921199	0.0975388	0.116792	0.213585	-0.259691	0.138204	0.132778	0	0.29123	0.216057	-0.135285	0.118927	0.0178456	0.124406	0.208883	0.277537	-0.259691	-0.259691	-0.259691	0.572272	0.243022	0.0125107	0	0	0	0.595009	0.33895	0.272202	-0.0108798	-0.0057891	-0.259691	-0.259691	0.243643	0.350889	0.248811	0.253902	0	0	0.339363	0.61058	-0.259691	-0.259691	-0.259691	-0.259691	0.121033	0.612567	0.113526	0.495439	-0.259691	0	0	0	0	0.380724	0.872258	0.373217	0.494374	0	0.626753	0.3574	1.25361	0.3158	0.403102	0.6621	1.79507	0.1722	1.15556	0.3255	1.1722	0.328	0.385859	0.741	1.24025	0.344	0.625555	0.411	0.921648	0.485	0.697146	0.665	1.38583	0.21	0.000251459	0.64486	0.133921	0.91	0.744837	0.88	0.8
_____ASV34982	-0.0315548	0.033411	0.162417	0.178347	0.168307	-0.322979	0.147354	0.22851	0.14638	0.225611	0.0138108	-0.133451	0.130516	0.203602	0.187141	0.23713	-0.131007	0.467621	-0.128801	-0.534809	0.165143	0.127948	0.272244	0.35771	0.273807	0	0.312152	0.342262	-0.0341807	-0.134224	0.0737398	0.0618022	-0.132678	0.198648	0.275413	0.270086	0.317862	0.31158	0.271125	0.373522	0.0594237	0.0675428	0.377955	-0.534809	-0.23685	-0.17932	0.516818	-0.231046	0.157566	0.389022	0.394341	0.44547	0	0.29796	0.355489	0.421709	0.303764	0.446979	0.0701621	0.8441	1.69586	0.1997	0.370707	0.6854	1.41249	0.2485	0.0145597	0.9878	0.609107	0.6636	0.39632	0.673	1.83243	0.167	0.0728079	0.826	0.959115	0.5	0.178148	0.972	1.37261	0.25	0.000649547	0.804082	0.0942726	0.91	0.80855	0.88	0.8
_____ASV36087	-0.00484448	0.00512945	0.165425	0.175399	-0.170269	-0.170269	0.347941	0	0	0.358005	0.0782122	-0.170269	0.100426	0.248481	0	0.270695	-0.170269	-0.170269	-0.170269	-0.170269	0.326005	0.371872	0	0	0	0	0.496274	0.542141	-0.170269	-0.170269	0.326005	0.326694	-0.170269	-0.170269	0	0	0.496274	0.496963	0	0	-0.170269	-0.170269	-0.170269	-0.170269	-0.170269	-0.170269	0.575175	-0.170269	0.680486	0	0	0	0	0	0	0.745444	0	0.850755	0.00169793	0.7455	2.0251	0.1498	0.538984	0.5259	0.0049613	0.8766	1.3285	0.4508	0.535332	0.6504	0.524914	0.606	2.14218	0.143	0.0017143	0.675	0.927455	0.497	0.764676	0.672	0.821039	0.586	8.34148e-05	0.781637	0.0749162	0.91	0.9	0.88	0.8
_____ASV39611	0.0624126	-0.0660839	0.189914	0.144003	-0.210086	0.0027499	0.216471	0	0.212836	0.294687	-0.00530607	-0.00611828	0.0124629	0.20478	0.203968	0.222549	-0.210086	-0.210086	0.19785	-0.210086	0.199474	0.235012	0	0	0.407936	0	0.409561	0.445099	0.199474	0.19785	-0.210086	-0.210086	-0.210086	0.279522	0.409561	0.407936	0	0	0	0.489609	-0.210086	-0.210086	-0.210086	-0.210086	0.401818	-0.210086	0.404255	-0.210086	0.489354	0	0	0	0	0.611904	0	0.614341	0	0.699441	0.288327	0.6818	1.05351	0.2439	0.00373462	0.8699	0.349094	0.6896	1.56515	0.2059	1.08104	0.3246	0.00242346	0.909	1.0708	0.364	0.285724	0.747	0.772807	0.642	0.646493	0.647	0.602028	0.702	0.000124246	0.762269	0.110253	0.91	0.9	0.88	0.8
_____ASV40161	0.160807	-0.170267	0.23074	0	-0.170267	-0.170267	0.347936	0	0	0.358006	0.0767055	0.0793723	-0.170267	0.246972	0.249639	0	-0.170267	-0.170267	-0.170267	-0.170267	0.822956	-0.170267	0	0	0	0	0.669642	0	0.323678	0.329011	-0.170267	-0.170267	-0.170267	-0.170267	0.493944	0.499278	0	0	0	0	-0.170267	-0.170267	-0.170267	-0.170267	-0.170267	-0.170267	0.57065	0.57865	-0.170267	0	0	0	0	0	0	0.740916	0.748917	0	1.87085	0.4887	1.99586	0.2221	0.481966	0.7705	1.88649	0.1067	0.450447	0.8068	0.521918	0.6689	0.457793	0.776	2.14211	0.141	1.9428	0.25	0.840313	0.594	0.764687	0.637	2.12107	0.076	8.38425e-05	0.693556	0.102666	0.91	0.66267	0.88	0.8
_____ASV40402	0.119682	-0.126722	0.187289	0.145464	-0.370858	-0.146435	0.533417	0	0.183201	0.287001	0.0178855	-0.0230078	0.00558805	0.240346	0.162192	0.221032	-0.370858	-0.370858	-0.285144	0.00488437	1.01505	0.00800141	0	0	0.0857136	0.375742	0.466719	0.25416	0.406629	-0.0224454	-0.0251374	-0.370858	-0.0235702	0.0424586	0.462699	0.234904	0.233085	0	0.234153	0.413317	-0.370858	-0.370858	-0.370858	-0.242288	-0.370858	0.219594	0.666802	0.672693	0.221806	0	0	0	0.12857	0	0.590452	0.67931	0.394449	0.382564	1.30122	0.2761	6.27879	0.0027	0.0142184	0.9808	3.26776	0.0388	1.64339	0.2042	0.868339	0.5015	0.0102323	0.988	5.90393	0.003	1.06261	0.306	2.04093	0.071	0.719661	0.618	6.91863	0.001	0.00052049	0.586829	0.00304793	0.91	0.514101	0.88	0.8
_____ASV7976	-0.0886004	0.0938121	0.11601	0.214161	-0.601382	0.0822714	0.545258	0.055335	0.167543	0.271988	0.0766533	0.136859	-0.232923	0.253872	0.186355	0.164284	-0.541378	-0.661386	-0.0705555	0.248992	0.346132	0.762485	0.0933151	0.0586706	0.162034	0.303795	0.240116	0.511922	-0.130421	-0.0103862	-0.124994	0.283727	0.284104	-0.362437	0.146822	0.214954	0.244681	0.490071	0.30835	0.217531	-0.630048	-0.543557	-0.630541	0.0730732	0.428763	-0.303207	0.786934	0.525372	0.291783	0.0900093	0.115547	0.0895154	0.310262	0.324534	0.147495	0.622511	0.351813	0.433149	0.650538	0.4324	8.82961	0.0006	0.799193	0.4702	0.501199	0.6244	0.581563	0.5852	0.408165	0.8212	0.314023	0.768	5.73614	0.004	3.01024	0.096	1.61215	0.11	1.08545	0.387	3.28824	0.011	0.00295812	0.687108	0.000912101	0.91	0.9	0.88	0.8
_____ASV8650	-0.0616374	0.0652631	0.162977	0.177251	-0.729298	0.259486	0.501521	0.0804714	0.216201	0.206967	0.0332286	-0.0832082	0.0545233	0.220689	0.190037	0.217833	-0.84566	-0.612937	0.33255	0.179779	0.328197	0.690601	0	0.156902	0.338429	0.276331	0.234916	0.352092	0.0911861	-0.378128	0.10203	-0.024729	0.211712	-0.00248461	0.399114	0.199358	0.202093	0.209206	0.308974	0.427809	-0.84566	-0.670984	-0.671251	0.384137	0.209972	0.173615	0.561208	0.211387	0.764889	0	0.174676	0.174408	0.491213	0.354392	0.263265	0.266508	0.354746	0.474656	0.369123	0.5051	13.2423	0.0002	0.249408	0.7745	0.536787	0.5923	1.16046	0.3234	0.42092	0.8017	0.152027	0.858	4.18654	0.02	0.0449514	0.797	1.34922	0.218	0.525251	0.733	1.82893	0.118	0.00175034	0.695922	0.000388455	0.91	0.9	0.88	0.8
____g:Ellin517	-0.523124	0.553896	0.125767	0.160178	0.12814	-0.22018	0.086469	0.186311	0.166827	0.259505	0.21469	-0.206599	-0.00882729	0.210256	0.164363	0.244209	-0.48636	0.742639	-0.690402	0.29279	-0.392609	0.6091	0.129914	0.244181	0.139552	0.232852	0.33229	0.353445	0.044908	-0.793985	-0.820294	0.384473	0.380787	0.964933	0.280892	0.124585	0.111945	0.317374	0.186331	0.307585	0.330857	-0.0859257	0.139487	-0.0683032	-0.33485	-0.262702	0.381518	-0.199021	0.0755449	0.367136	0.292111	0.331067	0.283827	0.267919	0.353531	0.450632	0.323641	0.607269	31.848	0.0001	1.21368	0.304	1.68332	0.1947	0.171314	0.8435	4.64512	0.0126	0.0854708	0.9875	0.769432	0.472	1.18725	0.308	3.87345	0.049	0.436271	0.891	2.2638	0.052	1.59856	0.171	0.0114366	0.0073041	0.130862	0.91	0.9	0.709737	0.8
_____ASV12744	-0.281351	0.297901	0.134902	0.189292	0.542698	-0.423317	-0.142976	0.236348	0.0871965	0.211609	0.159432	-0.117511	-0.0457328	0.240412	0.158563	0.219354	0.110627	0.974768	-0.522074	-0.315582	-0.432605	0.172983	0.360605	0.263853	0.0888891	0.152541	0.120249	0.411696	0.0181513	-0.342043	-0.52016	0.300714	0.107021	0.52358	0.363414	0.140441	0.0908033	0.325577	0.276136	0.410948	1.16315	0.332643	0.132299	-0.342944	-0.47636	-0.454551	-0.341909	-0.208815	0.15962	0.540394	0.318574	0.267858	0.175463	0.134603	0.156413	0.176141	0.282293	0.606816	7.45453	0.0067	7.20365	0.0019	0.626239	0.5488	0.8254	0.4499	0.935091	0.399	1.66114	0.1684	0.486386	0.619	4.16288	0.017	9.49958	0.001	1.84882	0.076	1.71583	0.13	1.8037	0.112	0.00164956	0.102167	0.00229504	0.91	0.881637	0.88	0.8
_____ASV15072	-0.2932	0.310447	0.113123	0.203587	0.555743	-0.364945	-0.21496	0.245207	0.141455	0.167207	0.148279	-0.000503017	-0.16121	0.235238	0.209341	0.168799	-0.0135923	1.12508	-0.605934	-0.102048	-0.260074	-0.165745	0.211426	0.38445	0	0.280709	0.247692	0.2335	0.0977562	-0.48912	-0.488236	0.198802	0.488114	0.231221	0.27168	0.116814	0.117697	0.396403	0.355258	0.307534	0.790868	0.435292	0.441069	-0.432744	-0.262269	-0.404805	0.0867134	-0.174532	-0.605934	0.521018	0.434277	0.34752	0.17319	0.343665	0.201129	0.369126	0.289875	0	7.82425	0.0059	6.87411	0.0026	0.670101	0.5273	2.06069	0.139	1.43509	0.255	0.420726	0.8001	0.542428	0.592	5.53249	0.008	6.91811	0.01	1.89883	0.069	3.10095	0.008	2.43243	0.048	0.00127226	0.0934696	0.0029558	0.91	0.705912	0.88	0.8
_____ASV23926	-0.110615	0.117122	0.141126	0.195762	-0.232829	0.246413	-0.00346091	0.141664	0.237472	0.229665	0.0867394	-0.0658033	-0.0228394	0.251328	0.165527	0.201252	-0.141074	-0.324584	0.0212794	0.492013	-0.21205	0.224091	0.205363	0.200546	0.269702	0.400697	0.269442	0.381561	0.0302342	-0.0373189	-0.32476	0.143245	-0.0942878	0.339465	0.271404	0.264228	0.200439	0.435785	0.211221	0.349639	-0.428398	-0.181375	-0.0887143	0.607159	0.0770371	0.0277048	0.0814572	-0.0930716	0.00190206	0.239986	0.245247	0.266967	0.531719	0.366946	0.290988	0.453556	0.265244	0.514264	0.899937	0.3454	1.36668	0.2654	0.139582	0.8821	0.793868	0.4587	0.90956	0.4145	0.441171	0.7808	0.167149	0.842	0.742824	0.483	0.905637	0.336	0.488452	0.865	0.493047	0.811	0.742461	0.564	0.00165024	0.636594	0.117822	0.91	0.88382	0.88	0.8
_____ASV24695	-0.255346	0.270367	0.0783949	0.224251	-0.432878	0.126703	0.324995	0	0.184424	0.296535	-0.234955	0.0965217	0.151018	0.109192	0.227271	0.262589	-0.432878	-0.432878	-0.0330115	0.300937	-0.30015	1.00697	0	0	0.183046	0.332311	0.132728	0.542411	-0.301658	-0.300424	-0.163958	-0.168252	0.493467	0.528989	0.13122	0.132454	0.150872	0.178415	0.412077	0.539883	-0.432878	-0.432878	-0.432878	-0.236048	0.165861	0.496523	-0.0359393	0.556582	0.472822	0	0	0	0.19683	0.292166	0.442881	0.259864	0.593987	0.678414	5.7909	0.0193	4.51655	0.0121	1.42667	0.2611	3.28239	0.0418	0.99068	0.3939	0.472007	0.7732	1.02588	0.398	3.96094	0.02	5.12124	0.029	1.4565	0.168	1.81229	0.107	5.72646	0.002	0.000791711	0.183124	0.0101786	0.91	0.526253	0.88	0.8
_____ASV26064	-0.128105	0.13564	0.167948	0.169521	0.425479	-0.406478	-0.0375002	0.225136	0	0.254772	0.247106	-0.228625	-0.020161	0.29537	0.098118	0.16644	-0.0424848	0.893443	-0.406478	-0.406478	0.064649	-0.148936	0.190252	0.368712	0	0	0.471127	0.172765	0.311054	-0.406478	-0.28889	0.183158	-0.0507723	0.302314	0.478007	0	0.117588	0.368243	0.185763	0.317399	0.847584	-0.0500941	0.478947	-0.406478	-0.406478	-0.406478	0.300212	-0.229303	-0.204254	0.497619	0.233309	0.373355	0	0	0	0.70669	0.177175	0.202224	1.37113	0.2623	4.54485	0.0085	1.54269	0.2273	2.50136	0.0834	0.732676	0.5165	0.538323	0.7395	1.37945	0.264	4.50389	0.003	1.22021	0.276	1.55666	0.121	1.10706	0.369	1.57876	0.141	0.000831457	0.576747	0.00764614	0.91	0.626134	0.88	0.8
_____ASV26205	-0.201601	0.21346	0.132302	0.197879	0.324083	-0.208928	-0.129246	0.226716	0.166281	0.211935	-0.0690481	0.164294	-0.103904	0.211399	0.224018	0.183933	0.165283	0.482883	-0.463096	0.0683467	-0.30699	0.0646573	0.280151	0.363147	0.156871	0.28796	0.211009	0.382073	-0.304699	0.00755638	-0.30766	0.166603	0.321031	0.140603	0.212559	0.26758	0.210557	0.362775	0.365779	0.310589	0.320547	0.323366	0.328336	-0.379851	0.0860241	-0.350674	-0.147841	0.0834913	-0.351123	0.500951	0.356555	0.358566	0.240116	0.344491	0.269292	0.309084	0.4934	0.268844	2.65995	0.1144	1.66509	0.1955	0.434304	0.6698	0.0595435	0.9403	0.0342503	0.9724	0.145405	0.9639	0.492525	0.593	2.01176	0.152	3.10423	0.094	0.885273	0.529	0.791486	0.585	1.85507	0.121	0.000953903	0.42387	0.0926617	0.91	0.9	0.88	0.8
_____ASV26631	-0.0462019	0.0489196	0.147107	0.192495	-0.435383	0.686286	-0.231973	0	0.28943	0.140529	0.340425	-0.241349	-0.108083	0.268121	0.134187	0.179837	-0.435383	-0.435383	0.535954	0.850284	-0.239176	-0.224115	0	0	0.346564	0.485858	0.196207	0.211269	0.340084	-0.241656	-0.237033	0.340767	-0.241043	0.0466574	0.330676	0.193727	0.19835	0.437355	0.194341	0.321618	-0.435383	-0.435383	-0.435383	1.59773	0.146719	0.261281	-0.141073	-0.435383	-0.10339	0	0	0	0.52637	0.381076	0.449874	0.29431	0	0.331994	0.210345	0.5777	11.0788	0.0001	2.87661	0.0619	0.235174	0.8076	0.276048	0.7657	2.09128	0.092	2.30187	0.094	10.6293	0.001	0.156278	0.68	1.53881	0.157	0.973169	0.461	4.24629	0.002	0.000542198	0.725379	0.000233907	0.798671	0.9	0.88	0.8
_____ASV27616	-0.251852	0.266667	0.101537	0.213844	-0.46422	0.199701	0.284703	0	0.284575	0.199154	0.24981	-0.0621393	-0.204731	0.223642	0.200742	0.189752	-0.46422	-0.46422	-0.307259	0.752748	0.0159229	0.577917	0	0	0.156961	0.53323	0.250753	0.300858	0.0114658	-0.302802	-0.46422	0.488154	0.178523	0.106655	0.248428	0.161419	0	0.370285	0.363222	0.406298	-0.46422	-0.46422	-0.46422	0.484388	0.0198711	0.0798645	0.729262	0.257931	-0.192768	0	0	0	0.507326	0.484091	0.544085	0.349424	0.352395	0.271452	5.00934	0.0288	4.37412	0.0179	1.13636	0.3358	1.70941	0.1918	0.05534	0.9451	0.47455	0.7625	1.26594	0.328	4.3646	0.011	4.97186	0.024	1.10309	0.359	1.45518	0.237	3.48878	0.01	0.000707046	0.225348	0.0139466	0.91	0.764535	0.88	0.8
_____ASV29333	-0.31807	0.33678	0.0715079	0.221522	-0.0381344	-0.100393	0.140185	0.155491	0.148829	0.293969	0.193536	-0.191015	-0.00274922	0.264395	0.126698	0.206898	-0.420672	0.344404	-0.420672	0.249003	-0.112864	0.416239	0	0.272946	0	0.280165	0.207527	0.57553	-0.112864	-0.420672	-0.420672	0.499935	0.0386415	0.498758	0.207527	0	0	0.481864	0.239872	0.410498	-0.191359	0.0400536	0.0369019	0.0381219	-0.192427	-0.153513	0.733843	-0.420672	0.102699	0.229314	0.301616	0.299553	0.300353	0.228245	0.267159	0.692783	0	0.523372	7.3752	0.006	0.367856	0.6923	0.878542	0.4306	0.0800454	0.9302	0.305428	0.768	0.991077	0.4195	0.884425	0.432	0.35261	0.708	8.29064	0.002	0.804768	0.599	2.14537	0.056	1.77696	0.132	0.000664967	0.0946943	0.246818	0.91	0.9	0.88	0.8
_____ASV34956	-0.0245826	0.0260286	0.143277	0.19597	-0.454052	-0.00899523	0.482788	0	0.159719	0.300793	0.0458938	-0.058231	0.0134588	0.192773	0.180556	0.256329	-0.454052	-0.454052	-0.0282392	0.0119982	0.408543	0.563783	0	0	0.222375	0.240668	0.335674	0.528889	0.259655	-0.166338	-0.167066	-0.167868	0.0498757	0.230088	0.33146	0.193987	0.193486	0.192948	0.310763	0.522318	-0.454052	-0.454052	-0.454052	0.184491	-0.0271992	-0.209318	0.407242	0.306558	0.770533	0	0	0	0.31158	0.279441	0.244734	0.460566	0.449145	0.719321	0.0441455	0.8173	5.09464	0.0078	0.0782386	0.9198	0.0382893	0.9658	1.1779	0.3253	0.333814	0.8747	0.066118	0.94	5.88538	0.005	0.0441691	0.827	1.56776	0.141	0.455969	0.832	2.28669	0.051	0.000768725	0.797655	0.00714174	0.91	0.9	0.88	0.8
_____ASV37640	-0.223098	0.236221	0.0979089	0.217817	-0.363582	-0.0318892	0.411279	0	0.182598	0.298357	-0.0473441	-0.153037	0.218598	0.174463	0.145605	0.289905	-0.363582	-0.363582	-0.363582	0.329957	0.0578703	0.796815	0	0	0	0.358159	0.284147	0.533011	0.0578703	-0.363582	-0.363582	-0.152558	0.0575072	0.917213	0.284147	0	0	0.211023	0.283898	0.576202	-0.363582	-0.363582	-0.363582	-0.363582	-0.0472264	0.364716	0.585131	-0.0483035	0.737827	0	0	0	0	0.316355	0.470144	0.46293	0.315278	0.768379	4.97137	0.0271	4.8948	0.0094	1.39113	0.2769	1.45122	0.2482	4.69191	0.0097	1.10747	0.3611	0.829456	0.434	3.83431	0.021	3.84091	0.043	1.56456	0.137	2.67968	0.021	2.966	0.015	0.000417672	0.218923	0.00829159	0.91	0.80855	0.648274	0.8
_____ASV39002	-0.0583494	0.0617818	0.128193	0.206925	0.0223189	0.0932005	-0.11649	0.264386	0.195015	0.145062	-0.125239	-0.126811	0.274964	0.139162	0.138074	0.313342	-0.127552	0.17219	0.0782174	0.109546	-0.125714	-0.106427	0.198914	0.498656	0.27286	0.292486	0.200752	0.220039	-0.125714	-0.12651	0.0771751	-0.124764	-0.127113	0.51231	0.200752	0.199956	0.272169	0.201702	0.199353	0.619587	-0.326466	-0.326466	0.719888	-0.326466	0.272498	0.367908	0.277216	-0.326466	-0.326466	0	0	0.764683	0	0.392114	0.448254	0.395204	0	0	0.230761	0.6671	0.238293	0.8679	1.13712	0.329	0.112715	0.9205	0.310685	0.7773	1.68521	0.1496	1.2206	0.293	0.256277	0.832	0.249601	0.594	1.36227	0.198	0.675427	0.667	0.201751	0.977	0.000393895	0.756986	0.291683	0.91	0.9	0.88	0.8
_____ASV39732	-0.188559	0.199651	0.107554	0.214844	0.485107	-0.330322	-0.175878	0.280321	0.109435	0.145383	-0.076847	-0.0403695	0.127873	0.152796	0.269962	0.182233	-0.0377249	1.00794	-0.336916	-0.323127	-0.191037	-0.15934	0.207418	0.485679	0.151812	0.165601	0.200704	0.220988	-0.113309	-0.488729	0.0363592	-0.0403852	0.40799	0.237689	0.206298	0	0.233576	0.234161	0.517898	0.296645	0.296483	0.633127	0.525713	-0.261027	-0.488729	-0.228479	-0.265997	-0.265507	0.0295491	0.314336	0.753523	0.315473	0.227702	0	0.26025	0.222731	0.223222	0.334586	2.965	0.0918	4.8815	0.0077	0.288861	0.7581	2.27247	0.1072	1.42871	0.2494	0.217039	0.9382	0.264525	0.786	4.94103	0.012	2.70016	0.117	1.27939	0.278	1.1346	0.351	3.15482	0.014	0.000792972	0.38265	0.00706441	0.91	0.663638	0.88	0.8
____g:Oikopleura	0.0356336	-0.0377297	0.17524	0.164095	0.633906	-0.330734	-0.330734	0.313709	0	0	0.230751	0.0724215	-0.330734	0.261974	0.222412	0	0.768368	0.499444	-0.330734	-0.330734	-0.330734	-0.330734	0.468955	0.433983	0	0	0	0	0.500294	-0.062659	-0.330734	-0.0387915	0.207502	-0.330734	0.434234	0.268075	0	0.291942	0.362879	0	1.35372	0.878732	-0.330734	-0.330734	-0.330734	-0.330734	-0.330734	-0.330734	-0.330734	0.637394	0.59016	0	0	0	0	0	0	0	0.13704	0.7412	10.725	0.0003	3.14923	0.0427	0.162082	0.8366	1.44664	0.2337	2.86167	0.0296	1.95803	0.159	9.05008	0.001	0.092874	0.87	10.4102	0.001	1.21723	0.339	3.58885	0.007	0.000299014	0.781637	0.000528897	0.744704	0.9	0.88	0.74125
_____ASV39598	0.0356336	-0.0377297	0.17524	0.164095	0.633906	-0.330734	-0.330734	0.313709	0	0	0.230751	0.0724215	-0.330734	0.261974	0.222412	0	0.768368	0.499444	-0.330734	-0.330734	-0.330734	-0.330734	0.468955	0.433983	0	0	0	0	0.500294	-0.062659	-0.330734	-0.0387915	0.207502	-0.330734	0.434234	0.268075	0	0.291942	0.362879	0	1.35372	0.878732	-0.330734	-0.330734	-0.330734	-0.330734	-0.330734	-0.330734	-0.330734	0.637394	0.59016	0	0	0	0	0	0	0	0.13704	0.7343	10.725	0.0003	3.14923	0.0406	0.162082	0.8319	1.44664	0.2444	2.86167	0.0288	1.95803	0.159	9.05008	0.001	0.092874	0.87	10.4102	0.001	1.21723	0.286	3.58885	0.007	0.000299014	0.781468	0.000528897	0.732588	0.9	0.88	0.739548
____g:Pedosphaera	-0.216315	0.22904	0.148704	0.183231	-0.581423	0.130913	0.475789	0.129222	0.201885	0.224247	0.0282704	-0.142303	0.124399	0.188801	0.188816	0.249668	-0.736428	-0.426418	-0.274933	0.573655	0.362414	0.599471	0.0975858	0.236512	0.168412	0.34041	0.343277	0.294924	-0.104459	-0.567487	0.0229988	0.160999	0.282881	0.24608	0.228375	0.199633	0.318613	0.306113	0.276342	0.409974	-0.552298	-0.376277	-0.815695	0.536156	-0.304068	0.1649	0.100952	0.253436	1.15829	0.0872675	0.361631	0.110599	0.356876	0.290637	0.375602	0.361431	0.319754	0.426054	4.74958	0.0322	9.58036	0.0005	0.784977	0.4609	0.899272	0.4105	0.885355	0.4157	2.52676	0.0532	0.477749	0.622	6.44649	0.001	3.92053	0.036	1.7693	0.094	1.38688	0.244	2.32722	0.051	0.00549921	0.239329	0.000789028	0.91	0.866436	0.88	0.8
_____ASV20592	-0.213643	0.22621	0.143839	0.187744	-0.0158839	0.155822	-0.139248	0.202107	0.227195	0.195419	0.169326	-0.252862	0.0911306	0.217919	0.17225	0.227935	-0.330792	0.299024	-0.056098	0.387008	-0.254039	-0.0140212	0.211534	0.328693	0.295721	0.34965	0.248277	0.314152	-0.147108	-0.622292	0.128472	0.485759	0.116567	0.0463213	0.262205	0	0.320182	0.334115	0.315056	0.34049	0.365207	-0.0657898	-0.347069	0.212304	-0.345514	0.664227	-0.0695333	-0.347283	0.0188336	0.396727	0.364316	0.275223	0.407268	0.276778	0.454982	0.361868	0.275009	0.413893	3.52586	0.0685	0.531133	0.574	1.30144	0.2823	0.22155	0.8005	1.19356	0.317	1.04636	0.3899	1.21	0.305	0.497884	0.596	3.50582	0.066	0.72149	0.662	2.25246	0.049	0.967289	0.467	0.000816214	0.341985	0.215405	0.91	0.9	0.88	0.8
_____ASV25720	-0.0741088	0.0784681	0.148678	0.190553	-0.0508833	-0.104289	0.157384	0.24373	0.162572	0.208293	0.130127	-0.198049	0.0740972	0.17326	0.231615	0.214963	-0.119622	0.0178556	-0.268492	0.0748429	0.165788	0.148216	0.228564	0.441948	0.194705	0.26445	0.33466	0.255271	0.313261	-0.55728	0.0216927	-0.0530073	0.161182	0.136983	0.262492	0	0.326194	0.224798	0.448188	0.28345	0.0992065	0.0894054	-0.341262	0.306746	-0.55728	-0.0563384	-0.0155729	-0.126273	0.679229	0.32034	0.646685	0.216018	0.326574	0	0.323362	0.281083	0.282161	0.494764	0.421504	0.5272	0.460949	0.6535	0.777273	0.4759	0.195679	0.8408	1.83326	0.1617	1.37718	0.2532	0.728492	0.503	0.433759	0.646	0.403544	0.571	0.871471	0.536	1.27922	0.273	0.3182	0.923	0.000934678	0.705577	0.238079	0.91	0.9	0.88	0.8
_____ASV26454	-0.0686173	0.0726536	0.161409	0.178687	-0.431064	-0.162567	0.612372	0.0821478	0.162951	0.27457	-0.0984324	0.0683268	0.0328425	0.206802	0.223303	0.194621	-0.513211	-0.348916	-0.341535	0.032671	0.648894	0.57253	0	0.164296	0.171677	0.281904	0.384281	0.411435	-0.016518	-0.178994	-0.01034	-0.180347	0.315647	0.0846614	0.35673	0.22533	0.262667	0.224428	0.382919	0.304464	-0.513211	-0.266768	-0.513211	-0.0139145	-0.26192	-0.218908	0.231829	0.733668	0.908655	0	0.246443	0	0.326883	0.251291	0.294303	0.523	0.522277	0.367201	0.424528	0.484	8.36904	0.0011	0.254573	0.782	0.354627	0.7155	0.792816	0.4633	0.619256	0.6545	0.179777	0.832	8.29354	0.002	0.345661	0.558	1.86208	0.074	0.391264	0.856	4.8901	0.001	0.000752904	0.693556	0.00148026	0.91	0.9	0.88	0.8
_____ASV31518	-0.065681	0.0695446	0.155019	0.185002	-0.418402	0.21644	0.220153	0.104007	0.249256	0.223155	-0.117591	0.186318	-0.0749758	0.19566	0.215715	0.212657	-0.268011	-0.568794	-0.118279	0.581589	0.189247	0.25387	0.202792	0	0.235274	0.440241	0.350753	0.284993	-0.267805	0.187523	-0.116762	0.0326236	0.185113	-0.0248325	0.202927	0.269831	0.324991	0.338836	0.348975	0.276991	-0.568794	-0.34202	-0.344393	0.332676	0.557457	-0.306134	-0.116654	0.343518	0.464088	0	0.226774	0.224401	0.481352	0.474612	0.26266	0.295995	0.344839	0.538662	0.306184	0.6176	3.09092	0.0504	0.580837	0.5848	1.42244	0.2508	0.13186	0.8854	0.755232	0.5586	0.637571	0.529	3.42119	0.038	0.316576	0.587	2.02972	0.058	0.357807	0.885	2.11176	0.08	0.000914506	0.74052	0.0317733	0.91	0.810877	0.88	0.8
_____ASV32537	-0.123982	0.131276	0.152294	0.185568	-0.342184	0.177507	0.179555	0.11301	0.233673	0.243674	-0.0172484	-0.0975249	0.125207	0.242225	0.165869	0.212413	-0.505595	-0.178774	0.311602	0.0312219	-0.177955	0.569565	0	0.220345	0.376625	0.277231	0.220896	0.430611	-0.0185991	-0.342048	-0.0112999	-0.0158978	0.146999	0.289016	0.348597	0.163546	0.258146	0.351909	0.27827	0.358343	-0.505595	-0.0153636	-0.505595	-0.021409	0.228384	0.346696	0.475258	-0.505595	0.624635	0	0.320935	0	0.484186	0.358148	0.401782	0.524586	0	0.457542	1.26379	0.2592	2.42367	0.0911	0.415067	0.6739	1.69575	0.1998	0.409425	0.6687	2.01303	0.1008	0.284128	0.774	2.21339	0.115	1.14165	0.3	1.64125	0.123	0.482658	0.818	1.81656	0.143	0.000748907	0.575749	0.0504919	0.91	0.773368	0.88	0.8
_____ASV38120	0.0770568	-0.0815895	0.182536	0.153908	-0.356628	-0.0865197	0.458653	0	0.186606	0.292587	0.162503	-0.0945764	-0.0741018	0.242049	0.181228	0.194962	-0.356628	-0.356628	-0.0987569	-0.07317	0.686555	0.210033	0	0	0.257871	0.283458	0.444828	0.380133	0.160853	0.167475	-0.0971575	0.164153	-0.356628	-0.0464349	0.348888	0.353357	0.25947	0.351112	0	0.310193	-0.356628	-0.356628	-0.356628	0.419933	-0.356628	-0.356628	0.424204	0.429526	0.531311	0	0	0	0.508383	0	0	0.511177	0.514669	0.573164	0.434402	0.57	3.95125	0.0225	0.463768	0.6729	0.461327	0.647	0.625045	0.5293	0.542616	0.7154	0.477283	0.641	4.43256	0.018	0.436498	0.591	1.48736	0.177	0.507508	0.783	2.01131	0.077	0.000332734	0.722704	0.0167977	0.91	0.9	0.88	0.8
_____ASV39837	-0.196442	0.207998	0.128454	0.201043	-0.318879	0.0689983	0.263745	0.126383	0.246592	0.223451	-0.0469159	-0.134087	0.197457	0.18483	0.171375	0.265589	-0.501627	-0.136131	-0.321541	0.495042	0.233841	0.296368	0	0.246419	0.180086	0.45388	0.313611	0.333846	-0.321541	-0.316428	0.0486418	0.22771	0.0482543	0.376036	0.180086	0.1852	0.287371	0.310993	0.287182	0.484228	-0.228573	-0.226438	-0.501627	0.314355	-0.501627	0.440733	-0.22653	0.325805	0.753135	0.273054	0.275189	0	0.398167	0	0.651677	0.275097	0.403781	0.443638	3.37975	0.0715	2.53305	0.0862	0.979155	0.3918	0.984443	0.3804	0.0795057	0.9241	1.99721	0.1034	0.664522	0.541	2.1437	0.129	2.94061	0.083	1.28975	0.261	0.900408	0.471	1.87126	0.108	0.000665913	0.349744	0.0484527	0.91	0.85318	0.88	0.8
_____ASV42697	-0.0999822	0.105864	0.151525	0.187225	-0.234106	0.263028	-0.0187431	0.136156	0.263875	0.201866	-0.0337526	-0.0348317	0.0748192	0.193555	0.19289	0.244429	-0.0979505	-0.370262	-0.101781	0.661001	-0.100215	0.0701351	0.272311	0	0.268481	0.451046	0.270047	0.313728	-0.101781	-0.370262	0.172097	0.0342761	0.300599	-0.0419137	0.268481	0	0.365662	0.289382	0.367606	0.328348	-0.370262	-0.370262	0.0382052	0.639266	0.0304829	0.098807	-0.370262	0.235284	0.0926761	0	0	0.408467	0.521748	0.400745	0.469069	0	0.423142	0.462938	0.729893	0.4065	1.461	0.2306	0.125395	0.9004	1.57945	0.2099	1.01951	0.3673	0.96738	0.4255	0.0874314	0.901	1.47749	0.223	0.7381	0.385	0.881465	0.529	0.630826	0.684	1.41429	0.213	0.000333348	0.671759	0.105617	0.91	0.781109	0.88	0.8
____g:SH3-11	0.303519	-0.321373	0.166197	0.156183	0.495771	-0.197504	-0.319823	0.17147	0.193611	0.220733	-0.0669574	0.137912	-0.0774051	0.208071	0.198861	0.22106	0.481037	0.510506	0.220133	-0.653108	0.209388	-0.897143	0.264816	0.229753	0.297861	0.161804	0.31703	0.199086	0.441971	0.41877	0.0498167	-0.575886	-0.142946	-0.230071	0.316891	0.197353	0.339837	0.183121	0.334788	0.276986	0.189365	0.840566	0.457383	0.169378	-0.389066	-0.397869	-0.559615	-0.0377642	-0.368127	0.243673	0.244758	0.374072	0.450154	0.253536	0.237477	0.335705	0.388598	0.457051	8.64599	0.0055	6.00132	0.0051	0.580422	0.5652	2.74496	0.0761	0.82184	0.449	1.18102	0.3305	0.0580736	0.957	0.405026	0.683	0.511884	0.477	0.545032	0.841	1.29267	0.258	1.01159	0.447	0.0108588	0.0899503	0.00509704	0.91	0.615865	0.88	0.8
_____ASV10578	0.366923	-0.388507	0.205205	0.0729056	-0.264669	0.302469	-0.026293	0.144336	0.250372	0.208419	0.101854	0.0409926	-0.155832	0.248931	0.202772	0.156217	-0.0939672	-0.435371	0.831877	-0.275066	0.36286	-0.450824	0.267509	0.101291	0.400368	0.179089	0.36212	0.0889701	0.667736	0.38837	0.0446644	-0.464028	-0.306385	-0.396428	0.440464	0.350097	0.260128	0.0830858	0.165631	0.119314	-0.383495	-0.464638	0.0541267	0.955813	0.0110035	-0.111105	-0.266757	0.576613	-0.440512	0.167992	0.103747	0.37963	0.619854	0.239969	0.200379	0.202816	0.509222	0.117869	15.7475	0.0001	2.83899	0.0595	0.778305	0.4705	1.44596	0.2504	1.12379	0.3313	4.23368	0.0041	0.431971	0.649	1.03703	0.36	8.45893	0.003	1.73503	0.103	2.27496	0.055	1.70824	0.118	0.00285101	0.0073041	0.0362863	0.91	0.810257	0.88	0.474256
_____ASV15246	0.183561	-0.194359	0.192272	0.133251	-0.576805	0.405922	0.195961	0	0.247095	0.224259	-0.0363705	-0.0644851	0.110024	0.158924	0.214503	0.25167	-0.576805	-0.576805	0.563573	0.23394	0.563916	-0.205444	0	0	0.370999	0.331693	0.369328	0.191773	0.105895	0.220367	0.224421	-0.178636	-0.349337	-0.0272522	0.26567	0.354848	0.394413	0.177086	0.227468	0.305183	-0.576805	-0.576805	-0.576805	0.0192666	0.615834	0.607915	0.448427	-0.232485	0.397081	0	0	0	0.23806	0.543214	0.472128	0.34139	0.225415	0.573503	2.78725	0.0988	6.94007	0.0016	0.250424	0.7912	0.949387	0.3999	0.233541	0.803	0.978985	0.4297	0.194286	0.832	10.848	0.001	2.5536	0.103	3.33481	0.003	0.617696	0.709	4.34074	0.001	0.00122873	0.395292	0.00200051	0.91	0.86316	0.88	0.8
_____ASV16386	0.0339808	-0.0359796	0.177753	0.161056	0.276038	-0.291376	0.00333559	0.177249	0.147106	0.270142	-0.0485979	-0.187373	0.257422	0.185706	0.171082	0.260908	0.0174171	0.53466	-0.0532468	-0.551153	0.137772	-0.143322	0.225867	0.26116	0.231182	0.149919	0.442087	0.311513	0.0804627	-0.250603	0.272083	-0.177659	-0.124142	0.23983	0.302083	0.200675	0.396687	0.223459	0.285307	0.34436	0.487586	-0.118734	0.459263	-0.510116	-0.317225	-0.0118445	-0.123264	-0.126159	0.296014	0.260172	0.24366	0.386229	0.190956	0.251287	0.325014	0.40434	0.402959	0.651291	0.0872484	0.7616	1.93854	0.1508	1.11194	0.3399	1.64309	0.2044	0.227259	0.7989	0.365015	0.8449	1.47228	0.214	0.795248	0.441	0.0844475	0.765	0.461579	0.871	0.726611	0.603	0.74469	0.622	0.00132167	0.783662	0.0752991	0.91	0.778298	0.88	0.8
_____ASV18316	-0.0375252	0.0397326	0.16433	0.176291	0.793878	-0.483262	-0.345133	0.255762	0	0.138129	-0.0105484	0.184352	-0.189604	0.205179	0.253995	0.135967	0.589201	0.998556	-0.483262	-0.483262	-0.218514	-0.483262	0.361845	0.367427	0	0	0.264747	0	0.184369	-0.0816201	-0.215325	-0.205466	0.450324	-0.158739	0.366034	0.289178	0.180663	0.187508	0.416291	0.216415	0.537757	1.51958	0.324297	-0.483262	-0.483262	-0.483262	-0.0861408	-0.483262	-0.483262	0.426119	0.503869	0.305338	0	0	0	0.397121	0	0	0.170657	0.7012	18.9536	0.0001	1.5661	0.2168	1.17786	0.3176	2.12433	0.1304	2.18484	0.0813	0.799944	0.445	20.3955	0.001	0.103011	0.761	8.09966	0.001	0.837269	0.54	9.09622	0.001	0.000879552	0.770057	0.000233907	0.91	0.834672	0.88	0.8
_____ASV18906	0.150255	-0.159094	0.183688	0.14871	0.252621	-0.227606	-0.0359991	0.214506	0.142295	0.245926	-0.182872	0.0305941	0.166122	0.143398	0.197775	0.273764	0.444708	0.0605343	-0.248545	-0.204763	0.254602	-0.353018	0.268409	0.337142	0.196055	0.216598	0.433895	0.181729	0.00795245	0.187671	0.255142	-0.373697	-0.126482	0.0592967	0.225616	0.337779	0.392569	0.168723	0.212113	0.395442	-0.0494446	0.216665	0.590643	-0.0614058	-0.438072	-0.177015	-0.437766	0.313189	0.0240908	0.280626	0.383849	0.444884	0.274507	0.185851	0.288593	0.186157	0.394905	0.648014	1.54782	0.2244	1.31174	0.2905	0.579288	0.5862	0.587435	0.561	0.0358352	0.965	0.747523	0.5731	0.710081	0.496	1.71326	0.19	1.69006	0.187	0.790255	0.606	0.60365	0.729	0.682494	0.606	0.00121122	0.555916	0.126305	0.91	0.896036	0.88	0.8
_____ASV33556	0.152005	-0.160947	0.195188	0.131098	0.252016	-0.0293584	-0.233615	0.263257	0.18894	0.139744	-0.235822	-0.0498996	0.311696	0.138485	0.179968	0.283009	0.546541	-0.0425091	0.149865	-0.224875	-0.24039	-0.226224	0.451294	0.265292	0.305996	0.21101	0.195495	0.209661	-0.0357593	-0.0495297	0.541305	-0.435885	-0.0502695	0.0361661	0.27004	0.260482	0.449688	0	0.259983	0.314797	-0.123408	-0.145333	1.02479	-0.148174	0.143234	-0.0908188	-0.435885	-0.147601	-0.10075	0.312477	0.290552	0.610801	0.287711	0.379124	0.345066	0	0.288284	0.335135	1.664	0.2154	1.40084	0.2549	1.5487	0.2205	0.573078	0.5729	0.413814	0.6661	1.20077	0.3292	1.80725	0.149	1.41658	0.244	1.73067	0.204	1.9788	0.057	1.19334	0.331	1.15003	0.352	0.00054539	0.546685	0.114145	0.91	0.898745	0.88	0.8
_____ASV34248	-0.0505079	0.0534789	0.158175	0.182297	0.484228	-0.381346	-0.123935	0.281276	0	0.177834	-0.134735	0.361136	-0.246982	0.170556	0.26816	0.134364	0.117798	0.850657	-0.381346	-0.381346	0.112024	-0.381346	0.336524	0.439533	0	0	0.332635	0	-0.132342	0.362164	-0.381346	-0.137129	0.360107	-0.0857456	0.249004	0.388301	0	0.244217	0.387216	0.2956	0.358485	1.10604	-0.0118456	-0.381346	-0.381346	-0.381346	-0.381346	0.358709	-0.381346	0.484364	0.562203	0.3695	0	0	0	0	0.484488	0	0.235162	0.4979	5.76885	0.0043	3.18172	0.0438	2.89955	0.0601	0.108336	0.8954	0.909663	0.4527	2.5652	0.094	5.23512	0.007	0.186849	0.632	3.90368	0.005	1.08341	0.369	3.24213	0.012	0.000373923	0.693556	0.00444098	0.747351	0.578417	0.88	0.8
_____ASV34485	-0.228076	0.241492	0.0900672	0.221249	0.591667	-0.357199	-0.260192	0.304986	0	0.0970069	0.0224781	0.110508	-0.145075	0.17716	0.233586	0.212124	0.0301695	1.15316	-0.357199	-0.357199	-0.357199	-0.154366	0.261418	0.513142	0	0	0	0.202833	-0.15571	-0.17132	-0.357199	0.200666	0.392336	0.109473	0.20149	0.185879	0	0.291338	0.423295	0.466672	0.502938	1.04592	0.226141	-0.357199	-0.357199	-0.357199	-0.0783041	-0.357199	-0.357199	0.4202	0.591888	0.58334	0	0	0	0.278895	0	0	4.62676	0.0292	7.56649	0.0012	0.487156	0.6421	2.60507	0.0773	0.0948904	0.9133	0.670206	0.6368	0.377188	0.735	7.69833	0.001	4.02451	0.043	3.24135	0.005	0.919487	0.496	11.5952	0.001	0.000462083	0.2272	0.00158919	0.91	0.617789	0.88	0.8
_____ASV35018	0.0661691	-0.0700614	0.178194	0.159842	0.543907	-0.283859	-0.283696	0.280097	0.121213	0.121376	0.0794498	0.0605491	-0.152726	0.226104	0.217102	0.174138	0.776014	0.311799	-0.405072	-0.151626	-0.172435	-0.405072	0.421673	0.374804	0	0.253446	0.232637	0	0.0787022	0.0622431	0.0575619	0.0801975	0.0588551	-0.405072	0.326369	0.31507	0.311914	0.327523	0.312783	0	0.700005	0.991791	-0.0600763	-0.0565837	-0.405072	-0.405072	-0.405072	-0.405072	-0.00626597	0.539714	0.527986	0.344995	0.348488	0	0	0	0	0.398806	0.349001	0.5996	5.85399	0.0048	0.530564	0.6363	0.81167	0.4569	0.509365	0.6037	1.32834	0.2653	0.369442	0.691	6.21949	0.006	0.321321	0.641	3.5407	0.005	0.3664	0.879	2.90877	0.014	0.000422686	0.735232	0.00484758	0.91	0.883638	0.88	0.8
_____ASV35304	0.0147892	-0.0156591	0.153935	0.186741	0.588413	-0.306998	-0.306998	0.319519	0	0	-0.00158605	0.164946	-0.178211	0.176876	0.27818	0.128788	0.658364	0.518462	-0.306998	-0.306998	-0.306998	-0.306998	0.411958	0.506294	0	0	0	0	0.185701	0.165665	-0.306998	-0.188873	0.164226	-0.0236653	0.332412	0.318675	0	0.118126	0.471224	0.283333	0.609238	1.10883	0.0471679	-0.306998	-0.306998	-0.306998	-0.306998	-0.306998	-0.306998	0.477944	0.756224	0.354166	0	0	0	0	0	0	0.0174484	0.8853	6.81802	0.001	0.86014	0.4389	0.0317604	0.9698	0.573346	0.595	0.822522	0.5505	0.669387	0.567	7.51671	0.001	0.0159798	0.906	2.52375	0.02	0.507507	0.826	2.90478	0.013	0.000314056	0.813116	0.0013726	0.91	0.9	0.88	0.8
_____ASV38093	-0.00900837	0.00953828	0.149943	0.190378	0.700051	-0.365244	-0.365244	0.304262	0	0	-0.0463472	0.166747	-0.131345	0.175933	0.265044	0.161425	0.703463	0.696639	-0.365244	-0.365244	-0.365244	-0.365244	0.381301	0.491673	0	0	0	0	-0.151003	0.060407	0.0635709	0.0583086	0.273087	-0.365244	0.214241	0.286979	0.289144	0.285563	0.457552	0	0.591447	1.23073	0.277978	-0.365244	-0.365244	-0.365244	-0.365244	-0.365244	-0.365244	0.466834	0.67072	0.421148	0	0	0	0	0	0	0.00737364	0.8936	10.9674	0.0002	0.798983	0.4548	0.000111295	0.9993	1.1662	0.3254	0.711312	0.5997	0.541905	0.612	11.7333	0.001	0.00592805	0.95	5.94344	0.001	0.508351	0.785	4.48327	0.003	0.000414909	0.814451	0.000388455	0.91	0.9	0.88	0.8
_____ASV38671	-0.0655423	0.0693978	0.136841	0.200462	-0.328676	0.393998	-0.051032	0.0532547	0.296294	0.182158	0.0915057	-0.064891	-0.0290343	0.249699	0.174908	0.19393	-0.275421	-0.381931	0.247443	0.553876	-0.168649	0.0772778	0.106509	0	0.328684	0.518937	0.213281	0.308046	-0.0668451	0.252149	-0.381931	0.249857	-0.381931	0.394441	0.225409	0.331146	0	0.453174	0	0.395636	-0.222166	-0.381931	-0.381931	0.878614	0.249266	0.00555887	-0.381931	-0.0620087	0.339683	0.159764	0	0	0.674154	0.413215	0.387489	0	0.319922	0.465799	0.377166	0.5552	3.71432	0.0257	0.177618	0.8265	0.346116	0.721	3.75058	0.0261	1.45836	0.2244	0.156363	0.847	3.32079	0.036	0.315235	0.583	1.51026	0.168	1.35894	0.264	1.48595	0.184	0.00043776	0.716506	0.0186695	0.91	0.9	0.850736	0.8
_____ASV39277	0.0460467	-0.0487554	0.181301	0.156347	0.490904	-0.376653	-0.135594	0.28709	0	0.16654	-0.147044	0.141738	0.00578834	0.158789	0.247059	0.210066	0.429417	0.55239	-0.376653	-0.376653	0.085376	-0.376653	0.432406	0.39624	0	0	0.311511	0	-0.147392	0.429417	-0.143885	-0.146697	-0.145941	0.185397	0.229261	0.432406	0.232768	0.229956	0.230712	0.374814	-0.0317187	1.17852	0.325909	-0.376653	-0.376653	-0.376653	-0.0327608	-0.376653	0.0223771	0.344934	0.609361	0.460085	0	0	0	0.343892	0	0.39903	0.204401	0.6255	6.19239	0.0034	0.654458	0.5136	0.721908	0.4901	1.39908	0.2651	1.91922	0.1101	0.493556	0.604	5.32884	0.008	0.155228	0.728	3.72383	0.005	0.700348	0.66	2.37145	0.042	0.000395814	0.741956	0.00366514	0.91	0.88382	0.88	0.8
__o:S-BQ2-57_soil_group	-0.0997261	0.105592	0.123528	0.209056	-0.0790584	0.3972	-0.314705	0.168595	0.18793	0.240973	-0.0947281	0.126663	-0.034838	0.176562	0.221119	0.228753	-0.0321229	-0.125994	0.0174708	0.811451	-0.284526	-0.347626	0.222848	0.262305	0.158473	0.315333	0.257124	0.433092	-0.136669	-0.0547104	-0.107799	-0.0527872	0.308036	0.0527151	0.228452	0.238178	0.190848	0.279025	0.376502	0.462206	-0.314692	0.1944	-0.116883	0.529038	0.822261	-0.239256	-0.498531	-0.636672	0.263345	0.274888	0.364746	0.229699	0.293016	0.357787	0.187342	0.245109	0.260539	0.668652	0.811913	0.3728	3.3451	0.0421	0.335687	0.7206	1.61461	0.2038	0.131642	0.8784	2.15168	0.0929	0.448425	0.676	0.0398917	0.961	4.1767	0.041	0.922323	0.509	1.06807	0.409	0.423431	0.867	0.00787712	0.654188	0.0275025	0.91	0.778245	0.88	0.8
_____ASV13011	-0.131306	0.13903	0.132129	0.201874	-0.319823	0.722366	-0.388638	0.0985831	0.291362	0.0737166	0.243827	-0.107346	-0.148889	0.28737	0.144305	0.145115	-0.317578	-0.322067	0.386014	1.0893	-0.462355	-0.30822	0.144776	0.140287	0.328998	0.48457	0	0.154135	0.100308	-0.320952	-0.173275	0.387346	0.10626	-0.119625	0.316797	0.141403	0.194898	0.491159	0.242469	0.228503	-0.251924	-0.462355	-0.24519	1.44576	0.602671	0.0324251	-0.462355	-0.462355	-0.220143	0.210431	0	0.217164	0.676025	0.31183	0.319379	0	0	0.242212	1.75242	0.186	12.3578	0.0001	1.38704	0.2553	1.07422	0.3645	0.210226	0.8178	1.98658	0.1012	1.09868	0.359	18.2621	0.001	1.28313	0.267	4.32109	0.002	0.745221	0.617	4.28481	0.006	0.000789217	0.51571	0.000233907	0.91	0.852868	0.88	0.8
_____ASV14445	-0.317877	0.336575	0.0815983	0.21759	-0.277347	0.113407	0.175998	0.122128	0.238324	0.240111	-0.0326483	0.0305456	0.00229379	0.20237	0.207871	0.220652	-0.399475	-0.15522	-0.399475	0.672915	-0.15468	0.536738	0	0.244255	0	0.448633	0.244795	0.410308	-0.15468	-0.399475	-0.399475	0.0893834	0.460566	0.484416	0.244795	0	0	0.329588	0.383505	0.450087	-0.0330919	-0.399475	-0.399475	-0.0325705	0.334707	0.0273252	-0.0322825	0.156404	0.436426	0.366383	0	0	0.366904	0.480635	0.4268	0.367192	0.391182	0.539572	8.51137	0.0046	1.73212	0.1769	0.0459836	0.9292	1.15605	0.3256	0.959644	0.3975	0.636949	0.6457	0.0233646	0.952	1.44561	0.25	8.27935	0.004	0.596898	0.807	1.94579	0.088	2.84739	0.028	0.000395267	0.0812847	0.085777	0.91	0.836096	0.88	0.8
_____ASV19947	0.112699	-0.119328	0.190555	0.141	-0.311362	-0.311362	0.636261	0	0	0.330087	-0.0395556	-0.0368348	0.0833351	0.198919	0.151453	0.272369	-0.311362	-0.311362	-0.311362	-0.311362	0.960821	0.282196	0	0	0	0	0.498516	0.42303	0.232251	0.0539466	0.0518997	-0.311362	-0.127616	0.121057	0.389918	0.246296	0.363262	0	0.183746	0.432419	-0.311362	-0.311362	-0.311362	-0.311362	-0.311362	-0.311362	0.504057	0.512219	0.929114	0	0	0	0	0	0	0.571585	0.401876	0.800733	1.01676	0.343	7.44931	0.0015	0.128944	0.8739	0.947994	0.4069	0.627036	0.5722	0.132625	0.9777	0.10857	0.908	8.42629	0.002	0.940562	0.368	2.06972	0.047	0.42549	0.876	4.02625	0.003	0.000416778	0.63487	0.00189944	0.91	0.864994	0.88	0.8
_____ASV23306	-0.184779	0.195648	0.119636	0.207771	0.426474	-0.0885807	-0.356436	0.282989	0.185048	0	0.1692	-0.0986676	-0.0769443	0.245325	0.178266	0.192868	0.158536	0.694413	-0.356436	0.203625	-0.356436	-0.356436	0.347202	0.448652	0	0.3757	0	0	-0.356436	-0.097312	-0.100588	0.694836	-0.100023	-0.0485718	0	0.259124	0.255848	0.448826	0.256413	0.307864	0.835007	0.03225	0.412166	0.0290287	0.0281831	-0.356436	-0.356436	-0.356436	-0.356436	0.582285	0.388686	0.503169	0.385465	0.384619	0	0	0	0	3.03955	0.0654	4.38539	0.0129	0.637062	0.5489	0.70418	0.5004	2.62145	0.0829	0.635725	0.6285	0.518152	0.645	4.06562	0.023	2.58888	0.105	1.41025	0.215	1.60708	0.167	2.42518	0.054	0.000334355	0.334924	0.0107121	0.91	0.885123	0.88	0.8
_____ASV23923	-0.142139	0.1505	0.0680941	0.234426	-0.00537338	-0.103651	0.109258	0.141675	0.106582	0.319492	-0.210233	0.0967678	0.123781	0	0.169367	0.334014	-0.210233	0.199487	-0.0059511	-0.210233	-0.210233	0.457795	0	0.276236	0.204282	0	0	0.668028	-0.210233	-0.0059511	-0.210233	-0.210233	0.199487	0.524598	0	0.204282	0	0	0.276236	0.734831	-0.210233	0.404347	-0.210233	-0.210233	0.0961901	-0.210233	-0.210233	-0.210233	0.839525	0	0.402342	0	0	0.306423	0	0	0	1.04976	1.6728	0.1536	0.293036	0.782	0.950592	0.452	1.28035	0.2888	0.898147	0.5133	1.92939	0.0601	0.806739	0.549	0.255542	0.86	1.50848	0.248	1.05592	0.375	0.961537	0.441	0.857077	0.538	0.000248399	0.474207	0.270954	0.91	0.834672	0.88	0.8
_____ASV26970	0.0319265	-0.0338046	0.173945	0.165685	-0.381348	0.263975	0.133953	0	0.261056	0.239443	-0.0116448	-0.135643	0.160678	0.203957	0.169921	0.250915	-0.381348	-0.381348	0.363353	0.155563	0.113774	0.155966	0	0	0.388924	0.360171	0.333814	0.360444	-0.381348	-0.135239	0.612366	0.358058	-0.136048	-0.381348	0	0.246109	0.423734	0.386143	0.2453	0	-0.381348	-0.381348	-0.381348	0.356905	-0.0121841	0.473381	-0.0104915	-0.0133981	0.467433	0	0	0	0.4833	0.369164	0.551742	0.370856	0.36795	0.547891	0.0851477	0.7444	3.08914	0.0501	0.634195	0.4877	0.111223	0.9009	4.65109	0.0132	0.227283	0.9234	0.499055	0.563	2.9048	0.056	0.0745351	0.825	0.945327	0.482	2.08857	0.065	1.16665	0.326	0.000375371	0.781637	0.0316189	0.91	0.9	0.719715	0.8
_____ASV29884	0.0154978	-0.0164095	0.168144	0.172428	0.185505	0.130976	-0.324546	0.246497	0.250758	0	-0.177248	0.257406	-0.0874449	0.147298	0.271338	0.173271	0.404736	-0.0337251	-0.0336957	0.310617	-0.324546	-0.324546	0.400968	0.290821	0.290851	0.426083	0	0	-0.0299504	-0.0336957	0.11014	-0.324546	0.548508	-0.324546	0.294596	0.290851	0.311884	0	0.45594	0	0.117348	0.111686	0.327483	-0.324546	0.98508	-0.324546	-0.324546	-0.324546	-0.324546	0.441894	0.436232	0.457207	0	0.639035	0	0	0	0	0.0192242	0.8543	1.9707	0.1658	1.37923	0.2743	0.95609	0.3812	1.92141	0.1534	1.79264	0.1386	1.26589	0.292	1.86732	0.162	0.0175483	0.874	1.74224	0.089	1.24079	0.305	1.10361	0.363	0.00026898	0.80721	0.0813284	0.91	0.853548	0.88	0.8
_____ASV35057	-0.00784762	0.00830925	0.166752	0.173975	0.683515	-0.356617	-0.356617	0.30674	0	0	0.164081	0.0338727	-0.21595	0.242794	0.215432	0.140667	0.689691	0.67734	-0.356617	-0.356617	-0.356617	-0.356617	0.446176	0.440891	0	0	0	0	0.169185	0.163888	-0.356617	0.158977	-0.096143	-0.0471489	0.354501	0.350945	0	0.347617	0.260474	0.309468	1.20548	0.814852	0.030218	-0.356617	-0.356617	-0.356617	-0.356617	-0.356617	-0.356617	0.590486	0.571648	0.386835	0	0	0	0	0	0	0.00542042	0.9506	10.1285	0.0004	1.20002	0.2816	0.000177877	0.998	0.423708	0.664	1.142	0.3534	0.846023	0.466	11.0056	0.001	0.00449869	0.973	6.51255	0.001	0.506884	0.81	4.20542	0.006	0.000332791	0.82	0.00065999	0.91	0.9	0.88	0.8
_____ASV36166	0.110585	-0.11709	0.207627	0.110807	-0.381287	0.159028	0.238836	0	0.20587	0.288692	-0.0882891	0.137695	-0.0538971	0.172285	0.251796	0.191328	-0.381287	-0.381287	0.20326	0.110775	0.509782	-0.0567411	0	0	0.328945	0.254298	0.51578	0.217715	-0.0906474	0.360959	0.0614436	-0.0859308	-0.0855699	-0.192306	0.290639	0.465095	0.317979	0.199129	0.199387	0.188981	-0.381287	-0.381287	-0.381287	0.275718	0.278888	-0.111314	-0.159298	0.515483	0.37768	0	0	0	0.459769	0.322135	0.269973	0.221988	0.677842	0.527043	0.866431	0.3893	2.53068	0.0832	0.329345	0.7572	0.518265	0.6147	0.292032	0.7677	0.480039	0.7761	0.346323	0.759	2.83449	0.052	0.905146	0.327	1.01892	0.42	0.432194	0.834	1.50835	0.177	0.000627254	0.662658	0.0471708	0.91	0.9	0.88	0.8
_____ASV36506	0.0625865	-0.0662681	0.190035	0.143817	-0.210086	0.216647	0.00257285	0	0.29481	0.212658	-0.210086	-0.00634415	0.236105	0	0.203741	0.307903	-0.210086	-0.210086	0.200335	0.234441	0.19751	-0.210086	0	0	0.410421	0.444527	0.407595	0	-0.210086	-0.210086	0.607931	-0.210086	0.197397	-0.210086	0	0	0.55151	0	0.407483	0	-0.210086	-0.210086	-0.210086	-0.210086	0.401139	0.493493	-0.210086	-0.210086	0.488649	0	0	0	0	0.611224	0.703579	0	0	0.698735	0.279224	0.8035	1.01538	0.3869	1.12226	0.2627	0.32122	0.7848	2.06682	0.1675	0.478786	0.8187	1.14823	0.327	1.07169	0.387	0.287326	0.775	0.831157	0.529	1.42974	0.228	0.601937	0.735	0.000124778	0.794266	0.156835	0.91	0.9	0.88	0.8
_____ASV37806	0.160237	-0.169663	0.190902	0.137387	0.681096	-0.355354	-0.355354	0.307096	0	0	-0.355354	0.15843	0.214826	0	0.223068	0.282553	1.19142	0.170771	-0.355354	-0.355354	-0.355354	-0.355354	0.450412	0.379679	0	0	0	0	-0.355354	0.500822	0.335244	-0.355354	-0.183961	0.070324	0	0.39673	0.391127	0	0.171393	0.425678	-0.355354	1.186	1.21264	-0.355354	-0.355354	-0.355354	-0.355354	-0.355354	-0.355354	0	0.514025	0.659652	0	0	0	0	0	0	3.44886	0.0796	15.5718	0.0001	3.83822	0.0181	3.84177	0.0236	1.2812	0.295	3.85829	0.0083	2.41982	0.089	10.9025	0.001	1.92866	0.181	10.8888	0.001	1.64193	0.128	6.02721	0.001	0.000503967	0.365428	0.000233907	0.601872	0.441356	0.88	0.557718
_____ASV42623	NA	NA	NA	NA	NA	NA	NA	NA	NA	NA	NA	NA	NA	NA	NA	NA	NA	NA	NA	NA	NA	NA	NA	NA	NA	NA	NA	NA	NA	NA	NA	NA	NA	NA	NA	NA	NA	NA	NA	NA	NA	NA	NA	NA	NA	NA	NA	NA	NA	NA	NA	NA	NA	NA	NA	NA	NA	NA	NA	NA	NA	NA	NA	NA	NA	NA	NA	NA	NA	NA	NA	NA	NA	NA	NA	NA	NA	NA	NA	NA	NA	NA	0	NA	NA	NA	NA	NA	NA
_____ASV8247	-0.150336	0.15918	0.145409	0.190421	-0.131081	0.440551	-0.303771	0.165654	0.240509	0.186418	-0.0402502	0.101605	-0.0669329	0.186148	0.233775	0.204496	-0.275196	0.0130336	0.197204	0.706021	-0.373018	-0.228229	0.222589	0.247854	0.295784	0.384177	0.218832	0.318276	-0.0932143	-0.182221	-0.175574	0.012714	0.385432	0.0634363	0.320322	0.220327	0.22412	0.204423	0.40663	0.370859	-0.407982	0.151518	-0.13678	0.282958	0.998676	-0.0171984	0.00427363	-0.845378	-0.036842	0.302353	0.337129	0.207489	0.367835	0.426162	0.418744	0.283404	0	0.475145	1.91974	0.1736	4.03515	0.0224	0.189901	0.828	0.22049	0.8063	0.381326	0.6895	2.43869	0.0572	0.270209	0.791	0.493032	0.617	0.31857	0.552	0.701985	0.686	0.869839	0.52	0.238612	0.957	0.00216654	0.500711	0.016742	0.91	0.9	0.88	0.8
_____ASV8572	0.000564306	-0.0005975	0.179446	0.159172	0.0281385	0.416205	-0.445566	0.222929	0.218002	0.132995	0.0241141	0.0913925	-0.126007	0.221972	0.19832	0.205592	0.234686	-0.178409	0.0866563	0.775712	-0.31965	-0.58293	0.379958	0.23601	0.318907	0.267957	0.215231	0.148855	0.367349	-0.0456264	-0.32003	-0.319121	0.228411	0.10682	0.37172	0.318098	0.215041	0.215519	0.244693	0.371632	-0.106831	0.297374	-0.106127	0.704542	0.502251	-0.0116617	-0.525368	-0.525447	-0.263073	0.439361	0.43365	0.305372	0.371898	0.269314	0.493646	0.206416	0.206338	0.302553	2.65582e-05	0.9806	4.82137	0.0128	0.322312	0.6966	2.30281	0.1124	2.45237	0.0928	0.670298	0.6154	0.27595	0.748	2.43035	0.099	2.326e-05	0.975	0.700358	0.678	1.03542	0.386	1.18316	0.343	0.00129343	0.82	0.0106451	0.91	0.671656	0.88	0.8
__o:UA11	-0.0188764	0.0199867	0.108861	0.219467	0.254946	-0.322498	0.0564675	0.263183	0.102513	0.20576	0.016328	-0.172824	0.170723	0.180407	0.134404	0.293133	0.161172	0.34872	-0.276839	-0.372308	0.059038	0.0536633	0.204375	0.496274	0.15976	0.131292	0.19047	0.388863	0.117588	-0.164791	-0.00942583	-0.0849321	-0.180857	0.386901	0.164568	0.189906	0.215258	0.327349	0.19866	0.603003	-0.208625	-0.137762	1.11122	0.0243711	-0.533501	-0.477774	0.233238	0.152791	-0.25564	0.190045	0.1763	0.67682	0.188305	0.117317	0.15988	0.485058	0.315138	0.199956	0.028077	0.8859	2.13484	0.1141	0.686216	0.5399	0.117078	0.9034	0.501823	0.6438	2.61187	0.0337	1.09784	0.356	0.985419	0.416	0.764058	0.435	1.31533	0.228	0.956553	0.461	0.707906	0.649	0.0099365	0.81313	0.0602689	0.91	0.9	0.88	0.763717
_____ASV16668	0.20742	-0.219621	0.172839	0.158454	0.558319	-0.416115	-0.166479	0.239454	0.121811	0.187243	0.136713	-0.220178	0.0910518	0.229162	0.180655	0.209111	0.639606	0.477033	-0.213316	-0.637351	0.19597	-0.561877	0.313579	0.374492	0.221497	0	0.32354	0.0754738	0.496282	0.057339	0.0686383	-0.222855	-0.497694	0.117948	0.327624	0.320892	0.251916	0.297932	0.139657	0.362274	0.852146	-0.0100638	0.832875	-0.430403	-0.637351	-0.146946	-0.0116028	-0.0131182	-0.518749	0.509293	0.306101	0.377966	0.206948	0	0.316576	0.305342	0.436701	0.118602	3.97644	0.0501	7.70429	0.0017	1.02369	0.3666	0.639612	0.5288	0.936463	0.3894	1.39648	0.2446	0.894475	0.419	4.77449	0.014	3.29481	0.07	1.3552	0.255	0.954867	0.469	4.19669	0.002	0.00111146	0.296985	0.00210004	0.91	0.891381	0.88	0.8
_____ASV20906	-0.0695292	0.0736192	0.1453	0.19357	0.0507561	-0.197053	0.14409	0.194326	0.142117	0.268589	0.0485176	-0.10081	0.0570464	0.259526	0.168227	0.185089	0.0485306	0.0529815	-0.0701258	-0.335518	-0.186993	0.505271	0.331818	0.21866	0.214754	0.18409	0.206832	0.505476	-0.190569	-0.0689924	0.0509732	0.287604	-0.132628	0.0643343	0.205313	0.279241	0.28061	0.478658	0.200466	0.245678	-0.130024	-0.130735	0.413027	-0.133802	-0.221636	-0.241244	0.409379	0.0499408	-0.0514987	0.264484	0.38008	0.360132	0.262639	0.233592	0.278209	0.705037	0.272897	0.29254	0.319033	0.6085	0.634421	0.5513	0.170553	0.857	1.25225	0.2954	0.453367	0.6639	0.462303	0.7805	0.181585	0.839	0.710202	0.537	0.354958	0.601	0.331102	0.961	0.366358	0.886	0.901559	0.463	0.00135156	0.738549	0.208633	0.91	0.834672	0.88	0.8
_____ASV25695	-0.107559	0.113886	0.0836839	0.229932	0.229801	-0.182041	-0.0577508	0.319663	0.0859023	0.115533	-0.0675992	-0.127977	0.213356	0.111337	0.0984234	0.345991	-0.0679693	0.52757	-0.187447	-0.176144	-0.0672615	-0.0473754	0.160743	0.620772	0.118937	0.13024	0.161221	0.173748	0.0526638	-0.0689575	-0.306384	-0.187862	-0.186997	0.837044	0.187511	0.160073	0	0.118522	0.119387	0.731623	-0.126496	-0.12865	0.944547	-0.306384	0.0511018	-0.306384	0.230082	-0.306384	-0.102551	0.179888	0.177734	0.913141	0	0.23403	0	0.261779	0	0.203833	0.985476	0.3649	1.18053	0.3147	0.862901	0.5009	0.713622	0.5844	3.57134	0.0113	1.73719	0.1078	0.746579	0.572	1.05482	0.372	0.855672	0.41	1.3037	0.246	1.9363	0.063	0.837482	0.553	0.000621766	0.649649	0.133725	0.91	0.9	0.673528	0.8
_____ASV41613	0.16213	-0.171667	0.181735	0.150569	0.442268	-0.150944	-0.310552	0.244481	0.198372	0.130807	0.0659584	-0.0170348	-0.0533711	0.212669	0.203981	0.212653	0.825776	0.058759	-0.246649	-0.0465392	-0.0927368	-0.548169	0.395264	0.258799	0.203286	0.359635	0.237848	0	0.371748	0.0580191	0.0566235	-0.239831	-0.0920887	-0.185365	0.277601	0.340945	0.34054	0.308338	0.238181	0.241871	-0.0741988	0.588476	0.812525	0.366618	-0.320935	-0.548169	-0.0945444	-0.318645	-0.548169	0.310507	0.476713	0.452503	0.491747	0.227234	0	0.296969	0.229524	0	2.12875	0.1398	4.14908	0.0192	0.152999	0.8625	1.53547	0.2293	0.376032	0.6931	2.02543	0.1011	0.0847129	0.914	4.04668	0.014	1.97582	0.163	2.0889	0.049	0.656921	0.693	2.07981	0.064	0.000875755	0.456157	0.0147527	0.91	0.797031	0.88	0.8
_____ASV4823	-0.0754671	0.0799063	0.113296	0.216117	-0.00315191	-0.192167	0.195456	0.255245	0.122124	0.216705	-0.0284561	-0.112651	0.153935	0.181228	0.175768	0.267145	-0.1736	0.167296	-0.2002	-0.183404	0.147399	0.247882	0.193867	0.479144	0.211493	0.122132	0.182773	0.418816	-0.0271832	-0.239196	0.0399782	-0.029729	0.0138949	0.290682	0.207065	0.18492	0.203944	0.30736	0.30346	0.549122	-0.471854	-0.282964	0.745362	0.223857	-0.476641	-0.342511	0.162628	0.421654	-0.0255376	0.150604	0.217143	0.670636	0.192011	0.180273	0.187203	0.470955	0.401282	0.192985	0.421896	0.5384	0.864015	0.4494	0.448703	0.6629	0.151786	0.8707	0.123836	0.8915	2.22035	0.069	0.0558787	0.956	0.396649	0.698	0.643853	0.481	0.904748	0.505	0.243777	0.98	0.634127	0.741	0.00597597	0.709596	0.176913	0.91	0.9	0.88	0.8
__o:Verrucomicrobiales	0.136868	-0.144919	0.121556	0.208966	0.220018	-0.195049	-0.0345351	0.28563	0.124989	0.166315	-0.0903172	-0.298926	0.424628	0.164322	0.0823126	0.308774	0.190341	0.249696	0.0262722	-0.436491	0.193991	-0.283837	0.277088	0.514037	0.198665	0.115448	0.152079	0.295927	0.0457562	-0.182597	0.547446	-0.226391	-0.415254	0.277247	0.169862	0.113206	0.272058	0.284072	0.114269	0.613547	-0.201215	-0.360065	1.22133	-0.255174	-0.387074	0.0931218	0.185437	-0.149637	-0.154387	0.213359	0.103372	0.728923	0.174298	0.141524	0.315352	0.416841	0.176757	0.213956	1.54722	0.2324	1.18696	0.3234	3.28284	0.032	0.535439	0.6182	0.0091902	0.9928	2.19158	0.0663	2.28826	0.089	1.05503	0.405	0.293126	0.678	1.76409	0.066	0.961107	0.465	0.732765	0.657	0.689841	0.563604	0.135815	0.699828	0.9	0.88	0.8
___f:Rubritaleaceae	0.159113	-0.168472	0.142264	0.192605	0.193513	-0.136724	-0.0652025	0.262755	0.157436	0.182871	-0.139433	-0.374549	0.560707	0.181094	0.0718887	0.284119	0.216186	0.170841	0.154525	-0.454451	0.106627	-0.252653	0.299412	0.446063	0.26732	0.0944232	0.17758	0.330539	-0.0704311	-0.285311	0.83308	-0.208434	-0.463787	0.23386	0.179242	0.102413	0.294169	0.322721	0.0983632	0.515463	-0.265967	-0.363604	1.21011	-0.316784	-0.427724	0.401629	0.164454	-0.332319	-0.0223911	0.224504	0.1286	0.625667	0.171505	0.125367	0.409671	0.472731	0.134205	0.238688	2.28429	0.14	0.909391	0.4204	6.19962	0.0024	0.475109	0.6354	0.514228	0.6128	1.90569	0.1097	4.0637	0.011	0.663812	0.55	8.27447e-06	0.999	2.11482	0.032	1.02638	0.413	0.838639	0.568	0.220364	0.45623	0.167716	0.272712	0.9	0.88	0.8
_____ASV42699	-0.00516715	0.0054711	0.197807	0.132497	0.0553571	-0.217605	0.159841	0.170729	0.092967	0.304078	0.0542941	0.140428	-0.212424	0.170246	0.291839	0.0981482	-0.117047	0.227761	-0.132385	-0.310572	0.233931	0.0790157	0.193525	0.281136	0.178187	0	0.544502	0.261343	0.0611398	0.233931	-0.310572	0.0474484	0.0469245	-0.0946458	0.250864	0.544502	0	0.241378	0.241024	0.215926	0.248875	-0.0421397	-0.0406643	-0.0432916	-0.310572	-0.310572	-0.0427014	0.773994	-0.310572	0.366592	0.268432	0.269908	0.26728	0	0	0.26787	0.822383	0	0.00181123	0.9854	0.800724	0.5483	0.714274	0.5546	0.508325	0.6624	0.187953	0.8771	0.950056	0.4797	0.763098	0.53	0.871884	0.463	0.00195028	0.981	0.925299	0.49	0.382486	0.928	0.53808	0.817	0.0004183	0.82	0.207718	0.91	0.9	0.88	0.8
____g:Luteolibacter	0.159259	-0.168627	0.142522	0.192383	0.193105	-0.134737	-0.0667634	0.263114	0.157606	0.182221	-0.140034	-0.376114	0.563071	0.180861	0.0709473	0.284233	0.217432	0.168778	0.155879	-0.451772	0.104466	-0.253559	0.30003	0.446518	0.267818	0.0944808	0.177669	0.328898	-0.0710559	-0.287711	0.836543	-0.209013	-0.464516	0.234903	0.180113	0.100622	0.294348	0.321691	0.0974868	0.515465	-0.268498	-0.363425	1.21124	-0.316565	-0.425029	0.404829	0.16496	-0.339887	-0.0194493	0.225867	0.128378	0.626207	0.171841	0.125443	0.409921	0.470948	0.129796	0.238833	2.29116	0.1438	0.903418	0.4208	6.26078	0.0022	0.466632	0.6405	0.521257	0.6079	1.90563	0.1181	4.11625	0.013	0.672764	0.541	8.37675e-05	0.992	2.11783	0.043	1.03937	0.401	0.838978	0.554	0.219946	0.459991	0.167825	0.263739	0.9	0.88	0.8
_____ASV11913	0.438326	-0.46411	0.208471	0	0.371564	-0.0569947	-0.330724	0.245755	0.224318	0.0921495	-0.142358	-0.207875	0.382073	0.185779	0.151146	0.265648	1.20724	-0.46411	0.316194	-0.46411	-0.208454	-0.46411	0.354386	0	0.40794	0	0.172363	0	0.179393	0.0483593	1.08722	-0.46411	-0.46411	-0.46411	0.354271	0.28913	0.384114	0	0	0	0.310846	0.304594	0.499251	-0.273811	-0.46411	0.65607	-0.46411	-0.46411	-0.0258424	0.507341	0.410987	0.406846	0.190298	0	0.657775	0	0	0.282901	23.2407	0.0001	5.11004	0.0088	3.10227	0.0493	5.15354	0.0074	2.93496	0.0573	0.633674	0.6549	2.46827	0.076	3.13456	0.044	17.6833	0.001	1.88983	0.082	2.52465	0.038	4.01002	0.001	0.000880161	0.0073041	0.00787087	0.76947	0.300298	0.88	0.8
_____ASV12105	0.00250306	-0.0026503	0.167584	0.173084	-0.589949	0.521522	0.0940778	0.0895507	0.220507	0.222977	-0.0904893	-0.016127	0.116309	0.171896	0.178606	0.273585	-0.397887	-0.782012	0.181222	0.892758	0.224174	-0.0478454	0.163794	0	0.280199	0.320997	0.375227	0.236414	-0.0653052	-0.111858	0.184672	-0.115673	0.0796041	0.034272	0.188684	0.170781	0.445744	0.296392	0.320262	0.302397	-0.493949	-0.493887	-0.782012	0.0727815	0.651182	0.886184	0.1497	-0.205676	0.373085	0.188582	0.188627	0	0.417019	0.360623	0.341764	0.215614	0.217853	0.665619	0.000573967	0.9673	9.15538	0.0008	0.40527	0.6711	2.64011	0.0837	0.153824	0.8636	1.19533	0.3281	0.480168	0.643	3.94469	0.021	0.0722447	0.802	1.3613	0.234	0.539773	0.764	2.04363	0.082	0.00198527	0.82	0.00114744	0.91	0.626134	0.88	0.8
_____ASV12106	0.203806	-0.215795	0.189435	0.135846	0.568097	-0.501211	-0.0915861	0.224267	0.0977327	0.211746	-0.144979	0.0423157	0.111996	0.163762	0.214928	0.245629	0.997528	0.138667	-0.428483	-0.580551	0.0423732	-0.237724	0.328087	0.262976	0.170925	0.0875937	0.331211	0.265544	-0.107831	0.279127	0.440122	-0.182126	-0.194495	-0.281756	0.184289	0.348565	0.415526	0.279167	0.247954	0.157771	0.194418	0.755551	0.754322	-0.431789	-0.668144	-0.389769	-0.197565	0.0395399	-0.120326	0.231128	0.311267	0.56173	0.236355	0	0.179706	0.355614	0.462249	0.284794	3.77075	0.061	8.55637	0.0003	0.384587	0.6874	1.04896	0.3554	0.831938	0.4366	0.498324	0.7368	0.404582	0.683	3.36127	0.039	4.72209	0.033	1.49498	0.183	1.52783	0.175	1.75151	0.121	0.00204988	0.324592	0.000528897	0.91	0.851962	0.88	0.8
_____ASV1236	0.249353	-0.26402	0.169513	0.158496	0.249263	-0.116407	-0.143693	0.259506	0.187826	0.152047	-0.236138	-0.312371	0.598374	0.12702	0.0922409	0.308045	0.381243	0.117282	0.252708	-0.519078	0.114107	-0.424929	0.344229	0.399946	0.317795	0.100055	0.227053	0.171233	-0.00641953	-0.120284	0.874761	-0.465857	-0.504458	0.266708	0.200571	0.138253	0.401269	0.132841	0.0987827	0.478065	-0.254941	-0.253031	1.25576	-0.249494	-0.379149	0.335969	-0.203979	-0.304933	0.10948	0.175834	0.174797	0.620695	0.246044	0.122993	0.522976	0.259534	0.192455	0.35071	5.66226	0.0173	1.48317	0.2445	6.5549	0.0025	0.376557	0.7017	0.124391	0.8906	1.25352	0.3002	5.9418	0.008	0.349056	0.76	0.285793	0.592	1.78625	0.086	2.51137	0.037	0.72409	0.622	0.0232902	0.17202	0.110456	0.278941	0.9	0.88	0.8
_____ASV12472	0.0786992	-0.0833285	0.162628	0.177164	0.00833989	0.0225495	-0.031252	0.184511	0.227966	0.217221	0.0748271	-0.201483	0.13817	0.269477	0.135077	0.193592	0.267214	-0.250535	0.168165	-0.136304	-0.199282	0.152053	0.257759	0.252474	0.382375	0.242415	0.169778	0.41955	-0.0180744	0.0786305	0.175541	0.167729	-0.481596	0.093324	0.393928	0.201331	0.234609	0.38331	0.146629	0.333539	-0.0585162	-0.342849	0.426384	0.0694503	-0.204114	0.227992	0.213547	-0.0574862	-0.281041	0.295966	0.294823	0.34328	0.542426	0.210997	0.396476	0.573313	0.206379	0.226899	0.46248	0.5013	0.0188576	0.9811	0.747182	0.4886	1.22914	0.3033	0.869733	0.4347	0.595835	0.6789	0.531855	0.598	0.021497	0.972	0.0339184	0.874	0.369774	0.946	1.01402	0.441	0.494787	0.79	0.00198064	0.694211	0.321776	0.91	0.834672	0.88	0.8
_____ASV12473	0.0803821	-0.0851104	0.210797	0.105687	-0.337393	0.255318	0.096745	0.096409	0.292229	0.178993	0.322696	-0.177734	-0.158141	0.288051	0.151686	0.12034	-0.408401	-0.266386	0.493447	-0.00445955	0.1561	0.0319943	0.14939	0.125038	0.532233	0.199921	0.284282	0.222699	0.632589	-0.265016	-0.126426	0.0128042	-0.0904525	-0.196197	0.544102	0.220408	0.19255	0.182952	0.215065	0.140237	-0.512372	-0.40792	-0.0918887	1.0483	-0.197202	-0.133787	0.432157	0.0719191	-0.258211	0.104416	0.136737	0.219828	0.731917	0.223939	0.252365	0.307776	0.376067	0.169036	0.522021	0.518	2.39283	0.0823	2.04508	0.1255	0.686392	0.5531	1.09132	0.3655	1.82321	0.1149	1.31523	0.28	2.58086	0.055	0.548549	0.501	0.806967	0.63	1.25232	0.269	1.43357	0.191	0.00214119	0.702097	0.0467873	0.878319	0.895274	0.88	0.8
_____ASV13233	-0.117795	0.124724	0.12706	0.206036	-0.373406	0.137562	0.252078	0.127724	0.2416	0.223237	-0.228059	0.388598	-0.175134	0.146387	0.275212	0.145752	-0.33796	-0.408851	-0.0447144	0.336409	0.0292905	0.49512	0.199298	0.168141	0.181012	0.470753	0.273425	0.358056	-0.046789	-0.190266	-0.11633	-0.409329	0.967462	-0.245698	0.258699	0.196606	0.218152	0.12928	0.466003	0.195546	-0.661965	-0.335585	-0.122666	-0.12318	0.642971	-0.142057	0.100969	0.858409	-0.268173	0.109737	0.23305	0.270865	0.215449	0.614024	0.252982	0.329903	0.446722	0.264022	1.29039	0.2684	3.35027	0.0371	3.34955	0.0365	0.584447	0.577	4.8771	0.0083	1.21707	0.3092	2.0424	0.125	1.95942	0.149	0.715738	0.416	1.12599	0.354	3.97212	0.002	1.11159	0.369	0.00257549	0.581007	0.0248673	0.709836	0.899853	0.615577	0.8
_____ASV13783	0.179495	-0.190053	0.17455	0.1586	-0.147036	0.515872	-0.362444	0.200769	0.235685	0.133231	-0.0541819	0.224732	-0.186055	0.187774	0.235244	0.191515	-0.0995429	-0.194528	0.736526	0.27516	-0.0984983	-0.650384	0.288991	0.290921	0.344486	0.319387	0.215244	0.100825	-0.009793	0.550456	-0.00217838	-0.0985708	-0.100991	-0.406707	0.208351	0.357833	0.317184	0.321991	0.289977	0.175522	-0.0549042	-0.331579	-0.0546241	0.363808	1.05899	0.0689509	-0.471449	-0.0532175	-0.591268	0.417911	0.204759	0.416471	0.299208	0.512967	0.324221	0.183152	0.292842	0.159941	2.66065	0.1107	5.35135	0.0063	1.18735	0.3119	0.416995	0.6705	0.531709	0.5965	1.04707	0.389	0.376703	0.684	0.999029	0.36	0.84895	0.361	0.697007	0.697	0.281617	0.931	1.01471	0.44	0.00195455	0.41933	0.00602013	0.91	0.9	0.88	0.8
_____ASV13984	-0.196284	0.20783	0.0838999	0.225936	-0.175609	-0.126684	0.309929	0.129741	0.133383	0.306025	-0.0110281	-0.0142182	0.0275415	0.290714	0.151385	0.144698	-0.357702	0.00648348	-0.114224	-0.140277	-0.116924	0.775586	0.103061	0.23182	0.16296	0.223463	0.16267	0.597899	-0.237306	-0.23969	-0.111854	0.21525	0.211254	0.194816	0.166731	0.139995	0.137194	0.56242	0.258833	0.272347	-0.40991	-0.238804	0.121885	-0.419356	0.0314836	0.0270346	0.796181	0.164665	-0.0797732	0.124171	0.136292	0.332973	0.117862	0.287144	0.246702	0.814942	0.335853	0.134191	2.88432	0.0846	1.71426	0.1804	0.0345067	0.9796	1.23346	0.3154	0.029215	0.9819	1.25878	0.2966	0.0736748	0.977	1.38558	0.25	3.82209	0.028	2.00861	0.032	0.562321	0.829	1.78913	0.106	0.00241092	0.372304	0.0871503	0.91	0.834672	0.88	0.8
_____ASV14265	0.071537	-0.0757451	0.185152	0.150538	-0.273285	-0.0278648	0.313031	0.0703566	0.0955669	0.337341	-0.0162082	-0.0808709	0.105904	0.267811	0.0807373	0.234479	-0.274224	-0.272346	-0.0136639	-0.0433566	0.502499	0.10634	0.10123	0.102238	0.115805	0.160851	0.524556	0.430227	0.306958	-0.0815246	-0.0108222	-0.339374	-0.0802171	0.245976	0.514181	0.116546	0.203666	0.128686	0.116945	0.46626	-0.370619	-0.178243	-0.270992	-0.178702	0.114392	-0.0180588	0.500696	-0.178761	0.660606	0.0974422	0.141418	0.129054	0.203045	0.127112	0.159104	0.772251	0.141164	0.69019	0.379641	0.5888	2.01347	0.1266	0.22043	0.8564	0.275844	0.7856	1.30724	0.3039	0.764268	0.5896	0.21134	0.88	2.17092	0.111	0.37587	0.554	0.995468	0.443	0.675006	0.704	1.03583	0.416	0.00175355	0.730252	0.0655165	0.91	0.9	0.88	0.8
_____ASV15222	0.0232726	-0.0246415	0.16375	0.177058	0.302156	-0.128609	-0.186685	0.297425	0.117461	0.139272	-0.0892988	-0.258065	0.378943	0.149907	0.0799294	0.322732	0.470449	0.133863	-0.0890829	-0.171727	-0.311548	-0.0504699	0.408455	0.44491	0.208025	0.105741	0.127771	0.257056	0.0234995	-0.313718	0.360036	-0.202097	-0.202413	0.401631	0.273075	0.0956459	0.38936	0.130732	0.130404	0.55876	0.138149	-0.285722	1.05404	-0.120971	-0.202419	-0.0529825	-0.285074	-0.286056	0.0393284	0.362042	0.123112	0.769267	0.249383	0.126847	0.244631	0.12343	0.17625	0.399642	0.0378031	0.8432	1.59606	0.2097	2.2077	0.1118	0.54983	0.6031	0.172998	0.8516	0.785194	0.5693	2.58836	0.074	1.72187	0.197	0.0395842	0.861	1.43026	0.186	1.18391	0.326	0.817019	0.536	0.00232343	0.803775	0.0980242	0.860596	0.9	0.88	0.8
_____ASV15728	0.123175	-0.13042	0.189886	0.141433	0.506123	-0.363852	-0.164276	0.235596	0.123953	0.202618	0.248441	-0.181411	-0.0731236	0.22854	0.172747	0.214756	0.865113	0.147133	-0.376974	-0.349537	-0.118614	-0.21409	0.391881	0.234757	0.170993	0.188547	0.288568	0.297399	0.350906	-0.245351	0.26397	0.145975	-0.11747	-0.477636	0.355531	0.275993	0.350345	0.300177	0.218807	0.152962	0.668937	0.522412	0.32702	-0.0582556	-0.436045	-0.630598	0.13464	-0.630598	0.0270438	0.47935	0.38399	0.401861	0.279279	0.194553	0	0.408071	0	0.456105	1.2694	0.2647	5.61706	0.0053	1.42453	0.2546	1.03967	0.3668	1.32476	0.2774	0.541778	0.7092	1.20138	0.311	4.66497	0.014	1.12658	0.303	2.25539	0.033	1.31251	0.277	2.44824	0.039	0.00119491	0.578087	0.00525191	0.91	0.852868	0.88	0.8
_____ASV16756	0.253963	-0.268902	0.209568	0.0889721	-0.262604	0.31315	-0.0391279	0.0963984	0.324561	0.114404	-0.0573377	-0.267086	0.353916	0.129621	0.0945366	0.329783	-0.118556	-0.406652	0.728109	-0.139534	0.152335	-0.247997	0.162596	0.0930059	0.575492	0.218765	0.166148	0.136813	0.246574	-0.219552	0.734866	-0.361249	-0.31462	-0.103224	0.208863	0.146284	0.559277	0.0992203	0.124755	0.238653	-0.350059	-0.220641	-0.217113	0.051234	-0.361609	1.38363	0.126811	-0.219007	-0.0231969	0.1496	0.18266	0.184971	0.293919	0.138049	0.915272	0.195139	0.183733	0.224608	5.74445	0.0087	2.28648	0.0849	2.63026	0.0525	0.612003	0.6115	0.973612	0.4231	2.25839	0.0471	2.36311	0.067	2.03186	0.103	5.06178	0.01	2.17489	0.034	2.03023	0.063	2.56506	0.019	0.00130586	0.117668	0.0479017	0.771737	0.9	0.88	0.8
_____ASV17076	0.281877	-0.298458	0.207345	0.0892694	-0.0702909	-0.0497535	0.123101	0.209988	0.175155	0.237792	-0.33924	0.0146855	0.35406	0.0873378	0.220616	0.264811	0.285996	-0.426578	0.107833	-0.221666	0.451801	-0.235482	0.401642	0	0.279093	0.204912	0.40717	0.191097	-0.251903	0.280777	0.816755	-0.426578	-0.251406	-0.201174	0.174676	0.39997	0.409852	0	0.175172	0.225404	-0.426578	0.106903	0.108802	-0.426578	-0.426578	0.81156	-0.164565	0.363732	0.176854	0	0.533481	0.350493	0	0	0.438036	0.262013	0.385645	0.603432	6.18559	0.0139	0.254218	0.8116	2.71954	0.0703	0.306471	0.7328	1.03343	0.3659	1.19568	0.3205	2.91596	0.059	0.256377	0.813	6.34517	0.017	1.03039	0.444	4.42319	0.002	1.42328	0.223	0.000588366	0.152876	0.279075	0.811909	0.9	0.88	0.8
_____ASV17135	0.0801675	-0.0848833	0.166019	0.173553	0.166912	-0.227593	0.0534237	0.224832	0.14238	0.239042	-0.0720606	-0.280669	0.384796	0.210415	0.137561	0.249859	-0.0433903	0.377215	0.0190784	-0.496689	0.264815	-0.177185	0.369406	0.258623	0.218033	0.149421	0.272522	0.404395	-0.162407	-0.0989488	0.501858	0.0182859	-0.46239	0.244322	0.201067	0.215859	0.389408	0.378464	0.162889	0.306672	-0.0739665	-0.341588	0.916291	-0.345476	-0.343358	0.0394335	0.203261	-0.157062	0.122736	0.251873	0.23725	0.503082	0.234709	0.236091	0.281739	0.54441	0.26688	0.429836	0.490575	0.4868	1.00673	0.3779	2.58782	0.0785	1.53234	0.2322	0.544055	0.5802	0.8838	0.4867	1.7305	0.205	1.17216	0.33	0.472701	0.522	0.528365	0.836	1.02806	0.421	0.543968	0.759	0.0014161	0.693556	0.153916	0.821149	0.79915	0.88	0.8
_____ASV17430	0.117547	-0.124462	0.187217	0.145682	-0.350469	0.262018	0.103688	0.156134	0.236478	0.210743	-0.000533096	-0.0036856	0.00460221	0.177364	0.204654	0.248436	-0.499932	-0.201005	0.35935	0.155838	0.493225	-0.321261	0.190473	0.248196	0.389028	0.271051	0.306823	0.238156	-0.0788419	0.350244	0.0812401	0.0777757	-0.357615	-0.0873633	0.251022	0.321165	0.39983	0.259663	0.221869	0.283974	-0.128749	-0.360172	-0.562485	0.0639942	0.0648121	0.713711	0.063156	0.284303	-0.0564067	0.319431	0.276442	0.219955	0.319962	0.320255	0.592954	0.319612	0.45077	0.342258	1.05753	0.3074	2.42048	0.0955	0.00122226	0.9831	1.87987	0.1585	1.18318	0.3073	0.864284	0.4959	0.000387826	0.986	2.58481	0.086	1.02448	0.313	1.87747	0.072	0.429135	0.808	1.65279	0.15	0.0013422	0.610988	0.0523886	0.91	0.727964	0.88	0.8
_____ASV17562	0.263213	-0.278696	0.190709	0.126797	-0.13454	0.248745	-0.108355	0.199631	0.245742	0.168208	-0.0243169	-0.0792841	0.113019	0.244383	0.141714	0.230288	0.0320889	-0.301169	0.720344	-0.265728	0.037206	-0.267149	0.351424	0.195217	0.35497	0.275418	0.262997	0.205714	0.372226	0.0346392	0.382774	-0.42086	-0.193207	-0.210687	0.402805	0.202224	0.369988	0.242709	0.201815	0.223865	-0.585925	-0.249555	0.431861	0.592519	0.0893314	0.0380455	-0.0795452	-0.0776285	-0.176397	0.172975	0.248539	0.47362	0.571812	0.248338	0.417861	0.363261	0.257514	0.274597	5.11857	0.0317	1.02368	0.3785	0.179238	0.8242	0.845228	0.4393	0.489733	0.6257	1.43743	0.2341	0.359134	0.705	1.03443	0.354	4.53009	0.047	1.22262	0.275	1.60037	0.167	0.49998	0.797	0.00162232	0.237464	0.154108	0.91	0.876979	0.88	0.8
_____ASV17975	0.287711	-0.304635	0.214757	0.0650843	0.477504	-0.273224	-0.225041	0.301721	0.0964955	0.105974	-0.124737	-0.0918266	0.236251	0.202285	0.153313	0.261672	1.14032	-0.185314	-0.18477	-0.369719	-0.0924189	-0.369719	0.516539	0.184406	0.18495	0	0.199267	0	0.120246	0.186066	0.556821	-0.369719	-0.369719	-0.148433	0.400256	0.290263	0.430944	0	0	0.221287	0.227276	0.186534	1.0187	-0.369719	-0.0922948	-0.369719	-0.231767	-0.369719	-0.052007	0.596995	0.364178	0.587744	0	0.277425	0	0.137952	0	0.317712	7.22768	0.0072	5.09829	0.0063	0.780582	0.4742	2.88924	0.0558	0.0904586	0.9185	0.838109	0.5217	0.899223	0.402	4.61464	0.008	6.63646	0.009	2.31988	0.022	1.63385	0.137	10.3647	0.001	0.000484267	0.105967	0.00602013	0.91	0.567075	0.88	0.8
_____ASV18042	0.186004	-0.196945	0.195758	0.12719	0.322301	-0.270487	-0.0658269	0.274546	0.153623	0.148616	-0.348438	-0.0828458	0.470491	0.0909411	0.171961	0.294845	0.585865	0.058737	-0.0784906	-0.479938	0.0506372	-0.192879	0.456714	0.306574	0.288893	0	0.226243	0.192566	-0.348329	0.314247	0.592094	-0.348547	-0.479938	0.324568	0.13161	0.308203	0.459392	0.131391	0	0.363861	-0.479938	0.113301	1.33354	-0.479938	-0.281436	-0.0186018	-0.0854369	-0.0804022	-0.0267579	0	0.415371	0.571125	0	0.198502	0.461337	0.258262	0.261559	0.292529	3.00535	0.0866	2.58254	0.0807	4.27772	0.0139	0.179929	0.8372	1.13296	0.3367	2.04598	0.0933	4.36148	0.011	2.2129	0.117	2.62466	0.107	1.14527	0.328	2.72832	0.019	1.4931	0.195	0.000878574	0.374538	0.0460785	0.562121	0.9	0.88	0.8
_____ASV18244	0.187022	-0.198023	0.186254	0.14223	0.221591	-0.0252536	-0.205972	0.219454	0.191811	0.206754	0.302377	-0.370397	0.0742041	0.273113	0.118128	0.177252	0.203152	0.24003	0.351578	-0.436342	0.00633516	-0.437579	0.322397	0.312082	0.300213	0.169402	0.36279	0.168573	0.831202	-0.39842	0.128283	-0.226448	-0.342374	0.00930973	0.439441	0.159582	0.208248	0.26071	0.180955	0.311154	0.384551	-0.251748	0.531969	0.517952	-0.516099	-0.0850933	0.00462708	-0.343344	-0.289658	0.524213	0.226677	0.314605	0.405964	0.172773	0.284632	0.524761	0.226201	0.257694	2.93874	0.0889	1.28086	0.2855	3.13332	0.0489	1.13099	0.3264	2.3509	0.1044	0.616855	0.6561	3.70555	0.033	1.33274	0.273	2.65458	0.092	0.721378	0.699	2.78765	0.019	1.74945	0.14	0.00144168	0.377443	0.124583	0.769181	0.836288	0.88	0.8
_____ASV18744	0.106984	-0.113277	0.157736	0.181109	0.534254	-0.209028	-0.348454	0.203991	0.207304	0.164166	-0.399464	0.256043	0.156459	0.164328	0.235017	0.195533	0.603478	0.46503	-0.274866	-0.137205	-0.00765984	-0.72023	0.278794	0.308898	0.270225	0.330256	0.223361	0.193938	-0.199581	0.323925	0.196608	-0.599346	0.18816	0.108281	0.244346	0.331581	0.233011	0.214371	0.346685	0.340823	0.0252877	0.98915	0.588324	-0.613116	-0.0126064	0.0283057	-0.610562	-0.208416	-0.208947	0.303452	0.399999	0.301846	0.259388	0.418187	0.383434	0.261063	0.302743	0.302568	0.91638	0.3477	5.82	0.005	3.08816	0.059	1.16057	0.3177	0.142467	0.8691	0.23106	0.9172	0.717663	0.51	0.290643	0.753	0.641269	0.415	0.836265	0.578	0.90754	0.454	0.603058	0.685	0.00183816	0.638507	0.00501421	0.794263	0.834672	0.88	0.8
_____ASV18807	0.35912	-0.380245	0.187855	0.115533	0.0112132	-0.00781316	-0.0038876	0.182937	0.189182	0.253094	0.0879487	-0.0350756	-0.0576798	0.218499	0.183045	0.227271	0.52258	-0.500154	0.12058	-0.147879	0.4342	-0.481802	0.261105	0.155652	0.276999	0.262294	0.428763	0.174004	0.676065	0.120041	0.281255	-0.500167	-0.190192	-0.464401	0.335464	0.276789	0.364456	0.155638	0.243161	0.191404	0.176582	0.0451447	-0.188087	0.0404567	0.273706	-0.384715	0.0468076	-0.424077	0.418392	0.330729	0.342029	0.306212	0.339746	0.351325	0.27109	0.494065	0.231728	0.557514	9.90038	0.002	0.00906393	0.9868	0.204537	0.8336	0.989085	0.3857	1.16531	0.3176	1.10156	0.3714	0.140588	0.862	0.00231571	0.983	20.4213	0.001	0.708061	0.696	1.68196	0.155	1.74522	0.118	0.00102151	0.049124	0.323259	0.91	0.857507	0.88	0.8
_____ASV18933	-0.134632	0.142552	0.161586	0.176007	-0.165574	0.045846	0.126927	0.120347	0.195854	0.282979	-0.0571031	-0.00828012	0.0713272	0.232613	0.189462	0.203465	-0.390365	0.0592175	-0.278818	0.400025	0.265286	-0.0240113	0.108167	0.199196	0.148137	0.355067	0.439559	0.3635	-0.0628255	-0.170813	-0.170258	-0.0513807	0.154253	0.36123	0.435707	0.171155	0.171446	0.190855	0.340606	0.390228	-0.157476	-0.334986	-0.00426028	-0.332387	-0.00842853	0.540141	0.318554	0.318574	-0.311101	0.223563	0.163547	0.241266	0.166145	0.239146	0.529659	0.650651	0.489265	0.187432	1.29615	0.278	0.543055	0.6025	0.127213	0.8911	1.41377	0.2704	0.393633	0.6942	1.32	0.2711	0.0933946	0.918	0.531099	0.635	1.35027	0.254	0.749254	0.658	0.48999	0.808	1.11134	0.331	0.00110857	0.588208	0.223831	0.91	0.822009	0.88	0.8
_____ASV19201	-0.0953052	0.100911	0.0457483	0.241965	-0.141053	0.28824	-0.141053	0	0.361579	0	-0.141053	0.270353	-0.141053	0	0.346647	0	-0.141053	-0.141053	-0.00380854	0.606838	-0.141053	-0.141053	0	0	0.137245	0.747891	0	0	-0.141053	-0.00380854	-0.141053	-0.141053	0.544514	-0.141053	0	0.137245	0	0	0.685567	0	-0.141053	-0.141053	-0.141053	-0.141053	1.09316	-0.141053	-0.141053	-0.141053	-0.141053	0	0	0	0	1.01951	0	0	0	0	0.663084	0.7428	1.41611	0.127	1.26904	0.2958	0.694602	0.8799	0.559855	0.9743	1.27498	0.14	1.34817	0.174	1.4412	0.14	0.669996	0.631	1.41396	0.043	0.887365	0.608	0.996996	0.468	0.000248974	0.781637	0.06569	0.91	0.9	0.88	0.8
_____ASV19795	-0.0429111	0.0454353	0.180908	0.156916	0.240027	-0.0917939	-0.158669	0.260676	0.157366	0.182237	0.106221	0.0215693	-0.139407	0.221994	0.16194	0.24	0.362491	0.117563	-0.18087	0.00537972	-0.310355	0.00680647	0.416025	0.329179	0.208437	0.244888	0.26964	0.245503	0.0995848	-0.0464676	-0.18185	0.112857	0.0896061	-0.0884759	0.313886	0.2275	0.398145	0.327953	0.238891	0.250312	0.0726365	0.221451	0.425993	0.220143	0.0234452	-0.579995	0.0258833	-0.180189	-0.344992	0.458796	0.302923	0.598801	0.302426	0.294465	0	0.425302	0.261735	0.235003	0.120583	0.7679	0.942905	0.4068	0.334448	0.7136	0.429611	0.6598	0.0201672	0.9836	0.60384	0.6685	0.348052	0.709	1.08029	0.33	0.134766	0.751	0.82443	0.613	0.163304	0.977	0.641263	0.648	0.00105116	0.785183	0.163259	0.91	0.9	0.88	0.8
_____ASV19975	-0.0322344	0.0341306	0.149874	0.190273	0.545507	-0.335813	-0.233412	0.298054	0.0841193	0.103242	-0.0477531	-5.63268e-05	0.0521557	0.210142	0.171208	0.247625	0.4891	0.601914	-0.391629	-0.274922	-0.194174	-0.276217	0.37752	0.477908	0.096992	0.143354	0.153778	0.142485	0.00211721	0.0977624	-0.196583	-0.0976234	-0.0978751	0.350642	0.306552	0.305086	0.152513	0.300402	0.166617	0.512349	0.541532	0.389508	0.705481	-0.19617	-0.341748	-0.488621	-0.488621	-0.0479291	-0.153725	0.564013	0.427116	0.606626	0.191457	0.146873	0	0	0.215054	0.216175	0.0766699	0.7988	5.45339	0.0037	0.0349129	0.9785	0.0731307	0.9322	0.771903	0.4841	0.350835	0.8618	0.0557188	0.94	6.34566	0.002	0.0759812	0.807	2.24804	0.04	0.389432	0.876	2.96782	0.018	0.00120903	0.792484	0.00392813	0.91	0.9	0.88	0.8
_____ASV20378	0.0397414	-0.0420792	0.170065	0.17004	0.404787	-0.167702	-0.254685	0.267732	0.160762	0.142561	-0.173706	-0.0185209	0.209702	0.158624	0.178824	0.27821	0.317588	0.491987	-0.0148553	-0.334444	-0.183509	-0.332332	0.383203	0.389266	0.26051	0.179214	0.222589	0.181325	-0.345289	0.14632	0.318193	-0.00212272	-0.183362	0.0795126	0.168368	0.281417	0.383372	0.267433	0.222689	0.422266	0.256875	-0.0163332	0.97382	-0.513657	0.227903	-0.224444	-0.264335	-0.267132	-0.229431	0.376419	0.325575	0.619804	0	0.361847	0.289213	0.249322	0.246525	0.284226	0.113564	0.759	2.96298	0.0592	0.727073	0.484	0.333699	0.7224	0.822134	0.4526	1.2356	0.309	0.846133	0.413	3.23199	0.038	0.11556	0.784	2.33405	0.028	0.657117	0.657	1.43758	0.185	0.000752067	0.78301	0.0361318	0.91	0.9	0.88	0.8
_____ASV20777	-0.298904	0.316486	0.0824437	0.219003	0.112906	-0.121498	0.00368251	0.230448	0.179526	0.211952	-0.135303	-0.0104543	0.159008	0.170156	0.204614	0.250148	-0.134016	0.359829	-0.381347	0.161975	-0.381347	0.423715	0.247331	0.387069	0	0.364492	0	0.415733	-0.381347	-0.134016	-0.381347	0.110741	0.113108	0.807435	0	0.247331	0	0.331767	0.333364	0.485349	-0.0113947	0.361728	-0.0116145	-0.381347	-0.381347	0.472445	-0.0131672	-0.0117431	0.0405686	0.369953	0.486457	0.369733	0	0	0.551156	0.36818	0.369604	0.421916	6.72318	0.0143	0.292539	0.8867	0.593948	0.4989	0.176587	0.8082	1.36093	0.2696	0.941795	0.423	0.491761	0.567	0.316492	0.801	7.21874	0.013	0.589561	0.82	2.30413	0.05	1.56633	0.166	0.00037369	0.15528	0.296896	0.91	0.9	0.88	0.8
_____ASV20872	0.189212	-0.200342	0.189137	0.137694	0.043928	-0.203143	0.157305	0.234735	0.168848	0.211311	-0.133483	0.127918	0.00607132	0.176012	0.240177	0.204048	0.309034	-0.221178	-0.217366	-0.187628	0.475968	-0.190326	0.404275	0.232815	0.235415	0.254154	0.314325	0.252344	-0.0466946	0.303646	0.310685	-0.220272	-0.0478097	-0.359465	0.271469	0.402788	0.312958	0.233428	0.270878	0.207034	-0.303946	0.477691	-0.0419612	-0.0477289	-0.306245	-0.262929	-0.0487757	0.212308	0.329966	0.262553	0.557703	0.343431	0.339621	0.260254	0.30357	0.33893	0.380027	0.422605	2.48747	0.1198	0.742263	0.5099	0.385221	0.6637	0.734102	0.4858	0.334156	0.7213	0.576057	0.6882	0.403477	0.648	0.777245	0.469	2.71963	0.091	0.59222	0.792	0.828094	0.528	1.48129	0.196	0.000790211	0.42948	0.195988	0.91	0.88382	0.88	0.8
_____ASV2105	0.436349	-0.462016	0.184829	0.102744	-0.179772	0.18024	0.00734873	0.165123	0.202965	0.249825	-0.0875509	-0.320636	0.445295	0.180165	0.171188	0.245709	0.0585572	-0.418101	0.634504	-0.315321	0.615985	-0.656618	0.282889	0.153839	0.313497	0.156493	0.358197	0.220534	0.32793	-0.0317056	1.01282	-0.503032	-0.609567	-0.235736	0.285234	0.290238	0.330602	0.151639	0.152096	0.234801	-0.378305	-0.431258	0.270247	-0.110786	-0.269034	1.0263	0.226438	-0.261617	0.0643502	0.165474	0.293884	0.33379	0.206178	0.174579	0.474447	0.473103	0.411577	0.451844	19.3682	0.0002	0.934637	0.3905	4.39248	0.0173	1.1701	0.3235	0.901289	0.4119	1.28532	0.287	1.26313	0.289	1.44109	0.238	4.36967	0.043	0.865365	0.545	1.8384	0.087	0.974136	0.46	0.0151019	0.0110712	0.157964	0.59119	0.835284	0.88	0.8
_____ASV21100	0.174406	-0.184665	0.19907	0.122414	-0.340183	0.0450594	0.309915	0.121908	0.188474	0.273279	-0.290029	-0.18661	0.519971	0.1278	0.138974	0.296152	-0.236087	-0.44428	0.0723444	0.0152941	0.686962	-0.101409	0.22302	0.102175	0.240865	0.305965	0.479971	0.186176	-0.238367	-0.23856	1.00015	-0.341692	-0.134661	-0.0562391	0.160898	0.160802	0.48327	0.204763	0.233279	0.20013	-0.392028	-0.546455	-0.0820674	-0.0866473	-0.0814053	0.340113	-0.391412	0.0680289	1.38787	0.154427	0	0.326595	0.322872	0.327241	0.354011	0.155042	0.232272	0.705162	2.86458	0.1035	3.11837	0.0493	5.60146	0.0063	1.04614	0.3676	2.59939	0.0765	1.45115	0.2293	7.4246	0.002	2.63592	0.071	2.29685	0.139	2.29953	0.03	3.98825	0.006	2.44316	0.037	0.0012918	0.405255	0.0312172	0.413782	0.852868	0.88	0.8
_____ASV21629	-0.0150042	0.0158868	0.169749	0.170657	-0.153191	0.0824938	0.077358	0.185817	0.214553	0.225764	-0.200404	-0.100586	0.328354	0.169755	0.188843	0.254098	-0.154439	-0.151943	0.0588627	0.108273	0.050564	0.106588	0.267848	0.269531	0.318935	0.299266	0.314537	0.339965	-0.3499	-0.154005	0.458893	-0.0509087	-0.0471673	0.171706	0.201821	0.268141	0.360624	0.275156	0.276969	0.368373	-0.252321	-0.253803	0.04655	-0.401542	0.199037	0.502486	0.0526501	-0.246993	0.476282	0.2994	0.297919	0.391664	0.150179	0.388156	0.497006	0.395655	0.304729	0.484609	0.0146161	0.9693	0.377845	0.673	1.62722	0.2111	0.0110693	0.9882	0.413397	0.6696	0.424668	0.7896	1.83251	0.174	0.421502	0.656	0.0164479	0.938	0.794938	0.623	0.921401	0.469	0.167153	0.977	0.000667965	0.82	0.241413	0.91	0.9	0.88	0.8
_____ASV21772	0.0903294	-0.0956429	0.166708	0.172478	-0.289617	0.0910828	0.211126	0.16383	0.222565	0.2262	-0.0633721	-0.25297	0.345101	0.187322	0.171746	0.250955	0.0144892	-0.593723	0.16498	0.010468	0.0915193	0.341607	0.262392	0.163025	0.3456	0.288599	0.275616	0.375427	-0.0628288	-0.137158	0.470975	-0.0639154	-0.368783	0.194052	0.271055	0.254451	0.327197	0.27068	0.236993	0.402025	-0.139261	-0.707318	-0.0222715	0.0891818	-0.140291	0.357682	-0.140037	0.0886977	0.752374	0.333448	0.115269	0.31895	0.344648	0.332928	0.518241	0.333057	0.344447	0.484945	0.569402	0.4647	1.49443	0.2343	2.04404	0.1403	1.09722	0.3429	0.0953722	0.9116	0.430825	0.78	1.61006	0.184	1.46438	0.238	0.89903	0.354	1.08749	0.374	0.475489	0.784	2.01657	0.096	0.00131273	0.693556	0.107	0.880003	0.844714	0.88	0.8
_____ASV21891	0.0446532	-0.0472798	0.18175	0.155787	-0.543651	0.192695	0.374594	0	0.253865	0.22323	-0.278786	0.245039	0.0368143	0.146128	0.212313	0.250516	-0.543651	-0.543651	0.33944	0.0326086	0.338171	0.414328	0	0	0.411279	0.2976	0.314596	0.331902	-0.366625	0.33478	0.165804	-0.190947	0.155298	-0.117973	0.177027	0.31339	0.401748	0.237813	0.298035	0.283825	-0.543651	-0.543651	-0.543651	-0.275985	0.768796	0.0699266	-0.0167218	0.509974	0.667091	0	0	0	0.267667	0.384249	0.613578	0.344971	0.398249	0.428129	0.16008	0.6417	6.02656	0.0036	1.82976	0.1652	0.254173	0.781	0.313032	0.7409	0.859159	0.5001	1.70204	0.19	6.47388	0.003	0.145954	0.709	1.93816	0.056	0.819941	0.546	2.62663	0.025	0.000750382	0.747309	0.00384053	0.893834	0.9	0.88	0.8
_____ASV22006	0.0549319	-0.0581632	0.206953	0.114893	0.313786	-0.163358	-0.164071	0.316627	0.100082	0.0993686	-0.168212	0.024419	0.156865	0.0952283	0.158805	0.325132	0.499851	0.127721	-0.0716158	-0.26344	-0.26344	-0.0556691	0.585975	0.263774	0.191824	0	0	0.207771	-0.26344	0.120298	0.307938	-0.0729834	-0.0714596	-0.0244232	0	0.258716	0.571378	0.190457	0.19198	0.239017	-0.26344	0.312401	0.892398	-0.26344	0.0242962	-0.26344	0.0222449	-0.26344	-0.26344	0	0.376976	0.86641	0	0.287736	0	0.285685	0	0	0.209949	0.8186	1.706	0.1801	0.518075	0.6787	0.500671	0.6946	0.421778	0.7481	1.21839	0.2994	0.610397	0.626	1.84188	0.147	0.221126	0.753	1.26189	0.269	0.436525	0.91	0.975423	0.455	0.000332694	0.798033	0.0870405	0.91	0.9	0.88	0.8
_____ASV22012	0.137274	-0.145349	0.191498	0.138096	0.602761	-0.207134	-0.421834	0.262415	0.158989	0.0932367	-0.135891	0.147778	-0.0129674	0.168147	0.191818	0.26364	0.936982	0.26854	-0.0573315	-0.370555	-0.467829	-0.371658	0.427236	0.291765	0.256934	0.178716	0.0814422	0.177613	-0.211011	0.18888	0.433952	-0.0607707	0.106675	-0.549271	0.22831	0.274458	0.450914	0.255113	0.279699	0	0.203917	0.928903	0.675463	-0.306535	-0.0584626	-0.263442	-0.305054	-0.427108	-0.549271	0.367953	0.322592	0.632969	0.242736	0.32131	0.285829	0.244217	0.122163	0	1.87977	0.1774	9.40997	0.0002	0.687153	0.5143	1.14484	0.3315	2.95114	0.0573	0.596019	0.6695	0.47816	0.612	19.1643	0.001	1.40488	0.25	1.26681	0.272	1.31315	0.296	3.60294	0.007	0.000811448	0.505857	0.000388455	0.91	0.840045	0.88	0.8
_____ASV22512	-0.0727668	0.0770472	0.147638	0.191493	0.315886	0.0764439	-0.406064	0.256231	0.20755	0.0957622	0.137933	-0.229456	0.0998431	0.245803	0.150262	0.214445	0.227071	0.404701	-0.127089	0.29848	-0.318282	-0.501826	0.31083	0.420125	0.252662	0.334813	0.183544	0	0.0497088	-0.3212	0.0531912	0.226157	-0.137711	0.155825	0.288035	0.180626	0.289924	0.410221	0.245486	0.33488	0.864614	0.0422942	0.0407499	-0.224305	-0.228835	0.769047	-0.22651	-0.501826	-0.501826	0.574094	0.356214	0.355202	0.277521	0.272991	0.449433	0.275316	0	0	0.398026	0.5499	3.18153	0.0467	0.966403	0.4	0.544548	0.5795	0.0233611	0.9777	1.83753	0.1283	0.968886	0.393	3.37876	0.035	0.388978	0.506	2.43462	0.019	0.458433	0.808	1.61811	0.169	0.000668057	0.714213	0.0298853	0.91	0.9	0.88	0.8
_____ASV22866	0.0513077	-0.0543258	0.148959	0.190802	-0.294878	0.152985	0.154713	0.136125	0.186989	0.273694	-0.0672639	-0.18022	0.269983	0.174605	0.143234	0.28813	-0.255686	-0.334069	0.281269	0.0130381	0.12834	0.183485	0.231725	0.153342	0.274313	0.258432	0.262571	0.511553	0.200362	-0.0263243	-0.0201142	-0.33489	-0.334116	0.618099	0.302003	0.240808	0.244084	0.152521	0.153295	0.560445	-0.139824	-0.487411	-0.257398	0.425443	-0.0275521	0.0479323	-0.487411	-0.0256971	1.09475	0.347587	0	0.230013	0.345032	0.301048	0.345665	0	0.302286	0.740684	0.221438	0.6141	1.78444	0.1767	1.47997	0.2304	0.170311	0.8541	2.62264	0.0756	2.52767	0.043	1.25505	0.291	1.61621	0.216	0.192831	0.666	2.26375	0.036	1.44534	0.213	0.713459	0.642	0.000770343	0.739486	0.0856958	0.91	0.9	0.88	0.8
_____ASV23031	0.286799	-0.303669	0.198324	0.109058	0.118567	0.0690371	-0.192759	0.225811	0.230766	0.157835	-0.289601	-0.20704	0.54179	0.133968	0.151717	0.282566	0.44582	-0.208686	0.457893	-0.355169	-0.0433171	-0.355787	0.382258	0.218269	0.386277	0.177262	0.255437	0.176643	-0.046771	-0.0441401	0.951307	-0.53243	-0.369941	0.0503703	0.253636	0.255009	0.431127	0	0.16249	0.296748	-0.287333	-0.0461857	0.689219	-0.291671	-0.288696	0.890112	-0.289799	-0.28624	0.0249778	0.245098	0.318325	0.516996	0.240759	0.243735	0.568821	0.242632	0.246191	0.359809	7.75822	0.0082	0.876499	0.4279	5.57116	0.0064	0.505177	0.608	0.651181	0.5326	0.618267	0.6569	5.34837	0.004	0.64409	0.538	6.59036	0.007	1.95763	0.063	3.12905	0.017	1.73258	0.148	0.000793025	0.113905	0.170091	0.41739	0.9	0.88	0.8
_____ASV23321	0.274177	-0.290305	0.212383	0.0766622	-0.317401	-0.159015	0.490216	0.0829997	0.132891	0.307144	0.224571	-0.168377	-0.0613023	0.290544	0.128004	0.156976	-0.234401	-0.4004	-0.094632	-0.229251	1.15156	-0.231254	0.165999	0	0.206151	0.171149	0.504626	0.169147	0.694491	0.0636456	0.0643926	-0.245349	-0.4004	-0.212136	0.537421	0.242345	0.242733	0.155051	0	0.188264	-0.151401	-0.4004	-0.4004	-0.172024	-0.170124	-0.131451	0.997138	0.0653927	0.396387	0.248999	0	0	0.228377	0.230276	0.268949	0.768124	0.304935	0.375615	6.81099	0.0065	5.09971	0.0067	1.22567	0.3064	3.59707	0.0275	0.852386	0.4503	0.624793	0.6735	0.986345	0.373	4.7234	0.007	5.97321	0.015	1.67478	0.121	1.91568	0.094	4.9133	0.001	0.00062871	0.0999393	0.00632349	0.91	0.466867	0.88	0.8
_____ASV24065	0.0507981	-0.0537862	0.180167	0.157716	-0.323461	0.304589	0.0329352	0.107698	0.279796	0.190251	-0.127364	-0.057746	0.201939	0.141331	0.201437	0.272113	-0.388997	-0.257925	0.401273	0.199116	0.140118	-0.0839913	0.129682	0.175801	0.456412	0.328647	0.235032	0.312395	-0.12779	0.00734493	0.272839	-0.126939	-0.122837	0.116858	0.204148	0.296137	0.415835	0.204582	0.284987	0.353571	-0.518679	-0.32332	-0.128383	0.26227	0.272425	0.389713	-0.125683	-0.122343	0.391675	0	0.195359	0.255511	0.295181	0.517918	0.683803	0.257287	0.259468	0.476663	0.166123	0.7045	2.01348	0.1476	0.636504	0.553	0.18227	0.8339	0.0301561	0.9716	0.102175	0.9829	0.676847	0.52	2.43181	0.077	0.189008	0.631	0.881918	0.527	0.304031	0.916	1.06405	0.357	0.000959899	0.771295	0.0740604	0.91	0.9	0.88	0.8
_____ASV24532	0.217349	-0.230134	0.227998	0	-0.0953115	0.0491531	0.0503023	0.134823	0.19296	0.280437	-0.0978825	0.17344	-0.0824267	0.132252	0.295388	0.147708	0.0395113	-0.230134	0.305167	-0.230134	0.307369	-0.230134	0.269646	0	0.36093	0	0.537503	0	0.0343693	0.577015	0.040663	-0.230134	-0.230134	-0.230134	0.264504	0.579022	0.270797	0	0	0	-0.230134	0.174334	-0.230134	0.166621	-0.230134	0.23409	-0.230134	0.576121	-0.230134	0	0.404468	0	0.396755	0	0.464224	0	0.806255	0	3.33888	0.1162	0.137747	0.902	0.555234	0.6512	0.142264	0.893	0.546518	0.6069	0.986015	0.4447	0.543397	0.679	0.161864	0.857	3.63508	0.048	0.669532	0.766	1.18134	0.309	0.80248	0.62	0.000209331	0.425712	0.301215	0.91	0.9	0.88	0.8
_____ASV25076	0.145127	-0.153664	0.209171	0.104748	0.638536	-0.333149	-0.333149	0.313087	0	0	-0.0772804	-0.23193	0.33732	0.127348	0.101219	0.330469	1.10168	0.175391	-0.333149	-0.333149	-0.333149	-0.333149	0.541171	0.279376	0	0	0	0	-0.126604	-0.13071	0.692696	-0.0279571	-0.333149	-0.0891311	0.139255	0.202439	0.562474	0.219053	0	0.244018	0.434457	-0.0294909	1.51064	-0.333149	-0.333149	-0.333149	-0.333149	-0.333149	-0.333149	0.322089	0.303658	0.76937	0	0	0	0	0	0	2.61591	0.1145	12.6493	0.0002	2.78213	0.0592	3.00444	0.0504	2.05597	0.137	2.85935	0.0307	2.02743	0.131	9.21928	0.001	1.57405	0.23	12.2223	0.001	1.57874	0.168	7.94386	0.001	0.000791435	0.424093	0.000388455	0.794263	0.552114	0.88	0.745943
_____ASV25347	0.115941	-0.122761	0.193817	0.135735	0.282016	-0.124618	-0.169659	0.239764	0.212134	0.151206	-0.226104	-0.0567047	0.308519	0.142115	0.173571	0.286127	0.366131	0.197901	0.0336688	-0.297294	-0.0519752	-0.298042	0.393243	0.290641	0.372535	0.186414	0.237242	0.185666	-0.139379	0.0292103	0.457993	-0.312829	-0.14262	0.129149	0.232147	0.26788	0.464411	0.17088	0.229963	0.312054	-0.22556	0.0268712	1.04474	-0.227389	-0.22851	0.111568	-0.225363	0.0315245	-0.335922	0.258148	0.334257	0.508995	0.25632	0.255199	0.595277	0.258345	0.337317	0.147786	0.965791	0.3403	1.45401	0.2433	1.49441	0.2395	0.0270685	0.9732	0.0640567	0.9413	1.29183	0.2807	1.7353	0.169	1.48457	0.24	0.996266	0.33	0.683334	0.74	0.860339	0.516	0.80317	0.543	0.000686239	0.633138	0.110061	0.91	0.9	0.88	0.8
_____ASV25471	0.0206236	-0.0218368	0.18009	0.158266	0.722813	-0.37712	-0.37712	0.30072	0	0	-0.0295845	0.123047	-0.101959	0.207451	0.248461	0.151146	0.816111	0.629516	-0.37712	-0.37712	-0.37712	-0.37712	0.472535	0.391537	0	0	0	0	0.317951	-0.043929	-0.212151	-0.37712	0.290023	0.0302706	0.397502	0.333191	0.164969	0	0.376923	0.271652	0.665486	1.12338	0.379572	-0.37712	-0.37712	-0.37712	-0.37712	-0.37712	-0.37712	0.56629	0.62776	0.36935	0	0	0	0	0	0	0.0450175	0.8123	13.6526	0.0002	0.569155	0.586	0.0865919	0.9124	2.60656	0.0827	0.54893	0.7101	0.300326	0.781	12.8051	0.001	0.0310821	0.87	5.13048	0.001	0.893347	0.492	4.96705	0.001	0.000548637	0.796432	0.000388455	0.91	0.9	0.88	0.8
_____ASV25835	0.00959258	-0.0101569	0.167552	0.173103	0.81086	-0.423058	-0.423058	0.285479	0	0	0.107462	0.0451122	-0.166445	0.222281	0.218288	0.177088	0.874893	0.746828	-0.423058	-0.423058	-0.423058	-0.423058	0.407275	0.417364	0	0	0	0	0.169933	0.0444938	-0.185649	0.0449916	0.0457307	-0.1434	0.326085	0.315226	0.237409	0.315559	0.31606	0.279658	1.1685	0.981452	0.282627	-0.423058	-0.423058	-0.423058	-0.423058	-0.423058	-0.423058	0.495767	0.530864	0.462006	0	0	0	0	0	0	0.00860428	0.8602	15.1643	0.0001	0.789055	0.4552	0.0306088	0.972	0.0316072	0.9677	0.714494	0.5943	0.460427	0.655	17.8813	0.001	0.00672195	0.878	10.6339	0.001	0.195668	0.964	10.6927	0.001	0.000436876	0.808847	0.000233907	0.91	0.9	0.88	0.8
_____ASV26232	-0.0103364	0.0109444	0.164617	0.176234	0.582562	-0.303945	-0.303945	0.320228	0	0	-0.303945	-0.0112596	0.34386	0	0.202414	0.299936	0.576882	0.588242	-0.303945	-0.303945	-0.303945	-0.303945	0.460052	0.46602	0	0	0	0	-0.303945	-0.0128411	0.285777	-0.303945	-0.00967817	0.413559	0	0.291104	0.397642	0	0.294267	0.47844	-0.303945	0.574112	1.47752	-0.303945	-0.303945	-0.303945	-0.303945	-0.303945	-0.303945	0	0.574835	0.673552	0	0	0	0	0	0	0.0093781	0.7163	7.33485	0.0023	2.62778	0.0561	0.000714568	0.9895	0.010504	0.9642	2.43942	0.0523	2.51674	0.073	7.33539	0.003	0.00780496	0.721	10.3229	0.001	0.980756	0.419	2.80299	0.031	0.000251066	0.775018	0.00267403	0.783314	0.9	0.88	0.8
_____ASV2675	-0.226293	0.239605	0.0911446	0.220874	0.141209	-0.133928	-0.0134199	0.260897	0.109861	0.219704	0.0847266	-0.359106	0.299323	0.217206	0.076574	0.273198	-0.191226	0.473644	-0.207037	-0.0541728	-0.280616	0.278067	0.190997	0.477568	0.177425	0.128546	0.104517	0.438917	-0.228479	-0.551353	0.100952	0.397932	-0.166859	0.537368	0.0977178	0.0730774	0.212289	0.412199	0.111626	0.552718	-0.107034	-0.382171	0.91283	-0.0612635	-0.381586	0.0660632	0.422477	-0.313561	-0.168569	0.234046	0.142653	0.680314	0.156242	0.10343	0.281496	0.601051	0.162191	0.0861243	3.96213	0.0401	0.432438	0.6885	2.84191	0.0557	0.409997	0.7	0.108004	0.9067	1.37998	0.2453	0.9387	0.415	0.731663	0.556	1.35339	0.278	0.993988	0.432	0.978584	0.411	0.794346	0.631	0.0106081	0.266003	0.245722	0.782883	0.9	0.88	0.8
_____ASV27964	0.244926	-0.259334	0.226347	0	0.497056	-0.259334	-0.259334	0.329626	0	0	0.122058	-0.00890803	-0.123437	0.279804	0.173188	0.135897	1.25345	-0.259334	-0.259334	-0.259334	-0.259334	-0.259334	0.591901	0	0	0	0	0	0.50345	0.241518	-0.0101893	-0.259334	-0.259334	-0.259334	0.548589	0.33768	0.249144	0	0	0	0.884842	0.491943	0.114383	-0.259334	-0.259334	-0.259334	-0.259334	-0.259334	-0.259334	0.804389	0.491836	0.373717	0	0	0	0	0	0	5.57168	0.0077	5.82116	0.002	0.616831	0.5143	5.55277	0.0019	0.472297	0.6573	0.509083	0.7762	0.340696	0.794	5.03992	0.005	4.6836	0.024	1.50879	0.147	1.22559	0.262	6.29797	0.001	0.000250365	0.110075	0.00239193	0.91	0.17061	0.88	0.8
_____ASV28159	0.0874737	-0.0926192	0.189473	0.143792	0.244474	-0.12775	-0.127353	0.261366	0.169512	0.169685	-0.0464278	-0.0441611	0.0988243	0.181458	0.182515	0.263685	0.34238	0.146568	-0.0391787	-0.224373	-0.0407798	-0.221797	0.437595	0.304035	0.26735	0.211226	0.266188	0.213802	-0.0460086	-0.0420175	0.350447	-0.046847	-0.0463046	-0.203123	0.262667	0.265358	0.440276	0.262107	0.262467	0.232476	0.147422	0.151414	0.434587	-0.145084	-0.145164	-0.0880384	-0.141621	-0.138733	-0.0980415	0.381693	0.38429	0.610122	0.290515	0.290435	0.347561	0.293978	0.296866	0.337558	0.477873	0.5666	0.939509	0.4329	0.0983361	0.8898	0.000702703	0.9979	0.523772	0.6087	0.0559825	0.9973	0.15285	0.839	1.09439	0.335	0.563535	0.478	0.303482	0.974	0.379139	0.865	0.540938	0.75	0.000541121	0.721511	0.1717	0.91	0.9	0.88	0.8
_____ASV28997	0.1965	-0.208059	0.198824	0.120638	-0.259026	0.264836	0.00545242	0.122286	0.261435	0.212909	-0.258723	0.110879	0.161284	0.12259	0.229488	0.251229	-0.13674	-0.381313	0.612027	-0.113917	0.114215	-0.113198	0.244572	0	0.423681	0.267395	0.334085	0.268115	-0.136133	0.357958	0.367676	-0.381313	-0.1362	-0.0863861	0.24518	0.386076	0.391256	0	0.245112	0.294927	-0.381313	-0.381313	-0.014454	-0.0135432	0.723609	0.0586722	-0.381313	-0.00965885	0.46474	0	0	0.366859	0.36777	0.539147	0.439985	0	0.371654	0.546131	2.74012	0.1208	1.49221	0.2103	1.16401	0.3552	0.431319	0.6495	0.0967794	0.9128	0.876926	0.4628	1.24573	0.307	1.64207	0.182	2.94243	0.101	1.17577	0.321	1.09209	0.378	1.42321	0.217	0.000374181	0.43089	0.0982663	0.91	0.9	0.88	0.8
_____ASV29569	0.181385	-0.192054	0.183935	0.14605	0.740418	-0.540374	-0.232236	0.24571	0	0.169632	-0.144925	0.0475992	0.106174	0.184382	0.212359	0.230444	1.23129	0.249547	-0.540374	-0.540374	-0.14676	-0.325482	0.308472	0.336906	0	0	0.265392	0.214891	0.053539	0.243889	0.246726	-0.34339	-0.148691	-0.062488	0.310167	0.334431	0.335659	0.196984	0.264075	0.318688	0.350495	0.633125	1.23763	-0.540374	-0.540374	-0.540374	-0.244898	0.0500462	-0.540374	0.43471	0.443549	0.388225	0	0	0	0.295476	0.38655	0	4.1252	0.0467	18.1113	0.0001	0.510512	0.5738	2.77141	0.0716	0.0052658	0.9935	1.68882	0.1611	0.396174	0.687	10.7624	0.002	2.4912	0.121	2.93846	0.013	0.622088	0.727	1.89462	0.107	0.000667874	0.285448	0.000233907	0.91	0.605391	0.88	0.8
_____ASV30010	0.181798	-0.192492	0.19585	0.127433	0.008623	0.0297329	-0.0387309	0.211924	0.22308	0.19363	-0.118939	-0.0514223	0.185849	0.177431	0.186784	0.259874	0.39275	-0.375504	0.14203	-0.0927734	0.0106131	-0.0925606	0.401229	0	0.348931	0.282731	0.276667	0.282944	0.137626	-0.245875	0.653643	-0.375504	0.143031	-0.375504	0.345952	0.129629	0.438867	0	0.349596	0	0.00945865	-0.375504	0.391915	-0.375504	0.0132507	0.511698	0.00922831	0.207987	-0.375504	0.384963	0	0.502432	0	0.388755	0.572704	0.384733	0.409332	0	2.56708	0.1235	0.0319805	0.9441	0.537416	0.5803	0.806834	0.4467	3.04539	0.0569	1.46757	0.2241	0.574252	0.575	0.0275117	0.965	2.50298	0.108	0.813735	0.593	2.02559	0.078	0.782555	0.574	0.00035609	0.435036	0.312275	0.91	0.880146	0.88	0.8
_____ASV30426	0.237309	-0.251268	0.226824	0	-0.089117	-0.109432	0.202424	0.089456	0.0812418	0.343875	-0.196941	-0.0350427	0.253073	0.0543272	0.100816	0.358541	0.0730339	-0.251268	0.0205839	-0.251268	0.618308	-0.251268	0.169363	0	0.148619	0	0.648394	0	-0.142614	0.181183	0.673357	-0.251268	-0.251268	-0.251268	0.108654	0.184399	0.643898	0	0	0	-0.251268	0.0740122	-0.0900952	-0.251268	0.0721276	-0.154831	-0.0882865	-0.251268	1.05317	0	0.212946	0.161173	0	0.211712	0.0964368	0.162981	0	1.10149	4.49794	0.0012	0.735433	0.6279	1.17223	0.3192	0.660074	0.6975	1.03202	0.4307	1.43349	0.1545	1.19124	0.34	0.698074	0.641	4.37833	0.002	1.24127	0.243	1.73241	0.046	1.40012	0.156	0.000562474	0.0359889	0.231259	0.91	0.9	0.88	0.8
_____ASV30849	0.0456616	-0.0483476	0.176945	0.161862	0.571794	-0.240543	-0.356112	0.262306	0.157441	0.112315	0.0810538	-0.0880397	0.00762103	0.223482	0.183791	0.220388	0.853383	0.290206	-0.247971	-0.232439	-0.468427	-0.233587	0.398858	0.337969	0.220456	0.235988	0	0.23484	-0.0173229	-0.0336979	0.188006	0.17943	-0.142382	-0.20884	0.304349	0.293111	0.342849	0.338333	0.23411	0.259586	0.85711	0.672734	0.185538	-0.468427	-0.468427	0.280335	-0.145522	-0.468427	-0.468427	0.501532	0.457103	0.428182	0	0	0.483354	0.322905	0	0	0.170395	0.6514	6.70161	0.0021	0.192626	0.8228	1.10274	0.333	0.62335	0.5396	1.29953	0.2855	0.168329	0.822	7.11986	0.001	0.152636	0.651	4.52247	0.004	0.285828	0.922	5.43214	0.002	0.000523381	0.750658	0.00248648	0.91	0.840155	0.88	0.8
_____ASV31379	0.145056	-0.153588	0.189351	0.140868	0.304503	-0.280511	-0.0372314	0.256381	0.124773	0.20261	0.18262	-0.168886	-0.0149821	0.238969	0.163486	0.214384	0.536767	0.0722386	-0.166135	-0.405284	0.0645352	-0.14825	0.401708	0.322023	0.239149	0	0.316761	0.257034	0.30092	0.067512	0.0667355	0.0643193	-0.405284	-0.113043	0.368813	0.318763	0.318269	0.316609	0	0.292241	0.300275	0.30391	0.309323	-0.405284	-0.405284	0.00468522	0.652867	-0.405284	-0.405284	0.461905	0.464283	0.467976	0	0	0.409969	0.516339	0	0	1.5483	0.2553	2.06704	0.1337	0.75484	0.4528	0.10959	0.8967	0.125878	0.869	1.2816	0.2863	0.739308	0.457	2.09823	0.123	1.57246	0.219	1.40372	0.238	0.65178	0.642	1.20789	0.336	0.000418611	0.574623	0.0685235	0.91	0.9	0.88	0.8
_____ASV31946	-0.119523	0.126554	0	0.246076	0.229085	-0.119523	-0.119523	0.348608	0	0	-0.119523	0.229085	-0.119523	0	0.348608	0	-0.119523	0.577694	-0.119523	-0.119523	-0.119523	-0.119523	0	0.697217	0	0	0	0	-0.119523	-0.119523	-0.119523	-0.119523	0.577694	-0.119523	0	0	0	0	0.697217	0	-0.119523	0.926302	-0.119523	-0.119523	-0.119523	-0.119523	-0.119523	-0.119523	-0.119523	0	1.04583	0	0	0	0	0	0	0	1.04874	0.4806	0.920691	1	0.94859	0.7755	0.978495	0.4802	1.01384	0.2561	0.938355	0.7195	0.957143	0.536	0.957143	0.485	1.05974	0.348	0.964796	0.501	0.964156	0.521	0.964156	0.503	6.19789e-05	0.693556	0.323736	0.91	0.88382	0.88	0.8
_____ASV32467	0.271712	-0.287695	0.224542	0	-0.16989	0.341721	-0.164444	0.117804	0.313253	0.123251	-0.169598	-0.169579	0.370011	0.118097	0.118116	0.326359	-0.052086	-0.287695	0.918685	-0.287695	-0.0514634	-0.287695	0.235609	0	0.559355	0	0.236231	0	-0.051501	-0.0514634	0.9181	-0.287695	-0.287695	-0.287695	0.236194	0.236231	0.559201	0	0	0	-0.287695	-0.287695	0.0657185	0.066596	-0.287695	1.37548	-0.287695	0.0666523	-0.287695	0	0	0.353413	0.354291	0	0.864204	0	0.354347	0	8.1547	0.0012	2.90905	0.0409	3.06969	0.0402	2.61819	0.0709	2.62123	0.0696	2.74209	0.0262	2.27757	0.085	2.06178	0.132	5.85709	0.008	2.41118	0.024	2.96935	0.018	2.97319	0.013	0.000293054	0.0359889	0.0268664	0.732527	0.603932	0.88	0.719409
_____ASV33106	-0.0920012	0.097413	0.100213	0.222846	0.304136	-0.158097	-0.159262	0.308842	0.0967542	0.127558	0.110897	-0.278206	0.182518	0.249321	0.0556402	0.255217	-0.166734	0.775007	-0.110042	-0.210521	0.000772724	-0.333846	0.11944	0.586769	0.150904	0.123325	0.239801	0	-0.00107003	-0.333846	0.0589126	0.222865	-0.222566	0.330846	0.239099	0	0.174798	0.447769	0.11128	0.533918	0.331648	-0.166926	0.747687	0.00136951	-0.333846	-0.139489	-0.000325372	-0.333846	-0.14138	0.665494	0.16692	0.639962	0.21947	0	0.194357	0.333521	0	0.192466	0.608352	0.4624	1.60964	0.202	1.37849	0.2628	2.57666	0.073	0.0207558	0.9803	0.373932	0.8622	1.46213	0.245	1.72459	0.178	0.623929	0.434	1.03208	0.394	0.717845	0.623	2.0188	0.063	0.000727358	0.693556	0.0951233	0.91	0.610048	0.88	0.8
_____ASV33284	0.0925419	-0.0979855	0.181023	0.155344	0.399819	-0.17498	-0.242223	0.280162	0.146206	0.133119	-0.109638	0.00674887	0.112243	0.183932	0.210799	0.233688	0.643552	0.156087	-0.245729	-0.0977993	-0.120197	-0.375342	0.434492	0.358676	0.129613	0.277542	0.255145	0	-0.375342	0.134403	0.518564	0.156065	-0.120906	-0.375342	0	0.34369	0.397639	0.358662	0.254436	0	0.0401472	0.77093	0.388381	0.00627903	-0.375342	-0.153149	-0.375342	-0.375342	0.0620496	0.415489	0.559353	0.500011	0.381621	0	0.222193	0	0	0.437391	0.662732	0.4362	3.11791	0.0527	0.23073	0.8213	0.645853	0.5364	3.16353	0.045	0.792529	0.5345	0.277443	0.772	3.12664	0.055	0.631353	0.439	1.22441	0.309	1.44763	0.217	1.63494	0.152	0.000357658	0.689112	0.0329412	0.91	0.893191	0.88	0.8
_____ASV33985	0.0572867	-0.0606565	0.16162	0.178737	0.288438	-0.0979296	-0.20305	0.269444	0.173145	0.144667	-0.311647	-0.112666	0.462887	0.100804	0.165385	0.297693	0.392171	0.184705	-0.209214	0.0234711	-0.0110979	-0.412451	0.34312	0.428849	0.203238	0.292426	0.270596	0	-0.210843	-0.212476	0.59518	-0.412451	-0.0128557	0.304137	0.201608	0.199975	0.359509	0	0.269407	0.510125	-0.412451	-0.112489	1.39026	-0.412451	0.186942	-0.0640437	-0.110039	-0.412451	-0.0700305	0	0.299963	0.599233	0	0.392395	0.348408	0.302412	0	0.342421	0.291876	0.5783	1.92144	0.1491	4.18959	0.0169	0.754995	0.478	0.510186	0.6202	3.01158	0.0244	3.99358	0.021	1.61081	0.202	0.240559	0.651	1.78583	0.098	1.74892	0.11	0.926869	0.492	0.00049988	0.725587	0.0746539	0.59004	0.88382	0.88	0.714507
