## Supplementary Data for "Microbial resistance and resilience to drought under organic and conventional farming" (part 62 of 97)

### Sheet: Prokaryotes rhizosphere (continued)
	control.I_RS_mean	rainout.I_RS_mean	control.I_RS_se	rainout.I_RS_se	d.C_RS_mean	k.C_RS_mean	m.C_RS_mean	d.C_RS_se	k.C_RS_se	m.C_RS_se	01.06.22.D_RS_mean	05.07.22.D_RS_mean	28.04.22.D_RS_mean	01.06.22.D_RS_se	05.07.22.D_RS_se	28.04.22.D_RS_se	d.control.IxC_RS_ mean	d.rainout.IxC_RS_ mean	k.control.IxC_RS_ mean	k.rainout.IxC_RS_ mean	m.control.IxC_RS_ mean	m.rainout.IxC_RS_ mean	d.control.IxC_RS_se	d.rainout.IxC_RS_se	k.control.IxC_RS_se	k.rainout.IxC_RS_se	m.control.IxC_RS_se	m.rainout.IxC_RS_se	control.01.06.22.IxD_ RS_mean	control.05.07.22.IxD_ RS_mean	control.28.04.22.IxD_ RS_mean	rainout.01.06.22.IxD_ RS_mean	rainout.05.07.22.IxD_ RS_mean	rainout.28.04.22.IxD_ RS_mean	control.01.06.22.IxD_ RS_se	control.05.07.22.IxD_ RS_se	control.28.04.22.IxD_ RS_se	rainout.01.06.22.IxD_ RS_se	rainout.05.07.22.IxD_ RS_se	rainout.28.04.22.IxD_RS_se	d.01.06.22.CxD_RS_ mean	d.05.07.22.CxD_RS_ mean	d.28.04.22.CxD_RS_ mean	k.01.06.22.CxD_RS_ mean	k.05.07.22.CxD_RS_ mean	k.28.04.22.CxD_RS_ mean	m.01.06.22.CxD_RS_ mean	m.05.07.22.CxD_RS_ mean	m.28.04.22.CxD_RS_ mean	d.01.06.22.CxD_RS_ se	d.05.07.22.CxD_RS_ se	d.28.04.22.CxD_RS_ se	k.01.06.22.CxD_RS_ se	k.05.07.22.CxD_RS_ se	k.28.04.22.CxD_RS_ se	m.01.06.22.CxD_RS_ se	m.05.07.22.CxD_RS_ se	m.28.04.22.CxD_RS_ se	permanova.I.F.RS	permanova.I.P.RS	permanova.C.F.RS	permanova.C.P.RS	permanova.D.F.RS	permanova.D.P.RS	permanova.IxC.F.RS	permanova.IxC.P.RS	permanova.IxD.F.RS	permanova.IxD.P.RS	permanova.FxD.F.RS	permanova.FxD.P.RS	permdisp.D.F.RS	permdisp.D.P.RS	permdisp.C.F.RS	permdisp.C.P.RS	permdisp.I.F.RS	permdisp.I.P.RS	permdisp.CxD.F.RS	permdisp.CxD.P.RS	permdisp.IxD.F.RS	permdisp.IxD.P.RS	permdisp.IxC.F.RS	permdisp.IxC.P.RS	meanabund	permanova.I.q.RS	permanova.C.q.RS	permanova.D.q.RS	permanova.IxC.q.RS	permanova.IxD.q.RS	permanova.CxD.q.RS
_____ASV34433	0.237665	-0.251645	0.202474	0.108296	-0.317117	0.237258	0.0936465	0.0868689	0.247363	0.243343	-0.145601	-0.0998164	0.267728	0.142548	0.171434	0.29142	-0.230248	-0.403986	0.652306	-0.215523	0.290935	-0.121578	0.173738	0	0.414985	0.188463	0.391323	0.282408	0.112784	-0.0545211	0.654732	-0.403986	-0.145112	-0.196676	0.26988	0.235613	0.487834	0	0.258874	0.207309	-0.403986	-0.143379	-0.403986	0.111478	-0.403986	1.11386	-0.144295	0.247915	0.189273	0	0.260607	0	0.337457	0	0.613134	0.25969	0.437059	0.593259	4.68613	0.0355	2.09948	0.1371	1.25545	0.3001	0.766464	0.4754	0.896907	0.4324	1.90867	0.1155	1.16808	0.322	2.01232	0.134	4.39232	0.041	1.57725	0.129	1.66218	0.161	2.01629	0.074	0.000565204	0.251856	0.0699153	0.91	0.88382	0.88	0.8
_____ASV34567	0.282659	-0.299286	0.198421	0.109572	0.0628673	-0.347977	0.282376	0.201524	0.107438	0.266836	0.0632827	-0.0288199	-0.0375957	0.242312	0.189528	0.189633	0.251535	-0.1258	-0.213119	-0.495094	0.80956	-0.292733	0.318383	0.248981	0.201967	0	0.43126	0.202361	0.437809	0.251957	0.158209	-0.311244	-0.309597	-0.272562	0.431545	0.318546	0.290569	0.18385	0.185497	0.222532	0.0645778	0.0639518	0.0600723	-0.495094	-0.495094	-0.0117081	0.620364	0.344683	-0.175104	0.366443	0.365982	0.363443	0	0	0.334624	0.596328	0.409777	0.31999	6.712	0.0127	2.69457	0.074	0.119133	0.8839	1.32316	0.2788	0.150411	0.8628	1.06916	0.3795	0.0715914	0.944	2.4564	0.108	6.38374	0.02	1.03716	0.413	1.31265	0.261	4.61728	0.002	0.000644857	0.146029	0.0431217	0.91	0.828296	0.88	0.8
_____ASV35583	-0.010275	0.0108794	0.149409	0.190845	0.273287	-0.0312791	-0.25389	0.230621	0.243772	0.111359	-0.258081	0.0634207	0.212356	0.107168	0.199872	0.286498	0.486234	0.0603394	-0.365249	0.333051	-0.15181	-0.365249	0.363097	0.286931	0	0.497909	0.213438	0	-0.150913	0.0635028	0.0565852	-0.365249	0.0633386	0.399282	0.214335	0.289067	0.2844	0	0.288961	0.543693	-0.0437453	0.276975	0.58663	-0.365249	-0.0416214	0.36222	-0.365249	-0.0450914	-0.365249	0.321503	0.420443	0.464476	0	0.323627	0.727469	0	0.320157	0	0.00762136	0.8773	1.60347	0.2136	1.25682	0.3186	2.06661	0.132	0.431218	0.6664	0.415539	0.8042	1.35751	0.274	1.68133	0.199	0.00771254	0.879	0.915853	0.491	0.705288	0.627	1.54834	0.183	0.000416068	0.812295	0.0995084	0.91	0.699017	0.88	0.8
_____ASV35936	0.196686	-0.208256	0.202544	0.113455	-0.126124	-0.109649	0.241257	0.15716	0.22016	0.238751	-0.219124	-0.217456	0.476268	0.132694	0.133847	0.30192	-0.222104	-0.0301437	0.166587	-0.410998	0.645576	-0.199817	0.188894	0.256773	0.413882	0	0.387647	0.211181	-0.0272488	-0.217496	0.834803	-0.410998	-0.217416	0.0460272	0.258725	0.193503	0.479625	0	0.193583	0.304684	-0.410998	-0.410998	0.443624	-0.410998	-0.410998	0.579148	0.164626	0.16963	0.410696	0	0	0.417019	0	0	0.685771	0.376836	0.38011	0.545777	3.23853	0.0748	1.09852	0.332	3.97188	0.0193	1.77132	0.1791	1.04603	0.3644	0.502613	0.7474	3.9499	0.025	0.998466	0.388	2.94823	0.09	1.43916	0.207	2.57464	0.029	1.73454	0.142	0.000522192	0.358222	0.138513	0.610535	0.751869	0.88	0.8
_____ASV36047	0.342731	-0.362892	0.218751	0	-0.362892	-0.0261615	0.404832	0	0.247787	0.247464	-0.047191	-0.0482488	0.104116	0.174166	0.173586	0.27632	-0.362892	-0.362892	0.282508	-0.362892	1.10858	-0.362892	0	0	0.466101	0	0.374977	0	0.26851	0.266395	0.49329	-0.362892	-0.362892	-0.362892	0.329742	0.328643	0.486769	0	0	0	-0.362892	-0.362892	-0.362892	-0.362892	-0.0485028	0.384206	0.584211	0.266649	0.35775	0	0	0	0	0.314389	0.747099	0.462144	0.412148	0.465173	10.5914	0.0012	4.06577	0.0167	0.171488	0.8302	3.83674	0.0229	0.116095	0.8915	0.65695	0.643	0.169716	0.817	3.74967	0.022	9.81897	0.002	1.2117	0.293	1.94809	0.084	3.39851	0.007	0.000419438	0.0359889	0.0131752	0.91	0.437192	0.88	0.8
_____ASV37161	-0.105109	0.111292	0.131721	0.203183	-0.23683	0.0722616	0.174865	0	0.226234	0.284419	-0.0392487	0.157763	-0.129288	0.197581	0.272886	0.107542	-0.23683	-0.23683	-0.23683	0.409452	0.158332	0.192901	0	0	0	0.462217	0.395162	0.42973	0.158332	-0.23683	-0.23683	-0.23683	0.552355	-0.000237998	0.395162	0	0	0	0.532069	0.236592	-0.23683	-0.23683	-0.23683	-0.23683	0.356068	0.101158	0.355913	0.35405	-0.23683	0	0	0	0	0.592898	0.337988	0.592743	0.590879	0	0.785199	0.3477	1.06642	0.3833	0.426343	0.7646	0.721078	0.4769	2.02764	0.1396	0.545065	0.7482	0.49367	0.666	1.0875	0.382	0.816669	0.323	0.633064	0.807	1.21486	0.326	0.908641	0.466	0.000145166	0.638507	0.155682	0.91	0.88382	0.88	0.8
_____ASV37245	-0.231106	0.2447	0.123605	0.202019	0.0956794	0.00742575	-0.107265	0.222448	0.213293	0.189547	-0.124129	0.208009	-0.0915055	0.18065	0.238225	0.19775	-0.23145	0.422809	-0.232457	0.269116	-0.229411	0.0259852	0.220135	0.372845	0.219128	0.372192	0.222173	0.320364	-0.451584	-0.0123222	-0.229411	0.203326	0.428341	0.0739813	0	0.296151	0.222173	0.342018	0.375222	0.350378	-0.125335	0.207	0.205373	-0.123164	0.539649	-0.451584	-0.123889	-0.122622	-0.070716	0.32625	0.431147	0.43008	0.32842	0.483708	0	0.327695	0.328963	0.380868	3.7095	0.0595	0.206116	0.9126	0.715673	0.527	0.229297	0.8191	0.186528	0.8268	0.649249	0.6158	0.791402	0.5	0.237439	0.873	4.13869	0.051	0.590901	0.78	1.182	0.345	0.972477	0.47	0.000497187	0.320907	0.304154	0.91	0.9	0.88	0.8
_____ASV37783	0.059025	-0.0624971	0.187536	0.147553	0.402595	-0.21005	-0.21005	0.338048	0	0	-0.21005	-0.21005	0.45829	0	0	0.367104	0.597175	0.208016	-0.21005	-0.21005	-0.21005	-0.21005	0.54426	0.418066	0	0	0	0	-0.21005	-0.21005	0.597175	-0.21005	-0.21005	0.291629	0	0	0.54426	0	0	0.501679	-0.21005	-0.21005	1.62789	-0.21005	-0.21005	-0.21005	-0.21005	-0.21005	-0.21005	0	0	0.897063	0	0	0	0	0	0	0.317149	0.6461	3.66818	0.0296	3.84802	0.0103	0.444247	0.536	0.252515	0.9261	3.64195	0.0102	3.62565	0.019	3.14369	0.047	0.255436	0.851	4.04996	0.002	1.5023	0.182	1.4058	0.228	0.000126383	0.748788	0.020822	0.501375	0.89304	0.88	0.574687
_____ASV37861	0.160804	-0.170263	0.23074	0	0.326337	-0.170263	-0.170263	0.343444	0	0	0.0801702	-0.170263	0.0982828	0.250433	0	0.268546	0.822936	-0.170263	-0.170263	-0.170263	-0.170263	-0.170263	0.669644	0	0	0	0	0	0.330603	-0.170263	0.322071	-0.170263	-0.170263	-0.170263	0.500866	0	0.492333	0	0	0	0.581036	-0.170263	0.568237	-0.170263	-0.170263	-0.170263	-0.170263	-0.170263	-0.170263	0.751299	0	0.7385	0	0	0	0	0	0	1.87076	0.4917	1.95453	0.2372	0.46085	0.8858	1.92511	0.0896	0.474182	0.6804	0.485632	0.7936	0.523923	0.615	2.00114	0.146	1.94271	0.234	0.840324	0.605	0.764705	0.639	2.12096	0.064	8.29981e-05	0.693556	0.108065	0.91	0.630181	0.88	0.8
_____ASV38153	-0.159437	0.168816	0	0.244577	0.305588	-0.159437	-0.159437	0.344705	0	0	0.158973	-0.0128217	-0.159437	0.31841	0.146616	0	-0.159437	0.770614	-0.159437	-0.159437	-0.159437	-0.159437	0	0.676441	0	0	0	0	-0.159437	-0.159437	-0.159437	0.477382	0.133794	-0.159437	0	0	0	0.63682	0.293231	0	0.795792	0.28041	-0.159437	-0.159437	-0.159437	-0.159437	-0.159437	-0.159437	-0.159437	0.955229	0.439847	0	0	0	0	0	0	0	1.8456	0.2472	1.62025	0.3205	0.571829	0.8819	1.72198	0.0829	0.686662	0.5478	0.553817	0.9487	0.577704	0.723	1.74195	0.149	1.90891	0.149	0.870206	0.607	0.812586	0.609	1.82264	0.076	0.000132164	0.571709	0.135032	0.91	0.626134	0.88	0.8
_____ASV38447	-0.00426704	0.00451804	0.164358	0.176522	0.900145	-0.468682	-0.470599	0.240376	0.0871153	0.0851986	-0.05269	-0.144074	0.214651	0.171073	0.167356	0.278393	0.935497	0.864792	-0.555798	-0.373647	-0.3925	-0.555798	0.330979	0.363116	0	0.18215	0.163297	0	-0.0546001	-0.224801	0.2666	-0.05078	-0.0633461	0.152313	0.229442	0.22316	0.379592	0.264085	0.257177	0.430956	0.708579	0.679374	1.31248	-0.555798	-0.555798	-0.269562	-0.310852	-0.555798	-0.555798	0.316243	0.361636	0.549787	0	0	0.286236	0.244946	0	0	0.0022231	0.9204	24.3778	0.0001	0.995493	0.3795	0.312358	0.7362	0.311871	0.7382	0.677534	0.6173	0.784295	0.459	12.3101	0.001	0.00132998	0.941	3.9	0.002	0.34407	0.896	4.96381	0.001	0.000820008	0.82	0.000233907	0.91	0.9	0.88	0.8
_____ASV38843	0.0369328	-0.0391053	0.170031	0.17012	-0.0593483	-0.105858	0.167786	0.201504	0.184899	0.236484	0.25533	0.0350671	-0.316797	0.24275	0.2139	0.12668	-0.279498	0.160802	0.247341	-0.491165	0.142956	0.194874	0.211667	0.340856	0.327628	0	0.331168	0.35427	0.352076	0.140228	-0.381506	0.158584	-0.0700941	-0.239146	0.359577	0.329738	0.109659	0.339745	0.283891	0.252019	0.169284	0.143836	-0.491165	0.13683	-0.17589	-0.303178	0.459875	0.137255	-0.131138	0.432924	0.415706	0	0.411128	0.315275	0.187987	0.464076	0.411398	0.360028	0.0973482	0.7475	0.474304	0.6468	1.83937	0.1669	2.11428	0.1288	0.18771	0.8309	0.125141	0.9684	1.95359	0.145	0.487533	0.6	0.0997799	0.745	0.638101	0.745	0.872393	0.491	1.06466	0.412	0.000564037	0.781637	0.236843	0.894871	0.692712	0.88	0.8
_____ASV39038	-0.24438	0.258755	0	0.2399	0.289619	-0.0578312	-0.24438	0.294661	0.186549	0	-0.24438	0.109723	0.146899	0	0.244897	0.270069	-0.24438	0.823618	-0.24438	0.145676	-0.24438	-0.24438	0	0.557889	0	0.390056	0	0	-0.24438	-0.24438	-0.24438	-0.24438	0.463825	0.616433	0	0	0	0	0.477499	0.574023	-0.24438	0.281601	0.831636	-0.24438	0.291947	-0.24438	-0.24438	-0.24438	-0.24438	0	0.52598	0.704611	0	0.536327	0	0	0	0	5.04471	0.0182	1.88885	0.1378	1.28871	0.33	1.90863	0.1673	1.28985	0.2845	1.07048	0.3764	1.10174	0.417	1.77048	0.184	4.66129	0.044	1.23179	0.295	1.98113	0.081	2.47512	0.048	0.000167979	0.177065	0.070207	0.91	0.736955	0.88	0.8
_____ASV39172	0.366031	-0.387563	0.210133	0.0553158	-0.13696	0.270108	-0.127194	0.142659	0.296148	0.146686	-0.367576	0.00995645	0.390131	0.0753023	0.249296	0.232484	0.0122314	-0.28615	0.92368	-0.442879	0.162183	-0.442879	0.23769	0.156728	0.504978	0	0.258	0	-0.292274	0.462791	0.927577	-0.442879	-0.442879	-0.254805	0.150605	0.471815	0.327542	0	0	0.188074	-0.442879	-0.213647	0.245647	-0.216972	0.45916	0.610713	-0.442879	-0.215643	0.334673	0	0.229231	0.336065	0.225907	0.682044	0.544974	0	0.227235	0.366542	12.2801	0.0003	1.48219	0.2359	3.79181	0.0246	2.07378	0.1325	2.07758	0.1317	0.215293	0.9361	3.53942	0.032	1.25958	0.282	11.4315	0.001	1.26469	0.253	2.7022	0.023	6.08719	0.001	0.000710801	0.0143672	0.107592	0.654646	0.699166	0.88	0.8
_____ASV39195	0.33681	-0.356622	0.219292	0	-0.356622	0.0523661	0.319762	0	0.225156	0.273613	-0.0969412	-0.22797	0.354449	0.179588	0.128652	0.286129	-0.356622	-0.356622	0.427272	-0.356622	0.93978	-0.356622	0	0	0.409408	0	0.4625	0	0.16274	-0.099318	0.947008	-0.356622	-0.356622	-0.356622	0.350158	0.257304	0.465101	0	0	0	-0.356622	-0.356622	-0.356622	-0.356622	0.0293342	0.546103	0.422421	-0.356622	0.975447	0	0	0	0	0.385957	0.582708	0.51001	0	0.627945	12.8255	0.0004	3.97708	0.0244	3.06282	0.0529	3.64137	0.0313	2.5481	0.0856	1.77212	0.1479	2.19155	0.12	2.88271	0.068	9.43594	0.003	2.16695	0.047	3.71526	0.004	4.73746	0.002	0.000334098	0.0171178	0.0179277	0.771737	0.485897	0.88	0.8
_____ASV40031	-0.0522244	0.0552964	0.15734	0.183075	-0.253543	-0.124702	0.389269	0.127778	0.177286	0.276547	0.111172	-0.135159	0.0261683	0.229631	0.170238	0.223826	-0.381322	-0.125765	-0.381322	0.155248	0.60597	0.152866	0	0.255557	0	0.359942	0.420987	0.358345	0.113004	-0.134306	-0.135371	0.109339	-0.136013	0.220016	0.333278	0.247016	0.24595	0.330807	0.245309	0.400992	-0.381322	-0.381322	0.00201366	-0.0118758	-0.381322	0.0396347	0.726713	0.357165	0.0403073	0	0	0.383335	0.369446	0	0.420956	0.540683	0.483457	0.421629	0.193721	0.6169	2.59474	0.0977	0.370954	0.6808	1.43044	0.2646	0.255856	0.7885	0.67247	0.6492	0.368191	0.707	2.83615	0.08	0.199803	0.591	1.10863	0.372	0.272655	0.924	1.82448	0.122	0.000375331	0.740212	0.0533136	0.91	0.819231	0.88	0.8
_____ASV40216	0.0245969	-0.0260438	0.171291	0.168843	0.0241579	0.050028	-0.0752363	0.211097	0.222518	0.194519	-0.316332	0.0217475	0.321364	0.112255	0.209972	0.267352	0.0261354	0.0221805	0.0229535	0.0795639	0.0247018	-0.18426	0.306577	0.303908	0.304434	0.341148	0.305612	0.244327	-0.428587	0.0223078	0.48007	-0.204076	0.0211872	0.130918	0	0.303996	0.387459	0.224511	0.303241	0.373289	-0.428587	0.249705	0.251356	-0.0918206	-0.0918255	0.374259	-0.428587	-0.0926369	0.34848	0	0.444047	0.445143	0.336766	0.336762	0.518571	0	0.33595	0.501604	0.0409107	0.9218	0.092633	0.9227	2.1188	0.1279	0.0957976	0.9142	0.438651	0.6487	0.241309	0.9181	2.44028	0.091	0.0982444	0.896	0.0442206	0.909	0.72319	0.666	1.14211	0.335	0.0879457	0.991	0.000460173	0.82	0.306644	0.880003	0.9	0.88	0.8
_____ASV4052	0.417766	-0.44234	0.182504	0.112088	-0.251037	-0.01058	0.272532	0.186954	0.18497	0.240104	-0.457829	-0.00252244	0.502201	0.103702	0.168112	0.282552	0.10448	-0.606554	0.279968	-0.327542	0.868849	-0.377996	0.26636	0.228549	0.307242	0.157643	0.351348	0.18959	-0.251199	0.325185	1.17931	-0.664458	-0.33023	-0.310331	0.133765	0.257622	0.373484	0.138981	0.179696	0.265988	-0.582814	-0.28246	0.112163	-0.535476	-0.0891873	0.679138	-0.255197	0.36408	0.771023	0.141159	0.286569	0.455815	0.186404	0.221037	0.409615	0.205848	0.340783	0.622209	20.6168	0.0001	2.39423	0.0989	7.96733	0.0012	1.02913	0.3738	2.76137	0.0786	0.236087	0.9164	9.64269	0.001	0.439444	0.647	6.27127	0.009	2.29538	0.034	2.69136	0.024	1.59543	0.161	0.00747708	0.0073041	0.0538414	0.192433	0.852868	0.88	0.8
_____ASV4062	0.238113	-0.25212	0.203865	0.105259	-0.488442	0.377701	0.131977	0.0592839	0.211075	0.26341	-0.0452393	-0.304153	0.381155	0.149809	0.0781092	0.321584	-0.429261	-0.547622	0.600801	0.13432	0.542799	-0.316193	0.0784038	0.0889573	0.345882	0.223668	0.45831	0.169163	0.199474	-0.175126	0.689991	-0.289953	-0.43318	0.0105522	0.252338	0.107677	0.535934	0.138883	0.104366	0.285709	-0.449423	-0.38986	-0.626042	0.230414	-0.176156	1.17901	0.083291	-0.346444	0.734385	0.0983823	0.136477	0.0450319	0.222141	0.129449	0.528239	0.35446	0.145294	0.731931	5.19523	0.0243	5.66407	0.003	3.3923	0.0319	0.908798	0.4255	0.272445	0.7763	1.69346	0.1599	4.30811	0.013	2.64367	0.054	1.48906	0.261	2.15039	0.035	2.32032	0.048	1.79401	0.106	0.00583893	0.20587	0.00331308	0.699828	0.872732	0.88	0.8
_____ASV41003	0.0737643	-0.0781034	0.191827	0.140764	0.0247408	-0.0122057	-0.0136108	0.24408	0.181052	0.196337	-0.130924	0.0186312	0.122501	0.168385	0.190295	0.265677	0.284021	-0.23454	-0.23435	0.230134	0.171622	-0.215683	0.443018	0.201606	0.201796	0.301107	0.317401	0.220463	-0.0284778	-0.0330755	0.282846	-0.23337	0.0703378	-0.0699135	0.27485	0.27175	0.442602	0.202776	0.277667	0.259759	-0.129811	-0.133737	0.33777	-0.131981	0.0207271	0.0870433	-0.130978	0.168903	-0.0880636	0.306335	0.302409	0.617212	0.304165	0.31947	0.361805	0.305168	0.396099	0.348082	0.374031	0.5405	0.0122803	0.9861	0.328303	0.7292	1.55453	0.2222	0.273962	0.7752	0.269035	0.9032	0.368061	0.696	0.0108682	0.989	0.399779	0.541	0.204961	0.988	0.332044	0.895	0.732499	0.624	0.000521431	0.710221	0.323118	0.91	0.79283	0.88	0.8
_____ASV41076	0.112883	-0.119523	0.232406	0	-0.119523	0.244242	-0.119523	0	0.363765	0	-0.119523	0.229085	-0.119523	0	0.348608	0	-0.119523	-0.119523	0.577694	-0.119523	-0.119523	-0.119523	0	0	0.697217	0	0	0	-0.119523	0.577694	-0.119523	-0.119523	-0.119523	-0.119523	0	0.697217	0	0	0	0	-0.119523	-0.119523	-0.119523	-0.119523	0.926302	-0.119523	-0.119523	-0.119523	-0.119523	0	0	0	0	1.04583	0	0	0	0	0.93545	1	0.997957	0.6678	0.963191	0.6561	0.943272	0.7189	0.947431	0.5912	0.983168	0.495	0.957143	0.511	1.0224	0.407	0.943673	0.551	0.964796	0.503	0.964156	0.519	0.964156	0.517	4.13234e-05	0.82	0.239966	0.91	0.9	0.88	0.8
_____ASV41515	0.16081	-0.170269	0.23074	0	0.0781392	0.0887327	-0.170269	0.248408	0.259002	0	0.0781392	-0.170269	0.100505	0.248408	0	0.270775	0.326547	-0.170269	0.326151	-0.170269	-0.170269	-0.170269	0.496817	0	0.49642	0	0	0	0.326547	-0.170269	0.326151	-0.170269	-0.170269	-0.170269	0.496817	0	0.49642	0	0	0	0.574956	-0.170269	-0.170269	-0.170269	-0.170269	0.680737	-0.170269	-0.170269	-0.170269	0.745225	0	0	0	0	0.851006	0	0	0	1.8709	0.4964	0.49897	0.6654	0.481578	0.8236	0.471644	0.7106	0.473734	0.6776	1.25698	0.238	0.524953	0.606	0.489865	0.672	1.94286	0.255	0.927507	0.519	0.764675	0.609	0.764675	0.65	8.44859e-05	0.693556	0.239351	0.91	0.9	0.88	0.8
_____ASV41566	-0.152994	0.161994	0.118937	0.209917	0.0614353	0.0793577	-0.143464	0.198898	0.206548	0.221685	0.0599429	0.0614613	-0.132441	0.250664	0.198909	0.160585	-0.152759	0.27563	0.0589249	0.101648	-0.365149	0.0983737	0.21239	0.334638	0.285913	0.313137	0	0.463522	-0.15399	0.0601557	-0.365149	0.273876	0.062767	0.146808	0.211159	0.28674	0	0.458089	0.288501	0.341307	-0.365149	0.274657	0.274798	0.272783	0.274876	-0.365149	0.272195	-0.365149	-0.365149	0	0.418856	0.418947	0.417638	0.418996	0	0.637343	0	0	1.62625	0.2111	0.32312	0.7872	0.233641	0.8042	0.302308	0.7555	0.396604	0.6839	1.31221	0.2741	0.275485	0.789	0.347706	0.74	1.75385	0.192	0.860896	0.563	0.60027	0.736	0.592666	0.736	0.000413406	0.542996	0.27229	0.91	0.9	0.88	0.8
_____ASV42084	0.194112	-0.205531	0.229228	0	-0.0353547	0.0640558	-0.027164	0.170176	0.269587	0.178367	-0.0353547	-0.0345959	0.0763098	0.170176	0.170935	0.281841	0.134821	-0.205531	0.311177	-0.205531	0.136339	-0.205531	0.340352	0	0.516708	0	0.34187	0	0.134821	0.136339	0.311177	-0.205531	-0.205531	-0.205531	0.340352	0.34187	0.516708	0	0	0	0.304997	-0.205531	-0.205531	-0.205531	-0.205531	0.680254	-0.205531	0.307274	-0.205531	0.510528	0	0	0	0	0.885785	0	0.512805	0	2.6909	0.2395	0.0615716	0.9251	0.0651212	0.8435	0.0554105	0.9682	0.0555897	0.9727	1.49117	0.1727	0.0909556	0.815	0.0687638	0.838	2.86835	0.121	0.8233	0.585	0.589814	0.741	0.589814	0.775	0.000146967	0.568055	0.307225	0.91	0.9	0.88	0.8
_____ASV42158	NA	NA	NA	NA	NA	NA	NA	NA	NA	NA	NA	NA	NA	NA	NA	NA	NA	NA	NA	NA	NA	NA	NA	NA	NA	NA	NA	NA	NA	NA	NA	NA	NA	NA	NA	NA	NA	NA	NA	NA	NA	NA	NA	NA	NA	NA	NA	NA	NA	NA	NA	NA	NA	NA	NA	NA	NA	NA	NA	NA	NA	NA	NA	NA	NA	NA	NA	NA	NA	NA	NA	NA	NA	NA	NA	NA	NA	NA	NA	NA	NA	NA	0	NA	NA	NA	NA	NA	NA
_____ASV42370	-0.0615648	0.0651863	0.149003	0.190563	0.366939	-0.275358	-0.107535	0.299478	0	0.167823	0.20728	-0.114094	-0.101658	0.266262	0.161264	0.173701	0.366022	0.367857	-0.275358	-0.275358	-0.275358	0.0755447	0.432431	0.433658	0	0	0	0.350903	0.047571	-0.275358	0.0430929	0.366989	0.0471706	-0.275358	0.322929	0	0.318451	0.433071	0.322529	0	0.690065	0.208435	0.202318	-0.275358	-0.275358	-0.275358	0.207133	-0.275358	-0.275358	0.632023	0.483793	0.477677	0	0	0	0.482492	0	0	0.262117	0.5732	2.42363	0.1128	0.75848	0.5169	0.214274	0.7811	0.78998	0.4646	0.180034	0.9762	0.780467	0.501	2.7539	0.064	0.277983	0.51	0.959052	0.483	0.655292	0.706	1.2075	0.295	0.000207521	0.723649	0.0596851	0.91	0.9	0.88	0.8
_____ASV42432	0.260029	-0.275325	0.225354	0	0.0421999	-0.102769	0.0587344	0.219592	0.172556	0.230786	-0.275325	0.0447803	0.251504	0	0.221375	0.289384	0.359725	-0.275325	0.0554075	-0.275325	0.364956	-0.275325	0.428158	0	0.330733	0	0.431679	0	-0.275325	0.364886	0.690528	-0.275325	-0.275325	-0.275325	0	0.431632	0.504532	0	0	0	-0.275325	0.203467	0.198458	-0.275325	-0.275325	0.291645	-0.275325	0.206199	0.271986	0	0.478793	0.473783	0	0	0.566971	0	0.481524	0.547311	4.6761	0.0549	0.182298	0.9514	1.38983	0.2883	0.18159	0.8888	1.30162	0.3133	0.204086	0.9147	1.66071	0.176	0.178151	0.896	5.32566	0.026	0.535188	0.855	2.37699	0.036	1.16702	0.335	0.000209664	0.310443	0.314154	0.91	0.9	0.88	0.8
_____ASV5213	0.061926	-0.0655687	0.167384	0.172571	-0.456227	0.253886	0.222176	0.144829	0.187314	0.251692	0.0802338	-0.380868	0.327965	0.222797	0.131798	0.237268	-0.431412	-0.481041	0.456918	0.0323973	0.160272	0.289707	0.16807	0.24363	0.338867	0.119155	0.295248	0.431191	-0.0431067	-0.281547	0.510431	0.203574	-0.480189	0.109004	0.250197	0.24054	0.342002	0.377113	0.113964	0.328131	-0.699267	-0.700384	0.0309715	0.320156	-0.333302	0.849223	0.619812	-0.108918	0.146127	0.0737418	0.0726247	0.381027	0.201975	0.146448	0.462752	0.553573	0.345008	0.3794	0.338223	0.5726	4.49567	0.0154	3.71499	0.03	0.534745	0.5878	0.677952	0.5219	1.15678	0.3479	2.92945	0.063	2.75232	0.067	0.0323126	0.845	2.74543	0.01	1.27818	0.301	1.83382	0.128	0.00383912	0.723537	0.0123537	0.687686	0.9	0.88	0.8
_____ASV5561	-0.0791559	0.0838121	0.106105	0.220092	-0.201251	-0.107473	0.317473	0.192223	0.118836	0.273689	0.0592624	-0.2314	0.187786	0.277465	0.0996683	0.202124	-0.475264	0.0727629	-0.00967099	-0.214166	0.247467	0.393844	0.100374	0.361649	0.16229	0.17656	0.215989	0.536159	-0.111077	-0.315506	0.189115	0.229602	-0.147294	0.186192	0.245264	0.107932	0.154752	0.506474	0.169132	0.417843	-0.460659	-0.591516	0.448422	-0.102055	-0.208545	0.00184671	0.740501	0.105862	0.0758555	0.140044	0.0642966	0.498802	0.220891	0.226259	0.181322	0.762781	0.0879856	0.25296	0.47875	0.5186	1.85096	0.155	1.18253	0.3286	0.818295	0.4844	0.172044	0.8627	1.37426	0.2417	0.968046	0.44	0.757466	0.52	0.458755	0.516	1.79859	0.062	0.617026	0.764	0.574611	0.774	0.00715051	0.702425	0.0769763	0.91	0.88382	0.88	0.8
_____ASV563	-0.0220874	0.0233866	0.112025	0.217651	0.205997	-0.229664	0.0147108	0.270547	0.112615	0.198523	0.0299014	-0.384672	0.387022	0.202491	0.060747	0.284755	0.0131677	0.398827	-0.0448292	-0.431303	-0.0346007	0.0685051	0.224072	0.499122	0.184195	0.0991581	0.188365	0.371698	-0.103665	-0.386594	0.423996	0.163467	-0.38275	0.342654	0.152577	0.10155	0.235426	0.380712	0.0715442	0.578401	-0.0708806	-0.440094	1.12897	-0.265045	-0.450659	0.0633357	0.42563	-0.263263	-0.137227	0.31367	0.0580151	0.653809	0.0928446	0.115335	0.315772	0.510791	0.128609	0.232706	0.0413924	0.8453	1.27494	0.3017	3.86401	0.0224	0.9435	0.4196	0.257031	0.7922	2.08648	0.0817	3.33171	0.033	0.987126	0.397	0.735676	0.417	2.0402	0.048	1.80732	0.106	0.922812	0.496	0.0519905	0.804422	0.130166	0.639269	0.870229	0.88	0.8
_____ASV6016	-0.19641	0.207963	0.0968634	0.220028	-0.00922869	0.274235	-0.264606	0.204095	0.245186	0.155565	-0.290643	0.039668	0.273791	0.134569	0.255551	0.204074	-0.202336	0.183878	-0.068375	0.647992	-0.318519	-0.205791	0.127636	0.388745	0.164991	0.465934	0.207843	0.242531	-0.316841	-0.375351	0.102963	-0.264445	0.454687	0.478785	0.171052	0.1598	0.149627	0.215278	0.465023	0.415195	-0.50528	-0.430572	0.908167	-0.100728	0.813723	0.0862079	-0.26592	-0.264147	-0.263627	0.123839	0.207559	0.414049	0.206507	0.650591	0.122192	0.329697	0.216828	0.289723	4.02773	0.0507	2.3576	0.105	2.78706	0.0686	0.744498	0.4853	1.28772	0.2955	3.44614	0.0116	1.21159	0.319	0.058442	0.947	4.07625	0.044	1.56635	0.136	2.19386	0.056	1.39863	0.231	0.0040652	0.298897	0.0563751	0.808412	0.88382	0.88	0.595774
_____ASV6060	-0.00251221	0.00265999	0.129329	0.206673	0.24571	-0.0530112	-0.203381	0.283488	0.160787	0.134047	-0.0930374	-0.19391	0.313033	0.120068	0.140652	0.318465	0.207963	0.283457	-0.105119	0.00383353	-0.11038	-0.304837	0.268926	0.513316	0.242685	0.218235	0.149663	0.231955	-0.269917	-0.192957	0.455338	0.0838425	-0.194863	0.142268	0.148873	0.190195	0.269196	0.180097	0.215765	0.639061	-0.250373	-0.0755404	1.06304	-0.194239	-0.194418	0.27	0.1655	-0.311771	-0.501086	0.177395	0.232504	0.749208	0.181898	0.29947	0.350386	0.250998	0.217433	0.162831	0.000498598	0.9978	1.3135	0.289	1.66207	0.1893	0.158269	0.8795	0.735797	0.5167	2.19263	0.0631	1.57163	0.187	0.471505	0.698	0.437419	0.593	1.04494	0.426	0.772356	0.646	0.286999	0.961	0.00553979	0.82	0.125794	0.91	0.9	0.88	0.8
_____ASV7345	0.489689	-0.518494	0.178128	0.100124	0.312643	-0.0547503	-0.271486	0.22107	0.209257	0.17646	-0.23413	-0.141804	0.41011	0.105322	0.186669	0.287337	0.829733	-0.204446	0.496236	-0.655826	0.143099	-0.72376	0.317312	0.234672	0.317723	0.105079	0.28249	0.0909294	0.0183633	0.357956	1.09275	-0.486624	-0.641564	-0.409056	0.148893	0.301493	0.367382	0.112371	0.0969896	0.29862	-0.10311	0.355497	0.685542	-0.300972	-0.393367	0.613637	-0.298309	-0.387541	-0.108197	0.237112	0.438304	0.434262	0.185617	0.196437	0.567727	0.122427	0.244498	0.517978	27.8572	0.0001	3.48601	0.0374	3.49512	0.0374	0.193085	0.8262	2.36559	0.1034	0.79935	0.5363	6.25736	0.004	0.379978	0.668	5.65508	0.009	1.39406	0.186	2.49145	0.036	2.51649	0.036	0.00333994	0.0073041	0.0250213	0.713767	0.9	0.88	0.8
_____ASV7915	0.0187939	-0.0198994	0.1585	0.182378	0.451779	-0.0979433	-0.373478	0.282272	0.167541	0.0701109	-0.0743022	-0.395075	0.512048	0.140471	0.0675877	0.315335	0.317756	0.585802	0.201098	-0.42417	-0.462472	-0.276393	0.345832	0.458619	0.282708	0.113207	0.0898791	0.105409	-0.150976	-0.385253	0.592611	0.00237172	-0.404897	0.415372	0.175432	0.106537	0.387663	0.225103	0.0879503	0.536768	0.105289	-0.249136	1.49918	-0.0206697	-0.569695	0.352888	-0.307526	-0.366393	-0.456949	0.339591	0.137309	0.638091	0.212307	0.0612109	0.442356	0.146005	0.122113	0.0944232	0.0349834	0.8571	5.57827	0.0039	6.1155	0.0023	1.78089	0.18	0.291421	0.7645	2.63396	0.0394	7.02283	0.002	3.91664	0.023	0.0793086	0.794	3.61365	0.004	2.78268	0.012	2.139	0.06	0.00409817	0.808029	0.00409853	0.269619	0.752078	0.88	0.8
_____ASV8215	0.0220679	-0.023366	0.178763	0.159933	0.197927	-0.00348445	-0.203048	0.222739	0.205343	0.190636	-0.292908	0.0808218	0.231367	0.177515	0.194081	0.243618	0.0865988	0.309255	0.22117	-0.248562	-0.241565	-0.16103	0.323877	0.316737	0.311326	0.257179	0.304821	0.235238	-0.245886	0.0341973	0.277893	-0.33993	0.127446	0.175537	0.269688	0.29002	0.36838	0.242163	0.270207	0.324029	-0.198417	0.362986	0.429212	-0.342168	0.0807978	0.287259	-0.33814	-0.201319	-0.0506335	0.392338	0.295297	0.462533	0.348152	0.391803	0.323128	0.1832	0.328387	0.491889	0.0328764	0.867	0.86473	0.4324	1.49508	0.2379	0.679449	0.5116	0.0790884	0.9235	0.101374	0.9821	0.712756	0.481	1.10727	0.328	0.744833	0.373	1.09662	0.372	0.766849	0.577	0.759355	0.582	0.00306126	0.810719	0.171538	0.91	0.886049	0.88	0.8
_____ASV8386	-0.035488	0.0375755	0.162239	0.17848	0.908171	-0.453486	-0.494171	0.167261	0.139143	0.16406	0.0354231	0.0384545	-0.0805937	0.230316	0.202575	0.191023	1.00625	0.810087	-0.438506	-0.469828	-0.674213	-0.297761	0.154811	0.302119	0.211305	0.188225	0.179234	0.279049	0.114459	-0.0964792	-0.124443	-0.0436123	0.173388	-0.0279745	0.309316	0.292969	0.258153	0.353572	0.28717	0.29834	1.30028	0.968208	0.456025	-0.712884	-0.137553	-0.518097	-0.481126	-0.715292	-0.256368	0.296092	0.275019	0.246528	0.170162	0.24635	0.284959	0.244101	0.243108	0.383732	0.17667	0.6717	28.4706	0.0001	0.354265	0.7069	0.933059	0.401	0.525502	0.598	2.26818	0.0762	0.289828	0.779	0.00165655	1	0.104247	0.74	0.440669	0.867	0.154607	0.983	1.20186	0.311	0.00332782	0.758713	0.000233907	0.91	0.863433	0.88	0.8
_____ASV8685	0.0506875	-0.0536691	0.17531	0.163749	0.113236	0.0374461	-0.155606	0.192837	0.235132	0.196819	-0.18344	0.0844289	0.108012	0.165929	0.212226	0.244881	0.0641847	0.162288	0.293022	-0.241364	-0.205144	-0.101564	0.276507	0.280377	0.379039	0.258876	0.248868	0.32142	-0.165879	-0.0272112	0.345153	-0.201	0.196069	-0.176558	0.23111	0.270065	0.392838	0.24833	0.336374	0.254942	-0.419322	0.78502	-0.0259888	0.305756	-0.503768	0.349337	-0.436753	-0.0279647	0.0198299	0.321992	0.287359	0.269326	0.237953	0.288564	0.627565	0.244518	0.395944	0.393268	0.196517	0.6698	0.469305	0.631	0.613709	0.546	0.791405	0.4674	0.891357	0.4163	2.37213	0.0693	0.927449	0.41	0.445561	0.663	0.0622736	0.79	0.979312	0.482	0.963042	0.415	0.645118	0.656	0.0037119	0.757813	0.232219	0.91	0.88382	0.88	0.8
_____ASV9958	0.0422994	-0.0447876	0.15801	0.182595	0.659265	-0.304086	-0.383843	0.269906	0.126438	0.0969041	-0.232565	-0.233688	0.50864	0.150724	0.0882897	0.308103	0.698875	0.619655	-0.132477	-0.491297	-0.4395	-0.323125	0.359443	0.418518	0.166511	0.183164	0.135383	0.143161	-0.212988	-0.138485	0.478371	-0.252143	-0.328891	0.544962	0.258698	0.118472	0.362189	0.167355	0.130054	0.542795	0.264824	-0.0825649	1.79554	-0.369186	-0.481106	-0.0273787	-0.593334	-0.137393	-0.426081	0.296004	0.119149	0.57531	0.240609	0.16486	0.244198	0.147714	0.14876	0.185224	0.216828	0.6429	13.0912	0.0001	6.17154	0.0031	0.529733	0.6055	0.0972872	0.9093	4.07264	0.0048	4.78645	0.004	2.02481	0.154	0.0857481	0.795	2.30681	0.034	2.16084	0.084	1.25116	0.288	0.00262935	0.747623	0.000233907	0.305411	0.9	0.88	0.486962
___f:Verrucomicrobiaceae	0.120073	-0.127136	0.112622	0.215177	0.228945	-0.223058	-0.0158409	0.293898	0.110275	0.158794	-0.0593644	-0.246641	0.333824	0.154151	0.0908014	0.320091	0.169921	0.287969	-0.0484886	-0.413497	0.238786	-0.293616	0.259105	0.541701	0.163696	0.129736	0.151825	0.271186	0.111471	-0.118048	0.366795	-0.2302	-0.375234	0.294259	0.16938	0.123586	0.25771	0.255686	0.127274	0.654389	-0.15803	-0.347603	1.19247	-0.212242	-0.352418	-0.0875787	0.192178	-0.0399016	-0.226079	0.205953	0.0909616	0.774097	0.175874	0.155505	0.258363	0.383556	0.199135	0.197592	1.15071	0.3172	1.32909	0.2845	1.98428	0.1383	0.659151	0.5686	0.0815108	0.9438	2.32618	0.0413	1.56421	0.197	1.13519	0.358	0.391145	0.627	1.65505	0.089	0.86984	0.536	0.69983	0.706	0.469477	0.617768	0.124225	0.880003	0.897712	0.88	0.8
_____ASV10011	0.121252	-0.128384	0.189273	0.142462	1.21153	-0.660184	-0.604016	0.162606	0	0.0388086	0.0456024	-0.0193121	-0.0286803	0.21725	0.200633	0.211417	1.63116	0.791894	-0.660184	-0.660184	-0.607217	-0.600525	0.167763	0.22452	0	0	0.0529668	0.0596589	0.105185	0.141095	0.117475	-0.0139802	-0.17972	-0.204067	0.34044	0.326848	0.345212	0.284299	0.238381	0.219989	1.45717	1.18298	0.99442	-0.660184	-0.660184	-0.660184	-0.660184	-0.580734	-0.566434	0.195599	0.28332	0.355851	0	0	0	0	0.0794502	0.0937497	6.23321	0.0169	154.394	0.0001	0.676507	0.5089	7.88186	0.0011	0.76504	0.4637	0.985056	0.4189	0.037405	0.962	15.8225	0.001	1.09112	0.303	4.46105	0.002	0.254204	0.937	6.88655	0.002	0.00299926	0.169915	0.000233907	0.91	0.138013	0.88	0.8
_____ASV10170	0.358219	-0.37929	0.205845	0.0737363	-0.348988	-0.0917932	0.455955	0.0940648	0.130714	0.306619	-0.206214	0.290602	-0.0920605	0.120322	0.286198	0.164887	-0.204011	-0.493966	0.0844351	-0.284042	1.19423	-0.349439	0.15233	0.0998776	0.206492	0.14264	0.489417	0.14391	0.0840013	0.844217	0.146438	-0.496429	-0.263012	-0.378258	0.188323	0.511965	0.272949	0.0988066	0.157149	0.116662	-0.377807	-0.379622	-0.289536	-0.209746	0.142535	-0.224794	-0.0310878	1.10889	0.266359	0.229352	0.131732	0.12847	0.216203	0.254802	0.20224	0.186468	0.749769	0.452087	15.121	0.0001	6.06986	0.0033	2.63127	0.0739	4.58035	0.0107	0.987729	0.3881	1.30456	0.2779	1.71553	0.185	2.9604	0.044	5.07127	0.016	3.18142	0.007	2.54324	0.038	3.85831	0.003	0.00303985	0.0073041	0.00357577	0.821149	0.335911	0.88	0.8
_____ASV10761	-0.136213	0.144225	0.107929	0.217233	-0.509722	-0.115384	0.647267	0.0524356	0.109507	0.298999	0.114627	-0.00105489	-0.123897	0.184631	0.278149	0.121528	-0.562157	-0.457286	-0.241479	0.0221747	0.394997	0.92247	0	0.104871	0.0967168	0.200774	0.242248	0.571232	0.128278	-0.349869	-0.187048	0.100977	0.347759	-0.0481167	0.266078	0.0905227	0.146477	0.267809	0.541496	0.20779	-0.40485	-0.562157	-0.562157	-0.0855573	-0.321466	0.0860511	0.83429	0.880458	0.167023	0.157307	0	0	0.158584	0.169381	0.240137	0.409707	0.750517	0.216234	1.76642	0.2064	10.489	0.0001	0.303306	0.7833	0.329671	0.7584	1.05643	0.3795	0.791056	0.5692	0.293312	0.835	6.8582	0.001	1.3828	0.259	2.34122	0.009	0.833877	0.56	3.44862	0.003	0.00256727	0.538374	0.000233907	0.91	0.9	0.88	0.8
_____ASV1079	0.0745169	-0.0789002	0.115392	0.214889	0.180708	-0.241727	0.053162	0.317479	0.0917383	0.116869	-0.0931828	-0.265549	0.391344	0.114199	0.0570586	0.344197	0.0169791	0.344437	-0.0743168	-0.424356	0.280888	-0.195267	0.271395	0.585635	0.156796	0.0530874	0.15058	0.154242	0.00412152	-0.226631	0.446061	-0.190487	-0.304467	0.325685	0.149867	0.107269	0.268122	0.174228	0.0428092	0.708405	-0.181358	-0.409862	1.13334	-0.303368	-0.370893	-0.0236627	0.205177	-0.0158933	-0.0416493	0.176839	0.0871946	0.869746	0.104091	0.0456471	0.268961	0.257499	0.0945553	0.239615	0.437305	0.5897	1.18066	0.3261	2.66532	0.0465	1.07112	0.3918	0.0230386	0.9894	1.87601	0.0873	2.64543	0.034	1.17549	0.336	0.00565299	0.975	1.68574	0.06	0.996461	0.468	0.742653	0.647	0.0354937	0.730553	0.136588	0.760741	0.860103	0.88	0.8
_____ASV12719	0.387061	-0.40983	0.210479	0.0430188	-0.403806	0.108717	0.312645	0.0491682	0.187731	0.292863	-0.227052	-0.0761582	0.330775	0.181162	0.139127	0.280751	-0.336001	-0.471611	0.55333	-0.376315	0.943855	-0.375947	0.0962999	0	0.299925	0.095296	0.4954	0.0956633	0.017506	0.144248	0.99943	-0.471611	-0.296565	-0.471611	0.355487	0.241213	0.431804	0	0.118016	0	-0.400613	-0.339193	-0.471611	-0.341376	0.0546815	0.684865	0.0608315	0.0560371	0.893698	0.0709977	0.132418	0	0.130235	0.281742	0.449081	0.532442	0.281172	0.684849	16.6783	0.0001	4.58469	0.0129	2.65938	0.0758	3.06277	0.0537	2.81567	0.0627	0.981176	0.4353	1.9435	0.141	3.44466	0.034	13.0419	0.001	1.98745	0.057	5.87606	0.001	10.3741	0.001	0.00129856	0.0073041	0.0107121	0.821149	0.563555	0.88	0.8
_____ASV13006	0.132565	-0.140363	0.158936	0.178798	0.769938	-0.452073	-0.351341	0.257993	0.0942057	0.108904	-0.1081	0.0246772	0.0910062	0.21837	0.242214	0.145761	1.02697	0.512903	-0.266241	-0.654798	-0.363038	-0.33858	0.284501	0.430569	0.165697	0	0.152371	0.163294	0.341828	-0.169335	0.225202	-0.558027	0.218689	-0.0700285	0.391461	0.173197	0.211753	0.0967717	0.456614	0.194979	0.697011	1.09371	0.519096	-0.511213	-0.509897	-0.318398	-0.510096	-0.509778	0.0111648	0.538134	0.539794	0.22451	0.143585	0.144901	0.217149	0.144702	0.145021	0.235463	2.2119	0.1364	18.6769	0.0001	0.269318	0.776	0.796186	0.4624	4.26106	0.0186	1.06156	0.3909	0.15321	0.883	3.78824	0.023	0.969863	0.354	1.8466	0.103	1.6597	0.144	2.34298	0.047	0.00163533	0.452135	0.000233907	0.91	0.88382	0.782033	0.8
_____ASV13070	-0.115094	0.121864	0.0739536	0.23341	0.376031	-0.15681	-0.23557	0.329293	0.0612006	0.0630847	-0.103311	-0.166209	0.294023	0.069237	0.0611072	0.364768	0.180634	0.571428	-0.187869	-0.122927	-0.338046	-0.123777	0.185636	0.64191	0.0692377	0.106097	0	0.126139	-0.139641	-0.264269	0.0586284	-0.0669816	-0.0681502	0.576496	0.105928	0.0385296	0.186222	0.09266	0.111277	0.784794	0.0333089	-0.116542	1.21133	-0.153172	-0.190685	-0.122254	-0.190072	-0.191401	-0.338046	0.135245	0.0483381	0.947157	0.110892	0.111524	0.108282	0.112104	0.146645	0	1.02548	0.4204	2.68697	0.0111	1.43067	0.2032	0.138204	0.9875	0.249233	0.9558	1.49859	0.1241	1.42803	0.207	1.62617	0.123	1.0403	0.411	1.78795	0.023	0.941789	0.524	0.802507	0.667	0.00332603	0.679886	0.00950299	0.91	0.9	0.88	0.8
_____ASV13515	0.361531	-0.382797	0.212366	0.0470849	-0.248649	0.0223331	0.237127	0.218584	0.228533	0.162797	-0.0753946	-0.292682	0.401538	0.128626	0.0804101	0.330809	-0.0302267	-0.467071	0.513249	-0.513211	0.60157	-0.160448	0.43474	0.0461399	0.392933	0	0.256544	0.112424	0.224222	-0.211225	1.07159	-0.375011	-0.374138	-0.402531	0.207485	0.143376	0.538065	0.0990701	0.072633	0.0737869	-0.443476	-0.513211	0.21074	0.174725	-0.478676	0.420752	0.0425664	0.113842	0.600378	0.0697353	0	0.648482	0.288909	0.0345353	0.661547	0.210883	0.164448	0.438002	11.7685	0.0005	1.57954	0.2253	3.25696	0.0356	0.550901	0.5945	3.01987	0.0477	0.428919	0.8121	3.03935	0.043	0.53484	0.626	15.1247	0.001	1.25235	0.246	7.53969	0.001	2.58085	0.019	0.00268662	0.0198926	0.103723	0.706528	0.9	0.88	0.8
_____ASV13938	0.350462	-0.371077	0.203332	0.0833949	0.111256	0.0184482	-0.134541	0.276698	0.189789	0.124082	-0.0389032	-0.155089	0.211628	0.189951	0.120117	0.292474	0.527358	-0.304847	0.467462	-0.471385	0.0565648	-0.34302	0.504487	0.184881	0.305683	0.0870245	0.186433	0.144166	0.286395	0.172256	0.592734	-0.364202	-0.482434	-0.245699	0.337394	0.185611	0.487612	0.133457	0.0800133	0.218594	-0.242723	-0.334796	0.911286	0.370847	-0.155973	-0.184955	-0.244834	0.0255017	-0.191399	0.191893	0.186561	0.738441	0.496784	0.187538	0.147158	0.189902	0.250944	0.213792	10.6469	0.0004	0.473143	0.6745	0.739842	0.5202	0.562213	0.6107	0.0806272	0.9332	2.52408	0.0389	0.379914	0.722	0.418008	0.699	3.24462	0.063	0.884797	0.559	0.857493	0.539	1.11094	0.347	0.00244882	0.0171178	0.241819	0.91	0.9	0.88	0.8
_____ASV14852	0.35462	-0.37548	0.193699	0.105148	-0.131251	0.328442	-0.191484	0.191688	0.273861	0.117864	0.114327	-0.268046	0.167693	0.250807	0.100188	0.237589	-0.0920832	-0.17042	1.13344	-0.549733	0.0225067	-0.424929	0.308848	0.240815	0.398059	0.0839443	0.144889	0.168127	0.593794	0.0975862	0.37248	-0.36514	-0.633677	-0.0780505	0.45489	0.132924	0.349729	0.119714	0	0.313177	-0.279453	-0.403462	0.289161	1.08353	-0.288651	0.170734	-0.461096	-0.112024	0.0258323	0.173024	0.150714	0.520162	0.609739	0.168357	0.42987	0.121207	0.204269	0.263104	16.3842	0.0002	3.20109	0.0464	2.16872	0.126	7.13843	0.0019	0.599327	0.5461	3.83398	0.0078	1.34151	0.261	1.91871	0.169	8.73493	0.004	2.48113	0.023	4.25088	0.002	3.14678	0.012	0.0019964	0.0110712	0.0297396	0.879492	0.17061	0.88	0.557718
_____ASV14940	0.273165	-0.289233	0.202659	0.102205	-0.399796	0.271537	0.145642	0.0587953	0.275984	0.211018	0.119777	-0.112243	-0.00821823	0.165686	0.238969	0.216604	-0.341001	-0.458592	0.460972	0.0648802	0.699522	-0.458592	0.117591	0	0.460229	0.296667	0.335229	0	0.582696	0.11687	0.119928	-0.343142	-0.341356	-0.161994	0.250015	0.464241	0.317721	0.115449	0.117235	0.296598	-0.282206	-0.458592	-0.458592	0.230736	0.580453	-0.0348805	0.4108	-0.458592	0.533156	0.176386	0	0	0.260548	0.678295	0.423711	0.366956	0	0.498956	7.37593	0.0064	3.86091	0.0211	0.434394	0.6774	2.25909	0.1137	0.895292	0.4311	1.73696	0.1477	0.317674	0.743	3.20201	0.04	5.92536	0.012	1.9611	0.065	0.689583	0.679	3.26489	0.004	0.000961386	0.0990405	0.0159257	0.91	0.67284	0.88	0.8
_____ASV15163	0.137402	-0.145485	0.195393	0.131818	0.837448	-0.52875	-0.345109	0.251434	0.0268294	0.12366	-0.100047	-0.277382	0.411741	0.160577	0.103204	0.305331	1.16947	0.505422	-0.504156	-0.555579	-0.253111	-0.44547	0.408367	0.2785	0.051423	0	0.21658	0.110108	0.0533099	-0.252135	0.611032	-0.253404	-0.302629	0.172592	0.280445	0.158475	0.475222	0.157806	0.138961	0.368359	0.358684	0.279012	1.87465	-0.555579	-0.555579	-0.467425	-0.103246	-0.555579	-0.380987	0.306583	0.196599	0.509446	0	0	0.0881538	0.316963	0	0.174592	2.90787	0.095	27.2855	0.0001	5.10584	0.0079	1.41624	0.2616	0.616183	0.5478	4.64486	0.0022	3.0839	0.04	7.06901	0.003	1.40756	0.247	4.38305	0.002	1.76275	0.124	3.23029	0.015	0.00133437	0.388232	0.000233907	0.46013	0.81852	0.88	0.40707
_____ASV15209	0.0334199	-0.0353858	0.144976	0.194475	0.129257	0.208358	-0.343235	0.259415	0.203644	0.115577	-0.163428	-0.0576104	0.241132	0.126035	0.176236	0.298217	0.239321	0.0191929	0.396583	0.00302193	-0.535645	-0.133334	0.309083	0.428586	0.244563	0.333033	0	0.230223	-0.0370623	-0.196115	0.333438	-0.289793	0.0808947	0.130366	0.166837	0.167022	0.36259	0.188916	0.313846	0.511077	-0.24902	-0.212091	0.848883	0.0179519	0.298157	0.323338	-0.259214	-0.258898	-0.535645	0.139973	0.190009	0.704688	0.231332	0.452922	0.379615	0.27643	0.193994	0	0.0826684	0.7695	2.05654	0.133	0.952279	0.404	1.02608	0.3765	0.510716	0.6118	1.26755	0.3022	0.999921	0.373	2.01967	0.162	0.0816796	0.775	1.84307	0.092	0.689197	0.68	0.864334	0.514	0.00209731	0.78564	0.0682204	0.91	0.852868	0.88	0.8
_____ASV15213	-0.229917	0.243441	0	0.240843	-0.154703	0.275535	-0.114106	0.0520294	0.347914	0.0847854	-0.118191	0.214144	-0.104676	0.0816286	0.33367	0.0688149	-0.229917	-0.0794883	-0.229917	0.826936	-0.229917	0.0122337	0	0.101449	0	0.706065	0	0.173228	-0.229917	-0.229917	-0.229917	-0.00646461	0.658204	0.0456136	0	0	0	0.159984	0.65554	0.140385	-0.229917	-0.229917	-0.00427391	-0.117004	0.991573	-0.0941797	-0.00765146	-0.119225	-0.229917	0	0	0.147766	0.112913	0.977143	0.135737	0.222266	0.110692	0	4.37937	0.0002	1.50813	0.1477	0.869589	0.5485	1.59711	0.1249	0.869322	0.5601	1.36458	0.1638	0.834422	0.566	1.32223	0.273	4.09366	0.001	1.19779	0.274	1.47351	0.122	2.04433	0.011	0.000752287	0.0110712	0.0740937	0.91	0.686553	0.88	0.8
_____ASV15418	0.208079	-0.220319	0.185864	0.140865	-0.211226	0.155431	0.064979	0.171178	0.209512	0.238949	-0.130654	0.0351909	0.104142	0.181199	0.230429	0.212632	-0.12449	-0.297961	0.378093	-0.0874735	0.370636	-0.268465	0.26522	0.225444	0.30474	0.281372	0.389175	0.2441	-0.128691	0.20161	0.551319	-0.132617	-0.131229	-0.43247	0.263047	0.385384	0.301681	0.260976	0.261702	0.199876	-0.127697	-0.127059	-0.378922	-0.135084	0.117745	0.530516	-0.129183	0.114887	0.22984	0.330392	0.330791	0.253425	0.325535	0.366008	0.41125	0.329401	0.523799	0.406445	2.8744	0.0983	0.730521	0.4821	0.284693	0.7771	0.280813	0.7499	1.24106	0.2933	0.334181	0.8589	0.332449	0.72	0.858236	0.407	3.31682	0.072	0.312915	0.959	0.686088	0.633	1.37145	0.247	0.000917598	0.394378	0.187313	0.91	0.9	0.88	0.8
_____ASV15441	0.0818401	-0.0866542	0.190154	0.143	0.294045	-0.334276	0.0274464	0.268251	0.102617	0.19524	0.01321	-0.0609309	0.0520592	0.161262	0.232594	0.230888	0.791127	-0.203037	-0.482813	-0.172235	-0.0627931	0.12589	0.469481	0.188625	0	0.208342	0.219351	0.340223	-0.051858	0.220842	0.0765368	0.078278	-0.342703	0.0226861	0.22524	0.438372	0.314423	0.239264	0.14011	0.358442	0.164277	0.572074	0.145784	-0.26931	-0.482813	-0.238766	0.144663	-0.272054	0.23577	0.316037	0.63231	0.439343	0.213503	0	0.244047	0.30618	0.210759	0.49808	0.489374	0.4838	2.32438	0.1056	0.0544015	0.9633	3.04443	0.0567	0.76836	0.4812	0.564479	0.7104	0.0744055	0.951	2.4277	0.096	0.492776	0.496	0.860458	0.582	0.416777	0.872	3.59923	0.008	0.000835471	0.693556	0.0566234	0.91	0.569429	0.88	0.8
_____ASV15914	0.21316	-0.225699	0.194586	0.126393	-0.52708	-0.0827459	0.632743	0	0.125506	0.298204	0.0678324	0.0725515	-0.153146	0.193797	0.254802	0.158985	-0.52708	-0.52708	0.0686085	-0.24786	1.09795	0.125242	0	0	0.196721	0.144198	0.447038	0.346238	0.152845	0.499497	-0.012863	-0.0171807	-0.354394	-0.321486	0.262178	0.456659	0.267808	0.294967	0.172686	0.137071	-0.52708	-0.52708	-0.52708	-0.147567	-0.145902	0.0635143	0.878145	0.890637	0.0575469	0	0	0	0.185185	0.267365	0.208825	0.430027	0.643964	0.438835	4.41304	0.0392	10.3507	0.0002	0.473582	0.631	1.92811	0.1585	1.05346	0.3558	1.07525	0.377	0.369492	0.712	19.9478	0.001	3.48918	0.06	3.12859	0.011	1.28441	0.26	4.45351	0.001	0.00150143	0.263489	0.000388455	0.91	0.727964	0.88	0.8
_____ASV15988	0.216542	-0.22928	0.178682	0.150152	-0.00210917	0.0312162	-0.0290153	0.217944	0.229471	0.178343	-0.376733	-0.109953	0.530931	0.108502	0.170635	0.281197	0.212215	-0.216433	0.435835	-0.410186	0.00157699	-0.0623887	0.287342	0.328204	0.387671	0.156624	0.251659	0.264759	-0.537641	0.104177	1.08309	-0.215826	-0.324083	-0.131661	0.106026	0.246867	0.33385	0.182435	0.229085	0.391156	-0.643667	-0.00323238	0.640572	-0.163592	-0.324052	0.659876	-0.322941	-0.00257405	0.276681	0	0.341516	0.483499	0.234256	0.209237	0.636953	0.20997	0.341714	0.36953	4.1811	0.0457	0.0254944	0.9614	5.68409	0.0058	1.05661	0.3557	4.05606	0.0237	0.663698	0.6226	7.15085	0.002	0.0203466	0.97	3.60671	0.079	1.46373	0.175	1.67702	0.128	1.53863	0.18	0.00145697	0.282126	0.31667	0.397138	0.852013	0.834215	0.8
_____ASV16131	-0.0905945	0.0959236	0.103593	0.221142	0.665197	-0.374588	-0.319531	0.304766	0	0.0550571	0.0767743	-0.00293634	-0.0805504	0.261303	0.19532	0.146877	0.371866	0.958528	-0.374588	-0.374588	-0.269062	-0.374588	0.248257	0.5578	0	0	0.105526	0	-0.0531117	-0.162799	-0.0558726	0.20666	0.156927	-0.110164	0.231575	0.14279	0.166463	0.478369	0.366743	0.264424	0.821209	0.740367	0.434015	-0.374588	-0.374588	-0.374588	-0.216299	-0.374588	-0.374588	0.726251	0.5076	0.34429	0	0	0	0.158289	0	0	0.667487	0.4381	8.81823	0.0003	0.205553	0.8476	0.926046	0.4296	0.393426	0.6983	0.0937686	0.9879	0.138657	0.892	10.2745	0.001	0.604827	0.464	3.32667	0.003	0.2494	0.959	5.31254	0.001	0.000855213	0.689595	0.000528897	0.91	0.873862	0.88	0.8
_____ASV16299	0.311911	-0.330258	0.21734	0.0449875	0.065675	-0.155425	0.086895	0.147316	0.154334	0.295337	-0.256019	0.434937	-0.195183	0.0766029	0.308284	0.11722	0.434869	-0.303518	0.0640622	-0.394867	0.436802	-0.294821	0.240057	0.0913482	0.286617	0	0.550222	0.100046	-0.117172	1.17303	-0.120128	-0.394867	-0.303158	-0.285249	0.14503	0.538491	0.196908	0	0.0917084	0.109618	-0.115497	0.296472	0.01605	-0.394867	0.293527	-0.394867	-0.257694	0.714812	-0.236908	0.182893	0.291119	0.28822	0	0.413608	0	0.137173	0.814987	0.157959	8.16802	0.001	0.498391	0.6786	4.10782	0.011	0.155106	0.8927	3.5069	0.0192	0.304184	0.9174	3.75299	0.017	0.409269	0.761	7.93558	0.002	1.19481	0.258	2.72144	0.017	1.54403	0.139	0.00104029	0.0318509	0.242985	0.514491	0.9	0.788745	0.8
_____ASV16884	0.289988	-0.307046	0.177919	0.142806	-0.0147441	0.0496718	-0.0342867	0.179839	0.250084	0.195867	-0.195307	-0.0597521	0.278246	0.149658	0.150472	0.299473	0.267865	-0.297353	0.579015	-0.527794	0.0230831	-0.0968719	0.248142	0.243213	0.424571	0.0864051	0.214975	0.346793	0.143942	0.257088	0.468933	-0.534555	-0.376592	0.0494204	0.257669	0.247049	0.412054	0.0796442	0.124088	0.447982	-0.12706	0.0996496	-0.0168215	-0.0840744	-0.140239	0.419566	-0.374785	-0.138666	0.474145	0.258446	0.348328	0.356372	0.349829	0.253174	0.68685	0.156734	0.179743	0.564905	6.26156	0.0144	0.041428	0.9631	1.2018	0.3148	1.40501	0.2556	0.109157	0.8988	0.417167	0.8005	1.36657	0.256	0.0432675	0.948	5.35912	0.016	0.581906	0.788	2.08212	0.076	1.81975	0.103	0.00187676	0.155859	0.317087	0.91	0.814707	0.88	0.8
_____ASV17065	0.088782	-0.0940045	0.154747	0.18462	0.429878	-0.0404723	-0.408096	0.223853	0.247419	0.0638172	-0.146898	0.029216	0.128381	0.164873	0.229961	0.227461	0.739767	0.119988	-0.15	0.079012	-0.323422	-0.500467	0.340947	0.275402	0.197314	0.481807	0.119369	0	0.0303198	-0.0602321	0.296258	-0.324116	0.118664	-0.0730725	0.306315	0.157057	0.322247	0.118896	0.441611	0.324067	0.298563	-0.103922	1.09499	-0.238791	0.560342	-0.500467	-0.500467	-0.368771	-0.34747	0.389951	0.193497	0.445053	0.261677	0.633261	0	0	0.131696	0.152997	0.69162	0.3959	4.96528	0.0074	0.444897	0.6649	1.28285	0.2932	0.709235	0.514	2.95582	0.0233	0.44322	0.68	5.03311	0.005	0.580663	0.446	2.95927	0.008	0.499359	0.805	1.59002	0.146	0.00137167	0.666215	0.00684445	0.91	0.834672	0.88	0.709802
_____ASV17101	0.151149	-0.16004	0.190336	0.13894	-0.0934434	-0.0612647	0.158771	0.17152	0.209766	0.241946	-0.0218114	0.0501115	-0.0308728	0.204414	0.207085	0.219059	0.0532596	-0.240146	0.201098	-0.347479	0.199089	0.114787	0.259847	0.227137	0.339543	0.219909	0.402113	0.273622	0.195406	0.341454	-0.0834128	-0.239029	-0.241231	0.0321753	0.338086	0.335508	0.332373	0.227721	0.226572	0.28896	-0.23718	0.197297	-0.240447	-0.241768	-0.0244611	0.102963	0.413514	-0.0225018	0.0748048	0.286673	0.329744	0.284534	0.283674	0.456003	0.366897	0.456748	0.318438	0.521616	1.54919	0.2253	0.387083	0.6923	0.0492835	0.9449	0.284204	0.7651	0.717209	0.4965	0.499383	0.7372	0.0450448	0.955	0.430611	0.643	1.71074	0.207	0.479186	0.866	0.797261	0.553	0.614358	0.703	0.00112739	0.556535	0.246818	0.91	0.9	0.88	0.8
_____ASV17570	0.199074	-0.210785	0.228045	0.0218741	0.307445	-0.194996	-0.125816	0.338485	0.0472024	0.0470803	-0.0968428	-0.0861585	0.199638	0.103604	0.113609	0.343997	0.857089	-0.242199	-0.151727	-0.242199	-0.108138	-0.145101	0.6513	0	0.0904713	0	0.0700131	0.0651358	0.00382041	0.0698816	0.523521	-0.197506	-0.242199	-0.189022	0.202601	0.222594	0.625507	0.0446927	0	0.0531762	0.0604625	0.158581	0.703292	-0.242199	-0.242199	-0.0871051	-0.108792	-0.174858	-0.0892242	0.302661	0.330958	0.945491	0	0	0.155094	0.0873365	0.0673409	0.0987478	2.82379	0.0558	1.75034	0.1277	0.48326	0.7716	2.09898	0.0722	0.385917	0.832	0.240105	0.9913	0.633225	0.682	1.79394	0.135	3.02347	0.044	0.670109	0.845	0.973527	0.425	2.37854	0.01	0.00131883	0.312777	0.065977	0.91	0.606684	0.88	0.8
_____ASV17849	0.152138	-0.161087	0.194591	0.132081	0.068963	0.181941	-0.253902	0.25399	0.202714	0.142247	0.149382	0.234047	-0.418286	0.19513	0.26306	0.0940202	0.318915	-0.180989	0.319145	0.0322628	-0.181646	-0.332727	0.456637	0.223376	0.296709	0.281231	0.222932	0.179579	0.147267	0.649082	-0.339935	0.151496	-0.180989	-0.512306	0.281245	0.456256	0.17237	0.283065	0.223376	0	-0.512306	1.2315	-0.512306	0.729846	-0.017055	-0.216814	0.230606	-0.512306	-0.512306	0	0.588463	0	0.363707	0.324218	0.295492	0.362506	0	0	2.49351	0.119	1.7308	0.1812	4.39432	0.0155	0.207403	0.8142	1.67499	0.1978	6.23579	0.0008	3.01625	0.062	1.18545	0.343	1.73377	0.189	3.09673	0.011	2.1684	0.059	0.884745	0.515	0.000748551	0.428453	0.0874598	0.574372	0.9	0.88	0.334006
_____ASV17898	0.199433	-0.211164	0.180557	0.149196	-0.360057	0.44938	-0.0736689	0.106101	0.243135	0.222246	-0.204111	0.268538	-0.070284	0.144276	0.278088	0.161049	-0.203018	-0.517095	0.581004	0.305791	0.220313	-0.394377	0.17827	0.103981	0.31268	0.38814	0.391971	0.152074	0.00450697	0.53266	0.0611315	-0.412728	0.00441488	-0.227983	0.243725	0.45143	0.180864	0.140469	0.326986	0.283017	-0.463588	-0.465105	-0.151478	0.00320726	1.09984	0.215905	-0.151951	0.170873	-0.26368	0.157488	0.155971	0.229157	0.235961	0.52638	0.375399	0.329476	0.532825	0.230699	3.32653	0.0725	4.3613	0.0178	1.60545	0.2148	0.228487	0.7986	0.118613	0.8927	1.1176	0.3581	1.43763	0.247	3.05415	0.059	3.03486	0.083	1.15039	0.375	1.2777	0.287	1.59048	0.165	0.00143966	0.351391	0.013881	0.91	0.9	0.88	0.8
_____ASV18077	0.266598	-0.28228	0.185672	0.134493	-0.0168342	0.010303	0.00726316	0.196686	0.230029	0.203046	0.0527205	0.407748	-0.50233	0.199542	0.249062	0.0828465	0.269816	-0.303485	0.404274	-0.419483	0.125703	-0.121944	0.332816	0.189918	0.387881	0.165693	0.253618	0.330547	0.407558	0.977411	-0.585176	-0.302117	-0.161915	-0.402914	0.327404	0.328909	0	0.190846	0.303682	0.182262	-0.159888	0.694561	-0.585176	0.0494782	0.264344	-0.324801	0.268571	0.26434	-0.585176	0.278434	0.427124	0	0.444647	0.453954	0.260375	0.322695	0.453124	0	6.779	0.0125	0.0019697	0.9974	6.55198	0.0019	0.612993	0.5443	3.31355	0.0438	0.641725	0.6403	5.41957	0.008	0.00507732	0.986	5.62062	0.027	1.33334	0.251	3.25785	0.01	1.27017	0.271	0.000998158	0.144426	0.323736	0.242698	0.894012	0.88	0.8
_____ASV18471	0.0664337	-0.0703415	0.179347	0.15838	0.701417	-0.398674	-0.33324	0.256258	0.114225	0.12677	-0.145102	0.303977	-0.173318	0.14988	0.280703	0.145059	0.762901	0.639933	-0.347354	-0.454659	-0.216246	-0.460869	0.410181	0.325081	0.174406	0.15138	0.203568	0.14517	0.0450148	0.435107	-0.280821	-0.335219	0.172847	-0.0443151	0.232279	0.444836	0.178436	0.182799	0.358467	0.240684	0.194408	1.93018	-0.0203365	-0.411841	-0.412209	-0.368156	-0.217874	-0.606039	-0.153316	0.302914	0.412004	0.242824	0.194198	0.19383	0.237883	0.254115	0	0.292244	0.585475	0.4501	16.2206	0.0001	3.32295	0.0436	0.0660978	0.938	0.823198	0.4565	7.02169	0.0003	1.72759	0.192	7.5802	0.002	0.323908	0.583	2.87846	0.008	0.993334	0.446	3.14406	0.017	0.00113148	0.693556	0.000233907	0.747351	0.9	0.88	0.285663
_____ASV18472	-0.166285	0.176067	0.0856607	0.226783	0.591788	-0.17157	-0.445948	0.295348	0.111782	0.0414688	0.0720105	-0.247283	0.191207	0.250913	0.104205	0.236576	0.234424	0.949151	-0.245864	-0.0905215	-0.487417	-0.400709	0.171986	0.558554	0.126155	0.192667	0	0.0867075	-0.246436	-0.247581	-0.00483906	0.390457	-0.246986	0.426461	0.125849	0.125252	0.186981	0.478539	0.172398	0.47408	0.832343	-0.127022	1.07004	-0.248118	-0.12741	-0.134553	-0.368194	-0.487417	-0.487417	0.675953	0.175859	0.507198	0.156658	0.252493	0.176336	0.119223	0	0	2.55454	0.119	8.38315	0.0003	1.43219	0.266	0.828232	0.4579	0.759701	0.4795	1.35453	0.265	1.2053	0.342	9.03976	0.001	2.08154	0.163	2.34844	0.02	1.26544	0.291	5.57435	0.002	0.001475	0.428453	0.000528897	0.91	0.883772	0.88	0.8
_____ASV18618	0.254668	-0.269649	0.179617	0.144854	0.173969	-0.217311	0.0357772	0.228192	0.15693	0.226476	-0.151952	0.00957506	0.155321	0.163842	0.246947	0.205089	0.254275	0.0936634	0.0922412	-0.555003	0.417488	-0.380635	0.288749	0.364972	0.276025	0	0.378924	0.174369	0.091931	0.0920119	0.580062	-0.395836	-0.0728618	-0.354368	0.275879	0.36568	0.289288	0.159167	0.346498	0.200635	0.172179	-0.0715481	0.421277	-0.316649	-0.314354	0.00712634	-0.311387	0.414627	-0.000435244	0.354869	0.483455	0.369141	0.238354	0.240649	0.362854	0.243617	0.519717	0.357979	4.73423	0.0361	0.955175	0.3829	0.434698	0.6692	0.620279	0.5406	0.923425	0.4044	0.67654	0.6155	0.536238	0.578	0.918812	0.417	5.09205	0.029	0.741831	0.669	0.843085	0.549	1.69219	0.162	0.000834989	0.254168	0.155529	0.91	0.893633	0.88	0.8
_____ASV18982	0.0991356	-0.104967	0.183755	0.151424	0.944124	-0.408097	-0.577076	0.230195	0.113895	0.0244743	0.103731	0.00270221	-0.116109	0.211293	0.241416	0.158658	1.08281	0.805435	-0.230765	-0.60155	-0.554641	-0.60155	0.37369	0.280092	0.209163	0	0.0469091	0	0.246011	0.140869	-0.0894736	-0.0385497	-0.135465	-0.148071	0.342016	0.394607	0.210396	0.256983	0.290755	0.25315	1.23617	0.933154	0.66305	-0.323426	-0.323497	-0.60155	-0.60155	-0.60155	-0.521134	0.287031	0.591879	0.25716	0.278124	0.182029	0	0	0	0.0804157	1.15977	0.289	26.3491	0.0001	0.699461	0.4981	0.249105	0.781	0.0485293	0.9494	0.374327	0.8287	0.271643	0.768	10.6606	0.001	0.725521	0.397	4.5106	0.001	0.287885	0.919	4.99161	0.002	0.0015684	0.596694	0.000233907	0.91	0.9	0.88	0.8
_____ASV19021	0.279282	-0.29571	0.194222	0.11825	-0.369236	0.3781	0.00718977	0.120683	0.261563	0.197719	-0.281257	-0.0175157	0.325934	0.144808	0.190059	0.26824	-0.370088	-0.368384	0.695724	0.0316012	0.51221	-0.543741	0.173653	0.175358	0.411718	0.297127	0.318396	0	-0.0187725	0.159558	0.697061	-0.543741	-0.194589	-0.119418	0.27416	0.299906	0.411974	0	0.2354	0.282894	-0.543741	-0.543741	-0.0202252	-0.0202727	0.241612	0.989369	-0.279757	0.249582	0.0581089	0	0	0.342727	0.342692	0.383215	0.613026	0.263985	0.387128	0.388494	7.15259	0.0098	3.92471	0.0239	2.55134	0.0861	1.9672	0.1536	0.368305	0.7012	0.715641	0.595	2.19499	0.12	3.52031	0.037	6.21826	0.014	1.53732	0.177	3.23355	0.01	8.95246	0.001	0.00075148	0.124999	0.0176331	0.821149	0.722379	0.88	0.8
_____ASV19100	0.203407	-0.215372	0.200387	0.11692	-0.330711	0.543425	-0.198335	0.0983303	0.28551	0.154599	-0.0360977	0.0852779	-0.0536511	0.184237	0.269934	0.145445	-0.390839	-0.270584	0.914664	0.138436	0.0863944	-0.508948	0.118109	0.160705	0.462386	0.294919	0.276062	0	0.080972	0.441176	0.0880721	-0.153167	-0.27062	-0.223719	0.27269	0.505823	0.213	0.255132	0.160681	0.190153	-0.508948	-0.329911	-0.153275	0.732147	0.736523	0.107058	-0.331492	-0.150779	-0.100504	0	0.179037	0.232845	0.417577	0.681703	0.290403	0.177456	0.358169	0.26365	3.39597	0.0646	5.63687	0.0033	0.154008	0.8749	1.48843	0.2382	0.43667	0.6638	0.725805	0.5981	0.131178	0.901	7.5596	0.001	3.16268	0.072	1.85668	0.07	0.822953	0.546	2.34352	0.045	0.00103646	0.33287	0.00357577	0.91	0.804014	0.88	0.8
_____ASV19231	-0.0979745	0.103738	0.116229	0.213758	-0.301983	-0.301983	0.617095	0	0	0.332541	0.0421851	-0.0320915	-0.0110111	0.23974	0.197185	0.184582	-0.301983	-0.301983	-0.301983	-0.301983	0.310042	0.952062	0	0	0	0	0.325961	0.599732	-0.149061	-0.224696	0.0798336	0.233431	0.160513	-0.120025	0.152922	0.0772865	0.308257	0.458603	0.387143	0.181958	-0.301983	-0.301983	-0.301983	-0.301983	-0.301983	-0.301983	0.730521	0.507691	0.612499	0	0	0	0	0	0	0.681918	0.566419	0.52891	0.740591	0.4013	6.82341	0.0004	0.0349111	0.9593	0.827767	0.47	0.574306	0.594	0.0354878	0.9967	0.0340658	0.949	7.80972	0.001	0.70845	0.415	1.81111	0.084	0.393133	0.893	3.68077	0.004	0.000960628	0.669061	0.00065999	0.91	0.88382	0.88	0.8
_____ASV19267	0.0271615	-0.0287592	0.178204	0.160581	0.837112	-0.436754	-0.436754	0.280421	0	0	0.00780827	0.162459	-0.185746	0.208674	0.256903	0.124297	0.954993	0.719232	-0.436754	-0.436754	-0.436754	-0.436754	0.430974	0.374936	0	0	0	0	-0.057816	0.29938	-0.160079	0.0734325	0.0255376	-0.216545	0.211955	0.476178	0.144498	0.369308	0.214109	0.220209	0.896933	1.36088	0.253519	-0.436754	-0.436754	-0.436754	-0.436754	-0.436754	-0.436754	0.509731	0.585493	0.290076	0	0	0	0	0	0	0.0775962	0.7932	18.2018	0.0001	1.25659	0.3017	0.131448	0.8855	0.360056	0.7159	1.13444	0.347	0.690713	0.507	14.6749	0.001	0.0539303	0.84	3.6422	0.002	0.37513	0.906	5.6121	0.001	0.00114556	0.791108	0.000233907	0.91	0.9	0.88	0.8
_____ASV19450	0.256634	-0.27173	0.200788	0.108959	0.666721	-0.419029	-0.27668	0.265024	0.0984023	0.132336	-0.0832601	0.0505704	0.0356615	0.184763	0.236677	0.202687	1.48781	-0.154364	-0.426745	-0.410611	-0.291158	-0.260886	0.354889	0.212597	0.134707	0.150841	0.182232	0.201645	0.258865	0.526159	-0.0151214	-0.425386	-0.425018	0.0966011	0.320873	0.417743	0.306672	0.136067	0.136434	0.268689	0.26412	1.07202	0.664026	-0.359392	-0.561452	-0.324416	-0.154509	-0.358855	-0.322391	0.442534	0.533481	0.406552	0.202061	0	0.237036	0.266409	0.202598	0.239061	8.76567	0.0059	15.1237	0.0001	0.193193	0.8268	9.81905	0.0002	3.03193	0.0582	1.2798	0.2959	0.12462	0.909	15.082	0.001	5.17698	0.03	2.33942	0.023	1.81319	0.114	2.54769	0.038	0.00100029	0.0934696	0.000233907	0.91	0.0763256	0.88	0.8
_____ASV20326	-0.033274	0.0352313	0.166468	0.174081	0.944316	-0.560311	-0.425062	0.240035	0	0.0934372	-0.0347844	0.0263859	0.009162	0.203696	0.18443	0.242965	0.891449	0.997183	-0.560311	-0.560311	-0.43096	-0.418628	0.36114	0.33168	0	0	0.129351	0.141683	-0.156437	0.0926513	-0.036036	0.0868685	-0.0398794	0.0633996	0.211035	0.303641	0.353505	0.355368	0.221915	0.345177	1.01627	0.810938	1.00574	-0.560311	-0.560311	-0.560311	-0.560311	-0.171469	-0.560311	0.415054	0.357475	0.513864	0	0	0	0	0.254558	0	0.126117	0.7207	25.1469	0.0001	0.0438297	0.9427	0.0314299	0.9692	0.334429	0.7243	0.364008	0.8411	0.0231236	0.988	17.9831	0.001	0.0809671	0.829	5.61991	0.001	0.10513	0.985	6.98381	0.001	0.00104235	0.776451	0.000233907	0.91	0.9	0.88	0.8
_____ASV20650	0.45232	-0.478927	0.199334	0.0579742	0.553959	-0.318191	-0.259854	0.240407	0.144219	0.174035	-0.0877238	-0.0993145	0.204042	0.204685	0.180426	0.239798	1.43424	-0.326319	-0.0945443	-0.562168	0.0172684	-0.562168	0.274783	0.159049	0.264995	0	0.318602	0	0.386721	0.363539	0.606701	-0.562168	-0.562168	-0.279149	0.366435	0.31174	0.380196	0	0	0.188728	0.688308	0.134112	0.839457	-0.562168	-0.215183	-0.157082	-0.389311	-0.216873	-0.161023	0.50191	0.371995	0.374169	0	0.227156	0.405087	0.172857	0.345296	0.401145	25.8682	0.0001	10.0617	0.0005	0.673813	0.5342	5.29459	0.0084	0.00569942	0.9931	0.901579	0.4781	0.662121	0.529	7.96316	0.001	19.1536	0.001	1.60736	0.126	6.99067	0.001	2.96056	0.024	0.0011753	0.0073041	0.000789028	0.91	0.310853	0.88	0.8
_____ASV20756	0.191853	-0.203139	0.189059	0.137572	-0.536114	0.792576	-0.233153	0	0.268121	0.140776	0.0056727	0.189197	-0.212586	0.193576	0.232238	0.190065	-0.536114	-0.536114	1.35628	0.17763	-0.244604	-0.220661	0	0	0.33735	0.348773	0.196536	0.211613	0.184648	0.333889	0.0570215	-0.173303	0.0445056	-0.536114	0.333696	0.338296	0.334513	0.198803	0.327558	0	-0.536114	-0.536114	-0.536114	0.872791	1.20372	0.23102	-0.319659	-0.100016	-0.286445	0	0	0	0.397546	0.464751	0.530465	0.216456	0.285495	0.249669	4.33274	0.0411	17.7727	0.0001	1.4222	0.2508	4.40714	0.0162	0.178015	0.84	1.0758	0.3829	0.925039	0.386	16.8006	0.001	2.79923	0.103	1.84499	0.076	1.00956	0.424	2.48369	0.035	0.000893592	0.269742	0.000233907	0.91	0.385272	0.88	0.8
_____ASV21521	0.359912	-0.381084	0.1902	0.110972	-0.296628	0.176418	0.133107	0.151296	0.217788	0.239931	0.359405	-0.265786	-0.10213	0.234491	0.149506	0.21464	-0.07041	-0.522846	0.500031	-0.176614	0.650117	-0.430904	0.255271	0.145795	0.328719	0.254225	0.381866	0.169858	0.947978	-0.0819152	0.213674	-0.229169	-0.449656	-0.481095	0.338046	0.250189	0.342517	0.229523	0.157258	0.187546	0.00613194	-0.66864	-0.227375	0.425531	-0.0117932	0.106815	0.646551	-0.116924	-0.167937	0.329568	0	0.288911	0.459323	0.320509	0.365775	0.438381	0.286415	0.500703	10.9585	0.0022	1.71841	0.1934	2.92346	0.0627	0.696991	0.4987	1.13964	0.3215	0.338022	0.8566	4.29218	0.011	1.6479	0.219	29.3631	0.001	0.997959	0.437	1.25936	0.313	2.30874	0.056	0.0011084	0.0517515	0.0918845	0.800218	0.884942	0.88	0.8
_____ASV21830	-0.0430643	0.0455975	0.154799	0.185647	0.580291	-0.169984	-0.435536	0.242198	0.178331	0.121087	-0.0132214	0.0635624	-0.0549174	0.228683	0.198864	0.198125	0.755736	0.404845	-0.274121	-0.0563811	-0.610808	-0.244331	0.291621	0.393274	0.226996	0.286325	0	0.245841	0.0786649	0.0642787	-0.272136	-0.105108	0.062846	0.205745	0.294216	0.287861	0.228345	0.361378	0.287251	0.333448	0.672686	0.402679	0.665507	-0.101542	0.147294	-0.610808	-0.610808	-0.359286	-0.322368	0.533834	0.38307	0.373807	0.333424	0.369919	0	0	0.251522	0.28844	0.14915	0.7241	7.08611	0.0021	0.126395	0.8758	0.901931	0.4151	0.633558	0.5423	0.721579	0.582	0.0815252	0.911	6.33907	0.002	0.135732	0.747	3.01307	0.005	0.306933	0.897	1.72446	0.131	0.000875963	0.777604	0.00248648	0.91	0.86836	0.88	0.8
_____ASV22248	0.220489	-0.233458	0.197084	0.121105	-0.406426	0.665415	-0.241318	0.123817	0.253378	0.157579	-0.07113	0.040962	0.0329105	0.168883	0.236388	0.219333	-0.480469	-0.332384	1.17538	0.109091	-0.0334436	-0.46809	0.150391	0.201234	0.387083	0.237069	0.254743	0.16277	0.114754	0.413862	0.13285	-0.257014	-0.331938	-0.0870166	0.266005	0.409608	0.356531	0.205499	0.201533	0.239966	-0.405273	-0.63086	-0.183145	0.599426	0.712384	0.687152	-0.407543	0.0413622	-0.374409	0.225587	0	0.2931	0.289872	0.560658	0.490899	0.223317	0.328016	0.256451	4.74878	0.031	10.0815	0.0004	0.120773	0.8842	2.8397	0.0664	0.578613	0.5696	0.556944	0.6963	0.0903165	0.924	6.68538	0.003	3.74668	0.064	2.46073	0.028	0.917647	0.493	2.27883	0.058	0.0010209	0.234483	0.00065999	0.91	0.591886	0.88	0.8
_____ASV22357	0.160984	-0.170453	0.186166	0.144447	-0.243275	0.339089	-0.0852377	0.144797	0.280175	0.163186	0.154289	-0.0417737	-0.122744	0.254042	0.188442	0.166639	-0.509756	0.0232069	0.698433	-0.0529215	0.294274	-0.499251	0.134437	0.238102	0.43218	0.327873	0.239158	0.144942	0.420971	0.0267189	0.0352612	-0.112392	-0.110266	-0.312351	0.453355	0.239363	0.242439	0.226762	0.300582	0.221397	-0.0438679	-0.241898	-0.444057	0.551311	0.155121	0.306799	-0.0445753	-0.0385443	-0.185073	0.292939	0.263364	0.200135	0.656473	0.426686	0.336388	0.292585	0.295545	0.296361	1.94791	0.1586	2.10408	0.126	0.490029	0.6342	3.46873	0.0361	0.2411	0.7975	0.107589	0.979	0.465006	0.65	2.18895	0.119	1.94718	0.164	0.599052	0.78	0.668179	0.643	2.25643	0.064	0.00116619	0.480751	0.0652624	0.91	0.502306	0.88	0.8
_____ASV22393	-0.26507	0.280662	0.10552	0.210599	-0.139794	-0.0944298	0.240302	0.158138	0.171698	0.275037	0.0518941	-0.179565	0.139277	0.239543	0.154081	0.222907	-0.176459	-0.103129	-0.441549	0.284246	-0.177202	0.69576	0.26509	0.184555	0	0.328824	0.178223	0.519704	-0.309447	-0.441549	-0.0442138	0.413235	0.0824201	0.359465	0.132102	0	0.285285	0.445831	0.29462	0.354709	-0.334526	-0.244933	0.160076	-0.0490014	-0.242239	0.0225768	0.539209	-0.0515218	0.232206	0.107024	0.196616	0.420179	0.392548	0.19931	0.299844	0.585961	0.390027	0.466332	4.8991	0.0296	0.980452	0.4017	0.695088	0.514	1.04603	0.3593	0.112427	0.8956	0.320783	0.8723	0.625753	0.543	1.00115	0.384	5.55115	0.024	0.569717	0.811	1.43024	0.209	2.02659	0.091	0.000816715	0.228978	0.161626	0.91	0.852868	0.88	0.8
_____ASV22492	-0.13947	0.147674	0.130004	0.203058	-0.121471	0.0992106	0.0275423	0.211877	0.20974	0.20547	0.0677519	-0.121744	0.0589007	0.200947	0.168841	0.256652	-0.309387	0.0664439	0.0742012	0.126493	-0.183224	0.257469	0.169371	0.39067	0.29471	0.313035	0.197077	0.37076	-0.308512	-0.309482	0.199583	0.444015	0.0659932	-0.109919	0.169957	0.169303	0.296823	0.337986	0.29007	0.450678	-0.182906	-0.371256	0.189747	0.195996	-0.184791	0.313172	0.190166	0.190814	-0.34491	0.247261	0.189341	0.567653	0.403706	0.246023	0.455193	0.400558	0.401504	0.215687	1.43691	0.2566	0.316546	0.7334	0.297701	0.7551	0.245439	0.7892	1.61287	0.208	0.793935	0.5425	0.265332	0.788	0.292851	0.737	1.45115	0.231	0.511626	0.845	1.29795	0.277	0.496348	0.79	0.00108162	0.574771	0.257898	0.91	0.9	0.88	0.8
_____ASV23257	0.153655	-0.162693	0.191891	0.136333	0.170565	0.0521084	-0.230089	0.245926	0.204033	0.15763	0.121908	0.123237	-0.267431	0.207436	0.246368	0.143006	0.220194	0.120936	0.391693	-0.318347	-0.150923	-0.316453	0.414492	0.284011	0.323978	0.198083	0.246435	0.199977	0.213331	0.579811	-0.332178	0.0304842	-0.333337	-0.189734	0.311197	0.427082	0.184251	0.28562	0.183093	0.232293	0.0351404	0.584614	-0.10806	0.572044	0.0296435	-0.51643	-0.241461	-0.244546	-0.20057	0.361111	0.587873	0.28628	0.411407	0.35749	0	0.274968	0.271884	0.315859	1.81252	0.1768	1.05434	0.3654	1.3343	0.2633	0.710676	0.497	1.67521	0.193	1.1296	0.3531	1.15237	0.322	0.988835	0.371	1.76941	0.199	1.28002	0.263	1.58645	0.161	1.01902	0.397	0.000685603	0.505312	0.149829	0.91	0.884545	0.88	0.8
_____ASV23355	0.0456498	-0.0483351	0.169007	0.171123	-0.0870351	-0.178836	0.269655	0.214792	0.188227	0.213275	-0.0885384	-0.123989	0.231848	0.155537	0.187204	0.273511	0.0949838	-0.269054	0.0232585	-0.399302	0.0187071	0.543416	0.323521	0.286775	0.328074	0.156527	0.244988	0.3505	-0.0530323	-0.124834	0.314816	-0.124045	-0.123144	0.132287	0.223802	0.225083	0.402227	0.225497	0.309663	0.380407	-0.230408	-0.555829	0.525132	-0.341589	-0.340113	0.191486	0.306382	0.523975	-0.0629708	0.228148	0	0.56111	0.21424	0.215716	0.520329	0.325895	0.453455	0.318142	0.146676	0.7195	1.22573	0.3092	0.827277	0.4526	1.57805	0.215	0.0348465	0.966	1.31179	0.2772	0.866471	0.431	1.30641	0.279	0.152557	0.731	1.76927	0.12	0.372589	0.87	0.971148	0.446	0.000936304	0.775892	0.132426	0.91	0.786108	0.88	0.8
_____ASV23462	0.014548	-0.0154038	0.183784	0.153468	-0.447031	-0.173963	0.64043	0.0571764	0.149281	0.284632	0.0988631	0.0172312	-0.126648	0.217018	0.202113	0.207328	-0.504208	-0.389855	-0.333448	2.01856e-05	0.881299	0.377664	0	0.114353	0.122351	0.280616	0.451301	0.339159	0.127176	-0.04022	-0.0433123	0.0705499	0.0746823	-0.226651	0.311628	0.312826	0.354555	0.315741	0.269009	0.18505	-0.504208	-0.332678	-0.504208	0.0950304	-0.329304	-0.303851	0.705766	0.713676	0.482051	0	0.171529	0	0.353226	0.174903	0.200356	0.484658	0.488581	0.581851	0.0163422	0.8969	7.76904	0.0008	0.255777	0.7796	1.13756	0.335	0.10564	0.8998	0.220843	0.9275	0.29118	0.777	9.24667	0.003	0.0154627	0.907	3.68086	0.002	0.164665	0.977	6.30962	0.001	0.00106275	0.815069	0.00114744	0.91	0.84048	0.88	0.8
_____ASV24133	0.291008	-0.308126	0.202446	0.0993872	0.184176	-0.0604759	-0.131708	0.254791	0.196815	0.155705	-0.115025	0.143896	-0.0314954	0.181947	0.255671	0.172874	0.444837	-0.0764856	0.357626	-0.516587	0.0705596	-0.352363	0.454201	0.229836	0.3395	0	0.250368	0.164224	0.286536	0.657475	-0.0709889	-0.516587	-0.369683	0.0158969	0.330332	0.451461	0.232713	0	0.146903	0.271158	-0.405633	0.587523	0.370637	0.136097	0.142048	-0.516587	-0.0755402	-0.297883	-0.00598449	0.110954	0.661228	0.335367	0.457534	0.321382	0	0.288742	0.218704	0.329619	6.7423	0.0095	0.760303	0.5003	0.487133	0.6257	0.350936	0.7159	2.01076	0.1387	1.63844	0.1748	0.411016	0.659	0.641865	0.544	6.80471	0.014	1.13274	0.353	3.33987	0.008	1.75996	0.122	0.000852573	0.122767	0.19303	0.91	0.9	0.88	0.8
_____ASV24373	0.317201	-0.33586	0.1871	0.124654	-0.496616	0.443229	0.0749795	0.110473	0.262753	0.18201	0.065309	-0.0503164	-0.0163556	0.230603	0.189441	0.206322	-0.496363	-0.496869	1.16538	-0.344575	0.282585	-0.1515	0.159916	0.159572	0.317946	0.278061	0.286023	0.210677	0.38904	0.218071	0.344493	-0.258422	-0.318704	-0.449374	0.402838	0.26827	0.313808	0.202599	0.254973	0.189452	-0.733553	-0.3774	-0.378896	0.680846	0.511796	0.0933027	0.248634	-0.285346	0.288318	0	0.233159	0.232178	0.532671	0.420566	0.430754	0.300577	0.23281	0.410268	10.2643	0.0023	7.04377	0.0011	0.120025	0.8771	4.85744	0.0103	0.114141	0.8946	1.36138	0.2571	0.0822587	0.936	10.2168	0.001	7.7722	0.013	1.56883	0.154	1.89225	0.099	1.21112	0.32	0.00149562	0.0533519	0.00148026	0.91	0.331303	0.88	0.8
_____ASV24493	0.117562	-0.124477	0.188677	0.14355	0.669728	-0.305919	-0.392927	0.297029	0.0870083	0	0.204625	-0.0152207	-0.206623	0.260715	0.199133	0.128601	0.971775	0.367681	-0.226161	-0.392927	-0.392927	-0.392927	0.459601	0.375667	0.166766	0	0	0	0.63578	-0.0569352	-0.226159	-0.22653	0.0264938	-0.183179	0.471975	0.22653	0.166768	0.166397	0.337925	0.209748	1.14958	0.740192	0.11941	-0.142778	-0.392927	-0.392927	-0.392927	-0.392927	-0.392927	0.641579	0.518258	0.335527	0.250149	0	0	0	0	0	1.38121	0.2579	11.2217	0.0003	1.5999	0.2211	0.717995	0.5008	2.17553	0.129	0.829915	0.5281	0.974129	0.376	10.502	0.001	1.02474	0.303	6.6751	0.001	1.32285	0.256	8.18591	0.001	0.000565466	0.575321	0.000528897	0.91	0.885123	0.88	0.8
_____ASV24591	0.0374697	-0.0396738	0.190029	0.144403	-0.401097	-0.0958623	0.514398	0	0.180268	0.289467	0.0356032	0.113973	-0.163174	0.189709	0.270261	0.13066	-0.401097	-0.401097	-0.256053	0.0788918	0.769559	0.23604	0	0	0.145043	0.344073	0.499617	0.266547	0.0358493	0.1865	-0.109941	0.0353572	0.0414461	-0.227055	0.313922	0.451245	0.196298	0.227935	0.317593	0.174042	-0.401097	-0.401097	-0.401097	-0.183532	0.0413351	-0.152466	0.691438	0.701681	0.0980282	0	0	0	0.217565	0.442432	0.248631	0.460293	0.660479	0.322185	0.110045	0.7244	5.3556	0.0058	0.434848	0.6653	1.17094	0.3309	0.033278	0.9702	0.362009	0.8572	0.456667	0.644	5.78341	0.006	0.102706	0.749	1.93929	0.061	0.212923	0.97	2.81412	0.021	0.000668426	0.777751	0.00564216	0.91	0.83983	0.88	0.8
_____ASV24627	0.133219	-0.141055	0.190398	0.140054	-0.485239	0.487223	0.0191132	0.0677098	0.245281	0.221866	-0.278923	0.267187	0.012803	0.127771	0.24176	0.22859	-0.417529	-0.552949	0.548704	0.420153	0.268481	-0.252924	0.13542	0	0.373697	0.3291	0.378306	0.201273	-0.27989	0.402473	0.277072	-0.277956	0.131901	-0.30432	0.184097	0.375106	0.383995	0.185413	0.316837	0.17744	-0.552949	-0.552949	-0.34982	0.0641219	1.08336	0.289473	-0.347942	0.271154	0.150558	0	0	0.203129	0.301122	0.437095	0.490791	0.205007	0.440253	0.487781	1.47193	0.2278	6.14595	0.0042	2.00954	0.1459	0.325615	0.7148	0.468739	0.6325	0.809467	0.5313	1.83544	0.173	9.67668	0.001	1.32151	0.26	1.35216	0.248	1.18954	0.319	4.62398	0.002	0.000979967	0.559109	0.00435545	0.880003	0.9	0.88	0.8
_____ASV24971	-0.0984672	0.104259	0.143231	0.19447	0.799064	-0.377677	-0.456129	0.277462	0.0784519	0	0.309595	-0.00589012	-0.331315	0.267034	0.195299	0.0915021	0.616856	0.981271	-0.456129	-0.292093	-0.456129	-0.456129	0.355037	0.435717	0	0.164036	0	0	0.16334	-0.156152	-0.30259	0.45585	0.144372	-0.365784	0.34789	0.202246	0.153539	0.416265	0.338367	0.0903443	1.84104	0.669038	-0.11289	-0.456129	-0.23058	-0.456129	-0.456129	-0.456129	-0.456129	0.447564	0.473125	0.241586	0	0.225549	0	0	0	0	1.36347	0.2521	22.0385	0.0001	4.89137	0.0091	0.440977	0.6551	0.729082	0.4898	4.88936	0.0019	2.45771	0.097	55.609	0.001	0.715668	0.4	6.24099	0.001	1.17318	0.331	23.5348	0.001	0.000734155	0.573896	0.000233907	0.485727	0.9	0.88	0.386717
_____ASV25106	0.353881	-0.374698	0.197656	0.0967046	-0.382861	0.217676	0.181831	0.113868	0.203473	0.264969	0.105994	-0.0553274	-0.0552721	0.226477	0.21393	0.18027	-0.218209	-0.547513	0.429456	-0.0133553	0.850397	-0.547513	0.222019	0	0.294575	0.275838	0.429149	0	0.596089	0.273547	0.192008	-0.384102	-0.384201	-0.352008	0.37963	0.380853	0.274681	0.163412	0.163312	0.195505	-0.30144	-0.547513	-0.29963	0.427921	0.186122	0.0134591	0.1915	0.195409	0.155263	0.246073	0	0.247883	0.368685	0.357979	0.362111	0.51918	0.520631	0.353367	10.0784	0.0022	2.75974	0.0771	0.245286	0.7811	2.18403	0.1192	0.343693	0.7107	0.177752	0.9475	0.200399	0.811	2.8262	0.054	10.5691	0.002	0.880384	0.531	3.07135	0.014	9.29825	0.001	0.000812258	0.0517515	0.0445089	0.91	0.681074	0.88	0.8
_____ASV25413	0.106925	-0.113214	0.1482	0.189941	0.432925	-0.169002	-0.282745	0.309031	0.123765	0.0551531	-0.203908	-0.12501	0.35882	0.0946935	0.0992634	0.343164	0.672853	0.192996	-0.0141807	-0.337898	-0.337898	-0.222578	0.327184	0.530895	0.232727	0	0	0.11532	-0.0699181	-0.0178328	0.408525	-0.337898	-0.232188	0.299175	0.185023	0.167156	0.367351	0	0.10571	0.637074	0.064072	0.1422	1.0925	-0.337898	-0.337898	0.217046	-0.337898	-0.179333	-0.337898	0.270183	0.234276	0.84842	0	0	0.385793	0	0.158565	0	0.881886	0.3791	3.6928	0.0172	1.94863	0.1335	0.625444	0.5901	0.0249511	0.9821	0.752905	0.6083	2.17432	0.102	3.77854	0.017	0.845479	0.412	1.91828	0.053	0.995104	0.443	1.46872	0.174	0.000768661	0.657637	0.013501	0.880003	0.9	0.88	0.8
_____ASV25663	0.141289	-0.1496	0.181471	0.152304	-0.409616	0.618241	-0.190815	0.103256	0.257516	0.177288	0.15132	-0.305551	0.168252	0.221228	0.143377	0.242746	-0.30636	-0.512873	0.625822	0.609971	0.104404	-0.512873	0.206513	0	0.357907	0.388994	0.322365	0	0.406912	-0.306106	0.32306	-0.104272	-0.304996	-0.017517	0.341905	0.206767	0.356486	0.275479	0.207877	0.330256	-0.203104	-0.512873	-0.512873	0.862629	-0.201057	1.27528	-0.205566	-0.202722	-0.160349	0.309769	0	0	0.428498	0.311815	0.461838	0.307306	0.310151	0.352524	1.8339	0.1858	8.38774	0.0011	2.14481	0.1239	0.665222	0.5197	0.493111	0.6065	1.83888	0.1351	1.74327	0.172	8.2656	0.002	1.49008	0.222	1.42444	0.179	1.13358	0.352	5.06462	0.005	0.000606363	0.515498	0.00148026	0.876728	0.889204	0.88	0.8
_____ASV26761	0.222012	-0.235071	0.19677	0.121493	-0.442891	0.168756	0.293392	0.0819768	0.240271	0.238309	0.0105273	-0.0308558	0.0221765	0.2144	0.178423	0.237306	-0.524868	-0.360914	0.475363	-0.165725	0.71554	-0.167134	0	0.163954	0.393779	0.240921	0.368558	0.239976	0.545923	-0.193525	0.313637	-0.524868	0.131813	-0.327576	0.374311	0.223404	0.39188	0	0.280011	0.197292	-0.524868	-0.278938	-0.524868	-0.0333636	-0.0314997	0.628612	0.589814	0.21787	0.040935	0	0.24593	0	0.321768	0.322986	0.60639	0.510301	0.362445	0.365225	4.49949	0.0407	4.39441	0.0154	0.0223667	0.9719	2.17629	0.1247	3.75209	0.0276	1.09958	0.3709	0.0176474	0.973	3.98934	0.023	3.80152	0.042	1.63706	0.138	2.53391	0.041	3.64011	0.008	0.000771611	0.268065	0.0123537	0.91	0.68638	0.856033	0.8
_____ASV27045	0.0178656	-0.0189166	0.187898	0.147744	0.888126	-0.400868	-0.525872	0.256223	0.0863647	0	0.0780733	-0.138911	0.0663684	0.229624	0.166602	0.227288	1.10534	0.670911	-0.525872	-0.264499	-0.525872	-0.525872	0.419217	0.300359	0	0.175347	0	0	0.205903	0.0100598	-0.162365	-0.0497559	-0.287882	0.340849	0.419883	0.293753	0.261231	0.203034	0.160455	0.386979	0.926577	0.635012	1.10279	-0.166485	-0.525872	-0.525872	-0.525872	-0.525872	-0.525872	0.54852	0.381116	0.430179	0.235293	0	0	0	0	0	0.0422977	0.8443	25.9552	0.0001	0.542948	0.5909	1.31414	0.2718	1.69454	0.1954	0.366722	0.8387	0.346463	0.728	22.0779	0.001	0.0233221	0.883	5.75759	0.001	0.584315	0.726	10.3605	0.001	0.00106968	0.804158	0.000233907	0.91	0.822127	0.88	0.8
_____ASV27448	-0.0123514	0.0130779	0.166222	0.174525	0.901262	-0.470224	-0.470224	0.266942	0	0	0.139063	-0.131221	-0.00855484	0.233319	0.20021	0.185777	0.903393	0.899131	-0.470224	-0.470224	-0.470224	-0.470224	0.386506	0.385487	0	0	0	0	0.395155	-0.302256	-0.129953	-0.117029	0.0398142	0.137123	0.39861	0.167968	0.22944	0.238401	0.366187	0.309247	1.35764	0.546785	0.799366	-0.470224	-0.470224	-0.470224	-0.470224	-0.470224	-0.470224	0.467336	0.544619	0.371751	0	0	0	0	0	0	0.020097	0.8473	26.3536	0.0001	0.818412	0.4643	3.32925e-06	1	2.17242	0.1247	0.821241	0.5189	0.432262	0.673	24.0578	0.001	0.011145	0.923	2.92964	0.012	0.693059	0.601	9.17632	0.001	0.000673161	0.804997	0.000233907	0.91	0.9	0.88	0.8
_____ASV27504	0.25898	-0.274215	0.206734	0.0952413	-0.220342	-0.160184	0.390107	0.131845	0.177451	0.274818	0.0676521	-0.316184	0.271126	0.194555	0.0948028	0.290612	-0.0296981	-0.410987	0.0697182	-0.410987	0.736921	0.0117636	0.25707	0	0.332657	0	0.446789	0.283608	0.354534	-0.221381	0.643788	-0.21923	-0.410987	-0.176069	0.326427	0.189606	0.479782	0.191757	0	0.234917	-0.123339	-0.410987	-0.126701	-0.126624	-0.410987	0.0880923	0.452919	-0.126578	0.908818	0.287648	0	0.284285	0.284363	0	0.499079	0.421544	0.284408	0.684591	4.94975	0.0327	2.55686	0.0745	1.97484	0.1439	0.162717	0.855	0.55447	0.5812	0.245532	0.916	2.13081	0.131	2.762	0.067	5.27945	0.029	1.39731	0.213	2.16535	0.063	2.29021	0.045	0.000521591	0.241754	0.0433326	0.880003	0.9	0.88	0.8
_____ASV27611	0.291771	-0.308934	0.204393	0.0946521	-0.0815236	-0.103002	0.18807	0.19783	0.156072	0.258661	-0.0803192	0.0797453	0.000626097	0.161678	0.244026	0.215184	0.15669	-0.319737	0.0794241	-0.302011	0.639199	-0.304071	0.358153	0.158339	0.247417	0.176065	0.438811	0.174005	-0.000405577	0.637567	0.238152	-0.160233	-0.478076	-0.284405	0.249458	0.438688	0.353845	0.214292	0	0.193672	-0.000627657	-0.00171965	-0.242223	-0.240537	-0.0031188	-0.0599697	0.000207029	0.244074	0.338764	0.312569	0.476357	0.235853	0.237539	0.310934	0.288978	0.31311	0.507542	0.566362	6.04246	0.0159	0.559606	0.5812	0.151021	0.8429	0.499986	0.6094	1.33663	0.2726	0.140022	0.9682	0.149942	0.853	0.601488	0.568	6.84407	0.008	0.255538	0.979	2.0233	0.079	1.80327	0.115	0.000729718	0.164163	0.217518	0.91	0.9	0.88	0.8
_____ASV27739	-0.0873422	0.09248	0.127788	0.206531	-0.0821208	-0.077433	0.163124	0.161292	0.164321	0.28139	-0.0862494	-0.0865786	0.18854	0.158397	0.158165	0.294983	-0.0873397	-0.0769019	0.140598	-0.315285	-0.315285	0.685026	0.227946	0.238383	0.307358	0	0	0.55859	-0.0878451	-0.0868418	-0.0873397	-0.0846536	-0.0863153	0.519595	0.22744	0.228443	0.227946	0.230632	0.22897	0.590039	-0.315285	-0.315285	0.384208	0.0258749	0.0273799	-0.315285	0.0306622	0.0281697	0.468743	0	0	0.458079	0.34116	0.342665	0	0.345947	0.343455	0.784028	0.539891	0.4295	0.44283	0.6816	0.595481	0.6103	3.05191	0.0462	0.697977	0.5341	0.753644	0.589	0.563014	0.635	0.448601	0.694	0.561828	0.402	0.599623	0.79	0.612265	0.714	1.64267	0.162	0.000332689	0.685531	0.243814	0.91	0.542499	0.88	0.8
_____ASV28587	0.0918816	-0.0972864	0.186887	0.147368	0.633993	-0.246522	-0.415036	0.275735	0.124572	0.0908111	0.0897701	0.0250613	-0.125271	0.20326	0.257183	0.140576	0.864516	0.40347	-0.29433	-0.194368	-0.294542	-0.546484	0.440719	0.337711	0.170003	0.190214	0.16986	0	0.0964659	0.342265	-0.163086	0.0830744	-0.292142	-0.0798923	0.296766	0.440015	0.20024	0.291017	0.254342	0.205463	0.795219	0.789891	0.316869	-0.168496	-0.357065	-0.20936	-0.357413	-0.357642	-0.546484	0.44841	0.674603	0.267817	0.247452	0.18942	0.231857	0.189072	0.188843	0	0.691958	0.4154	8.37033	0.001	0.438223	0.6542	0.497618	0.6234	0.901055	0.417	0.241989	0.912	0.271011	0.808	18.0988	0.001	0.622293	0.471	2.13546	0.055	0.583316	0.715	5.31038	0.001	0.00104453	0.676586	0.0013726	0.91	0.9	0.88	0.8
_____ASV28599	0.120485	-0.127572	0.182552	0.152034	-0.105212	0.438286	-0.328499	0.188273	0.263843	0.117981	0.00409236	0.120112	-0.135495	0.210083	0.230308	0.177817	0.00967563	-0.2201	0.572129	0.292275	-0.22035	-0.44648	0.307544	0.22638	0.377047	0.381495	0.22613	0	0.228216	0.235961	-0.102721	-0.220031	0.00426256	-0.174824	0.352351	0.3564	0.245225	0.22645	0.303893	0.271656	-0.44648	0.237754	-0.10691	0.905238	0.569061	-0.244831	-0.44648	-0.44648	-0.0588283	0	0.447942	0.339571	0.510909	0.495538	0.201649	0	0	0.387652	1.27481	0.2601	4.22937	0.0195	0.468786	0.634	0.00787059	0.9973	0.253641	0.7711	2.09923	0.0906	0.368401	0.684	3.88224	0.026	1.07714	0.297	2.88229	0.012	0.44268	0.835	1.73242	0.137	0.000477984	0.575749	0.0149475	0.91	0.9	0.88	0.8
_____ASV29023	-0.0736017	0.0779312	0.136483	0.200551	-0.210085	-0.210085	0.429304	0	0	0.351975	0.199562	-0.210085	0.0114794	0.283297	0	0.221564	-0.210085	-0.210085	-0.210085	-0.210085	0.199365	0.680147	0	0	0	0	0.40945	0.597193	0.199365	-0.210085	-0.210085	0.19976	-0.210085	0.277357	0.40945	0	0	0.409845	0	0.487442	-0.210085	-0.210085	-0.210085	-0.210085	-0.210085	-0.210085	1.01886	-0.210085	0.48626	0	0	0	0	0	0	0.804531	0	0.696345	0.40084	0.3497	3.1684	0.0499	1.01376	0.366	0.446814	0.5291	0.501545	0.5413	1.01954	0.3459	1.00925	0.463	3.37387	0.04	0.398008	0.44	1.66839	0.119	0.645779	0.688	1.59373	0.158	0.000124798	0.639688	0.0315335	0.91	0.891436	0.88	0.8
_____ASV29055	-0.0274175	0.0290303	0.184904	0.151832	0.534667	-0.278957	-0.278957	0.325709	0	0	-0.154597	0.0965089	0.0633691	0.12436	0.274869	0.196685	0.475661	0.593673	-0.278957	-0.278957	-0.278957	-0.278957	0.540224	0.38879	0	0	0	0	-0.278957	0.22134	-0.0246357	-0.0302376	-0.0283223	0.168975	0	0.500297	0.254321	0.248719	0.250635	0.31851	0.094122	0.84744	0.66244	-0.278957	-0.278957	-0.278957	-0.278957	-0.278957	-0.278957	0.373079	0.789873	0.488453	0	0	0	0	0	0	0.054049	0.8464	5.05095	0.0051	0.402577	0.7278	0.0247666	0.9835	0.395236	0.7082	0.395583	0.8471	0.435499	0.682	5.97263	0.001	0.0549526	0.811	1.7544	0.077	0.349727	0.919	2.30363	0.029	0.000271065	0.804699	0.00509704	0.91	0.9	0.88	0.8
_____ASV29334	0.317151	-0.335806	0.209684	0.0740118	0.23686	-0.200415	-0.046743	0.262426	0.176269	0.159934	-0.214411	-0.138985	0.385523	0.125608	0.141332	0.310104	0.764283	-0.290564	0.0211255	-0.442096	0.166043	-0.278873	0.463089	0.151532	0.331324	0	0.259315	0.163223	0.0132726	-0.137026	1.07521	-0.442096	-0.140943	-0.442096	0.237809	0.205679	0.49137	0	0.203042	0	0.0129128	-0.214798	0.912465	-0.442096	-0.442096	0.351998	-0.214052	0.23994	-0.183171	0.297873	0.227297	0.661006	0	0	0.548834	0.228044	0.332823	0.258925	10.874	0.002	1.81307	0.1722	3.04259	0.0491	1.15119	0.3326	5.00802	0.0068	2.04919	0.0957	2.5253	0.092	1.16585	0.291	8.237	0.005	1.61948	0.142	8.76592	0.001	2.52383	0.033	0.000710542	0.049124	0.0839211	0.76947	0.840113	0.598482	0.8
_____ASV29337	0.159257	-0.168625	0.173279	0.161565	0.308106	-0.119399	-0.202104	0.240706	0.167748	0.194962	0.263822	-0.137237	-0.138093	0.254564	0.16128	0.187998	0.272952	0.343261	0.102684	-0.361671	0.102135	-0.534001	0.28808	0.398846	0.271558	0.17233	0.357927	0	0.588185	0.10221	-0.212623	-0.0605416	-0.376683	-0.0486569	0.369375	0.271294	0.216741	0.339745	0.157318	0.333017	0.674046	-0.0578925	0.308166	-0.0620818	-0.0605173	-0.252196	0.179502	-0.2933	-0.534001	0.503331	0.311702	0.427027	0.308947	0.309968	0.281805	0.499752	0.240701	0	1.85364	0.1823	1.80124	0.1706	1.3501	0.2765	0.824859	0.4448	0.884518	0.4131	0.42558	0.7951	1.28136	0.27	1.81469	0.169	1.90448	0.165	1.20054	0.313	1.76841	0.116	1.47631	0.227	0.000818148	0.511464	0.0832768	0.91	0.879097	0.88	0.8
_____ASV29639	-0.100881	0.106815	0.10438	0.220431	0.0846083	-0.0924581	0.00417125	0.290172	0.134449	0.160324	-0.100569	-0.101835	0.220804	0.128977	0.1281	0.326317	-0.101813	0.27103	-0.0993205	-0.084972	-0.101508	0.119458	0.185254	0.558097	0.187746	0.202095	0.185559	0.272711	-0.101508	-0.287067	0.0859331	-0.0996302	0.0833976	0.382649	0.185559	0	0.251483	0.187437	0.249767	0.669716	-0.287067	-0.287067	0.827958	-0.287067	-0.0091864	0.0347841	0.272426	-0.00925055	-0.287067	0	0	0.843543	0	0.27788	0.321851	0.36628	0.277816	0	0.699455	0.4755	0.1627	0.9635	0.752577	0.5317	0.158029	0.9134	0.204675	0.8762	1.5308	0.1762	0.777057	0.521	0.180028	0.893	0.751571	0.374	1.09178	0.356	0.555093	0.812	0.2814	0.974	0.000372719	0.693556	0.317195	0.91	0.9	0.88	0.8
_____ASV30295	-0.0883621	0.0935599	0.152805	0.186441	0.64908	-0.451403	-0.225898	0.271695	0	0.15579	0.102066	-0.017758	-0.0919723	0.225149	0.202191	0.197429	0.421778	0.876382	-0.451403	-0.451403	-0.235462	-0.215466	0.372348	0.40082	0	0	0.215941	0.235937	0.20433	-0.0180135	-0.451403	-0.000198161	-0.0175024	0.339344	0.342465	0.292196	0	0.304633	0.292539	0.40273	0.885091	0.849532	0.212617	-0.451403	-0.451403	-0.451403	-0.127491	-0.451403	-0.0806443	0.505848	0.491719	0.434804	0	0	0	0.323912	0	0.370758	0.676945	0.3598	9.2734	0.0007	0.317625	0.7072	0.476399	0.6229	1.52102	0.2272	0.75241	0.5521	0.216805	0.846	10.0898	0.001	0.575137	0.433	6.46186	0.001	0.80974	0.544	7.18903	0.001	0.000503627	0.646604	0.00103025	0.91	0.9	0.88	0.8
_____ASV30338	-0.046733	0.049482	0.1608	0.179767	0.0313645	-0.193999	0.161271	0.214597	0.16204	0.238597	0.031499	0.136199	-0.182943	0.214659	0.229556	0.169486	0.267247	-0.204518	-0.204021	-0.183065	-0.203425	0.55912	0.363695	0.224033	0.22453	0.245486	0.225126	0.413176	0.0398356	0.0239834	-0.204018	0.0231624	0.248414	-0.157652	0.316109	0.305103	0.224533	0.304557	0.353534	0.270899	0.273284	-0.0874388	-0.0917515	-0.0917564	-0.0910079	-0.428551	-0.0870304	0.587042	-0.0415531	0.460008	0.341112	0.3368	0.336795	0.337543	0	0.341521	0.49556	0.386998	0.147403	0.7189	0.675839	0.5288	0.539342	0.6161	2.00832	0.1458	0.0811944	0.9228	0.516303	0.7254	0.595591	0.59	0.738061	0.474	0.1599	0.651	0.59247	0.788	0.288501	0.939	1.25529	0.296	0.000458068	0.775789	0.201839	0.91	0.715595	0.88	0.8
_____ASV30439	-0.00963688	0.0102038	0.165895	0.174886	0.0354858	0.185329	-0.222358	0.216318	0.251835	0.134264	0.163376	0.163528	-0.356622	0.242464	0.242527	0	0.167023	-0.0960519	0.160688	0.21221	-0.356622	-0.0758875	0.353043	0.26057	0.348772	0.381611	0	0.280735	-0.0953953	0.423107	-0.356622	0.422148	-0.0960519	-0.356622	0.261227	0.407214	0	0.406731	0.26057	0	0.0352182	0.427861	-0.356622	0.425522	0.419344	-0.356622	0.0293881	-0.356622	-0.356622	0.391841	0.513569	0	0.512073	0.50799	0	0.38601	0	0	0.00734719	0.8445	1.04428	0.3137	2.19007	0.1142	0.413145	0.6898	1.72097	0.1879	0.572096	0.6741	2.10555	0.134	0.978073	0.375	0.00678418	0.899	1.02156	0.431	1.51549	0.184	0.549494	0.785	0.000333319	0.804234	0.133516	0.861053	0.9	0.88	0.8
_____ASV30469	0.258481	-0.273686	0.185996	0.135035	-0.220367	0.0565962	0.173352	0.177396	0.20305	0.238724	-0.0767131	0.140802	-0.0699148	0.192519	0.205783	0.230006	-0.00634886	-0.434385	0.0661227	0.0462037	0.71567	-0.418268	0.320942	0.142362	0.238433	0.348445	0.376331	0.158478	-0.00495952	0.570717	0.209687	-0.148467	-0.289113	-0.405437	0.243817	0.325377	0.386671	0.307587	0.193934	0.171309	-0.576746	0.067134	-0.151488	0.27883	0.0652856	-0.207316	0.0677768	0.289985	0.160713	0	0.314201	0.425258	0.457895	0.31328	0.255479	0.314503	0.464521	0.512108	5.17074	0.0239	0.945374	0.3998	0.402765	0.6688	1.90935	0.1506	0.822282	0.4538	0.544286	0.7069	0.355521	0.703	0.964155	0.408	5.25755	0.025	0.560906	0.825	0.966069	0.463	1.67294	0.156	0.000976475	0.204505	0.160965	0.91	0.720103	0.88	0.8
_____ASV30915	-0.0317863	0.0336561	0.164505	0.176183	0.590086	-0.239884	-0.375857	0.290911	0.135973	0	0.138971	0.0108177	-0.163405	0.240056	0.21333	0.154408	0.656356	0.523816	-0.375857	-0.0915502	-0.375857	-0.375857	0.440163	0.3992	0	0.284307	0	0	0.143621	0.136878	-0.375857	0.13432	-0.115242	0.0915373	0.350241	0.345692	0	0.343966	0.260615	0.330376	1.16863	0.393246	0.208386	-0.375857	0.015065	-0.375857	-0.375857	-0.375857	-0.375857	0.583826	0.503506	0.407019	0	0.390922	0	0	0	0	0.0917705	0.7202	7.90098	0.0013	0.763339	0.4791	0.30385	0.7334	0.796246	0.4606	1.16361	0.3396	0.519535	0.564	7.72492	0.002	0.0738812	0.785	4.25517	0.001	0.506664	0.786	3.11318	0.011	0.000354449	0.776037	0.00169471	0.91	0.9	0.88	0.8
_____ASV31096	0.235786	-0.249656	0.208176	0.0956926	0.56352	-0.420659	-0.167362	0.291257	0	0.139438	0.318762	-0.258959	-0.0652395	0.286935	0.111827	0.164543	1.3873	-0.260264	-0.420659	-0.420659	-0.259285	-0.0670813	0.453468	0.160396	0	0	0.161374	0.237192	0.573674	-0.0972588	0.230944	0.0638494	-0.420659	-0.420659	0.518126	0.218039	0.277877	0.253034	0	0	1.06937	0.0644415	0.556745	-0.420659	-0.420659	-0.420659	0.307572	-0.420659	-0.420659	0.72572	0.317576	0.369481	0	0	0	0.355348	0	0	6.75645	0.0075	10.3528	0.0002	3.54179	0.0277	9.81944	0.0001	0.254718	0.7978	1.05129	0.4066	2.13923	0.126	7.29273	0.001	4.31878	0.027	5.47039	0.001	1.83334	0.123	2.39053	0.047	0.000628026	0.107955	0.000388455	0.675511	0.0555095	0.88	0.8
_____ASV31342	0.330305	-0.349735	0.197637	0.102106	-0.394143	0.260059	0.15122	0.102226	0.243862	0.232407	0.12101	-0.186472	0.0714128	0.222976	0.17097	0.228499	-0.291917	-0.496369	0.537989	-0.0431365	0.744844	-0.496369	0.204452	0	0.36911	0.30405	0.374254	0	0.532322	0.123426	0.335168	-0.290302	-0.496369	-0.245094	0.367002	0.323693	0.354652	0.206067	0	0.251275	-0.496369	-0.496369	-0.189691	0.426921	0.119855	0.229594	0.432478	-0.1829	0.211635	0	0	0.306679	0.450526	0.403415	0.468648	0.453244	0.313469	0.457015	9.17492	0.0047	3.14056	0.0464	0.715463	0.4752	1.80933	0.1663	0.122154	0.8863	0.334486	0.8543	0.642349	0.492	3.08006	0.051	9.02708	0.006	1.03541	0.427	2.04366	0.077	6.40135	0.001	0.000583954	0.0820527	0.0297396	0.91	0.736706	0.88	0.8
_____ASV31937	0.248364	-0.262974	0.159891	0.169449	-0.260622	-0.106851	0.378805	0.115901	0.133115	0.306148	-0.077022	0.0177391	0.0646722	0.14673	0.243304	0.228854	-0.0282725	-0.492972	0.155476	-0.393025	0.61789	0.117985	0.21531	0	0.215686	0.0999471	0.361936	0.510791	0.247312	-0.0315946	0.529376	-0.401356	0.0670728	-0.492972	0.250027	0.164602	0.374326	0.0916168	0.469057	0	-0.0731225	-0.492972	-0.215773	-0.356381	0.057932	-0.0099967	0.198437	0.488258	0.459849	0.294028	0	0.181484	0.136591	0.208223	0.334962	0.291755	0.686322	0.61487	4.7271	0.027	2.61431	0.0702	0.10971	0.9097	0.00954921	0.9887	1.88266	0.1549	0.419109	0.8232	0.117879	0.913	2.72649	0.052	6.7568	0.001	0.970898	0.431	1.81988	0.071	1.4831	0.175	0.00129422	0.218486	0.0413443	0.91	0.9	0.88	0.8
_____ASV3244	0.0999221	-0.1058	0.152565	0.186277	-0.0761124	-0.0770142	0.156436	0.236164	0.202422	0.181353	0.00384932	-0.188755	0.201716	0.201781	0.13083	0.27652	-0.180974	0.0287489	0.0966358	-0.266451	0.384104	-0.0919298	0.188841	0.442237	0.340061	0.206965	0.237405	0.268015	0.125807	-0.114272	0.288231	-0.118108	-0.263239	0.0978969	0.309281	0.183184	0.292426	0.268153	0.192387	0.514682	-0.307379	-0.507909	0.586951	-0.0506415	-0.166865	-0.00446739	0.369569	0.108508	-0.0323704	0.19076	0.0825595	0.639903	0.405937	0.282507	0.406166	0.408406	0.234199	0.292702	0.703384	0.4128	0.390828	0.6939	0.80905	0.4636	0.718903	0.5069	0.0129313	0.9894	1.10345	0.3589	0.909427	0.43	0.0378313	0.969	0.267348	0.656	0.719657	0.691	0.37814	0.906	0.49689	0.831	0.0119299	0.675581	0.247301	0.91	0.885686	0.88	0.8
_____ASV32636	0.197519	-0.209138	0.213822	0.0870445	-0.334146	0.590222	-0.241548	0	0.322501	0.0925978	-0.0696596	0.018705	0.0555868	0.145914	0.244019	0.2288	-0.334146	-0.334146	1.08337	0.0522428	-0.156667	-0.334146	0	0	0.544499	0.259198	0.177479	0	-0.159363	0.371556	0.380364	0.0200437	-0.334146	-0.334146	0.174783	0.475784	0.402651	0.238795	0	0	-0.334146	-0.334146	-0.334146	0.459313	0.724407	0.586479	-0.334146	-0.334146	-0.0298962	0	0	0	0.38718	0.692986	0.637302	0	0	0.30425	3.60112	0.0621	7.40687	0.0014	0.115905	0.8766	2.18491	0.1199	1.91282	0.1623	0.170632	0.9576	0.0938846	0.905	7.07681	0.003	2.97435	0.096	1.73099	0.087	1.25446	0.303	4.62587	0.002	0.000457039	0.327108	0.00180014	0.91	0.681354	0.88	0.8
_____ASV32672	0.230449	-0.244005	0.206637	0.100192	0.539694	-0.175264	-0.387895	0.291559	0.146896	0	-0.181052	0.123102	0.0632182	0.143047	0.207711	0.265845	1.26364	-0.184254	-0.184398	-0.165299	-0.387895	-0.387895	0.467677	0.203641	0.203497	0.222596	0	0	0.0257907	0.430053	0.235505	-0.387895	-0.183849	-0.143526	0.278911	0.348789	0.448001	0	0.204046	0.244369	0.232633	0.533782	0.852666	-0.387895	0.223419	-0.387895	-0.387895	-0.387895	-0.387895	0.406237	0.449756	0.665693	0	0.400199	0	0	0	0	4.95515	0.0238	7.1952	0.0009	0.717755	0.4823	5.29366	0.0061	0.114988	0.8922	0.718109	0.6095	0.61221	0.543	6.46203	0.003	4.11379	0.039	2.05452	0.042	1.06717	0.391	4.89353	0.002	0.000460082	0.204121	0.00125948	0.91	0.281109	0.88	0.8
_____ASV32755	0.19566	-0.207169	0.188534	0.138027	-0.212055	0.0806882	0.140587	0.172089	0.235871	0.212355	0.0430977	-0.0198331	-0.0253796	0.206049	0.22423	0.195966	-0.144921	-0.279189	0.242465	-0.095796	0.489436	-0.239976	0.289752	0.197656	0.354673	0.314643	0.3331	0.215706	0.105198	0.362421	0.119361	-0.019003	-0.402087	-0.199068	0.297424	0.392422	0.305019	0.29729	0.172324	0.233527	-0.277561	0.109608	-0.468212	0.11038	-0.0878745	0.239398	0.296475	-0.0812325	0.215937	0.24885	0.411495	0.189457	0.412581	0.399785	0.469494	0.402292	0.403556	0.308876	2.67211	0.107	0.751638	0.4789	0.0371393	0.9567	0.50735	0.6086	0.610522	0.549	0.534797	0.7133	0.0331391	0.96	0.837817	0.414	2.91623	0.086	0.494568	0.861	0.833975	0.525	0.729397	0.609	0.00125312	0.412762	0.186289	0.91	0.9	0.88	0.8
_____ASV34001	0.0573755	-0.0607505	0.209983	0.10846	0.668864	-0.348973	-0.348973	0.308869	0	0	-0.275847	0.0551473	0.240763	0.0731258	0.175898	0.314838	0.870072	0.467657	-0.348973	-0.348973	-0.348973	-0.348973	0.575172	0.246501	0	0	0	0	-0.348973	0.0560774	0.465022	-0.202721	0.0542172	-0.0283471	0	0.291632	0.55292	0.146252	0.210562	0.213751	-0.129595	0.863388	1.2728	-0.348973	-0.348973	-0.348973	-0.348973	-0.348973	-0.348973	0.219377	0.4062	0.760698	0	0	0	0	0	0	0.328923	0.6124	11.0737	0.0001	1.89082	0.1473	0.472296	0.6797	1.01404	0.396	1.90644	0.0893	1.61555	0.194	10.394	0.001	0.241309	0.714	3.49704	0.001	0.920789	0.491	5.07158	0.001	0.000629797	0.739331	0.000233907	0.880003	0.9	0.88	0.8
_____ASV34948	-0.0463371	0.0490628	0.140558	0.197912	-0.00961116	0.00518196	0.00484708	0.182454	0.252854	0.190015	-0.118393	-0.120198	0.260281	0.153484	0.152236	0.298008	0.321108	-0.34033	-0.119789	0.141514	-0.34033	0.381404	0.345434	0	0.220541	0.481844	0	0.372705	-0.117957	-0.119789	0.0987342	-0.11883	-0.120607	0.454137	0.222374	0.220541	0.296018	0.221501	0.219724	0.565431	-0.00676959	-0.34033	0.318267	-0.34033	-0.00951822	0.416853	-0.00807953	-0.0107449	0.0374398	0.333561	0	0.431153	0	0.330812	0.757184	0.332251	0.329586	0.37777	0.160882	0.6167	0.00222481	0.9515	1.13004	0.3255	3.06614	0.0551	0.300907	0.7662	0.396861	0.8298	1.08961	0.348	0.00163865	0.963	0.157196	0.644	0.455837	0.919	0.554006	0.761	1.22122	0.328	0.000372468	0.740172	0.314171	0.91	0.565444	0.88	0.8
_____ASV35155	0.0142998	-0.015141	0.179006	0.159685	0.670929	-0.35005	-0.35005	0.308573	0	0	0.0759315	0.00427524	-0.0874982	0.242393	0.195476	0.181194	0.743	0.598859	-0.35005	-0.35005	-0.35005	-0.35005	0.483175	0.404695	0	0	0	0	0.267731	-0.112364	-0.112468	-0.115868	0.120914	-0.057534	0.42915	0.237687	0.237582	0.234182	0.317525	0.292516	0.927895	0.712926	0.371968	-0.35005	-0.35005	-0.35005	-0.35005	-0.35005	-0.35005	0.650854	0.518689	0.472724	0	0	0	0	0	0	0.0165313	0.8925	8.98111	0.0004	0.246973	0.7966	0.0388355	0.9634	0.631587	0.5407	0.225535	0.9242	0.149836	0.89	10.4784	0.002	0.0149395	0.905	2.63035	0.019	0.290865	0.939	4.04364	0.006	0.00036122	0.81424	0.00065999	0.91	0.9	0.88	0.8
_____ASV35433	0.0192479	-0.0203802	0.149141	0.191034	0.602103	-0.314141	-0.314141	0.317827	0	0	-0.147667	0.268447	-0.131759	0.115128	0.306125	0.12587	0.686026	0.518181	-0.314141	-0.314141	-0.314141	-0.314141	0.389478	0.519085	0	0	0	0	-0.147087	0.184605	0.0202258	-0.148248	0.352288	-0.314141	0.167054	0.35858	0.225459	0.165893	0.511889	0	0.185279	1.43362	0.187409	-0.314141	-0.314141	-0.314141	-0.314141	-0.314141	-0.314141	0.32695	0.795496	0.328389	0	0	0	0	0	0	0.0317702	0.8354	7.67706	0.0003	1.6355	0.2023	0.0543355	0.9556	0.537944	0.6208	1.55908	0.182	1.33	0.272	7.95458	0.001	0.0270722	0.912	5.9468	0.001	0.666151	0.683	3.08752	0.004	0.000457658	0.802666	0.000528897	0.91	0.9	0.88	0.8
_____ASV36019	0.0616283	-0.0652535	0.184847	0.151246	-0.249949	0.127936	0.13288	0.0750538	0.249337	0.252071	-0.18034	0.109477	0.0773048	0.144662	0.239697	0.230441	-0.325002	-0.174895	0.543129	-0.325002	-0.0332419	0.314104	0	0.150108	0.453372	0	0.291761	0.428765	-0.325002	0.543957	-0.0340697	-0.0356777	-0.325002	0.210954	0	0.453808	0.290933	0.289325	0	0.380548	-0.325002	-0.325002	-0.0998411	-0.325002	0.540796	0.173739	0.108985	0.112638	0.183323	0	0	0.225161	0	0.566799	0.498742	0.433987	0.437641	0.508325	0.291344	0.6111	1.1643	0.3225	0.631973	0.5679	2.52578	0.087	2.66381	0.0775	0.539842	0.7227	0.59275	0.569	1.1458	0.307	0.278559	0.626	0.673179	0.748	1.34476	0.25	1.54579	0.193	0.000272311	0.739058	0.135549	0.91	0.628236	0.88	0.8
_____ASV36071	-0.00763772	0.008087	0.165018	0.175821	0.112337	-0.244415	0.127195	0.246722	0	0.256727	-0.0664901	-0.0649046	0.14334	0.177925	0.179511	0.267578	0.110067	0.114606	-0.244415	-0.244415	0.111435	0.144387	0.354483	0.359022	0	0	0.355851	0.388802	0.111435	-0.244415	0.110067	-0.244415	0.114606	0.183267	0.355851	0	0.354483	0	0.359022	0.427682	-0.244415	0.294117	0.287308	-0.244415	-0.244415	-0.244415	0.289361	-0.244415	0.366559	0	0.538532	0.531724	0	0	0	0.533776	0	0.610975	0.00421328	0.6606	0.997533	0.4338	0.308026	0.6297	0.00265847	0.956	0.753916	0.5071	0.637881	0.6637	0.323145	0.61	1.02523	0.424	0.00426124	0.707	0.633462	0.758	0.425835	0.836	0.392983	0.872	0.000165479	0.753894	0.171959	0.91	0.9	0.88	0.8
_____ASV36606	0.320811	-0.339683	0.220698	0	0.323811	-0.112067	-0.225823	0.288518	0.157249	0.113859	-0.119074	0.210212	-0.0994236	0.15258	0.27528	0.165803	0.987305	-0.339683	0.0965814	-0.339683	-0.121452	-0.339683	0.517751	0	0.29413	0	0.21823	0	0.101535	0.760107	0.100792	-0.339683	-0.339683	-0.339683	0.297501	0.511777	0.296984	0	0	0	-0.00433399	0.654738	0.321029	-0.0132047	-0.0117645	-0.339683	-0.339683	-0.0123374	-0.339683	0.335349	0.699956	0.432564	0.326478	0.327918	0	0	0.327345	0	8.38074	0.0043	2.3107	0.1077	1.01739	0.3943	2.19046	0.1159	0.938646	0.4107	0.317998	0.8617	0.804564	0.508	2.04965	0.156	8.45202	0.004	0.833092	0.562	2.45437	0.035	3.83567	0.004	0.000374552	0.0782622	0.0574851	0.91	0.675646	0.88	0.8
_____ASV36812	0.245168	-0.25959	0.210191	0.0889536	0.195391	-0.0217672	-0.182119	0.215559	0.228666	0.173337	-0.0330203	-0.116772	0.16341	0.223183	0.140708	0.253267	0.508624	-0.117842	0.341953	-0.418553	-0.115073	-0.255259	0.367924	0.20274	0.418678	0	0.30348	0.163294	0.202588	0.0342233	0.498693	-0.268629	-0.267767	-0.23893	0.419201	0.23646	0.424291	0.149925	0.150786	0.179623	0.291412	0.261374	0.0333854	0.0280799	-0.193137	0.117115	-0.418553	-0.418553	0.358303	0.504686	0.331778	0.295881	0.446633	0.225417	0.535669	0	0	0.540378	4.03607	0.0499	0.813307	0.4563	0.328174	0.7053	0.563746	0.5914	0.265435	0.7762	0.6042	0.6749	0.463121	0.594	0.841111	0.425	4.69349	0.045	0.639247	0.756	1.17205	0.321	1.55558	0.178	0.000674718	0.296115	0.179127	0.91	0.9	0.88	0.8
_____ASV37477	-0.0247949	0.0262534	0.169184	0.17121	0.502992	-0.298776	-0.226085	0.254946	0.146206	0.160313	-0.163557	-0.0602207	0.244122	0.166261	0.189072	0.26305	0.535275	0.470709	-0.444983	-0.139279	-0.164677	-0.293075	0.385104	0.351158	0	0.305704	0.280306	0.151908	-0.0213811	-0.305772	0.252768	-0.305734	0.185331	0.233745	0.30419	0.139211	0.383574	0.139249	0.345181	0.37335	0.19042	0.288961	1.0296	-0.444983	-0.0246401	-0.444983	-0.236109	-0.444983	0.0355414	0.445964	0.370052	0.494719	0	0.420342	0	0.208873	0	0.480524	0.0502566	0.7778	5.11645	0.0089	1.00392	0.3867	0.363712	0.6982	1.05251	0.3637	0.903709	0.4755	1.02069	0.374	5.21911	0.009	0.0449359	0.83	1.46405	0.172	0.782335	0.582	2.15853	0.063	0.000768619	0.787944	0.00794306	0.91	0.9	0.88	0.8
_____ASV3753	0.376418	-0.39856	0.18621	0.114886	-0.337857	0.288394	0.0641517	0.113979	0.227326	0.24725	-0.0724806	0.04364	0.0314625	0.256941	0.19862	0.151384	-0.223611	-0.452103	0.882984	-0.360249	0.469881	-0.378462	0.164787	0.157476	0.269593	0.264305	0.417482	0.185774	0.451614	0.575569	0.102071	-0.596576	-0.488289	-0.053268	0.446418	0.310182	0.156572	0.163855	0.131584	0.283237	-0.5307	-0.377157	-0.105713	0.262717	0.264716	0.344801	0.0505413	0.243361	-0.125104	0.23447	0.117242	0.214713	0.420713	0.452667	0.335584	0.608748	0.36364	0.232312	13.6387	0.0003	2.90914	0.0605	0.111801	0.8958	1.99467	0.1428	2.00471	0.1418	0.361492	0.8421	0.994222	0.369	2.60212	0.079	2.63315	0.129	1.29062	0.271	3.65027	0.004	1.18587	0.36	0.00836713	0.0143672	0.0367686	0.91	0.711805	0.88	0.8
_____ASV37755	0.109276	-0.115704	0.185407	0.148677	-0.136596	0.396545	-0.25401	0.169186	0.279259	0.127226	-0.13719	0.230228	-0.101496	0.168774	0.248543	0.1931	0.108044	-0.381237	0.357169	0.439502	-0.137386	-0.381237	0.329876	0	0.385657	0.424149	0.243851	0	-0.137425	0.596172	-0.13092	-0.136956	-0.135716	-0.0661863	0.243812	0.416772	0.250316	0.244281	0.24552	0.31505	-0.381237	0.352685	-0.381237	0.350903	0.35346	0.497949	-0.381237	-0.0154606	-0.381237	0	0.480469	0	0.479298	0.480974	0.567738	0	0.365776	0	0.848436	0.447	2.64442	0.0893	0.943775	0.4514	0.447739	0.6341	1.14779	0.3218	0.439358	0.7537	0.974508	0.401	2.9294	0.069	0.88356	0.389	1.17643	0.328	1.0405	0.403	1.52953	0.183	0.000376205	0.693556	0.0497433	0.91	0.9	0.88	0.8
_____ASV37854	0.346108	-0.366467	0.208566	0.0688058	-0.0452727	0.175453	-0.128212	0.229589	0.219187	0.169038	0.148149	-0.23879	0.0988808	0.210714	0.135887	0.263952	0.149778	-0.240323	0.735285	-0.435273	0.153261	-0.435273	0.418934	0.19495	0.352973	0	0.307366	0	0.536622	-0.0423076	0.544009	-0.240323	-0.435273	-0.435273	0.346742	0.264951	0.451907	0.19495	0	0	0.152605	-0.435273	0.14685	0.435575	-0.143331	0.242495	-0.143732	-0.137767	-0.0995547	0.384863	0	0.582123	0.424933	0.291942	0.437505	0.291541	0.297506	0.335718	9.08942	0.0033	0.565844	0.5485	1.01937	0.3903	0.967678	0.4063	0.544899	0.5867	0.318033	0.8682	1.05692	0.366	0.560416	0.58	10.0421	0.004	0.513655	0.864	2.66479	0.024	3.74623	0.003	0.000539553	0.0672075	0.207776	0.91	0.864722	0.88	0.8
_____ASV38239	0.0954741	-0.10109	0.181503	0.154596	0.691459	-0.360761	-0.360761	0.30556	0	0	-0.13089	0.186227	-0.0603681	0.162196	0.237588	0.218194	1.00795	0.374974	-0.360761	-0.360761	-0.360761	-0.360761	0.448244	0.413893	0	0	0	0	0.0989821	0.186574	0.000866218	-0.360761	0.18588	-0.133849	0.316869	0.285849	0.361628	0	0.392868	0.226912	0.328854	1.2802	0.46532	-0.360761	-0.360761	-0.360761	-0.360761	-0.360761	-0.360761	0.462629	0.547687	0.575096	0	0	0	0	0	0	0.817694	0.3711	10.6576	0.0002	0.884843	0.4376	0.932565	0.4113	0.387374	0.6897	0.851985	0.5123	0.655225	0.525	11.3501	0.001	0.672397	0.443	2.42149	0.019	0.51943	0.8	9.20535	0.001	0.000479904	0.653266	0.000388455	0.91	0.866466	0.88	0.8
_____ASV38296	0.04587	-0.0485682	0.180092	0.157911	0.527752	-0.275349	-0.275349	0.326454	0	0	-0.11208	0.0452082	0.0729514	0.163268	0.221691	0.24035	0.688307	0.367196	-0.275349	-0.275349	-0.275349	-0.275349	0.503299	0.433208	0	0	0	0	0.051188	0.043165	0.0432569	-0.275349	0.0472515	0.108585	0.326537	0.318514	0.318606	0	0.3226	0.383934	0.214456	0.686322	0.682477	-0.275349	-0.275349	-0.275349	-0.275349	-0.275349	-0.275349	0.489805	0.629578	0.627046	0	0	0	0	0	0	0.145509	0.9072	4.77194	0.0089	0.180309	0.8939	0.195299	0.8479	0.212383	0.7849	0.17846	0.9791	0.228582	0.795	5.79258	0.006	0.154035	0.857	1.50119	0.166	0.213258	0.956	2.37285	0.042	0.000207872	0.816625	0.00794306	0.91	0.9	0.88	0.8
_____ASV38747	0.160521	-0.169964	0.19321	0.133693	-0.344814	0.353872	0.00593372	0.14185	0.260615	0.187509	-0.342514	-0.0165359	0.39169	0.144271	0.181019	0.268172	-0.150573	-0.539054	0.258202	0.458239	0.373935	-0.395523	0.278	0	0.41638	0.319842	0.303099	0.143531	-0.409484	-0.0151911	0.906239	-0.275544	-0.0178806	-0.225767	0.12957	0.296034	0.411108	0.26351	0.222245	0.20887	-0.539054	-0.539054	0.0436667	-0.143789	0.0453507	1.27522	-0.344699	0.444095	-0.0940999	0	0	0.407431	0.395265	0.285179	0.542904	0.194355	0.414497	0.287217	2.73903	0.1119	4.02883	0.0229	4.46778	0.0159	1.98843	0.1499	3.64944	0.0331	2.56484	0.047	3.30581	0.038	3.0365	0.058	1.93569	0.161	2.17546	0.029	2.73568	0.02	2.61879	0.036	0.0010077	0.420677	0.0170288	0.576311	0.719676	0.862907	0.8
_____ASV39074	0.0821964	-0.0870315	0.157018	0.182658	0.516905	-0.269689	-0.269689	0.3276	0	0	0.084682	-0.0962321	0.0126001	0.20783	0.119963	0.28229	0.785968	0.247841	-0.269689	-0.269689	-0.269689	-0.269689	0.409634	0.517531	0	0	0	0	0.439053	0.0772252	-0.269689	-0.269689	-0.269689	0.351348	0.397232	0.233904	0	0	0	0.621037	0.793425	0.250683	0.506607	-0.269689	-0.269689	-0.269689	-0.269689	-0.269689	-0.269689	0.564023	0.340686	0.776296	0	0	0	0	0	0	0.619496	0.4611	6.09526	0.0011	0.244773	0.7882	0.704248	0.5571	3.12953	0.033	0.248365	0.9462	0.19428	0.844	5.5181	0.002	0.497107	0.569	1.4364	0.156	1.27212	0.255	2.55886	0.031	0.000377603	0.693556	0.00148026	0.91	0.895614	0.862907	0.8
_____ASV39125	-0.175339	0.185653	0.140258	0.193325	-0.0329976	0.0467719	-0.0123396	0.203167	0.214949	0.212069	-0.142607	-0.0340028	0.192665	0.179915	0.202687	0.242294	-0.0283569	-0.0376384	-0.247755	0.368074	-0.249905	0.246823	0.296886	0.290632	0.220951	0.366283	0.218801	0.369534	-0.468706	-0.468706	0.411395	0.183493	0.4007	-0.0698114	0	0	0.375282	0.34063	0.370729	0.284191	-0.147408	-0.143403	0.191818	-0.138235	0.18613	0.0989413	-0.142177	-0.144736	0.287357	0.321298	0.325303	0.432419	0.330471	0.428706	0.394076	0.326529	0.32397	0.488057	2.13018	0.167	0.0436445	0.9318	0.699076	0.5126	0.647223	0.5192	2.67106	0.0785	0.143011	0.97	0.659659	0.518	0.0388611	0.943	2.32232	0.136	0.232135	0.987	2.08947	0.091	0.719693	0.632	0.00052399	0.492222	0.309006	0.91	0.889204	0.88	0.8
_____ASV39246	-0.00815542	0.00863515	0.164656	0.176201	-0.24441	-0.0605215	0.315558	0	0.183889	0.308257	0.288299	-0.0642566	-0.24441	0.293889	0.180154	0	-0.24441	-0.24441	0.108043	-0.24441	0.111901	0.53773	0	0	0.352454	0	0.356311	0.524684	0.464354	-0.24441	-0.24441	0.112244	0.115897	-0.24441	0.477858	0	0	0.356655	0.360307	0	-0.24441	-0.24441	-0.24441	0.28427	-0.24441	-0.24441	0.825039	0.296051	-0.24441	0	0	0	0.52868	0	0	0.700119	0.540461	0	0.0046704	0.6971	1.80644	0.1916	1.55476	0.3176	0.823847	0.4612	0.722029	0.5564	0.545224	0.7803	1.74063	0.213	1.95691	0.144	0.00485853	0.681	1.22354	0.278	0.985118	0.45	1.12221	0.354	0.000166841	0.768149	0.0912233	0.91	0.88382	0.88	0.8
_____ASV39583	0.0306927	-0.0324981	0.173418	0.16632	0.730864	-0.38132	-0.38132	0.29943	0	0	-0.256911	0.10968	0.160616	0.124409	0.228935	0.250908	0.854718	0.607009	-0.38132	-0.38132	-0.38132	-0.38132	0.440994	0.42151	0	0	0	0	-0.132503	-0.133759	0.35834	-0.38132	0.353118	-0.0766512	0.248817	0.247561	0.386308	0	0.383553	0.304669	-0.00809408	1.09168	1.10901	-0.38132	-0.38132	-0.38132	-0.38132	-0.38132	-0.38132	0.373226	0.556763	0.563436	0	0	0	0	0	0	0.109002	0.7316	15.272	0.0001	1.71523	0.1609	0.207569	0.7971	2.39178	0.1	1.74053	0.156	1.22824	0.29	13.205	0.002	0.0688796	0.873	25.407	0.001	1.05764	0.392	5.17924	0.002	0.000377792	0.780211	0.000233907	0.890391	0.9	0.88	0.8
_____ASV40411	0.245424	-0.25986	0.212211	0.0833443	-0.122817	0.328261	-0.200104	0.141646	0.302776	0.123974	0.0455977	0.0457276	-0.0996275	0.172816	0.273452	0.153738	0.13392	-0.379554	0.637959	-0.00959156	-0.035608	-0.379554	0.268175	0	0.5309	0.248179	0.23189	0	0.301612	0.301014	0.133644	-0.210417	-0.209559	-0.379554	0.29046	0.52149	0.268031	0.169137	0.169995	0	-0.122585	-0.379554	0.133688	0.381767	0.637536	-0.0863478	-0.122389	-0.1208	-0.379554	0.256969	0	0.336037	0.371488	0.768304	0.293206	0.257165	0.258754	0	4.20971	0.0334	1.74388	0.1798	0.188952	0.8615	0.124824	0.909	0.000172329	0.9995	0.784127	0.571	0.155326	0.878	1.93144	0.157	4.70395	0.027	0.878782	0.541	0.976789	0.441	1.78117	0.129	0.000540946	0.244224	0.086921	0.91	0.9	0.88	0.8
_____ASV40798	0.104012	-0.110131	0.173737	0.163968	0.743597	-0.478292	-0.297636	0.271029	0	0.12481	-0.0377003	-0.00214838	0.0434713	0.179177	0.216423	0.234232	0.922362	0.564831	-0.478292	-0.478292	-0.132034	-0.478292	0.369935	0.405613	0	0	0.233455	0	0.402891	-0.217488	0.126634	-0.478292	0.213192	-0.0563238	0.31458	0.186926	0.369674	0	0.390511	0.281384	0.58576	0.950138	0.694893	-0.478292	-0.478292	-0.478292	-0.220569	-0.478292	-0.179247	0.402493	0.517079	0.533584	0	0	0	0.257722	0	0.299044	1.22797	0.2773	15.8846	0.0001	0.0154519	0.9882	0.367371	0.6919	3.95548	0.0245	0.34671	0.8516	0.0368404	0.977	32.2388	0.001	0.799514	0.393	6.86935	0.001	1.22577	0.307	5.82683	0.001	0.000670676	0.587546	0.000233907	0.91	0.9	0.836647	0.8
_____ASV4088	0.0269462	-0.0285313	0.127409	0.207893	0.108204	0.0668248	-0.179734	0.293432	0.165139	0.113739	0.0577633	-0.336934	0.30455	0.132513	0.0628179	0.336405	-0.0783928	0.294801	0.327018	-0.217023	-0.167787	-0.192767	0.208068	0.557172	0.284516	0.113419	0.134421	0.194404	0.173392	-0.296835	0.204282	-0.0578654	-0.377033	0.424872	0.193297	0.101942	0.304727	0.183403	0.0762715	0.664671	-0.246875	-0.553074	1.12456	0.494967	-0.28995	-0.0147379	-0.074802	-0.167777	-0.313319	0.115715	0.0604481	0.776934	0.210395	0.0847093	0.446866	0.268992	0.130348	0.177839	0.0618918	0.8364	0.651599	0.5816	2.73179	0.0569	1.34809	0.2788	0.296177	0.7966	3.09837	0.0123	2.57722	0.062	0.432893	0.766	0.016076	0.914	1.5634	0.104	1.18001	0.331	0.735271	0.645	0.0105727	0.802911	0.217637	0.787275	0.828296	0.88	0.605071
_____ASV40948	NA	NA	NA	NA	NA	NA	NA	NA	NA	NA	NA	NA	NA	NA	NA	NA	NA	NA	NA	NA	NA	NA	NA	NA	NA	NA	NA	NA	NA	NA	NA	NA	NA	NA	NA	NA	NA	NA	NA	NA	NA	NA	NA	NA	NA	NA	NA	NA	NA	NA	NA	NA	NA	NA	NA	NA	NA	NA	NA	NA	NA	NA	NA	NA	NA	NA	NA	NA	NA	NA	NA	NA	NA	NA	NA	NA	NA	NA	NA	NA	NA	NA	0	NA	NA	NA	NA	NA	NA
_____ASV40954	0.198412	-0.210083	0.229011	0	-0.210083	0.4293	-0.210083	0	0.351976	0	0.19736	-0.00478367	-0.210083	0.281778	0.205299	0	-0.210083	-0.210083	1.0154	-0.210083	-0.210083	-0.210083	0	0	0.640003	0	0	0	0.604803	0.200516	-0.210083	-0.210083	-0.210083	-0.210083	0.549406	0.410599	0	0	0	0	-0.210083	-0.210083	-0.210083	1.01225	0.405815	-0.210083	-0.210083	-0.210083	-0.210083	0	0	0	0.800218	0.615898	0	0	0	0	3.60268	0.0621	3.84342	0.0257	1.23076	0.1885	3.63281	0.014	1.17006	0.3999	1.3077	0.2112	0.951839	0.498	3.3738	0.031	3.00249	0.104	1.58876	0.137	1.42271	0.233	3.53508	0.008	0.000123948	0.327108	0.0186695	0.91	0.366887	0.88	0.8
_____ASV41057	0.255064	-0.270067	0.225688	0	-0.128246	0.104453	0.0293699	0.141821	0.265164	0.206869	-0.129068	0.0159334	0.12342	0.140999	0.197795	0.277937	0.0135745	-0.270067	0.447763	-0.270067	0.303854	-0.270067	0.283642	0	0.497118	0	0.386943	0	0.0119308	0.301934	0.451326	-0.270067	-0.270067	-0.270067	0.281998	0.385659	0.498865	0	0	0	-0.270067	0.155395	-0.270067	0.15293	-0.270067	0.477073	-0.270067	0.162472	0.219467	0	0.425463	0	0.422997	0	0.74714	0	0.43254	0.489535	4.51139	0.0526	0.279519	0.8197	0.303401	0.7527	0.256927	0.8199	0.269739	0.7926	0.740213	0.6059	0.363674	0.665	0.326256	0.718	5.10906	0.036	0.577219	0.813	1.22347	0.299	1.21813	0.308	0.000228951	0.305193	0.281156	0.91	0.9	0.88	0.8
_____ASV41817	0.195421	-0.206916	0.221717	0.0614007	-0.0960844	-0.0857755	0.186037	0.172232	0.182541	0.261412	-0.00843533	-0.268317	0.301911	0.190137	0	0.313164	0.0761481	-0.268317	0.081554	-0.268317	0.42856	-0.078533	0.344465	0	0.349871	0	0.469851	0.189784	0.0774776	-0.268317	0.777102	-0.0943483	-0.268317	-0.268317	0.345794	0	0.545977	0.173969	0	0	-0.268317	-0.268317	0.248381	-0.268317	-0.268317	0.331462	0.511328	-0.268317	0.333539	0	0	0.516697	0	0	0.599779	0.546319	0	0.601856	2.65058	0.1159	0.537429	0.5888	1.66655	0.1771	0.039448	0.9857	1.63438	0.2011	0.498968	0.7617	1.91708	0.169	0.586295	0.548	2.9088	0.083	0.862633	0.57	2.13741	0.061	0.803821	0.584	0.000186944	0.425507	0.21977	0.904927	0.9	0.88	0.8
_____ASV42384	0.0627206	-0.06641	0.176972	0.161451	0.755671	-0.451455	-0.337071	0.273775	0	0.114384	-0.11511	0.0905092	0.0268372	0.18565	0.220294	0.221448	0.871836	0.639506	-0.451455	-0.451455	-0.232219	-0.451455	0.399289	0.389298	0	0	0.219237	0	0.221236	0.199145	-0.232219	-0.451455	-0.0181266	0.337704	0.351513	0.33977	0.219237	0	0.292152	0.401937	0.557581	1.17444	0.534994	-0.451455	-0.451455	-0.451455	-0.451455	-0.451455	-0.0756212	0.492715	0.476023	0.481495	0	0	0	0	0	0.375834	0.547771	0.4301	19.8359	0.0001	0.476683	0.5884	0.185198	0.8328	3.71814	0.0325	1.13191	0.3537	0.259536	0.768	14.6621	0.001	0.288563	0.633	2.47871	0.012	1.0651	0.375	10.4785	0.001	0.000503702	0.685771	0.000233907	0.91	0.9	0.862907	0.8
_____ASV42671	0.360931	-0.382163	0.217023	0	-0.382163	0.173154	0.225624	0	0.27474	0.224227	-0.223903	0.146025	0.0849576	0.11596	0.262708	0.216261	-0.382163	-0.382163	0.682194	-0.382163	0.782763	-0.382163	0	0	0.489994	0	0.365689	0	-0.0656428	0.674212	0.474224	-0.382163	-0.382163	-0.382163	0.227328	0.487736	0.365219	0	0	0	-0.382163	-0.382163	-0.382163	-0.382163	0.246617	0.723844	0.0926172	0.573621	-0.020077	0	0	0	0	0.628779	0.521459	0.333284	0.466382	0.362086	13.1836	0.0003	3.4651	0.034	1.24104	0.3108	3.32604	0.0356	1.19489	0.3206	1.42338	0.2387	0.935102	0.401	2.82469	0.059	11.0637	0.001	1.53002	0.151	3.01967	0.015	6.8972	0.001	0.000439895	0.0143672	0.0232242	0.91	0.501309	0.88	0.8
_____ASV42891	-0.182111	0.192824	0	0.243529	0.349047	-0.182111	-0.182111	0.341964	0	0	-0.0756771	-0.0753396	0.164745	0.106434	0.106772	0.346857	-0.182111	0.880205	-0.182111	-0.182111	-0.182111	-0.182111	0	0.661606	0	0	0	0	-0.182111	-0.182111	-0.182111	0.0307573	0.0314323	0.580974	0	0	0	0.212869	0.213544	0.763085	0.137192	0.138204	0.771745	-0.182111	-0.182111	-0.182111	-0.182111	-0.182111	-0.182111	0.319303	0.320316	0.953856	0	0	0	0	0	0	2.38956	0.1258	2.0978	0.101	0.426953	0.8086	2.10421	0.0595	0.420805	0.8215	0.311878	0.9936	0.428172	0.809	2.30922	0.041	2.51194	0.064	0.805635	0.691	0.912675	0.497	2.48575	0.006	0.000206762	0.438098	0.0546842	0.91	0.577446	0.88	0.8
_____ASV43000	0.038616	-0.0408875	0.197896	0.131982	0.441655	-0.230429	-0.230429	0.334805	0	0	0.0386029	0.172624	-0.230429	0.186059	0.294797	0	0.576706	0.306605	-0.230429	-0.230429	-0.230429	-0.230429	0.578224	0.362076	0	0	0	0	0.0407811	0.305496	-0.230429	0.0364246	0.0397514	-0.230429	0.27121	0.535924	0	0.266853	0.27018	0	0.576666	0.978728	-0.230429	-0.230429	-0.230429	-0.230429	-0.230429	-0.230429	-0.230429	0.528391	0.846991	0	0	0	0	0	0	0	0.105381	0.8906	3.41516	0.0301	1.04091	0.3698	0.115815	0.948	0.114854	0.9385	0.946392	0.4913	0.958383	0.413	3.85691	0.013	0.109097	0.865	1.80222	0.083	0.449904	0.887	1.57538	0.166	0.000206778	0.813775	0.0210949	0.91	0.9	0.88	0.8
_____ASV43081	0.247936	-0.262521	0.208046	0.0939669	0.555922	-0.356488	-0.223605	0.296645	0	0.132883	-0.0897498	0.0263755	0.0691355	0.184585	0.211219	0.233785	1.20209	-0.0902482	-0.356488	-0.356488	-0.101795	-0.356488	0.470312	0.26624	0	0	0.254692	0	0.176988	0.409239	0.157582	-0.356488	-0.356488	-0.0370003	0.359923	0.399891	0.346605	0	0	0.319487	0.443726	0.410064	0.813976	-0.356488	-0.356488	-0.356488	-0.356488	0.0255507	-0.356488	0.524273	0.501831	0.571282	0	0	0	0	0.382039	0	5.40325	0.025	6.99279	0.0019	0.119167	0.9116	3.30133	0.0403	0.522578	0.5967	0.384266	0.8297	0.15372	0.859	6.69307	0.001	4.80762	0.033	1.77936	0.094	1.16304	0.311	15.5799	0.001	0.000336808	0.209672	0.00229504	0.91	0.521164	0.88	0.8
_____ASV43189	0.409752	-0.433855	0.206657	0.0494632	0.154032	0.0285358	-0.189265	0.244848	0.195385	0.173197	-0.0579279	0.00825607	0.0541874	0.183498	0.189472	0.256727	0.651237	-0.343173	0.497735	-0.483318	0.0802842	-0.483318	0.431409	0.140146	0.323253	0	0.318085	0	0.367463	0.49983	0.361963	-0.483318	-0.483318	-0.315144	0.328493	0.32587	0.438693	0	0	0.168175	0.167848	-0.27404	0.568289	0.141687	-0.0632771	0.00414906	-0.483318	0.362085	-0.483318	0.317996	0.209278	0.62873	0.438132	0.274982	0.314665	0	0.452169	0	15.2568	0.0001	0.952232	0.4035	0.0421926	0.9724	0.427942	0.6625	0.154794	0.8614	2.09396	0.0823	0.0714095	0.939	0.699876	0.511	14.9622	0.001	1.02202	0.419	3.64883	0.006	6.56899	0.001	0.000832992	0.0073041	0.162236	0.91	0.9	0.88	0.8
_____ASV4432	0.10671	-0.112987	0.13727	0.198958	0.325522	-0.160927	-0.178748	0.285034	0.13481	0.148002	-0.026931	-0.218712	0.267974	0.16376	0.106477	0.312764	0.238407	0.412637	0.191742	-0.545657	-0.110019	-0.253725	0.292633	0.502727	0.195292	0.0972744	0.222685	0.200441	-0.0199132	0.0328576	0.307186	-0.0339488	-0.470281	0.22092	0.215813	0.160008	0.319501	0.256047	0.101498	0.593278	0.181931	-0.145615	0.94025	-0.284174	-0.198195	0.0225192	0.02145	-0.312325	-0.254886	0.36699	0.217488	0.728157	0.157519	0.152488	0.382226	0.298038	0.197803	0.285122	0.848647	0.3885	1.98608	0.1465	1.23622	0.3105	1.20485	0.3189	0.387847	0.7053	0.840199	0.52	1.85823	0.164	1.70496	0.189	0.253656	0.667	1.57568	0.137	1.01848	0.415	1.24112	0.297	0.00776806	0.662277	0.0736403	0.91	0.834672	0.88	0.8
_____ASV4615	0.033899	-0.0358931	0.128546	0.207039	0.066166	0.0303549	-0.0993977	0.28148	0.173362	0.138481	-0.147078	-0.190634	0.368414	0.104821	0.12308	0.329618	-0.169034	0.301366	0.124644	-0.0725061	0.146087	-0.367199	0.155761	0.544986	0.289611	0.188607	0.209659	0.147376	-0.0852799	-0.195393	0.38237	-0.208877	-0.185875	0.351666	0.144171	0.174086	0.299213	0.156423	0.181767	0.652963	-0.261217	-0.470061	0.929776	-0.146044	-0.0162601	0.285228	-0.0339743	-0.0855808	-0.189958	0.13837	0.0667175	0.771012	0.160731	0.256022	0.472307	0.244206	0.249499	0.257493	0.0906069	0.7953	0.190649	0.8766	2.27999	0.0916	1.47298	0.2409	0.0283555	0.9782	1.5629	0.1728	1.62659	0.188	0.0982647	0.942	0.209718	0.69	0.776477	0.654	0.732205	0.681	0.750207	0.634	0.00815809	0.791358	0.294075	0.826394	0.804309	0.88	0.8
_____ASV5088	0.430554	-0.455881	0.191584	0.0896245	0.536675	-0.248254	-0.311755	0.281184	0.137562	0.101529	-0.0337565	0.171734	-0.150521	0.156688	0.252268	0.20325	1.27769	-0.204337	0.0557627	-0.579908	-0.0417862	-0.606266	0.438328	0.196636	0.204166	0.12627	0.135113	0.0942684	0.23688	0.679933	0.37485	-0.304394	-0.336466	-0.780965	0.267018	0.438357	0.278498	0.134357	0.164354	0.131687	0.426931	1.07874	0.104354	-0.338531	-0.193474	-0.207685	-0.189669	-0.370065	-0.384641	0.353148	0.594389	0.480563	0.151388	0.248332	0.335855	0.217509	0.1839	0.107909	21.9148	0.0001	8.83016	0.0002	1.39009	0.2582	2.36276	0.0969	1.02925	0.3764	1.01953	0.4146	0.608224	0.577	4.07719	0.011	4.42662	0.028	1.32425	0.243	1.37222	0.242	4.51468	0.002	0.00568214	0.0073041	0.000388455	0.91	0.644177	0.88	0.8
_____ASV5102	0.271999	-0.287999	0.17849	0.144336	-0.133735	0.121803	0.017747	0.228996	0.209689	0.183441	0.0397977	-0.263686	0.244242	0.189161	0.0892189	0.30092	-0.0768514	-0.19062	0.454012	-0.240607	0.438838	-0.441625	0.251321	0.394386	0.366554	0.125909	0.299962	0.0798398	0.416177	-0.0791478	0.478969	-0.336581	-0.448224	-0.0374311	0.333024	0.131486	0.398647	0.113894	0.09903	0.464321	-0.346439	-0.549655	0.494887	0.406742	-0.163711	0.12246	0.0590896	-0.0776928	0.0795724	0.132238	0.087336	0.635734	0.47203	0.0825337	0.43883	0.26797	0.214409	0.495655	5.45443	0.0218	0.349215	0.723	1.40259	0.2671	0.886529	0.4249	0.222043	0.8143	0.890067	0.4927	1.61008	0.241	0.0064079	0.995	1.90373	0.176	0.81034	0.602	1.13657	0.348	0.741641	0.617	0.00978351	0.193996	0.255085	0.91	0.872596	0.88	0.8
_____ASV5222	0.209646	-0.221978	0.164323	0.16814	0.905812	-0.630475	-0.31472	0.197094	0.0830953	0.159982	0.0518617	-0.0479599	-0.00425656	0.228205	0.190499	0.208588	0.993548	0.818076	-0.469288	-0.806315	0.104678	-0.772246	0.280764	0.286737	0.135972	0.0604132	0.248311	0.0601847	0.368714	0.151043	0.109182	-0.26499	-0.246962	-0.140383	0.361743	0.228751	0.266516	0.262043	0.303695	0.339694	1.02148	0.715672	0.980281	-0.552447	-0.694136	-0.646894	-0.313451	-0.165416	-0.486805	0.415506	0.325977	0.310057	0.182319	0.0954702	0.157281	0.319225	0.312114	0.182783	5.90507	0.0182	28.5818	0.0001	0.173908	0.8442	1.43674	0.2501	0.236976	0.7891	0.393213	0.8154	0.0707767	0.936	6.33062	0.004	0.837182	0.357	2.29712	0.04	0.335653	0.878	5.74873	0.003	0.00746895	0.177065	0.000233907	0.91	0.809896	0.88	0.8
_____ASV5303	0.0708426	-0.0750098	0.187443	0.147342	-0.397748	0.351096	0.0639459	0.176109	0.251747	0.160811	-0.0860422	-0.107214	0.210824	0.197037	0.169131	0.256297	-0.466682	-0.328814	0.565454	0.11725	0.113756	0.00960773	0.162478	0.320053	0.43349	0.235701	0.269055	0.177546	0.0482689	-0.188307	0.352565	-0.220353	-0.0261207	0.0407354	0.339239	0.268834	0.366955	0.209738	0.214837	0.365801	-0.724767	-0.642872	0.174395	0.372163	0.0552698	0.665104	0.0944774	0.265962	-0.201822	0.0408687	0.0599036	0.479407	0.496688	0.264072	0.555374	0.203446	0.379457	0.211331	0.402848	0.5346	3.61083	0.0308	0.839661	0.4506	0.516525	0.6147	0.410273	0.6737	1.26185	0.2944	0.422433	0.705	1.06258	0.365	0.208428	0.643	1.2142	0.289	0.298057	0.929	0.623694	0.703	0.00679153	0.708408	0.0214758	0.91	0.9	0.88	0.8
_____ASV5385	0.0350174	-0.0370773	0.168313	0.172054	0.513698	-0.0668468	-0.469186	0.184507	0.204494	0.186232	0.103381	-0.0704933	-0.0358779	0.206777	0.206336	0.215689	0.467853	0.559543	-0.0329485	-0.103827	-0.329853	-0.621186	0.217141	0.307943	0.323569	0.257806	0.298355	0.219754	0.117745	0.131611	-0.144304	0.0890174	-0.272598	0.0942338	0.317263	0.318617	0.252687	0.279478	0.26286	0.376451	0.912856	0.395858	0.23238	-0.388319	0.0420071	0.176145	-0.214393	-0.649345	-0.554482	0.164131	0.292323	0.432578	0.217404	0.441775	0.385726	0.452421	0.241456	0.217786	0.092293	0.7631	5.86041	0.0054	0.233414	0.7921	0.225202	0.7961	0.509761	0.6013	0.964833	0.4395	0.000306081	1	0.254755	0.752	0.0354445	0.842	1.68416	0.119	0.41495	0.832	0.392282	0.833	0.00525979	0.78412	0.00533456	0.91	0.9	0.88	0.8
_____ASV6660	0.137364	-0.145445	0.178754	0.156103	-0.474379	0.25791	0.237095	0.148959	0.224581	0.213234	-0.0549026	-0.100587	0.169625	0.192429	0.167178	0.263937	-0.574668	-0.37409	0.460286	0.0371354	0.526475	-0.0785933	0.144468	0.264744	0.369525	0.242505	0.279732	0.310088	-0.00437246	-0.167393	0.583859	-0.105433	-0.0337807	-0.327456	0.266486	0.25408	0.375553	0.288736	0.226954	0.316878	-0.710508	-0.710046	-0.00258339	0.119234	0.303585	0.364196	0.426566	0.104701	0.171863	0.100842	0.0663189	0.39554	0.24161	0.276161	0.649754	0.444526	0.335277	0.351499	1.57152	0.2189	4.54407	0.0135	0.574767	0.5781	1.13633	0.3306	1.81468	0.1771	0.753728	0.5756	0.765515	0.448	1.85977	0.173	1.19405	0.271	1.24712	0.281	0.290404	0.946	0.743036	0.606	0.00583286	0.550296	0.0111053	0.91	0.839418	0.88	0.8
_____ASV6818	-0.0522665	0.055341	0.164195	0.176184	0.528711	-0.377234	-0.174465	0.18137	0.143282	0.242565	-0.0198314	0.0612273	-0.0451592	0.239578	0.177742	0.206671	0.504591	0.552832	-0.24086	-0.526006	-0.420531	0.0939701	0.293073	0.227076	0.238335	0.148429	0.266266	0.414445	-0.0238292	0.0176989	-0.150669	-0.0158335	0.104756	0.0814528	0.34562	0.284974	0.235123	0.347232	0.224851	0.367305	0.252978	0.827218	0.505938	-0.549836	-0.223733	-0.355404	0.237363	-0.419803	-0.36474	0.346736	0.269969	0.327837	0.172574	0.27048	0.315973	0.596286	0.192065	0.368494	0.208242	0.6421	5.46489	0.0071	0.0980806	0.9048	0.951189	0.3931	0.0438257	0.9587	0.915688	0.4623	0.0201052	0.979	0.426443	0.674	0.00513323	0.941	0.479259	0.881	0.23835	0.949	0.842055	0.531	0.00225107	0.747476	0.0066251	0.91	0.860103	0.88	0.8
_____ASV6974	0.0574451	-0.0608242	0.181801	0.155443	-0.72665	0.291568	0.466675	0.0305786	0.173814	0.257535	-0.081873	0.168605	-0.0946167	0.202375	0.215709	0.206327	-0.757229	-0.696071	0.388791	0.185506	0.540773	0.385842	0	0.0611573	0.283342	0.201187	0.379022	0.362562	-0.0819726	0.292066	-0.0377585	-0.0817734	0.0451437	-0.162846	0.247833	0.371627	0.329197	0.331433	0.231739	0.242153	-0.757229	-0.757229	-0.665493	0.0706047	0.62664	0.161158	0.441005	0.636403	0.302038	0	0	0.0917359	0.256917	0.258097	0.391951	0.479753	0.456459	0.45192	0.279772	0.5997	11.1845	0.0003	0.533251	0.5955	0.141331	0.8605	0.113386	0.8958	0.280986	0.8898	0.479202	0.619	12.2126	0.001	0.422988	0.526	3.08413	0.008	0.491696	0.781	5.28227	0.002	0.00297977	0.735301	0.000528897	0.91	0.9	0.88	0.8
_____ASV7034	-0.0470068	0.0497719	0.154342	0.18601	1.10906	-0.509034	-0.648241	0.169863	0.0932715	0.083479	0.0694823	0.0463219	-0.126332	0.229846	0.227682	0.152217	0.95562	1.26249	-0.463778	-0.558405	-0.632863	-0.665016	0.21628	0.263823	0.145084	0.119547	0.145536	0.0811512	0.0942783	-0.0619538	-0.173345	0.0446863	0.154598	-0.0699162	0.297426	0.291546	0.225035	0.363797	0.360072	0.209805	1.42605	1.28553	0.615593	-0.680183	-0.395331	-0.443383	-0.537416	-0.751231	-0.657195	0.26487	0.336022	0.218532	0.0929394	0.234385	0.106224	0.214832	0.0709175	0.106493	0.475179	0.4916	65.3578	0.0001	1.19496	0.3108	0.861654	0.4258	0.36949	0.6895	1.92751	0.1218	1.58663	0.22	8.35909	0.001	0.220634	0.656	2.12386	0.059	0.62856	0.711	3.58122	0.005	0.00418448	0.693556	0.000233907	0.91	0.873006	0.88	0.8
_____ASV7413	0.144873	-0.153395	0.186989	0.144379	-0.65785	0.51576	0.170693	0.0810189	0.18505	0.247017	0.0787256	0.0585081	-0.149709	0.230788	0.218426	0.164744	-0.520451	-0.79525	0.649972	0.369347	0.305097	0.0240698	0.154975	0	0.231874	0.298148	0.436125	0.219802	0.0273398	0.367896	0.0393823	0.130111	-0.25088	-0.37662	0.35219	0.37215	0.253838	0.313397	0.208841	0.185287	-0.485922	-0.692379	-0.79525	0.489335	0.634918	0.40978	0.232764	0.232986	0.0285614	0.216865	0.102871	0	0.345951	0.335992	0.31264	0.534122	0.463087	0.252902	1.85641	0.1797	10.1302	0.0001	0.367023	0.6934	0.000782615	0.9997	0.951227	0.3928	0.0766741	0.9896	0.307953	0.746	5.08314	0.006	0.964529	0.345	1.638	0.124	0.670782	0.653	2.7903	0.029	0.00281862	0.508938	0.000233907	0.91	0.9	0.88	0.8
_____ASV8302	0.399479	-0.422977	0.208416	0.0466424	-0.271359	0.403283	-0.120126	0.150125	0.288519	0.130357	0.10151	-0.0851364	-0.0178621	0.281231	0.113514	0.19629	-0.12002	-0.422697	1.11183	-0.36968	0.206625	-0.476581	0.290678	0.0747643	0.465066	0.0941254	0.199506	0.0777919	0.627235	0.252903	0.318299	-0.424214	-0.423175	-0.421255	0.522211	0.158975	0.330733	0.0882481	0.0885166	0.0648632	-0.47203	-0.374501	0.0324546	1.10332	0.00914336	0.0536853	-0.32676	0.109949	-0.146914	0.100513	0.0706473	0.431975	0.719135	0.190861	0.348525	0.189168	0.258702	0.222355	19.1952	0.0001	4.55459	0.0088	0.371271	0.7312	3.44496	0.0286	0.389832	0.6979	3.2606	0.0132	0.691942	0.536	2.47953	0.072	9.12494	0.001	2.23891	0.022	2.83492	0.015	2.73438	0.016	0.00464582	0.0073041	0.00787087	0.91	0.473902	0.88	0.622093
_____ASV9231	-0.0519875	0.0550456	0.150718	0.189232	1.05398	-0.594612	-0.505196	0.216695	0.0347907	0.0597132	0.074459	-0.0887864	0.0156299	0.234263	0.186622	0.203615	0.967933	1.14003	-0.562721	-0.629403	-0.561175	-0.444128	0.256674	0.359355	0.0666821	0	0.0682284	0.100504	0.0195485	-0.0882452	-0.0872657	0.129369	-0.0893275	0.139105	0.316102	0.25137	0.23028	0.359201	0.287154	0.363239	1.28034	0.992447	0.889163	-0.52938	-0.629403	-0.629403	-0.527582	-0.629403	-0.337661	0.457137	0.304615	0.386462	0.100023	0	0	0.101821	0	0.146364	0.388937	0.534	39.3785	0.0001	0.317768	0.7261	0.178217	0.8358	0.0490053	0.9541	0.35751	0.8436	0.159824	0.875	40.5827	0.001	0.197989	0.662	6.09952	0.001	0.132673	0.979	17.8608	0.001	0.0022565	0.708188	0.000233907	0.91	0.9	0.88	0.8
_____ASV9861	0.0601684	-0.0637077	0.15771	0.182556	0.620363	-0.322987	-0.324348	0.292708	0.0783662	0.0947521	-0.0753165	-0.419016	0.539272	0.105469	0.0677672	0.327581	0.5303	0.710426	-0.20991	-0.446343	-0.139884	-0.525582	0.413104	0.431463	0.119773	0.0901025	0.14851	0.0840879	-0.0633897	-0.338138	0.582033	-0.0872433	-0.499895	0.487959	0.112149	0.0933223	0.419002	0.184157	0.0964687	0.541133	0.200574	-0.186057	1.84657	-0.106153	-0.589405	-0.266318	-0.32037	-0.481587	-0.149194	0.258572	0.131204	0.653905	0.0709723	0.0535746	0.201082	0.134769	0.112799	0.239073	0.439648	0.5227	11.5856	0.0002	8.15567	0.0008	0.693781	0.5085	0.0654772	0.9428	4.18908	0.0045	7.41472	0.002	6.3846	0.003	0.117398	0.743	12.1214	0.001	2.43708	0.034	3.19931	0.009	0.00434519	0.703674	0.000388455	0.160188	0.885814	0.88	0.474256
_____ASV9864	-0.0138584	0.0146736	0.18481	0.152082	0.384784	-0.108205	-0.293309	0.273828	0.168065	0.121879	0.0381658	-0.214936	0.19284	0.2209	0.140563	0.251386	0.555804	0.213764	-0.127653	-0.0869881	-0.469726	-0.100855	0.472503	0.291518	0.230635	0.25693	0	0.247449	-0.12893	-0.300114	0.387469	0.205262	-0.129759	-0.0407136	0.340796	0.169613	0.397262	0.287821	0.229208	0.286047	0.546751	-0.21395	0.821552	-0.469726	0.0388685	0.13688	0.0374724	-0.469726	-0.469726	0.544924	0.255776	0.542706	0	0.332954	0.391737	0.332043	0	0	0.0153249	0.8676	3.11791	0.0501	0.982458	0.3803	0.839021	0.4409	1.0342	0.3604	1.5585	0.1902	0.980352	0.39	3.07518	0.051	0.0140314	0.87	2.37902	0.031	0.747277	0.601	1.51297	0.186	0.000670892	0.810758	0.0316189	0.91	0.877925	0.88	0.8
____g:Brevifollis	-0.177007	0.187419	0.154707	0.180415	0.133873	0.0141503	-0.153843	0.221361	0.191557	0.210427	-0.487321	0.0569755	0.469468	0.106795	0.218775	0.235662	0.128979	0.138767	-0.330406	0.39003	-0.329594	0.0378843	0.356845	0.278512	0.209926	0.298044	0.210453	0.378803	-0.4881	-0.176139	0.133217	-0.486542	0.290089	0.872969	0.153645	0.243162	0.358026	0.155202	0.362139	0.252824	-0.641745	0.0553326	0.98803	-0.178474	-0.173319	0.448543	-0.641745	0.288913	-0.10225	0	0.340145	0.419832	0.303287	0.306668	0.38578	0	0.496773	0.348271	2.74651	0.0951	0.549622	0.5716	6.4243	0.0024	0.986328	0.3786	0.969563	0.3875	1.55153	0.2053	5.01623	0.008	0.482197	0.598	2.36827	0.12	1.10317	0.37	1.45527	0.229	0.714722	0.583	0.00100241	0.388498	0.214761	0.272712	0.853097	0.88	0.8
_____ASV35316	-0.177007	0.187419	0.154707	0.180415	0.133873	0.0141503	-0.153843	0.221361	0.191557	0.210427	-0.487321	0.0569755	0.469468	0.106795	0.218775	0.235662	0.128979	0.138767	-0.330406	0.39003	-0.329594	0.0378843	0.356845	0.278512	0.209926	0.298044	0.210453	0.378803	-0.4881	-0.176139	0.133217	-0.486542	0.290089	0.872969	0.153645	0.243162	0.358026	0.155202	0.362139	0.252824	-0.641745	0.0553326	0.98803	-0.178474	-0.173319	0.448543	-0.641745	0.288913	-0.10225	0	0.340145	0.419832	0.303287	0.306668	0.38578	0	0.496773	0.348271	2.74651	0.0962	0.549622	0.5614	6.4243	0.0025	0.986328	0.377	0.969563	0.3799	1.55153	0.1987	5.01623	0.008	0.482197	0.631	2.36827	0.14	1.10317	0.346	1.45527	0.206	0.714722	0.64	0.00100241	0.390554	0.211707	0.278941	0.852868	0.88	0.8
____g:Prosthecobacter	0.11534	-0.122125	0.164986	0.173349	-0.744641	0.427499	0.349518	0.105574	0.212961	0.196703	-0.00366093	-0.410035	0.451305	0.179186	0.137499	0.26451	-0.620217	-0.869065	0.327826	0.536233	0.638411	0.0343621	0.1773	0.111177	0.234767	0.374454	0.308412	0.211673	0.32342	-0.505775	0.528375	-0.330742	-0.314295	0.358821	0.257987	0.208789	0.30849	0.219682	0.183853	0.466732	-0.643867	-1.01189	-0.578167	0.187524	-0.256483	1.48345	0.44536	0.0382673	0.595699	0.210476	0.0941166	0.202722	0.237393	0.176641	0.379112	0.351081	0.249946	0.433827	2.17401	0.1416	22.2088	0.0001	9.95392	0.0001	2.12538	0.1271	2.44805	0.1013	2.90668	0.0316	2.75975	0.072	2.70815	0.068	0.186414	0.681	1.71979	0.129	1.33004	0.259	1.58392	0.189	0.0145883	0.457912	0.000233907	0.0552886	0.68988	0.88	0.752606
_____ASV14493	0.195305	-0.206793	0.175849	0.155729	-0.197602	0.148332	0.0578615	0.163059	0.198706	0.254695	0.114573	-0.519993	0.442276	0.192065	0.0785595	0.27177	0.0460118	-0.441216	0.193629	0.0989168	0.346273	-0.25677	0.275032	0.157336	0.282704	0.291981	0.368117	0.341782	0.670575	-0.598552	0.513892	-0.441429	-0.441433	0.356337	0.270865	0	0.367085	0.157123	0.157119	0.424267	-0.104672	-0.598552	0.110417	0.339606	-0.362874	0.513968	0.108785	-0.598552	0.74985	0.323488	0	0.345959	0.354599	0.235678	0.393636	0.345149	0	0.678465	3.16813	0.0786	0.806306	0.4663	6.13386	0.0032	0.48469	0.6132	2.9604	0.0604	0.245013	0.916	6.42768	0.002	0.754683	0.47	2.9052	0.092	1.97927	0.072	4.60971	0.001	1.01794	0.397	0.000921985	0.363688	0.182406	0.310311	0.9	0.88	0.8
_____ASV15551	0.177636	-0.188085	0.179309	0.152665	-0.625358	0.264188	0.388359	0.113767	0.223135	0.20947	0.0326938	-0.267373	0.256014	0.169544	0.172582	0.269312	-0.619659	-0.631057	0.696174	-0.20707	0.456392	0.314142	0.168352	0.16055	0.283271	0.30029	0.330185	0.264492	0.217089	-0.148242	0.46406	-0.151701	-0.386504	0.00635733	0.259273	0.217386	0.418534	0.216337	0.273342	0.320473	-0.317065	-0.869189	-0.689819	0.203775	-0.151879	0.808736	0.211371	0.21895	0.784243	0.269706	0	0.17937	0.23415	0.271119	0.587914	0.359942	0.364213	0.376109	3.13457	0.086	9.53495	0.0001	2.23586	0.1146	1.74277	0.1808	0.0630883	0.9383	0.857332	0.4976	1.60755	0.222	3.11896	0.056	0.403859	0.532	1.74245	0.131	1.30103	0.278	1.18019	0.31	0.00175567	0.373589	0.000233907	0.861247	0.752078	0.88	0.8
_____ASV16284	-0.340124	0.360132	0.0437419	0.227391	-0.163818	0.147465	0.0234752	0.101855	0.302174	0.177343	-0.240399	-0.0884073	0.358698	0.121199	0.106564	0.329692	-0.352032	0.0243959	-0.277641	0.611217	-0.3907	0.475303	0.0765842	0.176289	0.101788	0.605284	0.0379156	0.322208	-0.428616	-0.277641	-0.314116	-0.0521823	0.100826	1.16607	0	0.101788	0.082309	0.234491	0.174975	0.644403	-0.428616	-0.201781	0.138943	-0.315664	-0.0869924	0.944707	0.0230822	0.023551	0.0238376	0	0.1485	0.23852	0.112952	0.166704	0.942729	0.34095	0.241798	0.382036	12.227	0.0001	0.913169	0.4464	3.61858	0.0161	0.806667	0.51	3.48018	0.0207	1.26814	0.2844	2.28461	0.099	0.571264	0.664	9.64903	0.001	1.20318	0.284	3.74312	0.002	2.53637	0.005	0.00137209	0.0073041	0.175969	0.580719	0.886049	0.802509	0.8
_____ASV17978	-0.112739	0.119371	0.0729255	0.233849	-0.140393	0.281866	-0.13537	0.0769842	0.343211	0.0820068	-0.140393	-0.138787	0.304559	0.0769842	0.0785899	0.358397	-0.217377	-0.0634083	-0.060643	0.655513	-0.060197	-0.217377	0	0.153968	0.156734	0.696861	0.15718	0	-0.217377	-0.060197	-0.060643	-0.0634083	-0.217377	0.742802	0	0.15718	0.156734	0.153968	0	0.764341	0.0135759	-0.217377	-0.217377	-0.217377	-0.217377	1.42299	-0.217377	0.0183929	-0.217377	0.230953	0	0	0	0	1.05222	0	0.23577	0	1.2577	0.313	1.84011	0.0978	2.15088	0.0636	1.52311	0.1902	1.9045	0.0955	3.87112	0.0004	1.50998	0.214	1.37574	0.235	0.941237	0.417	2.37727	0.009	1.3965	0.185	1.20778	0.284	0.000338081	0.614849	0.0533527	0.801516	0.763223	0.88	0.285663
_____ASV18517	0.0600637	-0.0635969	0.180183	0.15748	-0.331095	0.0854914	0.259999	0.121546	0.191628	0.273718	0.221139	-0.069315	-0.165626	0.227499	0.204055	0.183484	-0.32893	-0.33326	0.0572583	0.116291	0.451863	0.0506934	0.177207	0.174287	0.231545	0.323111	0.444043	0.315647	0.450794	-0.200388	-0.0702144	-0.00851645	0.0617583	-0.28012	0.399941	0.204398	0.294246	0.216544	0.359474	0.207764	-0.00479739	-0.591765	-0.396723	0.185485	0.187405	-0.14526	0.482729	0.196414	0.0781197	0.286443	0	0.195041	0.293775	0.416687	0.288221	0.569703	0.422269	0.465183	0.248883	0.6194	2.00721	0.1412	0.848489	0.4405	0.342841	0.7197	0.739195	0.4798	0.19963	0.9437	0.944718	0.387	2.2562	0.104	0.26454	0.614	1.02992	0.425	0.92023	0.48	1.06447	0.393	0.00110297	0.740842	0.071552	0.91	0.9	0.88	0.8
_____ASV18709	-0.154843	0.163951	0.0559145	0.237492	-0.175005	0.354269	-0.171655	0.0600672	0.346279	0.0634174	-0.174297	0.00621607	0.183361	0.060775	0.112502	0.355857	-0.114938	-0.235072	-0.114519	0.865674	-0.235072	-0.102472	0.120134	0	0.120554	0.695711	0	0.1326	-0.235072	-0.114519	-0.114938	-0.113522	0.126951	0.541321	0	0.120554	0.120134	0.12155	0.189062	0.776393	-0.235072	-0.235072	-0.0548707	-0.235072	0.488793	0.87406	-0.0527473	-0.235072	-0.235072	0	0	0.180202	0	0.273598	1.10913	0.182325	0	0	1.98801	0.099	2.43814	0.0205	0.932365	0.4557	2.21622	0.042	0.586173	0.7487	1.11124	0.3448	0.729083	0.649	2.2261	0.048	1.79761	0.159	1.30336	0.172	0.8417	0.595	2.16973	0.017	0.000470652	0.395712	0.0155665	0.91	0.5266	0.88	0.8
_____ASV23587	0.209328	-0.221641	0.173539	0.157425	-0.205333	0.0541618	0.160099	0.175164	0.262219	0.175598	0.170144	-0.206701	0.0398813	0.242575	0.156383	0.214538	0.284293	-0.694959	0.0640842	0.0433374	0.279606	0.0297281	0.252269	0.145194	0.364812	0.39568	0.29642	0.182056	0.387259	-0.045663	0.286386	-0.0469722	-0.36774	-0.255925	0.35736	0.184361	0.341241	0.331347	0.252121	0.218308	0.0678436	-0.424374	-0.25947	0.221893	-0.0984591	0.0368936	0.220695	-0.0972717	0.384985	0.409574	0.237129	0.246023	0.514374	0.343521	0.555355	0.381371	0.238063	0.283284	2.96413	0.0888	0.720362	0.4915	0.793603	0.4613	1.35956	0.2619	0.0399572	0.961	0.116206	0.9757	1.47636	0.214	1.02899	0.339	0.141024	0.714	0.879423	0.557	1.38034	0.235	1.79898	0.108	0.00204591	0.377403	0.190258	0.91	0.818537	0.88	0.8
_____ASV25148	0.0114075	-0.0120785	0.156292	0.184546	-0.048551	0.0772691	-0.0266072	0.185428	0.248048	0.192124	-0.0475842	-0.0503359	0.106822	0.185779	0.184777	0.257928	-0.0460992	-0.0510027	0.126642	0.0234082	-0.04632	-0.00510237	0.269413	0.266834	0.293703	0.423033	0.269283	0.287556	0.12525	-0.219208	0.128181	-0.220418	0.118536	0.0811916	0.293051	0.231083	0.294343	0.230262	0.290161	0.462928	0.213048	-0.306887	-0.051814	-0.0524214	-0.306529	0.664113	-0.30338	0.462408	-0.269171	0.378181	0.255064	0.333964	0.333576	0.255422	0.64595	0.258571	0.387186	0.29278	0.00893762	0.9191	0.0968494	0.8857	0.17281	0.8401	0.0282441	0.9752	0.651765	0.5287	1.69482	0.1656	0.178737	0.827	0.102354	0.89	0.00950647	0.924	1.15174	0.357	0.338864	0.882	0.0523845	0.999	0.000796545	0.819667	0.296629	0.91	0.9	0.88	0.8
_____ASV25535	0.341275	-0.36135	0.208685	0.0699852	-0.461847	-0.0913215	0.573249	0	0.149918	0.297414	0.101834	-0.178203	0.0833116	0.24279	0.167801	0.206783	-0.461847	-0.461847	0.248327	-0.461847	1.23734	-0.15122	0	0	0.253432	0	0.468032	0.208403	0.665515	0.105441	0.252869	-0.461847	-0.461847	-0.120158	0.434438	0.321123	0.329421	0	0	0.227824	-0.461847	-0.461847	-0.461847	0.168236	-0.461847	0.0354983	0.599112	0.389085	0.754163	0	0	0	0.307451	0	0.321056	0.636535	0.456715	0.485053	12.9842	0.0006	9.42893	0.0004	0.847931	0.4439	4.21763	0.0163	1.37264	0.2701	0.348416	0.8668	0.574693	0.595	7.68059	0.001	9.72378	0.003	2.026	0.055	3.39512	0.005	6.38416	0.001	0.000794165	0.0226048	0.00065999	0.91	0.385272	0.88	0.8
_____ASV25565	-0.105659	0.111874	0.153337	0.185353	-0.550668	0.460584	0.114026	0.104736	0.255497	0.185747	-0.0475319	-0.109915	0.17176	0.202799	0.155586	0.262942	-0.613929	-0.487408	0.153032	0.796096	0.143921	0.0814134	0.12659	0.170648	0.349824	0.363116	0.22539	0.31232	-0.237159	-0.235002	0.155185	0.142095	0.0151726	0.19165	0.283826	0.215563	0.29687	0.291364	0.227854	0.474943	-0.550634	-0.360852	-0.740519	0.582967	-0.173649	1.04556	-0.174928	0.204756	0.340568	0.189885	0.248551	0	0.444869	0.276604	0.532968	0.275986	0.276774	0.431212	0.98509	0.2887	7.49206	0.0018	0.767786	0.4729	0.927446	0.4025	0.133484	0.8629	1.91105	0.1295	0.489251	0.641	9.13417	0.002	0.825337	0.362	2.03287	0.061	0.69262	0.628	1.78617	0.145	0.00142367	0.596406	0.00219802	0.91	0.863608	0.88	0.8
_____ASV25908	0.221655	-0.234693	0.180478	0.147219	-0.343184	0.105058	0.253047	0.0992355	0.223664	0.258063	0.078323	-0.201802	0.134705	0.19521	0.168258	0.258256	-0.19969	-0.486678	0.361049	-0.174205	0.503605	-0.0202892	0.193488	0	0.312958	0.312474	0.387819	0.333975	0.501783	-0.202909	0.36609	-0.345137	-0.200696	-0.142957	0.326679	0.191324	0.377062	0.141541	0.285982	0.343721	-0.271703	-0.486678	-0.271171	-0.0666019	-0.275422	0.736075	0.573274	0.156693	-0.00280724	0.214975	0	0.215507	0.275007	0.211257	0.585489	0.44529	0.451339	0.483871	3.6913	0.057	2.22662	0.1181	0.758986	0.4817	0.1068	0.8985	1.10319	0.3554	1.04724	0.3921	0.756527	0.476	2.3668	0.098	3.78863	0.051	1.64455	0.117	1.84228	0.094	1.95205	0.078	0.000837123	0.315478	0.0619719	0.91	0.9	0.88	0.8
_____ASV29011	0.0808977	-0.0856564	0.186985	0.147653	-0.478283	0.300244	0.198833	0	0.268295	0.218258	-0.106721	-0.201412	0.336145	0.173249	0.152744	0.278447	-0.478283	-0.478283	0.270076	0.333156	0.4509	-0.0761487	0	0	0.423945	0.339465	0.331493	0.26976	-0.108985	-0.478283	0.829961	-0.104458	0.075459	-0.256433	0.248982	0	0.434784	0.252042	0.289184	0.22185	-0.478283	-0.478283	-0.478283	0.358497	-0.200604	0.806068	-0.200378	0.0746515	0.796998	0	0	0	0.408338	0.277678	0.671579	0.277904	0.361981	0.450887	0.657303	0.4218	5.68694	0.0047	2.68919	0.0771	0.785364	0.4672	5.07025	0.0077	1.09208	0.3757	1.91596	0.166	4.68943	0.017	0.481413	0.48	1.92517	0.074	4.16416	0.002	2.19232	0.072	0.000625294	0.680926	0.00476998	0.821149	0.88382	0.608743	0.8
_____ASV31828	-0.0310685	0.0328961	0.101016	0.223549	0.0897409	-0.196152	0.102509	0.179929	0.074918	0.304672	0.0869433	0.017156	-0.113563	0.292116	0.170071	0.108697	0.161945	0.0175363	-0.127477	-0.27107	-0.127674	0.353618	0.226146	0.288606	0.143593	0	0.143396	0.624688	-0.127674	0.0167757	0.0176929	0.301561	0.0175363	-0.27107	0.143396	0.194066	0.194697	0.57263	0.288606	0	-0.27107	0.378218	0.162074	-0.27107	-0.0556805	-0.27107	0.802969	-0.27107	-0.27107	0	0.455485	0.283581	0	0.215389	0	0.855141	0	0	0.0687564	0.825	0.63145	0.6073	0.230619	0.8885	0.712573	0.5787	0.721263	0.5769	1.79563	0.0969	0.230839	0.887	0.653321	0.58	0.0705786	0.808	1.19219	0.284	0.388484	0.959	0.560116	0.831	0.000455435	0.799834	0.225125	0.91	0.899853	0.88	0.8
_____ASV33513	0.25343	-0.268338	0.207112	0.0953052	-0.238554	-0.0611181	0.310044	0.119888	0.172561	0.289254	0.112035	-0.173667	0.0672356	0.240647	0.130872	0.239291	-0.368556	-0.108551	0.0802722	-0.215362	1.04857	-0.495625	0.127069	0.202205	0.284406	0.18802	0.465888	0	0.465509	-0.108617	0.403398	-0.241439	-0.238717	-0.33616	0.43599	0.202113	0.400589	0.171374	0.173219	0.159465	-0.114346	-0.495625	-0.10569	-0.0194911	0.0817063	-0.27192	0.469942	-0.107083	0.60402	0.249609	0	0.255358	0.378734	0.281727	0.223706	0.580518	0.254362	0.648062	5.71672	0.018	2.12297	0.1256	0.654252	0.5357	5.95426	0.004	0.856028	0.4392	0.641124	0.6506	0.55502	0.614	1.87792	0.161	5.03899	0.031	0.880851	0.534	1.49314	0.21	2.69169	0.018	0.000938164	0.17625	0.0651013	0.91	0.234098	0.88	0.8
_____ASV35935	0.134796	-0.142725	0.188343	0.143042	-0.255086	0.508365	-0.242189	0.147856	0.266653	0.154634	-0.0786319	-0.163679	0.26434	0.18066	0.167581	0.267881	0.0129168	-0.523089	0.557244	0.455043	-0.165773	-0.325551	0.279931	0	0.420027	0.338858	0.240902	0.197537	0.00987605	-0.344656	0.739167	-0.16714	0.0172973	-0.305454	0.278335	0.178432	0.416863	0.239982	0.282216	0.217635	-0.523089	-0.25544	0.013271	0.542796	0.0158762	1.03186	-0.255603	-0.251475	-0.216245	0	0.267648	0.351151	0.402872	0.352847	0.618159	0.267485	0.271614	0.306843	1.56833	0.21	5.11385	0.0082	1.3548	0.2735	0.427025	0.6707	3.13753	0.0523	0.754864	0.5666	1.17006	0.329	4.93195	0.008	1.35361	0.235	2.01167	0.068	2.88198	0.027	2.37135	0.049	0.00071051	0.541502	0.00743054	0.91	0.9	0.88	0.8
____g:Roseimicrobium	-0.0312382	0.0330757	0.150383	0.189832	-0.059677	-0.256333	0.318605	0.19723	0.140507	0.257712	0.0687085	-0.11602	0.0516125	0.258319	0.178728	0.174313	-0.109353	-0.0100006	-0.550103	0.0641425	0.565742	0.0490013	0.213993	0.341219	0.111944	0.236837	0.316417	0.414048	0.131081	-0.0930741	-0.131722	0.00633557	-0.138966	0.271614	0.33381	0.27354	0.161116	0.408547	0.242205	0.328701	-0.228522	-0.486109	0.5356	-0.141701	-0.265753	-0.376577	0.576348	0.403802	-0.0733267	0.371193	0.115201	0.389503	0.284792	0.285699	0.126272	0.618953	0.398257	0.195522	0.0732502	0.7968	1.99292	0.1446	0.257708	0.7724	1.86289	0.1669	0.472767	0.6243	1.47741	0.2223	2.68193	0.073	2.6488	0.078	1.06362	0.295	2.47316	0.023	1.3095	0.279	1.62463	0.168	0.147913	0.791823	0.0728714	0.91	0.736955	0.88	0.8
_____ASV10001	0.144278	-0.152765	0.183845	0.148883	1.01087	-0.579846	-0.474979	0.227571	0	0.0765617	0.172042	-0.110528	-0.067107	0.242212	0.204772	0.163611	1.39153	0.630219	-0.579846	-0.579846	-0.378851	-0.579846	0.296553	0.319813	0	0	0.143921	0	0.383454	0.0230855	0.0262931	-0.0393693	-0.244141	-0.179187	0.394466	0.314411	0.245696	0.285663	0.270647	0.215211	1.47584	0.828109	0.728669	-0.579846	-0.579846	-0.579846	-0.37987	-0.579846	-0.463827	0.413734	0.473847	0.260277	0	0	0	0.199976	0	0.11602	3.23236	0.0767	39.5727	0.0001	1.4072	0.2535	1.87303	0.1637	0.0894505	0.9207	0.790405	0.532	0.54403	0.573	34.6136	0.001	1.55525	0.221	6.54877	0.001	0.54826	0.746	10.9281	0.001	0.00209574	0.360544	0.000233907	0.91	0.733888	0.88	0.8
_____ASV10145	0.165968	-0.17573	0.20181	0.118072	0.674966	-0.513449	-0.190863	0.276375	0.0682295	0.114602	-0.204498	0.289497	-0.0927255	0.131467	0.274174	0.178744	1.19927	0.150666	-0.517805	-0.508698	-0.183559	-0.198831	0.451398	0.256282	0.0944062	0.103513	0.159418	0.172932	-0.17632	0.621656	0.0525669	-0.232677	-0.0426623	-0.267076	0.162477	0.495108	0.294165	0.213853	0.221725	0.175782	0.111242	1.38273	0.530923	-0.612211	-0.328272	-0.612211	-0.112526	-0.185972	-0.285982	0.301711	0.636875	0.369266	0	0.185882	0	0.200347	0.207993	0.210587	3.02185	0.0826	13.3835	0.0001	2.54229	0.0851	3.12441	0.0484	0.820742	0.4614	1.44407	0.229	2.19057	0.119	5.63221	0.002	2.07335	0.163	1.94572	0.05	1.02478	0.423	2.24938	0.05	0.0015632	0.370139	0.000233907	0.821149	0.547959	0.88	0.8
_____ASV10470	0.208274	-0.220526	0.19042	0.133837	-0.545931	0.0181068	0.55156	0.0909501	0.139503	0.282665	0.12771	-0.0747087	-0.0578202	0.173937	0.207737	0.245652	-0.582192	-0.509669	0.242908	-0.227131	0.964106	0.10151	0.128604	0.133467	0.226974	0.127176	0.411356	0.354484	0.240185	0.211212	0.173425	0.0152362	-0.36063	-0.335315	0.296432	0.333919	0.382804	0.190645	0.232591	0.281357	-0.547899	-0.544185	-0.545708	0.23745	-0.0986538	-0.0991305	0.69358	0.418713	0.541076	0.163895	0.165708	0.164972	0.144468	0.203127	0.3709	0.371237	0.538805	0.620111	3.6277	0.0613	7.85276	0.0008	0.329549	0.7321	1.47982	0.2375	0.21755	0.8134	0.105164	0.9838	0.450997	0.66	8.69843	0.001	1.8454	0.185	2.55462	0.02	0.751634	0.576	4.67492	0.001	0.00285278	0.325151	0.00114744	0.91	0.803576	0.88	0.8
_____ASV11114	-0.243398	0.257716	0.0875235	0.221317	0.302093	-0.125108	-0.190119	0.299	0.131973	0.12139	-0.196728	-0.202395	0.435407	0.118812	0.116073	0.32128	-0.0803208	0.684506	-0.32464	0.0925625	-0.325234	-0.0427204	0.193758	0.556532	0.126695	0.22754	0.126101	0.211039	-0.451335	-0.0775892	-0.20127	0.0578795	-0.327201	1.19942	0	0.195193	0.168611	0.21736	0.124134	0.607672	-0.248266	-0.0798677	1.23441	-0.075633	-0.265134	-0.0216224	-0.266284	-0.262184	-0.0207136	0.203068	0.243185	0.769789	0.245967	0.186201	0.277401	0.185051	0.189151	0.278006	6.42588	0.0092	2.36115	0.0894	4.58711	0.0087	0.44577	0.6684	5.42091	0.0035	1.66848	0.1595	3.23871	0.04	1.72639	0.194	4.62138	0.028	2.83172	0.008	4.90252	0.001	1.76184	0.124	0.000879949	0.120808	0.0497779	0.477448	0.9	0.474915	0.8
_____ASV11565	-0.309439	0.327642	0.0874247	0.215845	-0.388765	0.447845	-0.0421774	0.0765151	0.299682	0.154277	0.0771347	-0.0621857	-0.016308	0.259423	0.176767	0.176306	-0.435213	-0.342316	-0.246578	1.2054	-0.246527	0.180749	0.0922466	0.124824	0.146699	0.526596	0.201914	0.225916	-0.154282	-0.52746	-0.246576	0.308551	0.403088	0.260014	0.211109	0	0.1467	0.476585	0.302172	0.33533	-0.52746	-0.388496	-0.250338	0.447813	0.45089	0.444401	0.311051	-0.248951	-0.209554	0	0.138964	0.181419	0.67891	0.444576	0.451549	0.350433	0.182327	0.205207	8.37634	0.0033	5.0428	0.0061	0.142628	0.8697	3.45262	0.0312	0.419719	0.6791	0.467003	0.7886	0.11764	0.896	4.56894	0.005	7.79595	0.002	1.63895	0.125	1.74556	0.123	3.85335	0.002	0.00137229	0.0672075	0.00586816	0.91	0.485167	0.88	0.8
_____ASV11892	-0.212286	0.224773	0.108319	0.212942	-0.553456	0.570283	0.00723638	0.0805512	0.263695	0.17446	0.31801	-0.117768	-0.218446	0.273843	0.157095	0.14839	-0.601285	-0.505626	0.179253	0.99686	-0.214824	0.249484	0.0981784	0.130686	0.211589	0.480896	0.172901	0.304771	-0.11888	-0.409954	-0.108023	0.754899	0.174417	-0.350952	0.175059	0.151192	0.230563	0.498242	0.254599	0.177454	-0.554287	-0.699464	-0.406616	1.04548	0.466455	0.145863	0.462839	-0.120295	-0.367702	0.145177	0	0.191718	0.622628	0.313437	0.338775	0.378349	0.218906	0.214152	4.77632	0.0297	10.7903	0.0003	2.43022	0.0912	1.04453	0.3745	2.34559	0.0971	0.964788	0.441	0.989077	0.377	4.16733	0.019	3.80627	0.055	1.10863	0.35	1.55648	0.195	1.94542	0.108	0.00174664	0.229273	0.000528897	0.8256	0.852868	0.88	0.8
_____ASV1239	0.332508	-0.352067	0.174722	0.141108	0.139117	-0.226249	0.0810835	0.188763	0.138589	0.273391	-0.0137742	-0.0118528	0.0279567	0.228208	0.201177	0.196764	0.375085	-0.0968513	0.0458198	-0.523051	0.576619	-0.459501	0.260438	0.266555	0.213183	0.130122	0.40629	0.299531	0.259996	0.538794	0.198735	-0.287544	-0.562499	-0.176977	0.358589	0.27957	0.280502	0.274901	0.189627	0.273473	0.186314	-0.258682	0.48972	-0.194116	-0.138974	-0.362716	-0.0335207	0.362098	-0.1091	0.383718	0.270373	0.300662	0.3108	0.168957	0.244519	0.50901	0.516045	0.419968	8.65798	0.0053	1.00174	0.3732	7.66806e-05	1	0.558412	0.5786	0.840196	0.4369	0.965946	0.437	0.650054	0.502	7.54137	0.001	2.75316	0.114	2.08235	0.051	1.16921	0.312	4.08055	0.003	0.0203111	0.0880162	0.152359	0.91	0.899853	0.88	0.8
_____ASV12668	0.120505	-0.127594	0.182137	0.152591	0.847045	-0.578377	-0.305496	0.213531	0.07512	0.165836	0.110153	-0.00629777	-0.113297	0.213473	0.199886	0.214292	1.11034	0.583746	-0.478703	-0.687112	-0.270125	-0.344083	0.286875	0.309468	0.14051	0	0.281132	0.177141	0.373887	0.045277	-0.0576483	-0.153581	-0.0578726	-0.180076	0.343119	0.287539	0.32713	0.245339	0.28969	0.279045	1.07785	0.729118	0.734172	-0.531251	-0.530359	-0.687112	-0.216134	-0.217652	-0.508018	0.329202	0.371607	0.437675	0.155861	0.156753	0	0.329808	0.329084	0.179094	1.55891	0.233	19.7642	0.0001	0.633207	0.5271	0.433331	0.6489	0.429538	0.6456	0.135533	0.9709	0.281295	0.763	6.7849	0.002	1.07751	0.29	1.70501	0.106	0.55209	0.75	2.81437	0.022	0.00158702	0.563912	0.000233907	0.91	0.9	0.88	0.8
_____ASV13119	0.0116186	-0.0123021	0.182633	0.155019	0.652488	-0.386938	-0.293918	0.244386	0.139676	0.144135	-0.0285802	0.117943	-0.0974865	0.220032	0.213467	0.189321	0.843792	0.461184	-0.402876	-0.369552	-0.40606	-0.171582	0.385489	0.307411	0.194936	0.209963	0.193268	0.218798	0.226514	0.086931	-0.278589	-0.283674	0.148955	0.119836	0.382795	0.338334	0.212169	0.209987	0.275524	0.329163	0.724661	0.890872	0.34193	-0.590741	-0.406278	-0.131919	-0.219661	-0.130765	-0.565245	0.487552	0.436202	0.371611	0.185387	0.242124	0.303692	0.271535	0.258529	0.210883	0.0121709	0.8824	9.53154	0.0004	0.436072	0.6559	0.684621	0.5148	1.34805	0.2787	0.670254	0.6216	0.337117	0.722	2.12239	0.115	0.00986174	0.905	0.942028	0.51	0.879303	0.495	0.951068	0.456	0.0015224	0.812852	0.00065999	0.91	0.887677	0.88	0.8
_____ASV13798	-0.064603	0.0684032	0.164561	0.17553	-0.56792	0.654033	-0.061421	0	0.273723	0.162869	-0.109032	-0.087109	0.213972	0.158706	0.166921	0.287705	-0.56792	-0.56792	0.590451	0.723395	-0.216341	0.107582	0	0	0.414593	0.370762	0.149914	0.299295	-0.218527	-0.305366	0.330084	0.000462516	0.131148	0.0746384	0.148984	0.137116	0.442619	0.284523	0.298421	0.365535	-0.56792	-0.56792	-0.56792	0.414065	0.48095	1.12609	-0.173243	-0.174357	0.195445	0	0	0	0.376065	0.396931	0.670974	0.192587	0.192042	0.452928	0.374022	0.5366	10.731	0.0001	1.09292	0.3598	0.211597	0.8193	0.69127	0.5134	0.346638	0.8632	0.731603	0.482	7.22245	0.002	0.306224	0.604	1.85935	0.058	0.723225	0.64	3.36508	0.005	0.00156942	0.708999	0.000233907	0.91	0.9	0.88	0.8
_____ASV14694	-0.128144	0.135682	0.139744	0.196169	-0.667008	0.52018	0.175828	0	0.239905	0.209768	-0.023855	-0.0470718	0.0773746	0.218942	0.212136	0.194626	-0.667008	-0.667008	0.41118	0.63909	-0.128604	0.507936	0	0	0.310921	0.382143	0.192078	0.370135	-0.23883	-0.238396	0.0927935	0.19112	0.144252	0.058872	0.241651	0.241592	0.250974	0.365594	0.35095	0.319367	-0.667008	-0.667008	-0.667008	0.457619	0.219102	0.93577	0.137825	0.306691	0.0697031	0	0	0	0.512394	0.363381	0.347085	0.337661	0.478161	0.260469	1.49252	0.2296	10.9163	0.0003	0.231672	0.8005	0.765719	0.4672	0.297559	0.7444	0.551385	0.697	0.0966736	0.905	16.898	0.001	1.22097	0.282	4.71409	0.001	0.467411	0.811	6.17977	0.001	0.00150438	0.560643	0.000528897	0.91	0.88382	0.88	0.8
_____ASV17989	-0.122113	0.129297	0.0920427	0.225828	0.717726	-0.420801	-0.32813	0.294926	0	0.0640236	-0.107494	-0.0200325	0.13912	0.186696	0.191058	0.250097	0.297643	1.13781	-0.420801	-0.420801	-0.243182	-0.420801	0.202647	0.539063	0	0	0.119755	0	-0.147909	-0.152901	-0.0655303	-0.0670797	0.112836	0.384701	0.142628	0.139909	0.201278	0.353721	0.360369	0.499377	0.386874	0.64732	1.11898	-0.420801	-0.420801	-0.420801	-0.288556	-0.286617	-0.420801	0.521981	0.495067	0.548165	0	0	0	0.132245	0.134184	0	1.33867	0.2481	11.3445	0.0001	0.353718	0.7224	2.0678	0.1357	0.130798	0.8866	0.533967	0.7308	0.349657	0.722	15.9587	0.001	1.10693	0.33	2.35854	0.021	0.437673	0.858	9.63935	0.001	0.00114993	0.572283	0.000233907	0.91	0.7017	0.88	0.8
_____ASV18160	-0.15631	0.165505	0.0977196	0.22172	0.663601	-0.374532	-0.317921	0.304729	0	0.0566107	0.170254	0.00806928	-0.194534	0.30383	0.147423	0.0988748	0.17163	1.15557	-0.374532	-0.374532	-0.266028	-0.374532	0.253332	0.529282	0	0	0.108504	0	-0.0468147	-0.155909	-0.266207	0.387322	0.172047	-0.108527	0.235591	0.147396	0.108325	0.56742	0.253519	0.177391	1.09707	0.773272	0.120462	-0.374532	-0.374532	-0.374532	-0.211776	-0.374532	-0.374532	0.835158	0.297927	0.241618	0	0	0	0.162756	0	0	2.29099	0.1302	10.0604	0.0001	1.06292	0.3758	2.80583	0.049	0.275055	0.818	0.691899	0.6503	0.759565	0.526	17.6294	0.001	1.83276	0.173	2.4575	0.008	0.671955	0.688	4.56519	0.002	0.000831619	0.443293	0.000233907	0.91	0.549544	0.88	0.8
_____ASV18715	0.0318018	-0.0336725	0.168641	0.171735	-0.561058	0.590142	-0.00469027	0.0585157	0.281998	0.149476	-0.208294	0.0280073	0.196676	0.133645	0.189824	0.284291	-0.502542	-0.619574	0.507858	0.679907	0.0900901	-0.108087	0.117031	0	0.406347	0.407579	0.213982	0.213971	-0.267049	0.0885562	0.273898	-0.149539	-0.0325416	0.10401	0.184101	0.275505	0.384622	0.200425	0.272239	0.442903	-0.619574	-0.619574	-0.444027	0.261941	0.438933	1.13804	-0.26725	0.264663	-0.0124546	0	0	0.175547	0.258084	0.442856	0.729969	0.230652	0.258902	0.286208	0.0812863	0.7715	8.42155	0.001	1.15376	0.3269	0.245527	0.7916	0.115704	0.8896	0.651057	0.6354	0.954282	0.413	12.3766	0.001	0.0739533	0.776	4.6913	0.001	0.429353	0.821	6.04273	0.001	0.00127338	0.786167	0.0013726	0.91	0.9	0.88	0.8
_____ASV20380	0.100422	-0.106329	0.193522	0.137018	0.705994	-0.316215	-0.420475	0.283812	0.10237	0.0423037	-0.0554014	-0.0818257	0.149702	0.210444	0.166078	0.248812	1.14574	0.266248	-0.462778	-0.156328	-0.381696	-0.462778	0.449009	0.316345	0	0.208102	0.081082	0	0.10427	-0.0625145	0.259511	-0.215073	-0.101137	0.0179324	0.40471	0.275934	0.335917	0.129513	0.197825	0.385686	0.759352	0.258711	1.09992	-0.462778	-0.0414097	-0.462778	-0.462778	-0.462778	-0.32378	0.542488	0.395218	0.540686	0	0.279551	0	0	0	0.138998	0.958524	0.3408	11.8551	0.0002	0.303263	0.7515	2.8196	0.0651	0.175784	0.8523	1.058	0.3925	0.356916	0.743	11.9916	0.001	0.744679	0.389	2.24846	0.035	0.316808	0.926	5.43719	0.001	0.00139611	0.633574	0.000388455	0.91	0.588604	0.88	0.8
_____ASV20954	-0.096805	0.102499	0.135898	0.200346	0.202572	-0.43219	0.220811	0.256798	0	0.227532	-0.0508898	0.00701065	0.0478681	0.164583	0.230929	0.230269	-0.0524407	0.457584	-0.43219	-0.43219	0.194216	0.249824	0.272738	0.435386	0	0	0.28948	0.370709	-0.0568236	-0.181384	-0.0522072	-0.044956	0.195405	0.167959	0.268856	0.1691	0.272826	0.202448	0.433544	0.4001	0.149278	0.134446	0.323991	-0.43219	-0.43219	-0.43219	0.130243	0.318776	0.212357	0.284088	0.566636	0.495048	0	0	0	0.393851	0.401027	0.446156	0.617931	0.4728	2.82964	0.0641	0.050287	0.9659	0.404818	0.675	0.177895	0.843	0.0496623	0.9944	0.0553147	0.96	3.42633	0.039	0.691466	0.41	0.823155	0.618	0.232471	0.945	1.67416	0.159	0.00083591	0.693556	0.0384231	0.91	0.9	0.88	0.8
_____ASV21896	-0.0944841	0.100042	0.158792	0.18053	0.774877	-0.491307	-0.317261	0.267189	0	0.120239	0.0161713	0.0124592	-0.0312334	0.219474	0.219275	0.185153	0.699161	0.850593	-0.491307	-0.491307	-0.491307	-0.127393	0.393443	0.377756	0	0	0	0.244121	-0.142588	0.181086	-0.32195	0.174931	-0.156167	0.317627	0.235257	0.380584	0.169356	0.376172	0.225953	0.330336	1.03113	0.769639	0.523865	-0.491307	-0.491307	-0.491307	-0.491307	-0.240955	-0.205559	0.504049	0.532861	0.383809	0	0	0	0	0.250352	0.285748	0.966307	0.3395	16.1591	0.0001	0.0595868	0.9546	0.279454	0.7621	1.83646	0.1672	0.535762	0.7157	0.0152827	0.975	18.3733	0.001	0.658391	0.427	7.19539	0.001	0.694278	0.67	10.1675	0.001	0.000711223	0.632817	0.000233907	0.91	0.9	0.88	0.8
_____ASV22988	0.014309	-0.0151507	0.133655	0.203527	0.696905	-0.442179	-0.285027	0.285564	0	0.108568	0.0137896	0.0882615	-0.111328	0.250666	0.204184	0.153165	0.776889	0.616922	-0.442179	-0.442179	-0.291783	-0.277657	0.259941	0.521807	0	0	0.150396	0.164522	0.0166016	0.163719	-0.137394	0.0109776	0.0128037	-0.08005	0.239595	0.258369	0.205508	0.453156	0.326428	0.241419	0.925726	0.923548	0.241442	-0.442179	-0.442179	-0.442179	-0.442179	-0.216585	-0.183645	0.664192	0.454885	0.333611	0	0	0	0	0.225593	0.258534	0.0168888	0.837	10.0444	0.0002	0.363069	0.7237	0.0530935	0.9505	0.0454	0.9532	0.607567	0.6781	0.226896	0.814	28.4911	0.001	0.0149588	0.86	3.99374	0.001	0.115863	0.998	2.67759	0.019	0.000707483	0.803104	0.000388455	0.91	0.9	0.88	0.8
_____ASV23853	0.0860731	-0.0911363	0.193659	0.137446	-0.493577	-0.00607446	0.521111	0	0.157142	0.29626	0.107146	0.0106284	-0.128481	0.25215	0.181074	0.181168	-0.493577	-0.493577	0.0384233	-0.0546175	0.713373	0.311371	0	0	0.226846	0.226689	0.489905	0.327569	0.441882	-0.0927267	-0.0909354	-0.22759	0.113984	-0.173535	0.461896	0.209339	0.289061	0.179328	0.302238	0.213361	-0.493577	-0.493577	-0.493577	0.104291	0.109881	-0.264727	0.710723	0.41558	0.425018	0	0	0	0.29173	0.294475	0.228849	0.661823	0.418722	0.478671	0.612028	0.4479	6.69099	0.0019	0.311992	0.7419	0.298941	0.7438	1.35873	0.2761	0.16364	0.9619	0.314325	0.743	7.11925	0.001	0.54549	0.462	1.96502	0.07	0.709574	0.643	2.99135	0.015	0.000893644	0.693556	0.00229504	0.91	0.9	0.88	0.8
_____ASV2405	-0.113508	0.120185	0.141868	0.195049	-0.871554	0.657743	0.251705	0.0307212	0.16774	0.220509	-0.0210219	-0.0653403	0.0942133	0.203105	0.213091	0.212467	-0.928398	-0.81471	0.379589	0.961184	0.208284	0.299073	0.0222594	0.0535143	0.222403	0.228964	0.224217	0.403624	-0.190637	-0.153624	0.00373569	0.148593	0.0229435	0.202786	0.238321	0.247122	0.268914	0.332386	0.356932	0.351093	-0.883871	-0.917002	-0.81379	0.609855	0.361319	1.05124	0.21095	0.359661	0.174903	0.0437228	0.0336557	0.0739275	0.331049	0.201194	0.309682	0.352444	0.50055	0.287394	1.44645	0.2296	22.6168	0.0001	0.429532	0.6512	0.687113	0.5056	0.0642819	0.9397	0.624925	0.6487	0.00835537	0.993	11.0694	0.001	1.53454	0.202	3.06025	0.005	0.358494	0.878	3.28974	0.013	0.0102725	0.560643	0.000233907	0.91	0.88552	0.88	0.8
_____ASV24114	0.173528	-0.183736	0.197237	0.125782	-0.399731	0.172816	0.244295	0	0.238415	0.260525	0.0880032	0.093079	-0.197544	0.227413	0.229783	0.147522	-0.399731	-0.399731	0.0856631	0.267892	0.834653	-0.399731	0	0	0.327255	0.362248	0.440378	0	0.331799	0.342485	-0.1537	-0.155792	-0.156327	-0.250158	0.382042	0.387615	0.246032	0.243939	0.243404	0.149574	-0.399731	-0.399731	-0.399731	0.694269	-0.0346254	-0.186054	-0.030528	0.713594	0.0220369	0	0	0	0.533823	0.365106	0.213677	0.369203	0.543256	0.421768	2.73134	0.1091	3.51769	0.0355	0.755103	0.4755	4.23645	0.0205	0.401653	0.6749	1.53539	0.2032	0.61925	0.527	3.12907	0.053	2.27301	0.13	1.6097	0.148	0.834348	0.549	3.50414	0.009	0.000395008	0.416293	0.0239975	0.91	0.417711	0.88	0.8
_____ASV24869	-0.0845581	0.0895321	0.154482	0.185	-0.12166	0.233722	-0.106773	0.18202	0.245939	0.189818	-0.342728	0.0975585	0.267457	0.10886	0.223215	0.256237	-0.229179	-0.0141417	-0.0149008	0.504948	-0.00959498	-0.212785	0.22241	0.294927	0.294416	0.40015	0.297994	0.238803	-0.233867	-0.0108516	-0.00895559	-0.451588	0.205968	0.599153	0.217721	0.297152	0.298427	0	0.3434	0.428964	-0.451588	-0.451588	0.538196	-0.125007	0.863196	-0.0757	-0.451588	-0.118933	0.301199	0	0	0.48299	0.326581	0.496946	0.375888	0	0.332655	0.485925	0.580361	0.391	1.03841	0.3507	2.62466	0.0825	0.823673	0.4434	1.10343	0.3416	1.92109	0.1208	2.40471	0.083	0.935159	0.391	0.526309	0.453	2.61418	0.018	1.49237	0.207	0.774992	0.557	0.000497787	0.66359	0.144797	0.821149	0.879097	0.88	0.8
_____ASV25897	0.176695	-0.187089	0.209128	0.101593	-0.48423	0.331236	0.174048	0	0.282993	0.196959	-0.064609	0.146201	-0.0890092	0.18287	0.256937	0.169744	-0.48423	-0.48423	0.595266	0.0432027	0.41905	-0.0932263	0	0	0.503158	0.220656	0.321437	0.201914	0.113444	0.295843	0.120798	-0.242662	-0.00344154	-0.340778	0.327953	0.479547	0.279305	0.162877	0.20502	0.143452	-0.48423	-0.48423	-0.48423	0.233615	0.775595	-0.0650369	0.0567887	0.147238	0.3387	0	0	0	0.381904	0.688232	0.270589	0.379239	0.252394	0.428238	2.36576	0.13	4.43112	0.0112	0.390717	0.7139	0.589529	0.582	0.0256503	0.9776	0.620686	0.6689	0.386738	0.697	4.92748	0.008	2.35964	0.121	2.05805	0.05	0.632266	0.719	3.06311	0.012	0.000976921	0.442883	0.00957244	0.91	0.9	0.88	0.8
_____ASV26056	-0.1021	0.108106	0.0884072	0.228104	0.467658	-0.359048	-0.128943	0.282871	0	0.179121	-0.0246663	-0.0292761	0.0588463	0.183124	0.119104	0.303469	0.300693	0.634622	-0.359048	-0.359048	-0.247945	0.000877081	0.198939	0.538486	0	0	0.111103	0.359925	-0.248711	0.0810857	-0.138674	0.199379	-0.139638	0.29587	0.110336	0.187685	0.148592	0.344869	0.147926	0.654918	0.1492	0.463612	0.790161	-0.359048	-0.359048	-0.359048	0.135849	-0.192393	-0.359048	0.248314	0.240863	0.799817	0	0	0	0.494896	0.166654	0	0.754615	0.4377	4.14966	0.0079	0.0398207	0.9736	0.167753	0.8787	0.786054	0.5079	0.591862	0.7408	0.0541515	0.972	4.76755	0.002	0.770054	0.442	1.26014	0.279	0.508891	0.849	2.27386	0.031	0.000794518	0.689458	0.00721525	0.91	0.9	0.88	0.8
_____ASV2631	0.0247479	-0.0262037	0.183022	0.154401	1.00818	-0.691099	-0.360912	0.158042	0.0359301	0.178842	0.0912088	-0.145101	0.0587915	0.218307	0.154312	0.249534	1.09965	0.916701	-0.685942	-0.696726	-0.339468	-0.384305	0.23826	0.214851	0.0561558	0.0463491	0.311142	0.175646	0.229558	-0.181253	0.0259384	-0.0471402	-0.108949	0.0982151	0.359089	0.227797	0.362267	0.258597	0.217829	0.356146	1.08846	0.722543	1.21353	-0.686127	-0.68574	-0.702906	-0.128708	-0.472106	-0.49921	0.117632	0.172539	0.428949	0.0770314	0.0546958	0.0601591	0.463355	0.193348	0.182794	0.0842587	0.7722	35.6799	0.0001	0.639617	0.5309	0.093659	0.9117	0.360064	0.6967	0.469943	0.7546	0.622365	0.545	3.72265	0.02	0.368576	0.557	2.66377	0.009	0.404567	0.86	1.50827	0.183	0.00837003	0.7864	0.000233907	0.91	0.9	0.88	0.8
_____ASV28144	0.0805181	-0.0852544	0.184016	0.151797	0.683334	-0.356522	-0.356522	0.306767	0	0	0.16715	0.0300463	-0.215123	0.244308	0.213264	0.141399	0.954598	0.41207	-0.356522	-0.356522	-0.356522	-0.356522	0.468019	0.401387	0	0	0	0	0.179749	0.159096	-0.0972908	0.15455	-0.099003	-0.356522	0.361723	0.347637	0.259231	0.344565	0.257519	0	1.21449	0.803183	0.0323248	-0.356522	-0.356522	-0.356522	-0.356522	-0.356522	-0.356522	0.594374	0.565889	0.388847	0	0	0	0	0	0	0.570949	0.47	10.2062	0.0002	1.25906	0.2596	0.636101	0.5172	0.161369	0.8411	1.09392	0.3723	0.851479	0.448	10.9978	0.001	0.476874	0.546	6.57727	0.001	0.477284	0.81	4.80053	0.002	0.000337174	0.693556	0.000388455	0.91	0.888507	0.88	0.8
_____ASV28421	-0.107375	0.113691	0.151331	0.187131	0.812164	-0.423738	-0.423738	0.285234	0	0	-0.118126	0.0409486	0.0841936	0.175504	0.216666	0.23518	0.525352	1.09898	-0.423738	-0.423738	-0.423738	-0.423738	0.404981	0.401572	0	0	0	0	0.0612783	-0.18918	-0.194222	-0.297531	0.271077	0.418293	0.32715	0.234558	0.229515	0.126207	0.362858	0.428866	0.493097	0.970321	0.973073	-0.423738	-0.423738	-0.423738	-0.423738	-0.423738	-0.423738	0.472823	0.526925	0.528143	0	0	0	0	0	0	1.32466	0.245	18.5349	0.0001	0.339867	0.7118	0.985871	0.3946	2.17797	0.1286	0.299044	0.8967	0.259844	0.763	17.9697	0.001	0.852699	0.326	15.3953	0.001	0.918752	0.476	9.12331	0.001	0.000443091	0.570926	0.000233907	0.91	0.860414	0.88	0.8
_____ASV28798	-0.218015	0.230839	0.122049	0.204033	0.808463	-0.421807	-0.421807	0.285929	0	0	-0.0326229	0.114774	-0.0896199	0.222366	0.206723	0.195166	0.189569	1.42736	-0.421807	-0.421807	-0.421807	-0.421807	0.345738	0.39078	0	0	0	0	-0.421807	0.03777	-0.270007	0.356561	0.191779	0.126845	0	0.330418	0.151799	0.423365	0.261637	0.390112	0.745745	1.18794	0.491707	-0.421807	-0.421807	-0.421807	-0.421807	-0.421807	-0.421807	0.597977	0.417676	0.48824	0	0	0	0	0	0	6.0796	0.0149	20.2811	0.0001	0.512349	0.6212	5.29049	0.0074	1.13028	0.335	0.547317	0.711	0.25359	0.778	71.0638	0.001	3.65858	0.061	2.76898	0.013	1.03348	0.414	5.02153	0.001	0.000666886	0.158647	0.000233907	0.91	0.300298	0.88	0.8
_____ASV29118	0.124023	-0.131319	0.208653	0.10766	0.605001	-0.357145	-0.27416	0.307126	0	0.0829852	0.0439842	-0.0375812	-0.00698501	0.258827	0.149	0.206414	0.927306	0.282696	-0.357145	-0.357145	-0.19809	-0.357145	0.548755	0.272833	0	0	0.159055	0	0.445114	-0.198398	0.125355	-0.357145	0.123235	-0.165792	0.50089	0.158747	0.347355	0	0.250874	0.191353	0.60766	0.601547	0.605795	-0.357145	-0.357145	-0.357145	-0.118563	-0.357145	-0.357145	0.728885	0.362362	0.516923	0	0	0	0.238582	0	0	1.3593	0.2699	8.11633	0.0004	0.0707717	0.9227	0.785917	0.4866	2.2787	0.1039	0.0618125	0.994	0.0395671	0.971	8.10899	0.001	1.14242	0.31	2.18774	0.035	1.00564	0.426	3.89105	0.003	0.000540976	0.582468	0.00065999	0.91	0.88382	0.88	0.8
_____ASV29917	0.127864	-0.135386	0.197593	0.128734	0.38421	-0.365248	-0.0356664	0.287742	0	0.181434	0.0667187	-0.0497229	-0.0185409	0.253065	0.174071	0.190403	0.48239	0.28603	-0.365248	-0.365248	0.266451	-0.365248	0.478088	0.340462	0	0	0.329904	0	0.269656	-0.156446	0.270382	-0.136218	0.057	-0.365248	0.455927	0.208803	0.331951	0.22903	0.28468	0	0.930653	0.268124	-0.0461471	-0.365248	-0.365248	-0.365248	-0.365248	-0.0520443	0.359716	0.686536	0.41464	0.319101	0	0	0	0	0.313204	0.467968	1.37332	0.2692	3.8243	0.0198	0.120469	0.8631	0.682676	0.5246	1.37604	0.2629	1.50735	0.2114	0.0845615	0.884	3.56728	0.03	1.21555	0.281	1.70083	0.104	0.712701	0.653	1.95983	0.087	0.000420926	0.581757	0.0151308	0.91	0.890076	0.88	0.8
_____ASV30612	-0.0835382	0.0884522	0.15491	0.184628	0.644925	-0.451579	-0.221386	0.270545	0	0.159029	-0.0126753	-0.231733	0.266627	0.204642	0.152044	0.25595	0.431378	0.858471	-0.451579	-0.451579	-0.230414	-0.211538	0.376527	0.394997	0	0	0.221165	0.240041	-0.230822	-0.229815	0.210023	0.205472	-0.233651	0.334553	0.220757	0.221764	0.345544	0.343136	0.217928	0.400281	0.535075	0.207959	1.19174	-0.451579	-0.451579	-0.451579	-0.121522	-0.451579	-0.0724391	0.481447	0.431791	0.481184	0	0	0	0.330057	0	0.37914	0.594695	0.3724	9.02016	0.0007	1.49679	0.222	0.355076	0.6879	0.396208	0.671	0.630033	0.64	1.44682	0.245	9.94907	0.001	0.513594	0.469	1.75457	0.115	0.805155	0.563	6.86379	0.001	0.000499447	0.654116	0.00103025	0.91	0.9	0.88	0.8
_____ASV3109	-0.343228	0.363418	0.110744	0.199857	-0.174393	-0.114378	0.296354	0.191866	0.134927	0.268272	0.219893	-0.161221	-0.0640061	0.26245	0.138709	0.200017	-0.592422	0.243636	-0.438271	0.23896	0.00101001	0.618547	0.108045	0.332411	0.101894	0.217616	0.278876	0.466732	0.00237512	-0.397763	-0.634295	0.437411	0.0753217	0.620341	0.278609	0.109286	0.0931141	0.449243	0.241542	0.311851	-0.36342	-0.557603	0.397844	-0.0248402	-0.0524129	-0.287525	1.04794	0.126354	-0.368316	0.145648	0.173456	0.488573	0.315608	0.190466	0.175771	0.634842	0.29553	0.16284	11.4893	0.0005	2.09461	0.1285	1.17414	0.3286	0.10225	0.9064	1.6359	0.205	3.14934	0.0177	0.731488	0.51	1.07784	0.348	4.22269	0.038	2.00832	0.048	1.22057	0.297	1.46931	0.192	0.0055872	0.0198926	0.0663201	0.91	0.9	0.88	0.676539
_____ASV31215	0.344602	-0.364873	0.199664	0.0942548	-0.533303	0.0900756	0.466415	0	0.204342	0.266198	0.0609982	0.105528	-0.181664	0.227665	0.221415	0.162801	-0.533303	-0.533303	0.50359	-0.361031	1.06352	-0.184973	0	0	0.320668	0.172272	0.397942	0.233679	0.497383	0.425056	0.111368	-0.375387	-0.214001	-0.533303	0.396469	0.3743	0.274939	0.157916	0.215285	0	-0.533303	-0.533303	-0.533303	0.293468	-0.0580748	0.026942	0.42283	0.907961	0.0116024	0	0	0	0.415762	0.311111	0.361661	0.51105	0.482017	0.351736	11.9706	0.0016	7.90819	0.0018	0.779081	0.4746	3.37615	0.041	0.152928	0.8562	1.00041	0.4211	0.533992	0.61	7.06402	0.002	9.94219	0.004	1.64361	0.129	2.26403	0.067	7.96497	0.001	0.000814079	0.042522	0.00219802	0.91	0.523011	0.88	0.8
_____ASV32497	-0.0665914	0.0705085	0.127611	0.207164	0.568772	-0.325617	-0.267885	0.316973	0	0.0577319	-0.153314	-0.214313	0.401047	0.095134	0.0769739	0.346687	0.451459	0.686086	-0.325617	-0.325617	-0.325617	-0.204905	0.344741	0.546631	0	0	0	0.120712	-0.102048	-0.103009	0.00528275	-0.20458	-0.325617	0.875965	0.15073	0.150082	0.3309	0.121037	0	0.640662	0.191292	0.00829527	1.50673	-0.325617	-0.325617	-0.325617	-0.325617	-0.325617	-0.135926	0.252517	0.218597	0.829398	0	0	0	0	0	0.18969	0.435729	0.58	7.8066	0.0002	3.22115	0.0266	0.0789484	0.941	2.38275	0.0804	1.87226	0.0962	2.73319	0.051	6.94845	0.001	0.325455	0.613	3.90722	0.001	2.59913	0.034	2.76769	0.019	0.000710064	0.726164	0.000388455	0.665779	0.9	0.88	0.8
_____ASV32710	0.101078	-0.107024	0.186017	0.148203	0.500171	-0.311575	-0.210343	0.285391	0.0997283	0.138838	-0.123544	0.118193	0.00583666	0.158757	0.219691	0.245053	0.74057	0.259771	-0.220157	-0.411303	-0.217178	-0.202885	0.447557	0.360258	0.191146	0	0.194125	0.208417	-0.0260323	0.167711	0.161556	-0.221055	0.0686758	-0.181027	0.259759	0.302393	0.411307	0.190248	0.331578	0.230276	-0.125931	0.890612	0.735831	-0.124584	-0.411303	-0.411303	-0.120116	-0.124729	-0.411303	0.285372	0.509809	0.613017	0.286719	0	0	0.291187	0.286574	0	0.831812	0.35	5.14489	0.0078	0.390273	0.6731	0.397461	0.6874	0.127642	0.8867	1.37247	0.2616	0.344495	0.694	5.18912	0.009	0.754555	0.403	2.78651	0.013	0.309605	0.918	2.38893	0.048	0.000517704	0.639914	0.00714174	0.91	0.9	0.88	0.8
_____ASV35059	0.157053	-0.166291	0.203931	0.11474	0.779954	-0.406933	-0.406933	0.291121	0	0	-0.195127	-0.027272	0.242617	0.122052	0.199795	0.281137	1.28502	0.274884	-0.406933	-0.406933	-0.406933	-0.406933	0.472732	0.29079	0	0	0	0	-0.15184	0.182902	0.440097	-0.238414	-0.237446	0.00564126	0.183183	0.360795	0.466075	0.168518	0.169487	0.27512	0.228484	0.732049	1.37933	-0.406933	-0.406933	-0.406933	-0.406933	-0.406933	-0.406933	0.32922	0.519546	0.601663	0	0	0	0	0	0	2.83064	0.1009	17.4118	0.0001	1.32883	0.2769	3.22986	0.0456	0.406241	0.6782	1.36809	0.2553	1.11709	0.322	31.0119	0.001	1.8507	0.198	6.47595	0.001	0.863642	0.517	12.7182	0.001	0.000583607	0.399812	0.000233907	0.91	0.539779	0.88	0.8
_____ASV35980	-0.0567519	0.0600903	0.153613	0.186508	0.633954	-0.330759	-0.330759	0.313703	0	0	0.224468	-0.056453	-0.183289	0.259121	0.189702	0.14747	0.491261	0.776646	-0.330759	-0.330759	-0.330759	-0.330759	0.429291	0.472798	0	0	0	0	-0.0573498	0.217853	-0.330759	0.506285	-0.330759	-0.00632534	0.273409	0.369878	0	0.437709	0	0.324433	1.33492	0.492158	0.074783	-0.330759	-0.330759	-0.330759	-0.330759	-0.330759	-0.330759	0.63056	0.538733	0.405542	0	0	0	0	0	0	0.351876	0.4347	10.7656	0.0001	1.64861	0.2001	0.267107	0.7582	2.89733	0.0658	1.61808	0.172	1.01279	0.361	9.05182	0.001	0.236074	0.523	6.34694	0.001	1.28858	0.293	3.60619	0.005	0.000294422	0.688464	0.000233907	0.91	0.9	0.88	0.8
_____ASV36421	NA	NA	NA	NA	NA	NA	NA	NA	NA	NA	NA	NA	NA	NA	NA	NA	NA	NA	NA	NA	NA	NA	NA	NA	NA	NA	NA	NA	NA	NA	NA	NA	NA	NA	NA	NA	NA	NA	NA	NA	NA	NA	NA	NA	NA	NA	NA	NA	NA	NA	NA	NA	NA	NA	NA	NA	NA	NA	NA	NA	NA	NA	NA	NA	NA	NA	NA	NA	NA	NA	NA	NA	NA	NA	NA	NA	NA	NA	NA	NA	NA	NA	0	NA	NA	NA	NA	NA	NA
_____ASV37108	-0.125974	0.133384	0.118429	0.21142	-0.0679308	0.130367	-0.0594823	0.176472	0.258925	0.18492	0.11358	0.110456	-0.244403	0.247594	0.245408	0	-0.244403	0.108541	0.110884	0.15162	-0.244403	0.142249	0	0.352944	0.355287	0.396023	0	0.386652	-0.244403	0.110884	-0.244403	0.471562	0.110028	-0.244403	0	0.355287	0	0.482761	0.354431	0	0.285013	-0.244403	-0.244403	0.300128	0.288528	-0.244403	-0.244403	0.287244	-0.244403	0.529416	0	0	0.544531	0.53293	0	0	0.531646	0	1.11435	0.3064	0.285167	0.6006	0.834412	0.5312	0.210478	0.8937	0.956333	0.3816	0.601167	0.7161	0.957078	0.453	0.285474	0.708	1.17926	0.249	0.591386	0.825	0.998313	0.439	0.421153	0.835	0.000165821	0.610199	0.223282	0.91	0.9	0.88	0.8
_____ASV38415	0.138841	-0.147008	0.209529	0.104506	0.639716	-0.333765	-0.333765	0.312928	0	0	-0.153959	0.106821	0.0514227	0.179806	0.253822	0.178315	1.08405	0.19538	-0.333765	-0.333765	-0.333765	-0.333765	0.545197	0.276339	0	0	0	0	0.0258471	0.370568	0.0201068	-0.333765	-0.156925	0.0890017	0.359612	0.474865	0.238596	0	0.17684	0.281846	0.205653	0.987994	0.725501	-0.333765	-0.333765	-0.333765	-0.333765	-0.333765	-0.333765	0.539418	0.684594	0.400392	0	0	0	0	0	0	1.68159	0.2005	8.91197	0.0005	0.48904	0.6173	1.8409	0.1714	0.553706	0.5913	0.491386	0.7677	0.443186	0.644	9.26281	0.001	1.43781	0.24	3.1335	0.005	0.657715	0.671	5.10915	0.001	0.000457594	0.531541	0.000789028	0.91	0.743396	0.88	0.8
_____ASV40048	-0.00742588	0.00786269	0.166254	0.174509	-0.303981	-0.148439	0.465637	0	0.155542	0.311337	-0.303981	0.2889	0.016452	0	0.276441	0.221122	-0.303981	-0.303981	-0.303981	0.0212428	0.585685	0.334676	0	0	0	0.325224	0.46462	0.428425	-0.303981	0.290772	-0.00906867	-0.303981	0.287028	0.0470768	0	0.400985	0.294913	0	0.398477	0.351058	-0.303981	-0.303981	-0.303981	-0.303981	0.143202	-0.303981	-0.303981	1.02748	0.703095	0	0	0	0	0.447183	0	0	0.649716	0.650072	0.00431909	0.922	4.07782	0.0198	2.241	0.0845	0.506701	0.6456	0.0162166	0.9652	1.1516	0.3363	2.18605	0.108	4.21496	0.011	0.00402812	0.929	2.37989	0.025	0.838905	0.528	1.8419	0.085	0.000250601	0.82	0.0151308	0.821149	0.9	0.88	0.8
_____ASV40481	0.158161	-0.167465	0.221589	0.0685837	0.256519	-0.134664	-0.133007	0.318577	0.101385	0.103041	-0.137739	-0.0401406	0.194051	0.0983095	0.135488	0.336166	0.749086	-0.236049	-0.236049	-0.0240627	-0.0385531	-0.236049	0.616689	0	0	0.211986	0.197496	0	-0.0394298	-0.0385531	0.552467	-0.236049	-0.0417282	-0.236049	0.196619	0.197496	0.60814	0	0.194321	0	0.0588797	-0.236049	0.946725	-0.236049	0.0554321	-0.236049	-0.236049	0.0601948	-0.236049	0.294928	0	0.897294	0	0.291481	0	0	0.296243	0	2.07953	0.1526	1.39766	0.2519	0.619131	0.5835	2.5169	0.0455	1.03879	0.39	1.69093	0.1159	0.654593	0.588	1.20889	0.347	1.87764	0.216	1.198	0.276	0.988332	0.449	1.84869	0.065	0.000292179	0.472694	0.113028	0.91	0.539467	0.88	0.8
_____ASV4296	-0.0228334	0.0241765	0.186807	0.149244	-0.490436	0.000405874	0.511353	0.100689	0.152344	0.280715	0.19869	-0.0760499	-0.133789	0.243427	0.197168	0.169994	-0.482548	-0.498323	-0.289933	0.317139	0.703981	0.301213	0.157615	0.132447	0.167199	0.232349	0.45452	0.325753	0.187548	0.0309657	-0.287014	0.209832	-0.183065	0.0500797	0.381143	0.375098	0.19107	0.32017	0.140673	0.296499	-0.513283	-0.438127	-0.519896	0.382664	-0.202134	-0.204985	0.72669	0.412112	0.378671	0.149544	0.189336	0.202812	0.352691	0.177168	0.170963	0.565927	0.510804	0.400996	0.0400142	0.8447	6.11702	0.0037	0.694384	0.518	1.53876	0.2289	0.546548	0.5928	0.25388	0.9157	0.834818	0.449	7.22435	0.002	0.0155282	0.905	1.75787	0.074	0.828619	0.524	2.80301	0.022	0.00610974	0.804263	0.00392813	0.91	0.79685	0.88	0.8
_____ASV4578	-0.0279039	0.0295453	0.169245	0.171111	-0.493448	0.476826	0.0380763	0.119434	0.250356	0.190196	0.0180586	-0.0463926	0.0309098	0.192585	0.222963	0.213226	-0.586484	-0.400413	0.63235	0.307164	-0.129578	0.220972	0.181397	0.158658	0.393559	0.311346	0.129185	0.374119	0.0382933	0.0819077	-0.203913	-0.00217606	-0.174693	0.312697	0.282829	0.360547	0.243147	0.273921	0.273683	0.361253	-0.519089	-0.464546	-0.496709	0.726499	0.288516	0.406698	-0.153234	0.0368525	0.258115	0.204098	0.255786	0.182508	0.413712	0.487321	0.436835	0.188867	0.380952	0.423929	0.0592549	0.7983	5.71905	0.0047	0.0649162	0.9362	0.730561	0.4857	1.04376	0.3636	0.38008	0.8228	0.0840914	0.916	2.10131	0.127	0.037209	0.844	0.459144	0.894	0.363588	0.876	1.92207	0.106	0.00560151	0.792336	0.00476998	0.91	0.88382	0.88	0.8
_____ASV4889	-0.0170886	0.0180938	0.150567	0.189787	1.13755	-0.463518	-0.723488	0.163584	0.0899749	0.0643523	0.0640616	-0.116625	0.0573418	0.211823	0.173396	0.242366	1.01174	1.26336	-0.41223	-0.519467	-0.650774	-0.802813	0.200014	0.262718	0.131963	0.125468	0.109793	0.0581223	0.137142	-0.096881	-0.0915267	-0.00901868	-0.136369	0.235984	0.323221	0.236111	0.230076	0.28669	0.26441	0.466262	1.31724	0.834495	1.26091	-0.532828	-0.354865	-0.508481	-0.592227	-0.829505	-0.752339	0.275425	0.234996	0.335836	0.118701	0.166162	0.196038	0.12471	0.059952	0.137118	0.0716608	0.7879	79.4868	0.0001	0.672972	0.5191	0.949179	0.4044	0.587465	0.558	0.894331	0.4686	0.494851	0.627	9.14953	0.001	0.267189	0.609	2.93756	0.014	0.650565	0.671	3.96877	0.004	0.00544023	0.789716	0.000233907	0.91	0.863814	0.88	0.8
_____ASV5540	-0.252679	0.267542	0.074359	0.225988	0.182069	-0.257456	0.067471	0.283757	0.128126	0.165279	-0.0390076	0.0164231	0.0246376	0.193898	0.120456	0.29491	-0.167513	0.531652	-0.425451	-0.0741897	-0.165073	0.321155	0.143779	0.542052	0.0983509	0.239728	0.135511	0.302141	-0.351148	-0.0931001	-0.313788	0.273133	0.125946	0.430748	0.131317	0.115194	0.136856	0.34966	0.212664	0.620798	-0.0537349	-0.278117	0.87806	-0.38959	0.107705	-0.523775	0.326302	0.219681	-0.40229	0.361463	0.143973	0.731368	0.180173	0.28131	0.0918371	0.413306	0.153865	0.125804	5.2589	0.0159	1.29383	0.2881	0.0425925	0.9693	0.197569	0.8538	0.456517	0.6756	2.63189	0.0298	0.244758	0.852	0.437757	0.716	6.52574	0.001	0.979319	0.475	1.38341	0.201	1.45219	0.209	0.00474361	0.164163	0.125464	0.91	0.9	0.88	0.74125
_____ASV692	0.133126	-0.140957	0.185065	0.147868	-0.760055	-0.105292	0.898392	0.107537	0.106163	0.218831	0.0445861	-0.0624327	0.0194691	0.25259	0.204413	0.151234	-0.702099	-0.81801	-0.170231	-0.034449	1.27171	0.49114	0.1639	0.144517	0.14089	0.164507	0.300958	0.282491	0.306314	-0.0429616	0.136024	-0.217142	-0.0819039	-0.120397	0.397289	0.34612	0.20914	0.310666	0.234239	0.221971	-0.925824	-0.901673	-0.452667	-0.0377385	-0.167682	-0.111193	1.09732	0.882056	0.689715	0.249357	0.129046	0.121936	0.170279	0.239331	0.138325	0.493874	0.329102	0.30406	2.35775	0.1311	29.1455	0.0001	0.159833	0.8551	2.30887	0.1045	0.662327	0.5266	0.815445	0.5188	1.94979	0.141	2.67291	0.072	0.412748	0.514	1.61769	0.12	0.873038	0.501	1.077	0.372	0.0366596	0.444318	0.000233907	0.91	0.659491	0.88	0.8
_____ASV8143	-0.26861	0.28441	0.0538801	0.231238	-0.256045	0.25053	0.0166465	0.0593544	0.329446	0.134204	0.177633	-0.0794643	-0.107093	0.316892	0.127911	0.0854771	-0.358535	-0.153554	-0.267785	0.815966	-0.179509	0.230634	0.0443652	0.104183	0.0705883	0.657268	0.138936	0.225631	-0.224399	-0.269453	-0.311977	0.579666	0.110524	0.138767	0.0761173	0.133447	0.0613215	0.620289	0.209877	0.140276	-0.4029	-0.369286	0.00405284	0.869528	-0.000591464	-0.169899	0.0662716	0.131485	-0.171312	0	0.0336137	0.137909	0.897806	0.263572	0.160503	0.255921	0.267261	0.15985	5.6838	0.0022	1.68702	0.1526	0.534416	0.72	1.29135	0.2854	0.305367	0.8601	1.21119	0.3039	0.573398	0.665	1.53514	0.226	6.71445	0.001	1.08133	0.346	1.46643	0.159	2.2725	0.017	0.00217953	0.0517515	0.0760193	0.91	0.832908	0.88	0.8
_____ASV8647	-0.182779	0.193531	0.132404	0.199006	-0.649285	0.154135	0.523379	0.0272746	0.199171	0.249713	-0.0753285	0.146267	-0.0773871	0.147075	0.228462	0.243827	-0.676559	-0.62201	-0.294293	0.643329	0.422514	0.633414	0	0.0545492	0.126436	0.342677	0.307817	0.4133	-0.294693	-0.126405	-0.127239	0.144036	0.418939	-0.0175646	0.149958	0.228903	0.301245	0.243352	0.390326	0.413955	-0.594735	-0.676559	-0.676559	0.226206	0.146525	0.0804653	0.142544	0.968834	0.449529	0.0818238	0	0	0.213335	0.301305	0.542481	0.320472	0.479924	0.490791	3.17844	0.0816	11.0566	0.0002	0.418783	0.6666	1.64609	0.1986	0.236894	0.7909	0.7079	0.6012	0.236443	0.804	8.84211	0.001	2.28173	0.143	2.0585	0.039	0.39672	0.891	4.3955	0.002	0.00299718	0.368677	0.000388455	0.91	0.772396	0.88	0.8
_____ASV9488	0.0850857	-0.0900908	0.173148	0.165383	-0.56423	0.361315	0.227447	0.134196	0.210786	0.221137	-0.208446	-0.10465	0.341559	0.150831	0.196983	0.259666	-0.583357	-0.545103	0.421362	0.295809	0.417252	0.0203865	0.201193	0.18645	0.25649	0.353008	0.344931	0.27195	0.0503303	-0.305339	0.510266	-0.467222	0.096039	0.139111	0.221487	0.209209	0.403667	0.184129	0.333425	0.314302	-0.726068	-0.546381	-0.420242	0.0479226	0.175764	0.931537	0.0528077	0.056667	0.622211	0.201468	0.18098	0.312124	0.214863	0.439659	0.369514	0.28298	0.337044	0.541826	0.610105	0.436	6.67148	0.0031	2.37052	0.1074	0.281201	0.7503	1.58924	0.2125	0.267162	0.9019	2.89131	0.067	1.96897	0.157	0.266428	0.622	1.18181	0.335	2.36788	0.046	0.907932	0.484	0.0031138	0.689057	0.00340072	0.855215	0.9	0.88	0.8
_____ASV9867	-0.17272	0.18288	0.0852604	0.226635	0.012499	0.11076	-0.123802	0.138417	0.311851	0.130192	-0.0627209	0.186539	-0.135075	0.122959	0.301581	0.140488	-0.290313	0.315311	-0.240538	0.493993	0.0126901	-0.272702	0.113664	0.224787	0.116148	0.634835	0.195394	0.167051	-0.138854	0.0115994	-0.390906	0.0134126	0.36148	0.171922	0.157672	0.179921	0.0680916	0.193158	0.585154	0.27444	-0.0329567	-0.114769	0.185223	-0.26537	0.78727	-0.232533	0.110164	-0.112882	-0.403671	0.220746	0.158832	0.328677	0.110539	0.861445	0.17927	0.278959	0.227754	0.0882201	2.24152	0.1304	0.321732	0.827	0.629587	0.6254	1.82036	0.1522	0.227809	0.8768	1.39346	0.2194	0.742156	0.553	0.338037	0.839	2.68036	0.078	0.94429	0.494	0.97234	0.468	1.13641	0.325	0.00237477	0.443521	0.282205	0.91	0.721839	0.88	0.8
____g:Verrucomicrobium	-0.289793	0.30684	0.0603501	0.227727	0.225965	-0.288228	0.0524384	0.296583	0.0650954	0.172758	-0.0620089	-0.227675	0.316019	0.157136	0.0989933	0.317005	-0.249655	0.701584	-0.470667	-0.0892023	-0.149058	0.272252	0.116638	0.559558	0.071357	0.0760905	0.105586	0.338599	-0.351056	-0.424643	-0.0936814	0.227038	-0.0307074	0.807659	0.0913657	0.0699764	0.126613	0.282345	0.170382	0.665664	-0.214389	-0.31335	1.20563	-0.351112	-0.311195	-0.190111	0.379474	-0.0584802	-0.194552	0.152008	0.082968	0.794166	0.0631543	0.158274	0.0993656	0.416167	0.241925	0.133107	8.15828	0.0004	2.00675	0.1135	2.47758	0.0609	0.704115	0.5742	0.415896	0.7478	2.99634	0.0099	1.06282	0.388	1.24092	0.301	2.99452	0.062	1.2923	0.212	1.3781	0.205	1.68595	0.085	0.0591946	0.0171178	0.0600217	0.796871	0.899075	0.88	0.570618
_____ASV13478	-0.186343	0.197304	0.153526	0.180926	-0.254627	-0.121547	0.387244	0.138276	0.216454	0.241018	-0.106528	-0.156898	0.287373	0.189816	0.18873	0.240713	-0.552528	0.0432745	-0.251709	0.0204475	0.245209	0.542193	0.101955	0.231143	0.228389	0.386086	0.364588	0.321096	-0.156473	-0.255678	-0.146878	-0.0565829	-0.0581179	0.808475	0.310217	0.224548	0.2787	0.232343	0.311058	0.358055	-0.355372	-0.505323	0.0968155	-0.355938	-0.504567	0.584065	0.391727	0.539196	0.208463	0.195814	0.14916	0.315922	0.195447	0.149916	0.601805	0.474778	0.450053	0.345688	2.74587	0.1047	2.90681	0.0616	1.64218	0.2039	0.17059	0.85	1.37746	0.2605	1.12057	0.364	1.81595	0.15	2.13815	0.121	3.97858	0.05	2.12986	0.049	0.175235	0.976	1.18948	0.311	0.00158638	0.407801	0.0372806	0.91	0.9	0.88	0.8
_____ASV14485	-0.273703	0.289804	0.0662733	0.227192	-0.371817	0.0745143	0.313469	0.0324629	0.202219	0.288176	0.282662	-0.141401	-0.154103	0.311476	0.113539	0.10822	-0.40428	-0.339354	-0.339533	0.526203	-0.0772967	0.739758	0	0.0649259	0.0647464	0.379434	0.179672	0.555375	-0.208842	-0.40428	-0.207988	0.774165	0.121478	-0.0894407	0.140477	0	0.140947	0.584852	0.203331	0.173583	-0.40428	-0.40428	-0.306891	0.380324	-0.00797036	-0.180715	0.871941	-0.0119518	0.0471235	0	0	0.0973888	0.468256	0.300446	0.223565	0.786554	0.148297	0.234281	6.29063	0.0063	3.35861	0.0253	1.5034	0.2304	1.31298	0.2919	1.05111	0.3866	0.636004	0.6885	1.48025	0.255	3.01987	0.049	5.9508	0.008	1.55431	0.125	2.41276	0.038	3.26685	0.004	0.00149854	0.0980384	0.018445	0.91	0.834672	0.88	0.8
_____ASV2137	-0.175788	0.186129	0.13056	0.200783	0.329533	-0.488674	0.144814	0.162771	0.130998	0.270817	-0.0568736	-0.153197	0.229168	0.252742	0.1642	0.192162	0.0692733	0.589793	-0.762391	-0.190074	0.165752	0.121972	0.16845	0.264773	0.12279	0.209178	0.268162	0.500977	-0.235008	-0.463546	0.171188	0.121261	0.157151	0.298744	0.233389	0.213866	0.209068	0.45485	0.222481	0.352791	0.142102	0.0109982	0.835499	-0.807793	-0.319433	-0.317385	0.495071	-0.151156	0.0827712	0.203856	0.204554	0.34882	0.146153	0.314315	0.129584	0.661069	0.342531	0.322147	2.46579	0.1215	4.55357	0.0113	0.975119	0.399	0.704453	0.5114	0.438496	0.6682	1.22042	0.31	0.0678766	0.954	1.91544	0.13	0.790146	0.401	1.10562	0.368	0.220813	0.982	0.936742	0.475	0.0126408	0.431497	0.00964477	0.91	0.886049	0.88	0.8
_____ASV2206	-0.226511	0.239835	0.113505	0.208902	0.142583	-0.185927	0.0371445	0.250989	0.101976	0.233761	0.0353	-0.284672	0.272042	0.214545	0.111355	0.267843	-0.292441	0.577607	-0.322927	-0.036472	-0.0641648	0.147664	0.192041	0.438346	0.128924	0.153651	0.256594	0.412326	-0.270579	-0.4486	0.0396459	0.341179	-0.120744	0.550918	0.210875	0.145476	0.215049	0.361951	0.160641	0.533474	-0.194404	-0.328296	0.950449	-0.232641	-0.209452	-0.105653	0.532945	-0.316268	-0.125584	0.232181	0.124561	0.640623	0.112067	0.243722	0.166562	0.577999	0.214686	0.276417	4.31337	0.0381	0.707365	0.5124	2.14926	0.121	0.803357	0.4645	0.137281	0.8835	2.11326	0.0822	1.20332	0.321	1.0372	0.383	2.27575	0.154	1.64917	0.116	1.10301	0.35	0.940955	0.457	0.0157952	0.260608	0.196811	0.874756	0.88382	0.88	0.8
_____ASV32049	-0.0462189	0.0489377	0.161739	0.178827	0.375182	-0.361315	-0.0301793	0.250457	0.112808	0.206288	-0.26221	0.0578872	0.222897	0.146557	0.216251	0.248398	0.165373	0.584992	-0.257908	-0.474123	-0.0461213	-0.0127882	0.333983	0.377852	0.216215	0	0.28856	0.309473	-0.260494	-0.0461213	0.167959	-0.263926	0.161896	0.288824	0.213629	0.28856	0.335345	0.210197	0.332155	0.388476	0.161617	0.16328	0.80065	-0.474123	-0.474123	-0.103469	-0.474123	0.484504	-0.111025	0.416208	0.417284	0.481852	0	0	0.370654	0	0.46778	0.363098	0.164775	0.6838	3.31302	0.0431	1.40421	0.2556	0.590028	0.5781	0.0722501	0.9274	1.01793	0.3995	1.42934	0.253	3.42601	0.039	0.156393	0.706	2.30169	0.034	0.614935	0.705	1.61559	0.172	0.000540136	0.762972	0.0280183	0.91	0.899853	0.88	0.8
_____ASV3220	-0.279621	0.296069	0.0492456	0.231536	0.247209	-0.282183	0.0242258	0.277616	0.0580604	0.205841	-0.130257	-0.136095	0.290565	0.142506	0.156146	0.300152	-0.17885	0.673267	-0.401758	-0.151736	-0.258255	0.332387	0.100082	0.528465	0.0630416	0.0864646	0.082689	0.410486	-0.349817	-0.363739	-0.125308	0.0893028	0.0915493	0.789614	0.0730392	0.0361996	0.115099	0.266128	0.302038	0.626344	-0.193798	-0.180922	1.11635	-0.376267	-0.29886	-0.155598	0.179293	0.0714982	-0.20702	0.144874	0.109831	0.751508	0.0945948	0.0726843	0.131256	0.383835	0.461258	0.128177	6.85656	0.0016	1.87323	0.1431	1.72139	0.1662	0.579922	0.6225	0.412695	0.7355	1.9924	0.0745	0.86098	0.521	1.17507	0.327	5.13034	0.01	0.866672	0.54	1.47938	0.173	1.86995	0.052	0.0113526	0.042522	0.0722924	0.894705	0.9	0.88	0.8
_____ASV32617	0.197752	-0.209384	0.19662	0.124497	-0.080447	-0.257221	0.341166	0.192735	0.122899	0.268572	0.048094	-0.203965	0.170041	0.178621	0.18322	0.259735	-0.14426	-0.0166345	-0.141402	-0.383569	0.878916	-0.245471	0.270889	0.28499	0.19862	0.138127	0.439228	0.185301	0.238252	-0.0128508	0.367853	-0.142065	-0.395079	-0.067333	0.295874	0.343089	0.396182	0.198259	0.126617	0.323452	-0.332057	-0.144296	0.235012	-0.144554	-0.331771	-0.300783	0.620893	-0.135828	0.566613	0.189638	0.3774	0.404875	0.246898	0.189925	0.220913	0.380469	0.385868	0.640905	3.17257	0.0712	2.36499	0.0974	0.866761	0.4359	2.59259	0.0827	0.0109303	0.9885	0.712144	0.5965	0.84114	0.454	2.25634	0.116	2.98166	0.079	0.793431	0.616	0.886131	0.476	2.27232	0.061	0.000997188	0.348941	0.0531918	0.91	0.626134	0.88	0.8
_____ASV33721	-0.245001	0.259413	0.0788569	0.224831	0.0340783	-0.0887963	0.0532364	0.231147	0.173681	0.217647	-0.106198	-0.0341838	0.153144	0.16483	0.202709	0.256963	-0.103565	0.171721	-0.245778	0.082456	-0.385662	0.532034	0.190191	0.428734	0.139884	0.331144	0	0.41709	-0.24513	-0.245778	-0.244096	0.0327335	0.17741	0.629833	0.140532	0.139884	0.141565	0.300593	0.379641	0.513102	-0.174864	-0.385662	0.662761	0.0336007	-0.175835	-0.129205	-0.177331	0.458946	-0.146926	0.210798	0	0.627975	0.419262	0.209826	0.256456	0.20833	0.552955	0.238736	4.70556	0.0281	0.13664	0.9032	0.513036	0.6291	0.801479	0.4632	0.599072	0.5657	1.52423	0.2051	0.400262	0.703	0.133758	0.9	4.68667	0.027	0.917305	0.494	1.33536	0.267	1.25938	0.284	0.000667889	0.222902	0.301578	0.91	0.88382	0.88	0.8
_____ASV33791	0.275391	-0.29159	0.215171	0.0670398	-0.0737838	-0.0637407	0.140732	0.157144	0.215566	0.248219	0.0196092	0.0239898	-0.0475626	0.222583	0.22561	0.170831	0.0211163	-0.168684	0.206574	-0.35863	0.598481	-0.35863	0.256027	0.189946	0.405266	0	0.443118	0	0.397848	0.40661	0.0217141	-0.35863	-0.35863	-0.130695	0.42564	0.43155	0.256432	0	0	0.227935	-0.35863	-0.0727372	0.210016	0.489177	-0.35863	-0.35863	-0.0717191	0.503337	-0.0308706	0	0.285893	0.372267	0.594062	0	0	0.286911	0.604082	0.327759	6.07847	0.0153	0.345196	0.7296	0.069372	0.9465	0.94815	0.4098	0.720393	0.5021	1.8157	0.132	0.0353867	0.978	0.333249	0.735	6.03093	0.014	0.907996	0.515	1.47893	0.184	1.6755	0.153	0.00045604	0.16055	0.256816	0.91	0.866433	0.88	0.8
_____ASV39935	-0.210086	0.222444	0	0.242037	-0.00633264	0.00330864	0.00329933	0.203754	0.213395	0.213386	0.198912	-0.210086	0.0121904	0.282849	0	0.222277	-0.210086	0.197421	-0.210086	0.236103	-0.210086	0.236084	0	0.407508	0	0.44619	0	0.44617	-0.210086	-0.210086	-0.210086	0.60791	-0.210086	0.278923	0	0	0	0.551493	0	0.489009	-0.210086	-0.210086	0.401175	0.403424	-0.210086	-0.210086	0.403398	-0.210086	-0.210086	0	0	0.611261	0.613511	0	0	0.613484	0	0	3.14621	0.1431	0.00275047	0.7776	0.975826	0.453	0.00318573	0.9528	0.977678	0.4384	0.888147	0.6255	1.00624	0.475	0.000711094	0.835	3.38432	0.063	0.715817	0.703	1.52166	0.195	0.639423	0.684	0.000124523	0.459292	0.269948	0.91	0.9	0.88	0.8
_____ASV6697	-0.166471	0.176263	0.0336401	0.241652	0.241645	-0.143124	-0.109028	0.338229	0.0475262	0.0711672	-0.0931649	-0.132411	0.246083	0.0577422	0.0588815	0.370107	-0.14405	0.62734	-0.177853	-0.105237	-0.17751	-0.03432	0.0632953	0.668837	0.0579393	0.0780176	0.0580548	0.134847	-0.178069	-0.144607	-0.176737	-0.00826116	-0.120216	0.753467	0.0579194	0.0630084	0.0584138	0.0963201	0.102476	0.803563	-0.208768	-0.212109	1.14581	-0.034902	-0.136163	-0.274761	-0.0358249	-0.048963	-0.261333	0.0637294	0.0627415	0.971838	0.101262	0.0593989	0.0608943	0.125245	0.1575	0.0381382	2.40078	0.0268	1.20465	0.2811	1.17702	0.3107	0.95666	0.4982	1.40106	0.1871	2.31721	0.004	1.26646	0.22	1.16543	0.329	1.84737	0.066	1.32905	0.13	1.59974	0.063	1.21488	0.269	0.00523585	0.217871	0.12303	0.91	0.884655	0.88	0.474256
_____ASV7019	-0.277991	0.294343	0.0778425	0.222683	-0.117353	0.0813142	0.0411409	0.302562	0.141941	0.123775	-0.115774	-0.148458	0.288253	0.106048	0.1256	0.333568	-0.542501	0.307795	-0.14396	0.327068	-0.147513	0.246945	0	0.591569	0.156942	0.227034	0.153845	0.184263	-0.215407	-0.345384	-0.273182	-0.0161403	0.0484673	0.961975	0.116698	0.141709	0.15287	0.177781	0.197071	0.666661	-0.542501	-0.542501	0.732943	-0.0527168	0.0501073	0.270158	0.247896	0.0470186	-0.201868	0	0	0.864539	0.143399	0.247893	0.351883	0.211698	0.246528	0.160598	7.27682	0.0028	0.377514	0.7367	1.97429	0.1391	0.391882	0.7134	2.17712	0.1129	2.03986	0.0811	1.35301	0.294	0.0642237	0.974	7.82186	0.002	1.51366	0.145	3.25073	0.006	0.994828	0.431	0.00200056	0.0607694	0.258838	0.880003	0.9	0.88	0.8
_____ASV7903	-0.200962	0.212784	0.0847718	0.225298	0.596484	-0.392814	-0.229604	0.304843	0.0354686	0.0862692	-0.153502	-0.217681	0.404926	0.119527	0.0796334	0.336468	0.0650788	1.12789	-0.373419	-0.413972	-0.294547	-0.158757	0.19907	0.545566	0.0540581	0.0468441	0.126928	0.118068	-0.373836	-0.216782	-0.0122696	0.0668322	-0.21858	0.905561	0.0712178	0.133106	0.199576	0.214115	0.0938167	0.686786	0.162366	-0.076769	1.70385	-0.452323	-0.406537	-0.309121	-0.170549	-0.169736	-0.365516	0.298605	0.110973	0.740056	0.047866	0.0613094	0.0721921	0.149392	0.195384	0.0676786	5.59158	0.0112	12.1886	0.0001	4.82	0.0052	3.62034	0.0184	1.83933	0.1591	4.65727	0.0012	2.5562	0.066	5.90965	0.001	2.7703	0.098	4.57817	0.001	2.80674	0.018	3.32329	0.003	0.00386067	0.135503	0.000233907	0.384482	0.402452	0.88	0.348917
_____ASV8264	-0.321654	0.340575	0.0424074	0.229441	-0.228238	0.0189536	0.219207	0.0661216	0.19518	0.29804	0.139542	-0.0905939	-0.0533981	0.296928	0.162326	0.104656	-0.307785	-0.148691	-0.349049	0.420411	-0.30813	0.794484	0.0683623	0.111621	0.0604347	0.374118	0.0934791	0.578524	-0.394719	-0.308486	-0.261759	0.673803	0.127298	0.196634	0.0439626	0.0933422	0.0754569	0.561129	0.304704	0.187453	-0.136769	-0.373272	-0.174672	-0.178454	0.0185346	0.245042	0.73385	0.0829558	-0.213239	0.155704	0.0654097	0.0998192	0.260227	0.457216	0.272018	0.837434	0.170257	0.106293	8.33131	0.0004	1.37194	0.2673	0.356187	0.7743	1.45897	0.2468	0.773453	0.5204	0.984735	0.442	0.44117	0.719	1.18829	0.332	9.32935	0.001	0.815114	0.639	2.32654	0.028	1.97196	0.066	0.00243819	0.0171178	0.118465	0.91	0.808211	0.88	0.8
p:WPS-2	0.161112	-0.170589	0.187091	0.143089	-0.379592	-0.205464	0.60156	0.0406005	0.0481058	0.327184	0.0420884	-0.0185191	-0.025712	0.195374	0.161172	0.26938	-0.272848	-0.486336	-0.135387	-0.281911	0.89157	0.285185	0.0569934	0.0396657	0.0707875	0.0592621	0.502238	0.412977	0.142722	0.126607	0.214005	-0.058545	-0.163646	-0.313373	0.248554	0.18314	0.48827	0.309844	0.266944	0.0773545	-0.366259	-0.321557	-0.450961	-0.169487	-0.216805	-0.233618	0.662011	0.482805	0.668192	0.0865392	0.0704923	0.0505582	0.0843145	0.110657	0.0408877	0.525872	0.429185	0.819295	1.9667	0.176	6.45245	0.0015	0.0318789	0.9732	0.36511	0.7241	0.131467	0.8931	0.0405896	0.9977	0.0297316	0.981	8.74133	0.001	0.66091	0.444	1.84261	0.05	0.254655	0.982	3.80675	0.006	0.0139485	0.503845	0.00189944	0.91	0.9	0.88	0.8
_____ASV11757	0.114896	-0.121655	0.230049	0.034545	-0.165825	-0.165825	0.338859	0	0	0.358595	-0.0722486	-0.118548	0.208142	0.064714	0.0346179	0.373966	-0.165825	-0.165825	-0.165825	-0.165825	0.676339	-0.0292997	0	0	0	0	0.679843	0.104457	-0.0722937	-0.102797	0.51978	-0.0722035	-0.134298	-0.165825	0.0935312	0.0630274	0.685605	0.0936213	0.0315267	0	-0.165825	-0.165825	-0.165825	-0.165825	-0.165825	-0.165825	0.114904	-0.0239937	1.0095	0	0	0	0	0	0	0.18378	0.0994836	1.17532	0.956484	0.5156	1.90296	0.0105	0.680231	0.8286	0.914159	0.5703	0.811708	0.6874	0.66405	0.9354	0.701713	0.773	2.02513	0.011	0.97813	0.472	1.07649	0.426	0.784673	0.737	1.39731	0.102	0.00129368	0.701207	0.00908314	0.91	0.898353	0.88	0.8
_____ASV11934	-0.0103404	0.0109487	0.174771	0.164889	-0.641248	0.111567	0.55756	0	0.16836	0.271696	0.153142	-0.0903707	-0.0684779	0.223154	0.191513	0.210152	-0.641248	-0.641248	0.053362	0.175064	0.556864	0.55832	0	0	0.272095	0.201922	0.389522	0.396853	0.252201	-0.141985	-0.141237	0.0540834	-0.0387568	0.0188335	0.363294	0.230513	0.311524	0.272908	0.315843	0.287784	-0.641248	-0.641248	-0.641248	0.398623	-0.0434903	-0.0392869	0.702051	0.413626	0.556925	0	0	0	0.268807	0.318614	0.292794	0.526122	0.42434	0.521782	0.00841318	0.8936	9.19658	0.0007	0.415307	0.6674	0.0289264	0.9711	0.294846	0.7428	0.142479	0.9662	0.423816	0.641	22.8394	0.001	0.007811	0.906	4.77067	0.001	0.246027	0.946	6.64045	0.001	0.00156176	0.814451	0.00103025	0.91	0.9	0.88	0.8
_____ASV14071	-0.067606	0.0715828	0.090793	0.227899	-0.207197	-0.180275	0.396481	0	0.0269227	0.353525	0.1863	-0.127564	-0.0640755	0.314856	0.0796335	0.143122	-0.207197	-0.207197	-0.155596	-0.207197	0.159975	0.654487	0	0	0.0516018	0	0.262374	0.692489	-0.0508133	-0.207197	0.0551927	0.423413	-0.0479302	-0.207197	0.0816718	0	0.26239	0.63061	0.159267	0	-0.207197	-0.207197	-0.207197	-0.129795	-0.207197	-0.207197	0.895891	0.0317033	0.242614	0	0	0	0.0774027	0	0	0.928905	0.238901	0.449811	0.327388	0.7313	2.62109	0.0245	0.614764	0.6834	0.503095	0.7575	0.694556	0.6421	0.470944	0.9093	0.650264	0.662	2.84053	0.022	0.335497	0.704	1.09291	0.305	0.620641	0.836	1.40211	0.184	0.000959921	0.780116	0.0179811	0.91	0.9	0.88	0.8
_____ASV14958	-0.0974717	0.103205	0.149988	0.188696	-0.504315	0.136176	0.390065	0	0.224804	0.256914	0.23017	-0.134516	-0.104349	0.235247	0.160777	0.219393	-0.504315	-0.504315	-0.140593	0.438107	0.352493	0.431052	0	0	0.189948	0.414367	0.380837	0.359522	-0.0176279	-0.136361	-0.138426	0.477968	-0.132671	-0.0634579	0.207528	0.192165	0.365889	0.420944	0.266775	0.224488	-0.504315	-0.504315	-0.504315	0.600153	-0.136185	-0.082812	0.594672	0.23695	0.331216	0	0	0	0.543762	0.241011	0.272096	0.366368	0.396818	0.627107	0.714322	0.4138	5.14302	0.0064	0.918071	0.4122	0.570716	0.5787	0.392332	0.6808	0.327704	0.8686	0.971858	0.381	5.69788	0.007	0.701122	0.416	1.86057	0.082	0.673629	0.665	2.69131	0.036	0.00100102	0.67576	0.00609888	0.91	0.899853	0.88	0.8
_____ASV17009	0.0292102	-0.0309285	0.177793	0.161068	0.898108	-0.468578	-0.468578	0.267644	0	0	0.0925461	-0.036943	-0.0606579	0.234023	0.188713	0.201677	1.02479	0.77143	-0.468578	-0.468578	-0.468578	-0.468578	0.408136	0.360646	0	0	0	0	0.285661	-0.0986481	-0.0993822	-0.100569	0.024762	-0.0141887	0.390223	0.265966	0.26411	0.264519	0.278381	0.325645	1.21479	0.826327	0.653203	-0.468578	-0.468578	-0.468578	-0.468578	-0.468578	-0.468578	0.519581	0.437432	0.470274	0	0	0	0	0	0	0.0932705	0.7313	21.7745	0.0001	0.348333	0.7304	0.174899	0.8452	0.623932	0.5379	0.32629	0.8629	0.155722	0.858	33.3988	0.001	0.0623805	0.787	7.64981	0.001	0.254519	0.937	12.6733	0.001	0.000920361	0.780116	0.000233907	0.91	0.9	0.88	0.8
_____ASV17657	0.385269	-0.407932	0.211408	0.0387515	-0.22265	0.0719772	0.160354	0.104137	0.204892	0.280708	-0.223627	0.528688	-0.332794	0.0867109	0.307282	0.071827	0.0182836	-0.463584	0.405226	-0.291567	0.732296	-0.463584	0.186534	0	0.358775	0.115393	0.489772	0	-0.141352	1.52096	-0.223803	-0.305902	-0.463584	-0.463584	0.137512	0.464583	0.125224	0.10631	0	0	-0.335965	0.0115639	-0.343549	-0.109557	0.601526	-0.325755	-0.225359	0.972974	-0.327542	0.127619	0.253853	0.120035	0.172749	0.520281	0.137829	0.155957	0.72694	0.136042	21.7632	0.0001	1.70267	0.186	10.6299	0.0002	1.66497	0.2032	12.4417	0.0002	1.15335	0.3453	5.90842	0.002	0.948747	0.405	20.0964	0.001	2.77198	0.006	7.18489	0.001	4.26079	0.001	0.00142026	0.0073041	0.0891789	0.0705588	0.777656	0.108552	0.8
_____ASV18940	-0.0747939	0.0791935	0.106407	0.220029	-0.438795	0.0524292	0.405444	0	0.152127	0.310631	-0.024264	0.136503	-0.122443	0.178694	0.283484	0.116052	-0.438795	-0.438795	0.0796925	0.0226874	0.134721	0.700778	0	0	0.239738	0.193176	0.179993	0.623111	-0.128767	-0.0225093	-0.0731056	0.0802388	0.295516	-0.181647	0.161913	0.234019	0.163043	0.324547	0.526025	0.171561	-0.438795	-0.438795	-0.438795	-0.129996	0.0286691	0.288069	0.495999	0.819635	-0.171409	0	0	0	0.202162	0.326875	0.257208	0.457243	0.754781	0.185587	0.418511	0.5559	4.30941	0.0087	0.329725	0.7748	0.68206	0.5552	0.211343	0.8454	0.883541	0.502	0.388566	0.701	4.68456	0.004	0.411085	0.551	2.34268	0.02	0.328079	0.944	2.37843	0.034	0.00102543	0.716911	0.00780102	0.91	0.895396	0.88	0.8
_____ASV27539	0.0220164	-0.0233114	0.157338	0.183481	-0.286813	-0.286813	0.586096	0	0	0.336316	-0.00835839	-0.00649176	0.0162002	0.203935	0.205616	0.221647	-0.286813	-0.286813	-0.286813	-0.286813	0.639675	0.527646	0	0	0	0	0.429274	0.546364	-0.101296	-0.101366	0.268711	0.084579	0.0883826	-0.286813	0.185517	0.185447	0.39899	0.371392	0.375196	0	-0.286813	-0.286813	-0.286813	-0.286813	-0.286813	-0.286813	0.548551	0.55415	0.665514	0	0	0	0	0	0	0.586082	0.591089	0.661317	0.0365318	0.9475	5.97642	0.0033	0.0095261	0.9603	0.0241317	0.9855	0.979692	0.3925	0.00729375	0.998	0.00410883	0.982	6.88753	0.002	0.0354241	0.924	1.57791	0.135	0.404773	0.891	2.6511	0.027	0.000376034	0.82	0.00357577	0.91	0.9	0.88	0.8
_____ASV29931	0.18913	-0.200256	0.20044	0.118393	-0.411821	-0.308167	0.737894	0	0.103654	0.297505	-0.111014	0.0899982	0.0229265	0.22042	0.20398	0.20125	-0.411821	-0.411821	-0.411821	-0.195089	1.39103	0.0253768	0	0	0	0.216732	0.43187	0.293296	0.189793	0.191053	0.186545	-0.411821	-0.0110564	-0.173416	0.432114	0.314845	0.312488	0	0.270209	0.238405	-0.411821	-0.411821	-0.411821	-0.411821	-0.411821	-0.0712424	0.4906	1.09364	0.61395	0	0	0	0	0	0.340579	0.633523	0.44078	0.483555	4.0321	0.0432	14.1547	0.0001	0.382823	0.6651	6.4463	0.0023	0.375736	0.6937	0.742301	0.5826	0.245381	0.792	12.5254	0.001	2.71719	0.115	2.08489	0.05	0.709797	0.631	3.86355	0.004	0.000501015	0.275146	0.000233907	0.91	0.184384	0.88	0.8
_____ASV30049	-0.119523	0.126554	0	0.246076	-0.119523	-0.119523	0.244242	0	0	0.363765	-0.119523	0.229085	-0.119523	0	0.348608	0	-0.119523	-0.119523	-0.119523	-0.119523	-0.119523	0.641077	0	0	0	0	0	0.7606	-0.119523	-0.119523	-0.119523	-0.119523	0.577694	-0.119523	0	0	0	0	0.697217	0	-0.119523	-0.119523	-0.119523	-0.119523	-0.119523	-0.119523	-0.119523	0.926302	-0.119523	0	0	0	0	0	0	0	1.04583	0	1.04874	0.4945	1.02755	0.3195	0.907526	1	1.09061	0.3195	0.917439	0.8372	0.90921	0.9415	0.957143	0.514	1.0224	0.416	1.05974	0.345	0.964796	0.532	0.964156	0.514	1.07886	0.419	6.32456e-05	0.693556	0.134783	0.91	0.834672	0.88	0.8
_____ASV30072	0.119693	-0.126734	0.181798	0.153087	-0.334358	-0.334358	0.683254	0	0	0.323666	-0.0428106	0.155231	-0.12264	0.160841	0.282026	0.146099	-0.334358	-0.334358	-0.334358	-0.334358	1.0278	0.307389	0	0	0	0	0.450587	0.459547	0.0539773	0.251311	0.0537909	-0.139598	0.0591505	-0.334358	0.261816	0.419629	0.261691	0.19476	0.393509	0	-0.334358	-0.334358	-0.334358	-0.334358	-0.334358	-0.334358	0.540285	1.13441	0.33104	0	0	0	0	0	0	0.426784	0.760637	0.429514	1.18274	0.3014	8.85951	0.0007	0.518177	0.5944	1.13143	0.3324	0.0638224	0.9385	0.554085	0.7192	0.469269	0.633	10.1063	0.001	1.06281	0.336	2.82473	0.008	0.425787	0.863	8.59675	0.001	0.000417969	0.606813	0.00103025	0.91	0.840113	0.88	0.8
_____ASV30921	0.0648263	-0.0686396	0.186211	0.149266	0.330324	-0.173624	-0.171062	0.274311	0.15103	0.153592	-0.178205	0.0390586	0.151796	0.146449	0.209484	0.261661	0.549402	0.111246	-0.324654	-0.00886424	-0.0302688	-0.324654	0.456468	0.312376	0	0.31579	0.294385	0	-0.0317562	-0.0329701	0.259205	-0.324654	0.111087	0.0229053	0.292898	0.291684	0.393654	0	0.312236	0.347559	0.114693	0.332273	0.544006	-0.324654	0.109557	-0.324654	-0.324654	-0.324654	0.180006	0.439347	0.460585	0.568672	0	0.434211	0	0	0	0.50466	0.282747	0.6306	1.83049	0.1954	0.530427	0.6304	0.865336	0.4387	0.314984	0.7413	0.367415	0.8521	0.646158	0.538	2.05339	0.145	0.308353	0.586	0.853539	0.564	0.431367	0.854	1.26519	0.277	0.00026976	0.74337	0.0926409	0.91	0.87685	0.88	0.8
_____ASV31138	0.175556	-0.185882	0.206461	0.107669	-0.34051	0.121941	0.233373	0	0.214922	0.285519	-0.120781	-0.0108013	0.143544	0.151957	0.181893	0.283701	-0.34051	-0.34051	0.326299	-0.100994	0.540878	-0.102086	0	0	0.348313	0.239515	0.497145	0.238424	0.0989478	0.0993513	0.328368	-0.34051	-0.120954	-0.0782438	0.296284	0.296555	0.477464	0	0.219556	0.262266	-0.34051	-0.34051	-0.34051	-0.0119451	0.318119	0.0507505	-0.00988807	-0.0100135	0.789543	0	0	0	0.328565	0.431174	0.39126	0.330622	0.330496	0.785267	2.07431	0.201	1.93042	0.1873	0.365426	0.6561	0.549376	0.6217	0.071559	0.9419	0.576792	0.7088	0.396055	0.645	2.26921	0.087	2.32826	0.14	0.996711	0.444	0.613927	0.699	1.63085	0.15	0.000375752	0.532275	0.0896131	0.91	0.9	0.88	0.8
_____ASV35722	0.148607	-0.157348	0.184045	0.148323	-0.18905	0.328818	-0.131549	0.161672	0.257063	0.185397	0.134064	-0.0373425	-0.105514	0.223759	0.200958	0.199352	0.0902361	-0.468335	0.609757	0.0223384	-0.254173	0.00222375	0.308417	0	0.384646	0.329283	0.214162	0.315664	0.300665	0.39365	-0.248495	-0.0325369	-0.468335	0.0660626	0.343509	0.367568	0.21984	0.293822	0	0.356546	0.042086	-0.140899	-0.468335	0.503554	0.175964	0.303809	-0.143448	-0.147092	-0.100185	0.362385	0.327436	0	0.474279	0.421793	0.498616	0.324888	0.321243	0.36815	1.5869	0.2166	1.78555	0.1757	0.356312	0.7035	1.27149	0.2869	2.02858	0.1436	0.23895	0.9154	0.348172	0.713	1.92125	0.164	1.65228	0.19	0.628977	0.783	1.30271	0.282	1.6721	0.157	0.000526221	0.54769	0.0853113	0.91	0.83374	0.88	0.8
_____ASV36761	-0.00560009	0.0059295	0.133769	0.20347	-0.197541	-0.197541	0.40367	0	0	0.354023	0.234695	-0.197541	-0.0405316	0.31656	0	0.157009	-0.197541	-0.197541	-0.197541	-0.197541	0.378281	0.431367	0	0	0	0	0.388219	0.628908	0.0904311	-0.197541	0.0903093	0.378958	-0.197541	-0.197541	0.287972	0	0.28785	0.576499	0	0	-0.197541	-0.197541	-0.197541	-0.197541	-0.197541	-0.197541	1.09916	-0.197541	0.295916	0	0	0	0	0	0	0.909754	0	0.493457	0.00224669	0.8884	2.69907	0.0621	1.10118	0.4498	0.00496566	0.9837	0.428013	0.7829	1.10474	0.3585	1.15238	0.32	2.94858	0.044	0.00229079	0.839	1.67452	0.083	0.631897	0.753	1.13017	0.331	0.000166847	0.813484	0.0374989	0.91	0.9	0.88	0.8
_____ASV38124	0.142479	-0.15086	0.188451	0.142388	-0.287407	0.33988	-0.0399773	0.117784	0.267523	0.201045	0.0606595	-0.0545542	-0.00666025	0.21721	0.193439	0.218915	-0.169622	-0.405191	0.53522	0.126782	0.0618407	-0.151051	0.235569	0	0.401109	0.356997	0.314877	0.254139	0.52651	0.0631212	-0.162193	-0.405191	-0.17223	0.179979	0.397292	0.315737	0.242998	0	0.232961	0.390268	-0.0518381	-0.405191	-0.405191	0.290333	-0.0545961	0.847334	-0.0565169	0.296124	-0.405191	0.353353	0	0	0.455328	0.350595	0.590666	0.348674	0.459122	0	1.58482	0.2438	2.41737	0.0904	0.0846245	0.9297	0.0696848	0.9577	2.55936	0.0915	1.42112	0.2427	0.0782097	0.934	2.43534	0.08	1.51586	0.237	1.33012	0.238	1.29513	0.293	1.26966	0.29	0.000419964	0.570246	0.050199	0.91	0.9	0.88	0.8
_____ASV39568	-0.111459	0.118016	0.0706027	0.234689	-0.182062	-0.182062	0.37204	0	0	0.356361	0.24186	-0.0749702	-0.182062	0.330791	0.107092	0	-0.182062	-0.182062	-0.182062	-0.182062	0.029746	0.745451	0	0	0	0	0.211808	0.709654	0.029746	-0.182062	-0.182062	0.453975	0.0321216	-0.182062	0.211808	0	0	0.636036	0.214183	0	-0.182062	-0.182062	-0.182062	-0.182062	-0.182062	-0.182062	1.0897	0.139213	-0.182062	0	0	0	0	0	0	0.961539	0.321275	0	0.895124	0.401	2.32629	0.0506	1.03146	0.5461	0.939864	0.4815	0.217181	0.9534	1.04243	0.4205	1.13857	0.361	2.47184	0.04	0.919705	0.413	1.51619	0.095	0.709358	0.753	1.60341	0.106	0.000209069	0.669061	0.0318689	0.91	0.88382	0.88	0.8
_____ASV41796	0.24469	-0.259084	0.205092	0.101517	0.468098	-0.190442	-0.298009	0.282265	0.148151	0.106864	-0.0971026	0.213308	-0.12677	0.169795	0.26793	0.159732	1.13594	-0.199743	-0.20182	-0.178029	-0.20005	-0.404873	0.458267	0.20513	0.203054	0.226844	0.204823	0	0.210668	0.418419	0.104983	-0.404873	0.00819732	-0.404873	0.321468	0.463666	0.280283	0	0.2785	0	0.213858	1.13776	0.0526767	-0.100293	-0.0929627	-0.404873	-0.404873	-0.404873	-0.0537475	0.405056	0.648259	0.321081	0.304581	0.311911	0	0	0	0.351126	5.69318	0.0177	5.37996	0.0057	1.25653	0.2954	3.93109	0.0215	0.0811622	0.9284	1.49884	0.2168	0.831853	0.423	4.47784	0.013	4.67395	0.038	3.10533	0.007	1.3025	0.291	6.06747	0.001	0.000478531	0.174386	0.00556749	0.91	0.424168	0.88	0.8
_____ASV7340	0.211701	-0.224154	0.217034	0.0750968	-0.370068	-0.249611	0.635769	0	0.0595637	0.324215	0.0649319	-0.116218	0.0559483	0.2587	0.148829	0.204579	-0.370068	-0.370068	-0.139192	-0.370068	1.14436	0.0809381	0	0	0.106219	0	0.563297	0.209197	0.408627	-0.0479671	0.274444	-0.278763	-0.184469	-0.206247	0.504584	0.239444	0.357317	0.0615592	0.1856	0.116542	-0.370068	-0.370068	-0.370068	-0.233903	-0.370068	-0.129898	0.798767	0.391483	0.728671	0	0	0	0.136166	0	0.113235	0.72418	0.403859	0.576024	3.82002	0.048	7.96467	0.0003	0.280788	0.7988	2.07941	0.1324	0.529668	0.6334	0.116427	0.9839	0.241674	0.819	10.1272	0.001	3.43919	0.052	1.89251	0.055	0.987425	0.43	6.30227	0.001	0.00196165	0.289629	0.000528897	0.91	0.699166	0.88	0.8
p:WS2	0.320392	-0.339238	0.141692	0.179361	-0.0945361	0.234093	-0.135447	0.173204	0.160739	0.272123	0.0237607	-0.231066	0.226151	0.20706	0.146344	0.259417	0.469567	-0.658639	0.355936	0.101173	0.135672	-0.431212	0.183623	0.184064	0.250663	0.200162	0.299753	0.464807	0.429569	0.0751838	0.456422	-0.382048	-0.537316	-0.0501735	0.322481	0.146832	0.240533	0.212969	0.225718	0.495026	-0.0326181	-0.223555	-0.0274355	0.417067	-0.144913	0.458129	-0.313167	-0.324731	0.283987	0.303187	0.231163	0.383123	0.270308	0.240813	0.307289	0.467821	0.312022	0.654491	7.8619	0.007	0.94815	0.3973	1.12424	0.3371	1.24784	0.3036	0.172969	0.8439	0.311999	0.8728	1.85666	0.168	1.49206	0.252	0.0574428	0.822	0.812239	0.595	1.77768	0.108	1.2617	0.298	0.0249177	0.104592	0.160203	0.91	0.834672	0.88	0.8
_____ASV11048	-0.0707208	0.0748809	0.148901	0.190443	-0.869793	0.887267	0.0203437	0	0.172269	0.187085	-0.0480784	0.0869509	-0.0424063	0.189131	0.220274	0.219181	-0.869793	-0.869793	0.673865	1.12007	-0.0162338	0.0602464	0	0	0.143301	0.318564	0.287024	0.248676	0.029082	-0.0178366	-0.223408	-0.125239	0.191738	0.174796	0.296802	0.240102	0.250232	0.245789	0.378497	0.380999	-0.869793	-0.869793	-0.869793	0.797873	0.879705	0.998074	-0.0723148	0.250941	-0.137301	0	0	0	0.203009	0.412932	0.267682	0.335569	0.288748	0.380083	0.683747	0.4128	33.5858	0.0001	0.204448	0.8159	0.608602	0.5499	1.12506	0.3306	0.296004	0.8785	0.0102312	0.993	11.3804	0.001	1.28677	0.266	2.58168	0.018	0.928537	0.476	6.92451	0.002	0.00198228	0.675581	0.000233907	0.91	0.895274	0.88	0.8
_____ASV12144	-0.234128	0.247901	0.144553	0.185501	-0.417833	0.436301	-0.000301697	0.122838	0.247795	0.203879	0.0246333	-0.0905519	0.0719112	0.225925	0.16057	0.238446	-0.526379	-0.309287	-0.087653	1.00789	-0.0883538	0.0957552	0.156113	0.191276	0.309145	0.324265	0.260515	0.328629	-0.193501	-0.313426	-0.195458	0.242767	0.132322	0.392755	0.259302	0.189468	0.308972	0.370891	0.250777	0.361773	-0.411643	-0.423229	-0.418626	0.74233	0.244222	0.306073	-0.256787	-0.0926481	0.398363	0.226804	0.219004	0.22209	0.528999	0.218671	0.524582	0.244459	0.355727	0.460146	4.45382	0.0413	4.8141	0.0101	0.266312	0.7639	1.7094	0.1921	0.0869124	0.911	0.641535	0.6379	0.158596	0.868	3.17223	0.049	2.79709	0.095	1.46266	0.216	0.767274	0.591	0.70302	0.64	0.00164965	0.27031	0.00879834	0.91	0.764566	0.88	0.8
_____ASV15355	0.152886	-0.161879	0.189831	0.13959	0.661845	-0.208037	-0.482583	0.271899	0.112289	0.0988699	0.0439072	0.0321321	-0.082952	0.209606	0.158681	0.25747	0.919715	0.403975	-0.142895	-0.279101	-0.318163	-0.661951	0.461714	0.289635	0.156788	0.165932	0.156949	0.0961247	0.0335249	0.384468	0.0406641	0.0542895	-0.320203	-0.231291	0.295108	0.241502	0.437321	0.310835	0.156214	0.235185	0.861766	0.691408	0.432361	-0.234987	-0.233915	-0.147662	-0.495057	-0.361096	-0.60717	0.464935	0.277724	0.649676	0.197714	0.198115	0.21582	0.172189	0.193719	0.150905	1.96904	0.1756	9.71197	0.0002	0.240471	0.7896	0.228383	0.7985	0.897462	0.4133	0.185156	0.9515	0.30351	0.763	6.46624	0.006	1.04261	0.311	2.22894	0.019	0.406212	0.865	2.89787	0.02	0.00209372	0.503391	0.000388455	0.91	0.9	0.88	0.8
_____ASV15709	0.0675692	-0.0715438	0.196953	0.132795	0.458357	-0.139144	-0.339141	0.279064	0.165774	0.088619	0.148515	-0.0992885	-0.0537018	0.216611	0.203239	0.205285	1.01587	-0.0991578	-0.345749	0.0862418	-0.467415	-0.199205	0.481837	0.192317	0.121667	0.314505	0	0.179922	0.27314	-0.0988107	0.0283781	0.0238901	-0.0997662	-0.152198	0.386654	0.368605	0.280005	0.209495	0.192001	0.315218	0.828464	0.270332	0.276275	-0.100564	-0.284509	-0.0171044	-0.282354	-0.283688	-0.467415	0.518791	0.55738	0.398082	0.240164	0.182906	0.450311	0.185061	0.183728	0	0.366255	0.5321	4.43915	0.0118	0.491628	0.6249	4.58305	0.0125	0.105795	0.9033	0.3448	0.8628	0.407581	0.69	4.47616	0.012	0.33513	0.588	0.923553	0.507	0.261229	0.942	4.48007	0.002	0.000922002	0.70785	0.00998551	0.91	0.351731	0.88	0.8
_____ASV16143	-0.0583655	0.0617987	0.130543	0.205267	-0.39138	0.324158	0.0842387	0.0931276	0.192079	0.278647	-0.0946391	-0.117554	0.231483	0.158914	0.148242	0.29864	-0.291441	-0.49132	0.408062	0.232626	-0.291718	0.494374	0.15651	0.099782	0.289936	0.259292	0.156348	0.54368	-0.0951268	-0.193166	0.113196	-0.0941514	-0.041941	0.373427	0.229566	0.169683	0.276995	0.230013	0.249131	0.584111	-0.591102	-0.292984	-0.290054	0.450618	-0.0686273	0.628529	-0.143434	0.00895118	0.430479	0	0.195166	0.197106	0.350985	0.263198	0.374161	0.218442	0.319733	0.839383	0.251316	0.6324	3.13935	0.043	0.988102	0.3995	1.86592	0.1685	0.1438	0.8801	0.494657	0.7629	0.859211	0.455	2.8259	0.046	0.249739	0.649	0.807956	0.618	0.427906	0.852	2.20072	0.042	0.00143625	0.744178	0.0279602	0.91	0.738511	0.88	0.8
_____ASV16194	0.29321	-0.310458	0.210098	0.0790429	-0.293573	0.543659	-0.237322	0.0908537	0.311763	0.1004	-0.0271181	-0.0938972	0.132017	0.192685	0.16073	0.26981	-0.0700627	-0.517083	1.10807	-0.0720588	-0.158374	-0.323447	0.159484	0	0.530677	0.191041	0.152956	0.129895	0.284626	0.017677	0.577328	-0.338862	-0.205471	-0.402357	0.350931	0.278912	0.454045	0.120158	0.167269	0.114727	-0.382367	-0.249823	-0.248529	0.550882	0.21752	0.908136	-0.249868	-0.249389	-0.209193	0.134716	0.174965	0.175824	0.494346	0.415384	0.756752	0.174935	0.175251	0.198746	7.47885	0.0057	5.85726	0.0028	0.31462	0.7545	1.84179	0.1642	0.911919	0.4296	0.27662	0.9055	0.300123	0.768	5.78574	0.002	6.91864	0.005	1.96498	0.059	1.60827	0.167	6.92864	0.001	0.00140122	0.0918708	0.00313903	0.91	0.733888	0.88	0.8
_____ASV16571	0.17764	-0.188089	0.187715	0.140862	0.468122	-0.397271	-0.0912045	0.251396	0.112532	0.191857	0.177176	-0.232116	0.0599344	0.204853	0.156678	0.2555	0.763294	0.172951	-0.407821	-0.385762	0.177447	-0.384278	0.382958	0.319049	0.156164	0.17018	0.320883	0.171174	0.178759	-0.172714	0.526874	0.175594	-0.291519	-0.500394	0.32063	0.199025	0.414355	0.269602	0.249805	0.139056	0.763112	0.0609229	0.580332	-0.291014	-0.291622	-0.639449	0.0594314	-0.46565	0.164578	0.374553	0.373299	0.552639	0.228108	0.227707	0	0.372813	0.173799	0.419447	2.65992	0.0995	5.26773	0.0081	1.16317	0.318	0.790738	0.4677	2.17378	0.1239	0.669749	0.6172	1.06474	0.351	5.88063	0.003	2.38582	0.126	1.55143	0.155	2.57908	0.034	1.85072	0.131	0.00132801	0.396856	0.00735865	0.91	0.88382	0.88	0.8
_____ASV18643	0.141422	-0.149741	0.212799	0.0965559	0.160584	-0.18522	0.0176541	0.258303	0.103188	0.223905	0.107072	-0.189801	0.0902501	0.273519	0.0986068	0.213288	0.412363	-0.0911944	-0.0906319	-0.288408	0.102536	-0.0749439	0.478114	0.197214	0.197776	0	0.390944	0.213464	0.502552	-0.288408	0.210123	-0.288408	-0.0911944	-0.0535975	0.533307	0	0.344607	0	0.197214	0.234811	0.311616	0.00741246	0.162725	-0.288408	-0.288408	0.0506367	0.298007	-0.288408	0.0470356	0.600024	0.29582	0.451133	0	0	0.339045	0.586415	0	0.335444	1.38496	0.2721	0.684347	0.5436	0.580423	0.6185	0.192356	0.8266	1.36981	0.2727	0.235549	0.9281	0.652826	0.558	0.701436	0.534	1.49296	0.243	0.435663	0.933	1.14938	0.341	0.651481	0.691	0.000355471	0.584242	0.206341	0.91	0.9	0.88	0.8
_____ASV18649	0.235803	-0.249673	0.183372	0.141645	-0.617457	0.668743	-0.024441	0	0.229418	0.212821	-0.0532668	-0.0967112	0.163612	0.203766	0.193044	0.230885	-0.617457	-0.617457	0.993762	0.314178	0.331103	-0.412307	0	0	0.29531	0.336696	0.33841	0.20515	0.322205	0.139301	0.245902	-0.428739	-0.332723	0.0648649	0.335238	0.322697	0.320805	0.188718	0.203909	0.347444	-0.617457	-0.617457	-0.617457	0.507333	0.657227	0.866374	-0.0496772	-0.329904	0.353501	0	0	0	0.425139	0.396156	0.415157	0.3717	0.287553	0.457718	5.3702	0.0247	12.4735	0.0002	0.608897	0.5539	1.2545	0.2935	0.691313	0.5043	0.344987	0.8408	0.433507	0.671	8.16689	0.001	4.31941	0.037	3.45632	0.002	1.1704	0.352	3.45132	0.01	0.000791876	0.207939	0.000388455	0.91	0.834672	0.88	0.8
_____ASV20356	-0.01477	0.0156388	0.176606	0.162656	-0.502624	0.359305	0.165173	0	0.266335	0.215263	0.13435	-0.319845	0.202358	0.24433	0.126412	0.225232	-0.502624	-0.502624	0.231282	0.498966	0.227033	0.0976892	0	0	0.410444	0.346991	0.311128	0.310037	0.22171	-0.502624	0.236604	0.0469899	-0.137066	0.161263	0.407264	0	0.315265	0.287037	0.246477	0.338072	-0.502624	-0.502624	-0.502624	0.587581	0.0457135	0.456807	0.318093	-0.502624	0.753603	0	0	0	0.579599	0.358999	0.452324	0.40047	0	0.444213	0.0173759	0.8511	5.20119	0.0087	2.16442	0.1203	0.2597	0.7712	0.497735	0.6128	0.902132	0.4739	1.94663	0.156	5.45344	0.009	0.0159384	0.861	2.13558	0.052	0.958127	0.465	2.21203	0.072	0.000668635	0.806241	0.00780102	0.872932	0.9	0.88	0.8
_____ASV22321	0.108297	-0.114667	0.19912	0.127269	-0.364815	0.00344559	0.377231	0	0.183066	0.300115	0.0607614	0.132096	-0.210389	0.21152	0.260905	0.106565	-0.364815	-0.364815	0.0579004	-0.0559597	0.631805	0.0995137	0	0	0.303531	0.207187	0.490753	0.332459	0.0602056	0.487373	-0.222689	0.0613172	-0.223182	-0.19563	0.305578	0.491582	0.142127	0.306137	0.141633	0.169185	-0.364815	-0.364815	-0.364815	0.0583829	0.270736	-0.364815	0.488716	0.490365	0.120523	0	0	0	0.27705	0.445497	0	0.558768	0.645108	0.313288	0.835736	0.3943	3.06932	0.0458	0.682836	0.5405	0.462364	0.6504	1.02865	0.3833	0.209518	0.9476	0.734904	0.493	3.46472	0.033	0.867599	0.387	1.09659	0.352	0.896108	0.475	1.71865	0.125	0.00062406	0.665266	0.0294237	0.91	0.9	0.88	0.8
_____ASV22566	-0.0253525	0.0268438	0.169177	0.171213	0.00546525	0.400513	-0.406216	0.215363	0.252513	0.0849118	0.246595	-0.168274	-0.0854416	0.231637	0.190597	0.191993	0.173701	-0.16277	0.24137	0.574125	-0.491128	-0.313585	0.373854	0.221459	0.321931	0.403935	0	0.177543	0.17339	-0.169119	-0.0803288	0.319801	-0.167429	-0.0915769	0.373759	0.217099	0.283948	0.289324	0.323699	0.266386	0.505117	-0.24992	-0.238802	0.481676	0.236226	0.495514	-0.247007	-0.491128	-0.491128	0.530876	0.241209	0.252326	0.367721	0.51057	0.482101	0.244121	0	0	0.0482653	0.8568	3.79179	0.0251	1.16118	0.3297	0.716855	0.4961	0.0401773	0.9626	0.352868	0.8478	1.15497	0.358	4.07647	0.016	0.046981	0.846	1.68618	0.106	0.467026	0.812	1.91536	0.103	0.000734402	0.807971	0.0183276	0.91	0.884441	0.88	0.8
_____ASV23392	0.209806	-0.222147	0.202868	0.111231	-0.408508	0.211499	0.214769	0	0.258199	0.240108	-0.0797065	0.254598	-0.190791	0.163668	0.285835	0.119569	-0.408508	-0.408508	0.647959	-0.264639	0.389966	0.0236458	0	0	0.449551	0.143869	0.368227	0.309012	0.117215	0.653509	-0.141306	-0.276628	-0.144312	-0.250174	0.295933	0.492879	0.180156	0.13188	0.264196	0.158334	-0.408508	-0.408508	-0.408508	0.379124	0.384243	-0.177493	-0.209736	0.78806	0.0447292	0	0	0	0.420238	0.5988	0.231015	0.198772	0.583877	0.292564	3.46787	0.0693	3.14341	0.0444	1.3375	0.2797	1.35826	0.2656	0.769549	0.4873	0.948076	0.4559	1.2641	0.271	3.24578	0.039	3.37484	0.056	1.58762	0.117	1.51986	0.204	2.59875	0.035	0.00074669	0.343973	0.028671	0.91	0.820386	0.88	0.8
_____ASV23936	-0.15223	0.161184	0.1161	0.211729	-0.395067	0.039395	0.372849	0	0.228616	0.265153	0.155957	-0.122153	-0.0368767	0.240124	0.150561	0.22643	-0.395067	-0.395067	-0.213826	0.315636	0.152205	0.613553	0	0	0.181242	0.431712	0.285808	0.462904	-0.0318821	-0.213344	-0.211462	0.343796	-0.0309623	0.172626	0.24486	0.181723	0.183605	0.418032	0.24548	0.452555	-0.395067	-0.395067	-0.395067	0.434806	-0.122601	-0.227366	0.428132	0.151208	0.562973	0	0	0	0.584758	0.272467	0.167702	0.401686	0.357622	0.667381	1.60301	0.2235	3.31848	0.0382	0.436096	0.669	0.45564	0.6397	0.0985104	0.9158	0.387575	0.8307	0.478543	0.618	3.76961	0.027	1.73591	0.182	1.23356	0.295	0.545993	0.771	2.12127	0.082	0.000523136	0.554592	0.0254454	0.91	0.9	0.88	0.8
_____ASV24731	0.104157	-0.110284	0.198621	0.128367	0.323809	-0.339679	0.00179182	0.288518	0	0.187978	0.102425	-0.231327	0.140621	0.206283	0.108352	0.283222	0.555295	0.0923224	-0.339679	-0.339679	0.0968544	-0.101913	0.503519	0.291257	0	0	0.294321	0.237767	0.111279	-0.339679	0.54087	0.0935705	-0.122975	-0.339679	0.304318	0	0.498709	0.292104	0.216705	0	0.334789	-0.0146226	0.651261	-0.339679	-0.339679	-0.339679	0.312166	-0.339679	0.0373318	0.442071	0.325057	0.698389	0	0	0	0.426735	0	0.377011	0.821637	0.398	2.67966	0.0636	0.932793	0.4467	0.340569	0.7337	2.00496	0.1383	0.45909	0.8126	0.985128	0.371	2.71356	0.079	0.801765	0.379	1.094	0.368	1.32759	0.242	1.37273	0.228	0.000377807	0.667394	0.0381929	0.91	0.9	0.88	0.8
_____ASV25394	0.256973	-0.272089	0.19942	0.111695	0.477604	-0.395288	-0.103081	0.248537	0.0704268	0.213572	-0.0542591	0.00651476	0.0520847	0.205022	0.232671	0.18483	0.948793	0.00641375	-0.306974	-0.491631	0.129101	-0.356369	0.37257	0.281314	0.132403	0	0.386467	0.135261	0.383112	0.130278	0.25753	-0.491631	-0.117248	-0.194449	0.375497	0.389022	0.290454	0	0.268818	0.198121	-0.0135897	0.817334	0.629066	-0.214646	-0.491631	-0.491631	0.0654587	-0.306159	-0.0636073	0.245683	0.596565	0.372019	0.194084	0	0	0.557089	0.185471	0.276297	5.57092	0.0197	5.45334	0.006	0.0323985	0.9694	0.980467	0.3879	0.685573	0.5267	1.12032	0.359	0.0638968	0.943	6.95309	0.002	5.1917	0.03	1.96052	0.053	1.40161	0.229	1.65679	0.138	0.00095677	0.185182	0.0057931	0.91	0.858788	0.88	0.8
_____ASV30337	0.0908067	-0.0961483	0.188753	0.144716	-0.303981	0.31264	0.00455804	0	0.286534	0.213156	-0.00829775	0.136899	-0.140292	0.204486	0.243224	0.163689	-0.303981	-0.303981	0.583529	0.0171239	-0.00712764	0.0173061	0	0	0.46352	0.321105	0.296853	0.321287	-0.00712764	0.283433	-0.00388515	-0.00946786	-0.00963483	-0.303981	0.296853	0.396035	0.300096	0.294513	0.294346	0	-0.303981	-0.303981	-0.303981	-0.303981	1.01866	0.210469	0.583069	-0.303981	-0.303981	0	0	0	0	0.645384	0.51445	0.580716	0	0	0.630688	0.5032	2.27475	0.0901	0.438942	0.7764	0.67993	0.4939	0.164519	0.8513	2.68539	0.0394	0.434982	0.699	2.31849	0.094	0.607689	0.499	2.24123	0.029	0.360686	0.903	1.28858	0.285	0.00025021	0.694911	0.0500704	0.91	0.88382	0.88	0.8
_____ASV30616	0.0923387	-0.0977704	0.212931	0.100089	-0.197859	-0.0434269	0.249889	0	0.154432	0.328228	-0.197859	0.0894401	0.118275	0	0.287299	0.218209	-0.197859	-0.197859	0.0981361	-0.197859	0.376739	0.111506	0	0	0.295995	0	0.574599	0.309365	-0.197859	0.376739	0.0981361	-0.197859	-0.197859	0.142443	0	0.574599	0.295995	0	0	0.340302	-0.197859	-0.197859	-0.197859	-0.197859	-0.197859	0.309561	-0.197859	0.664039	0.288286	0	0	0	0	0	0.507421	0	0.861898	0.486145	0.621911	0.5351	1.17145	0.3322	0.710421	0.6135	0.142911	0.9376	0.704417	0.5406	0.675529	0.675	0.713681	0.634	1.21719	0.291	0.628558	0.534	0.814505	0.635	0.669779	0.74	0.648187	0.735	0.000168355	0.708585	0.138574	0.91	0.9	0.88	0.8
_____ASV30646	0.0449723	-0.0476177	0.188013	0.147197	-0.356372	-0.130433	0.502299	0	0.156093	0.306159	0.0239919	0.193727	-0.237511	0.183627	0.274867	0.118861	-0.356372	-0.356372	-0.14118	-0.118709	0.632469	0.360296	0	0	0.215192	0.237663	0.491878	0.370102	-0.0317108	0.305088	-0.138461	0.0796947	0.082365	-0.356372	0.232396	0.475589	0.217911	0.293996	0.295811	0	-0.356372	-0.356372	-0.356372	0.293202	-0.356372	-0.356372	0.135146	1.29392	0.0171902	0	0	0	0.425257	0	0	0.344588	0.696668	0.373562	0.162468	0.6802	4.99093	0.0085	1.10026	0.3558	0.180019	0.8405	0.216878	0.8172	2.18295	0.0751	1.0803	0.331	5.18122	0.005	0.148053	0.694	5.04579	0.001	0.53871	0.771	2.08632	0.067	0.000395908	0.761954	0.00764614	0.91	0.9	0.88	0.8
_____ASV30754	-0.0754241	0.0798608	0.0485153	0.241823	-0.161962	-0.161962	0.330966	0	0	0.359093	-0.161962	-0.118309	0.30575	0	0.0436535	0.374877	-0.161962	-0.161962	-0.161962	-0.161962	0.0976517	0.58549	0	0	0	0	0.135583	0.747453	-0.161962	-0.0746551	0.0103448	-0.161962	-0.161962	0.660236	0	0.0873069	0.11617	0	0	0.822198	-0.161962	-0.161962	-0.161962	-0.161962	-0.161962	-0.161962	-0.161962	-0.0310016	1.30799	0	0	0	0	0	0	0	0.13096	1.14031	0.4669	0.8807	2.09239	0.0031	1.79057	0.0254	0.539576	0.9377	1.09235	0.3677	1.96492	0.0083	1.53446	0.11	1.92652	0.019	0.418084	0.892	1.84216	0.002	1.0806	0.376	1.02551	0.434	0.00045608	0.81267	0.00340072	0.660282	0.9	0.88	0.557718
_____ASV31165	0.038695	-0.0409712	0.176722	0.162255	-0.194691	0.388958	-0.185803	0.136235	0.291224	0.145124	0.0795399	-0.0550085	-0.0267616	0.226448	0.190822	0.209897	-0.330926	-0.0584555	0.499784	0.268058	-0.0527726	-0.330926	0	0.272471	0.433857	0.401813	0.278154	0	-0.0578513	-0.0527726	0.226709	0.216931	-0.0572444	-0.330926	0.273075	0.278154	0.375964	0.369372	0.273682	0	0.0777798	-0.330926	-0.330926	0.491766	0.0795965	0.62502	-0.330926	0.0863042	-0.330926	0.408706	0	0	0.538585	0.410523	0.617072	0	0.41723	0	0.111185	0.7439	2.58877	0.0933	0.117306	0.9419	0.556924	0.5753	1.0165	0.3882	0.684396	0.5953	0.117034	0.919	2.72096	0.092	0.109544	0.787	1.03161	0.404	0.45917	0.848	1.30435	0.276	0.000290838	0.781637	0.051443	0.91	0.89911	0.88	0.8
_____ASV31962	0.249092	-0.263745	0.204991	0.101038	0.767078	-0.356125	-0.444304	0.280678	0.0881787	0	-0.0894415	-0.0174778	0.116639	0.212124	0.173497	0.241959	1.46688	0.06728	-0.275295	-0.444304	-0.444304	-0.444304	0.411126	0.267168	0.169009	0	0	0	0.265421	0.068435	0.413421	-0.444304	-0.103391	-0.239499	0.406536	0.267781	0.398359	0	0.229846	0.204805	0.36677	0.836175	1.09829	-0.19079	-0.444304	-0.444304	-0.444304	-0.444304	-0.444304	0.574524	0.37491	0.516394	0.253514	0	0	0	0	0	7.94931	0.0053	19.0151	0.0001	0.211938	0.7968	6.02637	0.0037	0.946318	0.3995	0.984848	0.4206	0.243851	0.784	55.0298	0.001	4.85576	0.029	2.32547	0.025	1.22424	0.307	3.92672	0.004	0.000630916	0.0880162	0.000233907	0.91	0.224057	0.88	0.8
_____ASV35467	0.0748626	-0.0792663	0.174424	0.1642	0.773364	-0.490964	-0.316025	0.26721	0	0.12086	0.269523	-0.23863	-0.0337014	0.267589	0.139209	0.184005	0.871217	0.675512	-0.490964	-0.490964	-0.155665	-0.490964	0.384333	0.386179	0	0	0.226066	0	0.363958	-0.153725	0.0143546	0.175087	-0.323534	-0.0913688	0.395444	0.227369	0.26392	0.376081	0.16743	0.266397	1.54093	0.266039	0.513125	-0.490964	-0.490964	-0.490964	-0.241398	-0.490964	-0.201384	0.541009	0.369387	0.379561	0	0	0	0.249565	0	0.289579	0.573822	0.4768	15.4231	0.0002	2.23059	0.1113	0.224198	0.7956	0.000806139	0.9986	1.53093	0.2017	1.59454	0.189	18.2046	0.001	0.411845	0.531	4.19168	0.001	0.701093	0.628	9.96974	0.001	0.000710946	0.693556	0.000388455	0.860596	0.9	0.88	0.8
_____ASV41134	0.0767289	-0.0812423	0.182398	0.154102	-0.356629	0.728764	-0.356629	0	0.316874	0	0.161338	0.0341463	-0.213256	0.241505	0.215583	0.143373	-0.356629	-0.356629	0.943445	0.494566	-0.356629	-0.356629	0	0	0.463824	0.439557	0	0	0.419374	-0.0954092	-0.0937778	-0.0966975	0.163702	-0.356629	0.405256	0.26122	0.262851	0.259932	0.350809	0	-0.356629	-0.356629	-0.356629	1.19727	0.815697	0.0939731	-0.356629	-0.356629	-0.356629	0	0	0	0.587325	0.572041	0.450602	0	0	0	0.580294	0.4808	12.0594	0.0002	1.04249	0.3466	0.539006	0.5696	1.22743	0.293	1.11833	0.3616	0.822352	0.484	11.9956	0.001	0.432767	0.564	6.48255	0.001	0.794151	0.568	4.98826	0.001	0.000330733	0.693556	0.000388455	0.91	0.898142	0.88	0.8
_____ASV42517	-0.078815	0.0834512	0.170914	0.168174	0.59196	-0.363751	-0.253946	0.300852	0	0.109804	0.0579165	-0.0462076	-0.0127734	0.196607	0.175183	0.257304	0.280598	0.903322	-0.363751	-0.363751	-0.153292	-0.363751	0.463593	0.382047	0	0	0.210459	0	0.0593051	-0.363751	0.0680008	0.0565278	0.271336	-0.109702	0.285229	0	0.431752	0.283355	0.331667	0.254049	0.585563	0.588879	0.601437	-0.363751	-0.363751	-0.363751	-0.0480631	-0.363751	-0.363751	0.463234	0.464843	0.679342	0	0	0	0.315688	0	0	0.522305	0.4137	7.28422	0.0013	0.0870181	0.8776	1.2654	0.3002	1.40584	0.2649	0.113434	0.97	0.0658359	0.96	7.73002	0.001	0.45678	0.506	1.84749	0.091	0.526823	0.774	5.80451	0.001	0.000416407	0.67576	0.00169471	0.91	0.834672	0.88	0.8
_____ASV4831	0.139101	-0.147283	0.162276	0.175063	0.157104	-0.253049	0.0891144	0.196686	0.14837	0.260203	-0.20777	-0.0438196	0.274462	0.168769	0.21319	0.234704	0.276506	0.0377026	-0.291545	-0.211054	0.432341	-0.285315	0.165208	0.363165	0.201653	0.228317	0.396249	0.310095	-0.00739361	0.207635	0.217061	-0.408147	-0.295274	0.343343	0.302423	0.302211	0.256207	0.142656	0.295355	0.430736	-0.141349	0.266376	0.346286	-0.492733	-0.491534	0.293429	0.0107723	0.0936991	0.173409	0.181878	0.28441	0.497808	0.0836765	0.197455	0.363791	0.470771	0.532019	0.374754	1.30384	0.2637	1.04361	0.3695	1.1374	0.3216	0.836752	0.4403	0.5511	0.5894	0.397836	0.8136	0.964526	0.396	2.02793	0.132	0.404186	0.53	1.34245	0.237	0.773362	0.604	1.35193	0.234	0.00467531	0.577461	0.151153	0.91	0.877398	0.88	0.8
p:WS4	-0.183695	0.194501	0.126206	0.203424	0.42813	-0.460167	0.0134221	0.194279	0.111635	0.253769	0.056608	-0.0485436	-0.00879748	0.22862	0.181591	0.217279	0.15568	0.700581	-0.631613	-0.273135	-0.0751536	0.11005	0.196974	0.324876	0.0991777	0.197025	0.271335	0.453979	-0.167694	-0.275123	-0.10827	0.28091	0.178035	0.11057	0.209791	0.181163	0.271856	0.406708	0.309422	0.362006	0.284483	0.62723	0.372678	-0.12038	-0.593321	-0.696317	0.00572125	-0.17954	0.242751	0.361359	0.263076	0.403993	0.233159	0.119588	0.154683	0.563912	0.362551	0.400908	2.43183	0.1214	4.42822	0.0144	0.0663216	0.9384	0.185859	0.8292	0.147666	0.8674	0.595065	0.6755	0.356419	0.691	2.61599	0.071	6.02941	0.019	1.08948	0.392	1.51882	0.178	2.03906	0.071	0.007269	0.431371	0.0117032	0.91	0.9	0.88	0.8
_____ASV15999	-0.146726	0.155357	0.131107	0.201921	0.308486	-0.397636	0.0757375	0.248967	0.0992733	0.216627	-0.0833189	0.11087	-0.0300561	0.199949	0.229025	0.194602	0.114468	0.502504	-0.405568	-0.388983	-0.149077	0.32099	0.302315	0.401211	0.135749	0.152335	0.204846	0.392406	-0.278442	-0.020208	-0.141527	0.111804	0.241949	0.103709	0.177231	0.293306	0.208815	0.358963	0.360825	0.356093	0.241618	1.02536	-0.341519	-0.541318	-0.541318	-0.0692205	0.0497433	-0.151431	0.365066	0.418139	0.511684	0.199799	0	0	0.30478	0.414326	0.255242	0.475078	1.73746	0.1999	3.24344	0.0471	0.262709	0.77	0.367946	0.6902	0.0547686	0.9475	2.51675	0.051	0.235413	0.79	3.22107	0.038	1.60974	0.214	1.86174	0.087	0.408832	0.843	1.73244	0.148	0.00100431	0.531174	0.0300887	0.91	0.9	0.88	0.8
_____ASV19286	0.0238261	-0.0252276	0.167472	0.173099	0.461318	-0.206291	-0.275085	0.242388	0.17023	0.166807	0.0454837	-0.0960371	0.0551491	0.197347	0.196572	0.236471	0.402068	0.520569	-0.303628	-0.100106	-0.0269618	-0.545764	0.360705	0.339032	0.23146	0.258556	0.247083	0.201716	0.256387	-0.301436	0.116527	-0.16542	0.109362	-0.0185046	0.235357	0.307557	0.320031	0.315253	0.24357	0.368411	0.397907	0.586819	0.399229	0.173396	-0.23163	-0.611261	-0.434852	-0.643301	0.328325	0.4112	0.37094	0.518717	0.298616	0.30001	0.235165	0.269439	0.203125	0.303377	0.0445028	0.7738	4.15344	0.0228	0.152418	0.8671	0.946931	0.3894	1.16827	0.3181	1.49978	0.2133	0.227578	0.805	1.07942	0.364	0.0414907	0.822	1.33659	0.252	0.351901	0.882	1.24344	0.282	0.00150408	0.786883	0.0169726	0.91	0.859525	0.88	0.8
_____ASV19829	-0.161546	0.171049	0.111289	0.214161	0.375822	-0.337299	-0.054863	0.287423	0.102024	0.154354	-0.000736249	-0.106896	0.117417	0.186001	0.185912	0.255867	-0.0695308	0.821175	-0.341873	-0.332309	-0.0732351	-0.0348207	0.21697	0.512183	0.143095	0.152659	0.215023	0.232457	-0.0693056	-0.348251	-0.0670826	0.0678331	0.13446	0.338816	0.217085	0.136717	0.21829	0.310959	0.339492	0.506158	0.345094	0.238266	0.544106	-0.275062	-0.484968	-0.239663	-0.0722414	-0.0739847	-0.0131486	0.442028	0.480326	0.617522	0.209906	0	0.245305	0.270198	0.269052	0.304561	1.85238	0.1828	2.84824	0.0611	0.270965	0.7846	1.38645	0.2622	0.173125	0.8526	0.0425808	0.9967	0.282776	0.767	3.23465	0.028	1.96121	0.157	0.826934	0.576	0.579206	0.733	2.38697	0.059	0.00085358	0.512026	0.0370529	0.91	0.818537	0.88	0.8
_____ASV20884	-0.0362778	0.0384118	0.135793	0.201749	0.0196959	0.0300439	-0.0505961	0.175346	0.272891	0.16786	-0.0642986	0.0893506	-0.0273294	0.256713	0.180315	0.176348	0.0258528	0.013539	-0.149241	0.225628	0.014555	-0.12167	0.256775	0.250271	0.213248	0.529771	0.250724	0.230674	-0.294955	0.170734	0.0153876	0.166358	0.00796723	-0.0785899	0.170583	0.271318	0.251163	0.486638	0.247281	0.258037	0.0254108	0.00968806	0.0239888	0.247232	0.246491	-0.465538	-0.465538	0.0118733	0.35223	0.321786	0.311112	0.320488	0.71277	0.347436	0	0	0.312565	0.385511	0.0856892	0.8264	0.0384159	0.9807	0.133699	0.8988	0.35823	0.7232	0.608946	0.5754	0.988493	0.425	0.149844	0.88	0.0432416	0.969	0.0962672	0.784	0.609348	0.783	0.341146	0.917	0.188782	0.976	0.000711347	0.800242	0.321701	0.91	0.9	0.88	0.8
_____ASV24537	-0.133779	0.141648	0.138799	0.196673	-0.00866063	0.00363976	0.00539742	0.205607	0.211933	0.212897	0.359382	-0.132816	-0.247163	0.267527	0.171878	0.134184	0.117629	-0.13495	-0.137618	0.157739	-0.381347	0.4273	0.33641	0.246397	0.243728	0.36163	0	0.417587	0.111302	-0.131291	-0.381347	0.607462	-0.134341	-0.0861414	0.332166	0.250055	0	0.421631	0.247006	0.295205	0.361628	-0.0062635	-0.381347	0.354981	-0.0108381	-0.381347	0.361536	-0.381347	0.0403751	0.4864	0.375083	0	0.482055	0.370509	0	0.486332	0	0.421722	1.2716	0.2606	0.00279532	0.928	2.26811	0.1291	1.52281	0.2416	0.368702	0.7073	0.431802	0.7673	2.54232	0.088	0.00134729	0.988	1.33287	0.206	0.787267	0.61	1.40381	0.243	0.922614	0.456	0.00037405	0.575924	0.307994	0.880003	0.805252	0.88	0.8
_____ASV27805	-0.0638681	0.0676251	0.145067	0.193894	0.360052	-0.380405	0.00469931	0.240624	0.0830078	0.231479	-0.016332	-0.238408	0.277898	0.221845	0.124131	0.255918	0.136903	0.5832	-0.463413	-0.289851	0.134906	-0.137344	0.255998	0.409314	0	0.173562	0.33701	0.326069	-0.313362	-0.162672	0.28443	0.280698	-0.314144	0.270059	0.150051	0.20276	0.345945	0.408964	0.149269	0.400827	0.20441	-0.0135784	0.889323	-0.463413	-0.463413	-0.190673	0.210007	-0.238231	0.0476968	0.46845	0.29449	0.448481	0	0	0.27274	0.472059	0.225182	0.51111	0.305951	0.5694	3.23463	0.0414	1.48901	0.2398	0.73257	0.4859	1.00056	0.3802	0.499826	0.7392	1.55966	0.229	3.44858	0.044	0.299265	0.572	0.907136	0.508	1.0706	0.396	1.73431	0.128	0.000754625	0.722485	0.0271326	0.91	0.88382	0.88	0.8
_____ASV29108	-0.0884947	0.0937002	0.152759	0.18648	0.321654	-0.223114	-0.112525	0.251384	0.157726	0.186552	-0.116499	-0.0186117	0.147393	0.184937	0.201796	0.240986	0.199769	0.443539	-0.0138426	-0.45141	-0.45141	0.257168	0.340105	0.38196	0.295025	0	0	0.365912	-0.45141	-0.0197039	0.20563	0.218413	-0.0175196	0.0775083	0	0.291059	0.343165	0.350188	0.292532	0.352708	0.226853	0.197883	0.540227	-0.45141	-0.126428	-0.0727028	-0.124938	-0.12729	-0.0814644	0.444602	0.425074	0.484	0	0.324983	0.378708	0.326473	0.32412	0.369946	0.550852	0.432	1.83158	0.1974	0.365337	0.6554	1.80585	0.1813	1.07916	0.3567	0.11525	0.9854	0.398918	0.665	2.01741	0.141	0.576879	0.44	0.615753	0.767	0.703252	0.623	1.73974	0.13	0.000504742	0.6868	0.093401	0.91	0.752397	0.88	0.8
_____ASV29883	0.0330848	-0.035031	0.153839	0.186675	-0.0472397	-0.164348	0.213642	0.166977	0.124335	0.295093	-0.0485171	0.0716999	-0.0252903	0.166096	0.263457	0.181762	-0.0458485	-0.048631	-0.050374	-0.288684	0.195477	0.233458	0.242835	0.240053	0.23831	0	0.326421	0.522142	0.19165	-0.0465466	-0.0458485	-0.288684	0.189946	-0.000620436	0.323852	0.242137	0.242835	0	0.47863	0.288063	-0.288684	-0.288684	0.435648	0.0687808	-0.288684	-0.288684	0.0743516	0.792467	-0.288684	0	0	0.474197	0.357465	0	0	0.363035	0.756875	0	0.0751665	0.8608	0.797388	0.491	0.0903415	0.9533	0.11963	0.8867	0.763472	0.5107	1.81503	0.1258	0.0944275	0.929	0.858761	0.441	0.080048	0.847	1.26094	0.271	0.367349	0.915	0.393677	0.889	0.000291451	0.809092	0.190115	0.91	0.9	0.88	0.8
_____ASV33955	-0.133864	0.141739	0.138745	0.196713	0.113799	0.133527	-0.252274	0.230866	0.239253	0.129074	0.23662	-0.0099024	-0.247328	0.251194	0.204921	0.134019	0.115387	0.112211	-0.135632	0.427155	-0.381347	-0.111466	0.334901	0.332757	0.245716	0.417535	0	0.269881	0.11177	-0.132016	-0.381347	0.36147	0.112211	-0.0865056	0.332462	0.249332	0	0.387944	0.332757	0.294842	-0.0102442	0.732988	-0.381347	0.730365	-0.381347	0.0398552	-0.0102605	-0.381347	-0.381347	0.371103	0.543751	0	0.5425	0	0.421203	0.371087	0	0	1.38522	0.2058	1.12258	0.3894	1.36536	0.2643	0.45424	0.6335	0.0048517	0.9881	2.16119	0.0865	1.35997	0.281	1.09534	0.38	1.3346	0.216	1.78465	0.101	0.766406	0.605	0.876161	0.495	0.000375137	0.537481	0.15764	0.91	0.9	0.88	0.8
_____ASV35825	-0.144123	0.152601	0.128311	0.20405	-0.210743	-0.0987011	0.318607	0.139532	0.228965	0.235662	-0.012281	0.190422	-0.194336	0.235632	0.21776	0.150551	-0.209835	-0.211652	-0.412503	0.243629	0.189968	0.458941	0.202669	0.200851	0	0.467646	0.314631	0.364557	-0.211523	-0.00893064	-0.211916	0.186961	0.389776	-0.173241	0.20098	0.272092	0.200588	0.42962	0.34211	0.239263	-0.412503	0.192777	-0.412503	0.185056	-0.107881	-0.412503	0.190604	0.486372	0.273165	0	0.396254	0	0.59756	0.304622	0	0.394827	0.438614	0.4426	1.39591	0.2608	1.67349	0.2204	0.686088	0.5456	0.554817	0.5964	0.178207	0.849	0.451474	0.8028	0.848631	0.461	1.8574	0.152	1.55185	0.226	0.899864	0.523	0.708603	0.613	1.33362	0.238	0.000499214	0.575992	0.102081	0.91	0.9	0.88	0.8
_____ASV39070	0.0471487	-0.0499222	0.188363	0.146649	-0.189493	-0.130604	0.328336	0.121805	0.156775	0.297021	0.139943	-0.0309382	-0.118915	0.261508	0.180176	0.164663	-0.240006	-0.13898	-0.13997	-0.120387	0.521422	0.117696	0.117529	0.218555	0.217565	0.237148	0.496391	0.318794	0.420036	-0.13997	-0.13862	-0.140149	0.0780933	-0.0952685	0.473772	0.217565	0.218915	0.217386	0.2937	0.262266	-0.181242	-0.357535	-0.029702	-0.0314564	-0.0311873	-0.357535	0.632528	0.295907	0.0177479	0.176293	0	0.327833	0.326078	0.326347	0	0.69505	0.427778	0.375283	0.178177	0.6525	2.00873	0.1368	0.422784	0.6647	0.474289	0.6488	1.08341	0.3561	0.446826	0.7972	0.394993	0.666	1.91639	0.133	0.162765	0.706	0.740324	0.682	0.578269	0.758	0.942557	0.459	0.000396467	0.751018	0.0697839	0.91	0.9	0.88	0.8
p:Zixibacteria	NA	NA	NA	NA	NA	NA	NA	NA	NA	NA	NA	NA	NA	NA	NA	NA	NA	NA	NA	NA	NA	NA	NA	NA	NA	NA	NA	NA	NA	NA	NA	NA	NA	NA	NA	NA	NA	NA	NA	NA	NA	NA	NA	NA	NA	NA	NA	NA	NA	NA	NA	NA	NA	NA	NA	NA	NA	NA	NA	NA	NA	NA	NA	NA	NA	NA	NA	NA	NA	NA	NA	NA	NA	NA	NA	NA	NA	NA	NA	NA	NA	NA	0	NA	NA	NA	NA	NA	NA
_____ASV11555	NA	NA	NA	NA	NA	NA	NA	NA	NA	NA	NA	NA	NA	NA	NA	NA	NA	NA	NA	NA	NA	NA	NA	NA	NA	NA	NA	NA	NA	NA	NA	NA	NA	NA	NA	NA	NA	NA	NA	NA	NA	NA	NA	NA	NA	NA	NA	NA	NA	NA	NA	NA	NA	NA	NA	NA	NA	NA	NA	NA	NA	NA	NA	NA	NA	NA	NA	NA	NA	NA	NA	NA	NA	NA	NA	NA	NA	NA	NA	NA	NA	NA	0	NA	NA	NA	NA	NA	NA
_____ASV29994	NA	NA	NA	NA	NA	NA	NA	NA	NA	NA	NA	NA	NA	NA	NA	NA	NA	NA	NA	NA	NA	NA	NA	NA	NA	NA	NA	NA	NA	NA	NA	NA	NA	NA	NA	NA	NA	NA	NA	NA	NA	NA	NA	NA	NA	NA	NA	NA	NA	NA	NA	NA	NA	NA	NA	NA	NA	NA	NA	NA	NA	NA	NA	NA	NA	NA	NA	NA	NA	NA	NA	NA	NA	NA	NA	NA	NA	NA	NA	NA	NA	NA	0	NA	NA	NA	NA	NA	NA
_____ASV34935	NA	NA	NA	NA	NA	NA	NA	NA	NA	NA	NA	NA	NA	NA	NA	NA	NA	NA	NA	NA	NA	NA	NA	NA	NA	NA	NA	NA	NA	NA	NA	NA	NA	NA	NA	NA	NA	NA	NA	NA	NA	NA	NA	NA	NA	NA	NA	NA	NA	NA	NA	NA	NA	NA	NA	NA	NA	NA	NA	NA	NA	NA	NA	NA	NA	NA	NA	NA	NA	NA	NA	NA	NA	NA	NA	NA	NA	NA	NA	NA	NA	NA	0	NA	NA	NA	NA	NA	NA
_____ASV35727	NA	NA	NA	NA	NA	NA	NA	NA	NA	NA	NA	NA	NA	NA	NA	NA	NA	NA	NA	NA	NA	NA	NA	NA	NA	NA	NA	NA	NA	NA	NA	NA	NA	NA	NA	NA	NA	NA	NA	NA	NA	NA	NA	NA	NA	NA	NA	NA	NA	NA	NA	NA	NA	NA	NA	NA	NA	NA	NA	NA	NA	NA	NA	NA	NA	NA	NA	NA	NA	NA	NA	NA	NA	NA	NA	NA	NA	NA	NA	NA	NA	NA	0	NA	NA	NA	NA	NA	NA
_____ASV36664	NA	NA	NA	NA	NA	NA	NA	NA	NA	NA	NA	NA	NA	NA	NA	NA	NA	NA	NA	NA	NA	NA	NA	NA	NA	NA	NA	NA	NA	NA	NA	NA	NA	NA	NA	NA	NA	NA	NA	NA	NA	NA	NA	NA	NA	NA	NA	NA	NA	NA	NA	NA	NA	NA	NA	NA	NA	NA	NA	NA	NA	NA	NA	NA	NA	NA	NA	NA	NA	NA	NA	NA	NA	NA	NA	NA	NA	NA	NA	NA	NA	NA	0	NA	NA	NA	NA	NA	NA
unclassified	0.174397	-0.184655	0.155654	0.179667	-0.200574	0.315986	-0.106691	0.166663	0.202817	0.240756	0.1506	0.0808994	-0.252545	0.194128	0.206143	0.221348	0.0717085	-0.472856	0.655688	-0.0545986	-0.204206	-0.000310894	0.184272	0.262145	0.312304	0.214142	0.254422	0.432187	0.159264	0.635971	-0.272045	0.141937	-0.474172	-0.229145	0.277122	0.236742	0.246814	0.284226	0.256204	0.402556	0.281332	-0.205745	-0.677308	0.269361	0.883115	-0.278877	-0.0988911	-0.434672	0.25923	0.219977	0.268347	0.296223	0.278676	0.306567	0.382181	0.481741	0.333524	0.444692	2.91996	0.0922	2.23458	0.1148	1.41793	0.24	1.73745	0.1786	3.30131	0.0479	2.93377	0.03	0.0869196	0.904	0.736405	0.482	0.0394263	0.824	0.485647	0.887	0.658362	0.643	1.07455	0.378	0.320203	0.383551	0.0605658	0.91	0.751579	0.88	0.74125
_____ASV10463	-0.13718	0.145249	0.12175	0.208825	-0.409531	0.468435	-0.0410975	0.0410727	0.281311	0.193344	0.0393912	0.188527	-0.248638	0.212863	0.243529	0.139581	-0.450604	-0.368459	0.242113	0.715331	-0.203048	0.135575	0	0.0821454	0.31996	0.479053	0.129285	0.38199	-0.126373	0.0821953	-0.367361	0.205155	0.294859	-0.106171	0.248674	0.252035	0.0832429	0.35021	0.427118	0.29277	-0.450604	-0.327386	-0.450604	0.402933	0.845662	0.112177	0.165845	0.047306	-0.378636	0	0.123218	0	0.386922	0.629203	0.420533	0.491388	0.266362	0.071968	1.34491	0.2585	4.45241	0.0123	0.923471	0.4216	0.200467	0.8244	0.0234374	0.9811	0.291469	0.8921	1.12938	0.362	5.09637	0.004	1.40291	0.245	1.92084	0.061	0.694942	0.648	2.74525	0.023	0.00133335	0.57559	0.010312	0.91	0.9	0.88	0.8
_____ASV11018	0.112883	-0.119523	0.232406	0	-0.119523	-0.119523	0.244242	0	0	0.363765	0.229085	-0.119523	-0.119523	0.348608	0	0	-0.119523	-0.119523	-0.119523	-0.119523	0.577694	-0.119523	0	0	0	0	0.697217	0	0.577694	-0.119523	-0.119523	-0.119523	-0.119523	-0.119523	0.697217	0	0	0	0	0	-0.119523	-0.119523	-0.119523	-0.119523	-0.119523	-0.119523	0.926302	-0.119523	-0.119523	0	0	0	0	0	0	1.04583	0	0	0.93545	1	0.997957	0.6604	0.963191	0.6555	0.943272	0.7147	0.947431	0.5908	0.983168	0.4857	0.957143	0.555	1.0224	0.41	0.943673	0.55	0.964796	0.506	0.964156	0.516	0.964156	0.516	4.18874e-05	0.82	0.238402	0.91	0.9	0.88	0.8
_____ASV11416	0.10836	-0.114734	0.204698	0.116904	-0.464142	-0.12176	0.606083	0	0.108544	0.311437	-0.0368955	0.133207	-0.105068	0.164694	0.260318	0.185629	-0.464142	-0.464142	-0.137553	-0.104531	0.926775	0.256237	0	0	0.150922	0.163727	0.530099	0.292408	0.126991	0.200759	-0.00267117	-0.200782	0.065656	-0.227943	0.293921	0.460881	0.315022	0.148844	0.264843	0.168105	-0.464142	-0.464142	-0.464142	-0.072657	-0.0682536	-0.239028	0.426113	0.932018	0.439264	0	0	0	0.208772	0.149639	0.225114	0.408528	0.705444	0.501428	0.911995	0.3591	7.25992	0.0005	0.340569	0.7312	0.965718	0.4126	0.0617553	0.9488	0.23281	0.9338	0.344029	0.744	8.49672	0.001	0.868619	0.36	2.90747	0.013	0.329635	0.92	5.15211	0.001	0.00170859	0.646042	0.000789028	0.91	0.866819	0.88	0.8
_____ASV11576	NA	NA	NA	NA	NA	NA	NA	NA	NA	NA	NA	NA	NA	NA	NA	NA	NA	NA	NA	NA	NA	NA	NA	NA	NA	NA	NA	NA	NA	NA	NA	NA	NA	NA	NA	NA	NA	NA	NA	NA	NA	NA	NA	NA	NA	NA	NA	NA	NA	NA	NA	NA	NA	NA	NA	NA	NA	NA	NA	NA	NA	NA	NA	NA	NA	NA	NA	NA	NA	NA	NA	NA	NA	NA	NA	NA	NA	NA	NA	NA	NA	NA	0	NA	NA	NA	NA	NA	NA
_____ASV12226	0.160808	-0.170267	0.23074	0	-0.170267	0.0874794	0.0901903	0	0.257746	0.260457	0.07674	-0.170267	0.102029	0.247007	0	0.272296	-0.170267	-0.170267	0.323747	-0.170267	0.328943	-0.170267	0	0	0.494014	0	0.499209	0	0.323747	-0.170267	0.328943	-0.170267	-0.170267	-0.170267	0.494014	0	0.499209	0	0	0	-0.170267	-0.170267	-0.170267	0.570754	-0.170267	-0.170267	-0.170267	-0.170267	0.685521	0	0	0	0.74102	0	0	0	0	0.855788	1.87085	0.4964	0.488696	0.7253	0.505373	0.682	0.458466	0.7754	0.473497	0.7506	1.28633	0.197	0.525739	0.591	0.522105	0.592	1.9428	0.239	0.928507	0.5	0.764686	0.645	0.764686	0.662	8.29232e-05	0.693556	0.255746	0.91	0.9	0.88	0.8
_____ASV12251	0.0637831	-0.0675351	0.186397	0.149035	0.406078	-0.326553	-0.0971802	0.263291	0.106259	0.190659	0.186032	-0.260862	0.0816328	0.25949	0.121096	0.21384	0.566272	0.245885	-0.333738	-0.318716	-0.0411844	-0.158267	0.414714	0.33651	0.146623	0.161645	0.31597	0.216087	0.271835	-0.332832	0.252346	0.100229	-0.188893	-0.123223	0.415748	0.147529	0.339949	0.327716	0.196511	0.238095	1.08273	0.178135	-0.0426282	-0.480361	-0.480361	0.0250068	-0.0442698	-0.480361	0.280272	0.629558	0.321326	0.286585	0	0	0.32622	0.285491	0	0.526328	0.309724	0.5526	3.43373	0.0409	1.29906	0.2843	0.178965	0.8413	0.452466	0.6442	1.64557	0.1733	1.31719	0.275	3.55957	0.04	0.298466	0.573	3.19435	0.009	0.721283	0.621	1.51983	0.187	0.000798612	0.715336	0.0268664	0.91	0.9	0.88	0.8
_____ASV12417	0.0221149	-0.0234157	0.157858	0.182978	0.0442838	-0.345915	0.299706	0.217965	0.111393	0.250025	0.041367	0.0380587	-0.0866462	0.183071	0.231277	0.21184	0.107263	-0.0186958	-0.360603	-0.329892	0.319684	0.277911	0.268912	0.354455	0.151627	0.171584	0.347182	0.377921	0.102868	-0.0190718	-0.0174515	-0.0201338	0.0951891	-0.16968	0.266072	0.261566	0.312673	0.262053	0.393282	0.292528	-0.0622483	0.268777	-0.0736773	-0.247411	-0.416347	-0.377998	0.43376	0.261746	0.189884	0.255577	0.512167	0.360357	0.221336	0.169155	0.207504	0.424983	0.438258	0.500512	0.0326352	0.8203	2.19105	0.1239	0.116137	0.8898	0.0292554	0.9719	0.113514	0.8911	0.161933	0.9586	0.117417	0.891	2.54123	0.074	0.0357419	0.796	0.797826	0.612	0.100306	0.992	0.994773	0.426	0.00125318	0.798338	0.0643923	0.91	0.9	0.88	0.8
_____ASV12567	0.189678	-0.200835	0.212472	0.0917813	-0.444883	0.0357888	0.428437	0	0.140339	0.314451	-0.0148989	0.0165049	-0.00175196	0.2189	0.245536	0.141566	-0.444883	-0.444883	0.246572	-0.194157	0.767344	0.058721	0	0	0.208514	0.168193	0.56587	0.210702	0.185811	0.363171	0.0200507	-0.215609	-0.330161	-0.0279151	0.411293	0.465942	0.198259	0.154578	0.114722	0.212338	-0.444883	-0.444883	-0.444883	0.0694578	-0.101145	0.153805	0.330729	0.595543	0.349127	0	0	0	0.250978	0.22503	0.282247	0.604021	0.680692	0.280769	2.6338	0.1117	4.3579	0.0092	0.00584677	0.994	0.744896	0.5101	0.636856	0.5613	0.150594	0.9724	0.00579449	0.995	5.02591	0.004	2.73357	0.108	1.14316	0.339	0.76173	0.604	3.30991	0.011	0.000936341	0.420494	0.00815448	0.91	0.886049	0.88	0.8
_____ASV12701	NA	NA	NA	NA	NA	NA	NA	NA	NA	NA	NA	NA	NA	NA	NA	NA	NA	NA	NA	NA	NA	NA	NA	NA	NA	NA	NA	NA	NA	NA	NA	NA	NA	NA	NA	NA	NA	NA	NA	NA	NA	NA	NA	NA	NA	NA	NA	NA	NA	NA	NA	NA	NA	NA	NA	NA	NA	NA	NA	NA	NA	NA	NA	NA	NA	NA	NA	NA	NA	NA	NA	NA	NA	NA	NA	NA	NA	NA	NA	NA	NA	NA	0	NA	NA	NA	NA	NA	NA
_____ASV12807	-0.0632742	0.0669963	0.147782	0.191591	0.049231	-0.108963	0.0575916	0.22451	0.166357	0.229993	0.0439949	-0.275321	0.252355	0.220827	0	0.289854	0.0419666	0.0564954	0.0435312	-0.275321	-0.275321	0.420768	0.317287	0.331816	0.318852	0	0	0.466952	0.0435312	-0.275321	0.0419666	0.0444587	-0.275321	0.504821	0.318852	0	0.317287	0.319779	0	0.520235	-0.275321	-0.275321	0.698334	0.202957	-0.275321	-0.275321	0.204348	-0.275321	0.270341	0	0	0.637619	0.478278	0	0	0.479669	0	0.545661	0.283056	0.4538	0.191256	0.8936	1.58029	0.1993	1.48259	0.2579	0.387547	0.6829	1.03934	0.393	1.66483	0.187	0.199036	0.833	0.293702	0.492	1.00464	0.465	0.879296	0.475	0.740429	0.641	0.000208714	0.693556	0.298865	0.91	0.815721	0.88	0.8
_____ASV12910	-0.14211	0.150469	0.119689	0.209942	0.449292	-0.401358	-0.0674689	0.223485	0.140738	0.212054	-0.196335	0.388988	-0.210167	0.152424	0.264401	0.161552	0.295514	0.603071	-0.46842	-0.328199	-0.253423	0.13539	0.232138	0.388169	0.14497	0.254693	0.183365	0.398262	-0.352343	0.0672105	-0.141197	-0.040327	0.710765	-0.29293	0.173038	0.247742	0.193454	0.250578	0.460588	0.27873	0.132716	1.41073	-0.195568	-0.683442	-0.36207	-0.123877	-0.0382783	0.118302	-0.31314	0.23926	0.415474	0.238075	0	0.210388	0.389012	0.344723	0.48169	0.239031	1.91042	0.1718	5.43779	0.0068	3.57743	0.0334	0.122886	0.8829	1.31102	0.2844	2.40336	0.0562	2.95728	0.057	1.58541	0.233	1.50783	0.248	0.659681	0.76	1.91231	0.114	1.04344	0.366	0.00154198	0.498621	0.00639999	0.7015	0.9	0.88	0.8
_____ASV1303	0.0701163	-0.0742408	0.170777	0.168584	-0.76895	0.842606	-0.0402238	0.0906794	0.192134	0.173456	-0.0990832	0.122099	-0.0251086	0.163096	0.247811	0.207077	-0.563433	-0.974467	0.962284	0.712049	-0.188502	0.121534	0.135025	0.0920593	0.285138	0.262641	0.252836	0.238062	-0.0530822	0.29818	-0.0347486	-0.145084	-0.0539808	-0.0135407	0.242425	0.358834	0.289399	0.228216	0.349868	0.311862	-0.63798	-0.693211	-0.975659	0.258874	1.50654	0.750949	0.0818563	-0.447029	0.285177	0.164975	0.180461	0.109067	0.212966	0.340202	0.282293	0.353781	0.204899	0.295988	0.761526	0.3861	31.82	0.0001	0.614172	0.5394	1.74106	0.1888	0.655625	0.5262	4.50657	0.0038	1.31732	0.274	3.81747	0.033	0.150128	0.716	0.811582	0.591	0.48516	0.805	1.47252	0.207	0.0116324	0.661529	0.000233907	0.91	0.761258	0.88	0.470392
_____ASV13107	-0.35336	0.374146	0.0769711	0.215861	-0.411511	0.0929684	0.336434	0.0831065	0.212106	0.265086	0.179326	-0.235556	0.0613424	0.226726	0.147571	0.239124	-0.531643	-0.291379	-0.234307	0.449996	-0.29413	1.02432	0	0.162045	0.162517	0.388359	0.160136	0.449196	-0.178036	-0.412022	-0.470022	0.536688	-0.0590909	0.69898	0.184666	0.119621	0.0616209	0.397045	0.266642	0.452916	-0.355877	-0.531643	-0.347012	0.713472	-0.354001	-0.105356	0.180383	0.178975	0.694732	0.175766	0	0.184631	0.49877	0.177641	0.224255	0.381261	0.379512	0.65573	13.3571	0.0002	5.18535	0.0084	1.71245	0.1893	2.51934	0.0847	1.62891	0.2047	1.59433	0.1775	1.09617	0.345	3.70203	0.031	10.5332	0.001	1.5605	0.157	4.65582	0.004	5.89419	0.001	0.00108647	0.0110712	0.0075748	0.91	0.626337	0.88	0.8
_____ASV13129	0.141057	-0.149354	0.195901	0.130712	-0.428355	-0.428355	0.875334	0	0	0.290676	0.0893671	-0.0618349	-0.0300351	0.243069	0.181839	0.196456	-0.428355	-0.428355	-0.428355	-0.428355	1.27988	0.43401	0	0	0	0	0.435286	0.35209	0.181689	-0.0604156	0.301898	-0.00295432	-0.0632542	-0.428355	0.420836	0.264548	0.336223	0.261574	0.26132	0	-0.428355	-0.428355	-0.428355	-0.428355	-0.428355	-0.428355	1.12481	0.671205	0.823507	0	0	0	0	0	0	0.593837	0.459114	0.496445	2.31946	0.1426	20.5412	0.0001	0.231905	0.8063	2.17532	0.1214	1.17027	0.3179	0.246331	0.918	0.147898	0.855	63.0368	0.001	1.48509	0.225	13.2206	0.001	0.666829	0.71	10.6188	0.001	0.000855503	0.458923	0.000233907	0.91	0.682259	0.88	0.8
_____ASV1335	0.0262276	-0.0277704	0.167744	0.17278	0.226912	-0.148765	-0.0880127	0.197666	0.195931	0.227048	0.0745101	-0.203376	0.140581	0.196775	0.188719	0.239073	0.253977	0.199846	0.120903	-0.442948	-0.296197	0.139098	0.30319	0.267083	0.324409	0.183606	0.23758	0.399394	-0.303475	0.277336	0.104822	0.452495	-0.684089	0.183492	0.213065	0.280807	0.358002	0.300913	0.167532	0.324113	0.619892	-0.168783	0.229626	-0.416866	0.0174809	-0.0323579	0.0205041	-0.458827	0.211756	0.268098	0.383751	0.348659	0.184058	0.330205	0.500729	0.445555	0.279822	0.456687	0.0579851	0.8115	1.10121	0.3364	0.843209	0.4412	1.629	0.2031	5.08547	0.0104	1.08589	0.3775	0.543251	0.603	0.454207	0.638	0.00546149	0.931	0.743404	0.673	1.69166	0.135	0.809765	0.543	0.0151212	0.796227	0.139959	0.91	0.777656	0.659381	0.8
_____ASV13502	-0.0244463	0.0258843	0.176826	0.16231	0.317097	-0.348733	0.017849	0.254384	0.127679	0.197879	0.0965326	-0.00582902	-0.0989494	0.246388	0.190587	0.180185	0.465702	0.168492	-0.358355	-0.338235	-0.180685	0.234432	0.420694	0.299353	0.17518	0.1953	0.237899	0.321266	0.199547	-0.181709	-0.0911768	-0.00648177	0.170051	-0.108276	0.419727	0.237204	0.242512	0.275253	0.300012	0.283525	0.564496	0.523438	-0.136643	-0.533535	-0.270765	-0.226635	0.258637	-0.27016	0.0718152	0.597686	0.399503	0.277127	0	0.26277	0.3069	0.386546	0.263375	0.390765	0.0451714	0.8552	2.65282	0.0796	0.254327	0.776	0.741753	0.4828	0.497168	0.621	0.916679	0.4639	0.214926	0.817	2.74044	0.087	0.0436803	0.858	1.39143	0.191	0.272544	0.922	1.38544	0.238	0.000734162	0.807626	0.0456184	0.91	0.88382	0.88	0.8
_____ASV13618	-0.136027	0.144029	0.143073	0.1931	0.469962	-0.0563158	-0.434079	0.208416	0.212362	0.157147	0.052205	-0.153324	0.110311	0.233749	0.191228	0.196047	0.383979	0.555944	-0.338761	0.251806	-0.4533	-0.41311	0.289179	0.310931	0.197806	0.377226	0.187542	0.267035	-0.443101	-0.0144298	0.0494485	0.547511	-0.292218	0.183347	0.191998	0.296942	0.239399	0.383431	0.247466	0.334891	0.627166	0.261972	0.520747	0.0916589	-0.318412	0.0741084	-0.56221	-0.403531	-0.322555	0.312141	0.390311	0.41026	0.541149	0.229617	0.249946	0.216626	0.343387	0.268985	1.58387	0.2198	5.52854	0.0059	0.493125	0.6195	0.554989	0.5812	2.93869	0.058	0.245658	0.9096	0.66159	0.507	1.79752	0.18	1.17177	0.251	0.625683	0.742	1.00552	0.423	0.739083	0.597	0.0019745	0.551188	0.00571581	0.91	0.9	0.88	0.8
_____ASV13764	-0.173715	0.183933	0.0954701	0.221965	-0.416418	-0.0346719	0.469195	0.0628039	0.133492	0.309766	-0.00849398	-0.190561	0.217151	0.146029	0.121765	0.319408	-0.416152	-0.416683	-0.0534729	-0.0141617	-0.0515189	1.03725	0.0910793	0.0905484	0.161891	0.224592	0.21091	0.571108	-0.234611	-0.144616	-0.141917	0.217623	-0.236505	0.648031	0.142377	0.154621	0.205713	0.244146	0.194194	0.651018	-0.371409	-0.370613	-0.507232	-0.100598	0.170452	-0.193755	0.446525	-0.371521	1.45592	0.135823	0.136619	0	0.19842	0.28485	0.202361	0.320585	0.13571	0.835127	3.59678	0.0587	7.56764	0.0009	1.83504	0.1618	3.63024	0.0261	2.08331	0.1301	4.85471	0.0018	0.954053	0.434	5.18791	0.007	2.27806	0.137	4.46622	0.001	1.49333	0.182	4.32475	0.004	0.00135369	0.318652	0.00125948	0.890777	0.46149	0.88	0.386717
_____ASV14391	NA	NA	NA	NA	NA	NA	NA	NA	NA	NA	NA	NA	NA	NA	NA	NA	NA	NA	NA	NA	NA	NA	NA	NA	NA	NA	NA	NA	NA	NA	NA	NA	NA	NA	NA	NA	NA	NA	NA	NA	NA	NA	NA	NA	NA	NA	NA	NA	NA	NA	NA	NA	NA	NA	NA	NA	NA	NA	NA	NA	NA	NA	NA	NA	NA	NA	NA	NA	NA	NA	NA	NA	NA	NA	NA	NA	NA	NA	NA	NA	NA	NA	0	NA	NA	NA	NA	NA	NA
_____ASV14708	NA	NA	NA	NA	NA	NA	NA	NA	NA	NA	NA	NA	NA	NA	NA	NA	NA	NA	NA	NA	NA	NA	NA	NA	NA	NA	NA	NA	NA	NA	NA	NA	NA	NA	NA	NA	NA	NA	NA	NA	NA	NA	NA	NA	NA	NA	NA	NA	NA	NA	NA	NA	NA	NA	NA	NA	NA	NA	NA	NA	NA	NA	NA	NA	NA	NA	NA	NA	NA	NA	NA	NA	NA	NA	NA	NA	NA	NA	NA	NA	NA	NA	0	NA	NA	NA	NA	NA	NA
_____ASV14722	0.0668788	-0.0708129	0.176349	0.162105	0.287851	0.144286	-0.444652	0.155055	0.27697	0.139858	-0.0111035	0.311508	-0.327714	0.210141	0.233646	0.14561	0.526112	0.0495909	0.16346	0.123369	-0.488935	-0.396344	0.212441	0.212336	0.402876	0.397519	0.203244	0.199901	0.0481812	0.459312	-0.306857	-0.0703882	0.163703	-0.352742	0.325732	0.350304	0.203247	0.279152	0.318753	0.219371	0.287129	0.464509	0.111916	0.10824	0.811303	-0.576825	-0.42868	-0.341289	-0.581037	0.357118	0.178301	0.262261	0.462774	0.564115	0.206625	0.232253	0.296958	0.202413	0.335963	0.5717	3.57623	0.0349	2.53331	0.0888	0.471802	0.6342	0.0886897	0.9107	0.776303	0.5488	1.39678	0.241	2.45604	0.102	0.328284	0.554	1.60589	0.14	0.636122	0.648	1.02909	0.409	0.00160107	0.723095	0.0236891	0.821149	0.9	0.88	0.8
_____ASV14853	-0.0295169	0.0312532	0.161165	0.179641	-0.517654	0.902309	-0.362148	0.0724958	0.217004	0.166915	-0.00938379	-0.152938	0.177078	0.200835	0.18945	0.235717	-0.59015	-0.445159	0.800048	1.01387	-0.298448	-0.431639	0	0.144992	0.255218	0.368876	0.291702	0.158511	-0.0109502	-0.153621	0.0760202	-0.00781735	-0.152256	0.298348	0.246975	0.227971	0.36404	0.32814	0.313242	0.296403	-0.59015	-0.59015	-0.372663	1.15215	0.721486	0.823433	-0.59015	-0.59015	0.158999	0	0	0.217487	0.329364	0.435821	0.387665	0	0	0.520179	0.0939943	0.748	20.5314	0.0001	1.07813	0.3577	0.273369	0.7641	0.199863	0.8285	0.822042	0.5144	0.619755	0.54	4.50055	0.014	0.0636985	0.758	2.1486	0.042	0.327166	0.908	2.03292	0.084	0.000979543	0.781637	0.000233907	0.91	0.9	0.88	0.8
_____ASV14912	-0.0413534	0.0437859	0.158909	0.181732	-0.38159	0.14985	0.248331	0	0.168984	0.311573	-0.104994	-0.0548671	0.174394	0.119857	0.142755	0.325054	-0.38159	-0.38159	0.0791318	0.226997	0.178398	0.324621	0	0	0.253062	0.231014	0.400959	0.502513	-0.105931	-0.00793829	-0.0101912	-0.104058	-0.101796	0.395896	0.197655	0.25193	0.371399	0.144937	0.146124	0.574532	-0.38159	-0.38159	-0.38159	0.309822	0.176784	-0.063756	-0.243214	0.0402055	1.04795	0	0	0	0.290199	0.297622	0.317834	0.138376	0.296804	0.930445	0.122172	0.7675	2.63418	0.0664	0.57138	0.5965	0.0510286	0.9542	0.460695	0.6587	1.51181	0.2012	0.495603	0.648	2.86121	0.049	0.125142	0.749	1.8427	0.079	0.373887	0.899	1.14769	0.34	0.000994916	0.785159	0.0395428	0.91	0.9	0.88	0.8
_____ASV14919	0.0724974	-0.076762	0.186803	0.148199	0.845262	-0.441006	-0.441006	0.278799	0	0	-0.101647	0.124403	-0.024825	0.239457	0.198856	0.17951	1.09951	0.591019	-0.441006	-0.441006	-0.441006	-0.441006	0.435044	0.352183	0	0	0	0	-0.0358204	0.186819	0.0664941	-0.167473	0.0619872	-0.134408	0.405186	0.289902	0.287428	0.273533	0.283925	0.204452	0.577073	1.25522	0.703493	-0.441006	-0.441006	-0.441006	-0.441006	-0.441006	-0.441006	0.683003	0.340251	0.3831	0	0	0	0	0	0	0.518207	0.466	17.4508	0.0001	0.477542	0.6374	0.664857	0.5238	0.0503296	0.9515	0.456305	0.7857	0.310148	0.748	31.2252	0.001	0.386087	0.546	2.31382	0.03	0.197907	0.973	13.1005	0.001	0.000851087	0.693556	0.000233907	0.91	0.889831	0.88	0.8
_____ASV15020	-0.0359809	0.0380974	0.147505	0.192296	0.456294	-0.238066	-0.238066	0.333504	0	0	0.261081	-0.238066	-0.0251071	0.285639	0	0.212959	0.36819	0.544398	-0.238066	-0.238066	-0.238066	-0.238066	0.430596	0.527539	0	0	0	0	0.36819	-0.238066	-0.238066	0.153972	-0.238066	0.230444	0.430596	0	0	0.392039	0	0.468511	1.25938	-0.238066	0.347572	-0.238066	-0.238066	-0.238066	-0.238066	-0.238066	-0.238066	0.768561	0	0.585638	0	0	0	0	0	0	0.102425	0.6495	4.04129	0.0207	1.62	0.1864	0.067856	0.956	0.622571	0.5588	1.62868	0.1516	1.52804	0.222	4.14902	0.014	0.0946954	0.711	2.43767	0.011	0.889336	0.516	1.62908	0.133	0.000146745	0.75002	0.0156759	0.91	0.9	0.88	0.8
_____ASV15231	-0.077087	0.0816215	0.171049	0.168073	-0.176729	-0.141492	0.325905	0.169259	0.179861	0.25601	-0.174119	0.184692	-0.0115343	0.183761	0.254636	0.167871	-0.415269	0.0618098	-0.21883	-0.0571238	0.402837	0.24198	0.150705	0.294526	0.223468	0.295838	0.416492	0.303283	-0.414607	0.304768	-0.121422	0.0663691	0.0646156	0.120331	0.151051	0.426151	0.225978	0.328451	0.294823	0.257336	0.0150037	-0.271702	-0.27349	-0.266897	-0.128528	-0.0129894	-0.270464	0.954305	0.289299	0.431226	0.210864	0.209991	0.307433	0.307232	0.363437	0.211471	0.609828	0.301581	0.424989	0.53	1.77688	0.1773	0.745387	0.4897	0.576505	0.5636	0.780268	0.468	1.25197	0.3034	0.906944	0.429	1.22947	0.329	0.609156	0.458	1.01447	0.408	0.796356	0.549	1.39369	0.241	0.00177504	0.707057	0.0859236	0.91	0.896476	0.88	0.8
_____ASV15331	-0.0531787	0.0563068	0.170111	0.169745	-0.594157	0.481174	0.138816	0.0966887	0.19969	0.241132	-0.0174339	-0.188449	0.224599	0.186678	0.166589	0.265126	-0.533975	-0.65434	0.331945	0.64397	0.042494	0.243895	0.15873	0.115068	0.235983	0.333953	0.400013	0.270809	0.0386616	-0.305546	0.107348	-0.0735295	-0.0713517	0.365301	0.268167	0.197798	0.395332	0.27064	0.272831	0.357181	-0.769408	-0.593498	-0.419566	0.61679	0.275519	0.561218	0.100316	-0.247367	0.624169	0	0.17591	0.229053	0.262469	0.350754	0.46032	0.3666	0.25475	0.605667	0.235106	0.628	8.02806	0.0011	1.30125	0.2808	0.371854	0.6947	0.357413	0.7024	0.45977	0.7769	1.21446	0.322	4.80427	0.01	0.207194	0.641	2.76653	0.016	0.338905	0.89	1.49692	0.179	0.00160918	0.742481	0.00148026	0.91	0.9	0.88	0.8
_____ASV15351	-0.18717	0.19818	0.0588957	0.235134	-0.208316	-0.00588872	0.223262	0.063358	0.123507	0.335268	-0.0175924	-0.0486583	0.0722735	0.118472	0.107832	0.343948	-0.271674	-0.144958	-0.145928	0.146881	-0.143908	0.623812	0	0.126716	0.125747	0.21615	0.127766	0.68317	-0.145928	-0.143908	-0.271674	0.110743	0.0465917	0.485011	0.125747	0.127766	0	0.199718	0.175075	0.756686	-0.271674	-0.0816005	-0.271674	0.299782	-0.0789966	-0.271674	-0.0808844	0.0146221	0.809305	0	0.190074	0	0.278864	0.192678	0	0.19079	0.201258	1.08098	2.71774	0.0551	1.19025	0.3185	0.14624	0.9752	0.688456	0.6403	0.643674	0.6542	1.34706	0.2097	0.0872134	0.985	1.09747	0.375	2.65897	0.05	0.882647	0.582	0.770013	0.692	1.25469	0.28	0.000519802	0.311205	0.134542	0.91	0.9	0.88	0.8
_____ASV15540	0.0123053	-0.0130291	0.155426	0.185362	-0.180063	0.00156926	0.186323	0.180339	0.178077	0.257017	0.0307563	-0.059605	0.0314712	0.229555	0.207261	0.186504	-0.0283907	-0.331736	-0.086309	0.0974365	0.151616	0.224186	0.324435	0.162976	0.20778	0.303815	0.281711	0.456461	0.150886	-0.0290256	-0.0849447	-0.0893734	-0.0901844	0.17117	0.28154	0.324272	0.208358	0.37212	0.272611	0.33303	-0.390629	0.0639659	-0.213527	-0.0312008	-0.0295878	0.0746289	0.514099	-0.213193	0.268312	0.182835	0.465428	0.235634	0.264601	0.381451	0.305628	0.597238	0.235853	0.440555	0.00938838	0.9283	0.657698	0.5328	0.0589425	0.9434	0.326627	0.7317	0.344436	0.7139	0.621855	0.6601	0.0631174	0.92	0.78339	0.477	0.011062	0.908	0.551489	0.792	0.160853	0.974	0.451866	0.83	0.0011487	0.82	0.203025	0.91	0.9	0.88	0.8
_____ASV15582	NA	NA	NA	NA	NA	NA	NA	NA	NA	NA	NA	NA	NA	NA	NA	NA	NA	NA	NA	NA	NA	NA	NA	NA	NA	NA	NA	NA	NA	NA	NA	NA	NA	NA	NA	NA	NA	NA	NA	NA	NA	NA	NA	NA	NA	NA	NA	NA	NA	NA	NA	NA	NA	NA	NA	NA	NA	NA	NA	NA	NA	NA	NA	NA	NA	NA	NA	NA	NA	NA	NA	NA	NA	NA	NA	NA	NA	NA	NA	NA	NA	NA	0	NA	NA	NA	NA	NA	NA
_____ASV15830	0.213297	-0.225844	0.178072	0.151269	-0.488444	0.164876	0.344805	0.0390661	0.197326	0.278937	-0.0224387	-0.333114	0.387876	0.210077	0.096847	0.269184	-0.449378	-0.52751	0.566053	-0.272772	0.523217	0.150174	0.0781321	0	0.301982	0.181574	0.381336	0.419696	0.0142669	-0.215986	0.841611	-0.0591443	-0.450243	-0.156606	0.178693	0.17538	0.42866	0.390356	0.0772674	0.205114	-0.410312	-0.52751	-0.52751	0.0526301	-0.294943	0.818664	0.290366	-0.176889	1.00324	0.117198	0	0	0.243289	0.232567	0.451835	0.570805	0.171093	0.582456	4.37486	0.0383	5.75186	0.0048	3.92372	0.0227	1.02633	0.3619	1.6539	0.2013	1.03381	0.3955	3.66079	0.038	6.25605	0.005	3.49392	0.056	1.9365	0.058	2.40445	0.047	2.56302	0.023	0.00164843	0.26096	0.00484758	0.640325	0.852868	0.88	0.8
_____ASV15861	-0.0301749	0.0319499	0.146122	0.193544	0.197711	-0.226311	0.0200038	0.251485	0.164119	0.190353	0.0751379	-0.242045	0.182081	0.221166	0.158515	0.23658	0.0809118	0.314511	-0.165419	-0.292739	-0.00601716	0.0483903	0.265216	0.437787	0.24368	0.227595	0.266934	0.284637	0.158047	-0.163078	-0.0854943	-0.00777168	-0.321012	0.50317	0.282103	0.244902	0.243202	0.351738	0.20968	0.423748	0.0868254	-0.164813	0.671122	-0.167655	-0.16551	-0.362835	0.306243	-0.395812	0.168091	0.4979	0.305862	0.478964	0.303996	0.305402	0.269181	0.354638	0.236204	0.377175	0.0685289	0.7876	1.07291	0.3532	1.1282	0.328	0.177631	0.8392	0.996019	0.3834	0.759824	0.5581	1.14007	0.328	1.06467	0.353	0.0665731	0.782	0.888639	0.554	1.10048	0.359	0.493753	0.782	0.000981153	0.789657	0.145633	0.91	0.9	0.88	0.8
_____ASV16223	NA	NA	NA	NA	NA	NA	NA	NA	NA	NA	NA	NA	NA	NA	NA	NA	NA	NA	NA	NA	NA	NA	NA	NA	NA	NA	NA	NA	NA	NA	NA	NA	NA	NA	NA	NA	NA	NA	NA	NA	NA	NA	NA	NA	NA	NA	NA	NA	NA	NA	NA	NA	NA	NA	NA	NA	NA	NA	NA	NA	NA	NA	NA	NA	NA	NA	NA	NA	NA	NA	NA	NA	NA	NA	NA	NA	NA	NA	NA	NA	NA	NA	0	NA	NA	NA	NA	NA	NA
_____ASV16226	NA	NA	NA	NA	NA	NA	NA	NA	NA	NA	NA	NA	NA	NA	NA	NA	NA	NA	NA	NA	NA	NA	NA	NA	NA	NA	NA	NA	NA	NA	NA	NA	NA	NA	NA	NA	NA	NA	NA	NA	NA	NA	NA	NA	NA	NA	NA	NA	NA	NA	NA	NA	NA	NA	NA	NA	NA	NA	NA	NA	NA	NA	NA	NA	NA	NA	NA	NA	NA	NA	NA	NA	NA	NA	NA	NA	NA	NA	NA	NA	NA	NA	0	NA	NA	NA	NA	NA	NA
_____ASV16287	-0.170256	0.180271	0	0.244095	-0.170256	0.0856515	0.0920069	0	0.255908	0.262263	0.0749887	-0.170256	0.103928	0.245245	0	0.274184	-0.170256	-0.170256	-0.170256	0.364823	-0.170256	0.378112	0	0	0	0.535079	0	0.548368	-0.170256	-0.170256	-0.170256	0.320233	-0.170256	0.432949	0	0	0	0.490489	0	0.603205	-0.170256	-0.170256	-0.170256	0.565478	-0.170256	-0.170256	-0.170256	-0.170256	0.691465	0	0	0	0.735734	0	0	0	0	0.861721	2.22373	0.0806	0.581067	0.3421	0.615505	0.3372	0.623127	0.5075	0.676692	0.5004	1.41557	0.1654	0.52681	0.618	0.522228	0.602	2.18536	0.175	0.929778	0.477	0.892263	0.441	0.877775	0.458	8.41502e-05	0.367341	0.141958	0.91	0.885811	0.88	0.8
_____ASV16308	0.112883	-0.119523	0.232406	0	0.229085	-0.119523	-0.119523	0.348608	0	0	-0.119523	-0.119523	0.260777	0	0	0.3803	0.577694	-0.119523	-0.119523	-0.119523	-0.119523	-0.119523	0.697217	0	0	0	0	0	-0.119523	-0.119523	0.577694	-0.119523	-0.119523	-0.119523	0	0	0.697217	0	0	0	-0.119523	-0.119523	0.926302	-0.119523	-0.119523	-0.119523	-0.119523	-0.119523	-0.119523	0	0	1.04583	0	0	0	0	0	0	0.93545	1	0.977336	0.8297	0.963876	0.4278	1.0098	0.37	0.900836	1	0.997354	0.2608	1.09388	0.338	0.957143	0.556	0.943673	0.558	0.964796	0.53	0.964156	0.537	0.964156	0.521	4.11425e-05	0.82	0.282432	0.91	0.852868	0.88	0.8
_____ASV16387	-0.0823383	0.0871817	0.182459	0.15383	-0.315036	0.45873	-0.129997	0	0.324004	0.127845	0.252564	-0.0535348	-0.217122	0.302302	0.144265	0.0979138	-0.315036	-0.315036	0.383058	0.541282	-0.315036	0.071865	0	0	0.536883	0.368378	0	0.259565	0.208892	-0.140871	-0.315036	0.296235	0.0338013	-0.099626	0.523929	0.174165	0	0.327589	0.235188	0.21541	-0.315036	-0.315036	-0.315036	1.12504	0.469468	-0.315036	-0.0523099	-0.315036	-0.00730727	0	0	0	0.814702	0.382802	0	0.262726	0	0.307729	0.511395	0.5105	3.90202	0.0132	1.23683	0.3024	0.206563	0.8415	0.041365	0.9705	1.45427	0.2077	1.33107	0.259	4.15308	0.016	0.498837	0.516	2.26119	0.029	0.605942	0.761	1.82576	0.091	0.000436025	0.698604	0.0109083	0.91	0.9	0.88	0.8
_____ASV17088	NA	NA	NA	NA	NA	NA	NA	NA	NA	NA	NA	NA	NA	NA	NA	NA	NA	NA	NA	NA	NA	NA	NA	NA	NA	NA	NA	NA	NA	NA	NA	NA	NA	NA	NA	NA	NA	NA	NA	NA	NA	NA	NA	NA	NA	NA	NA	NA	NA	NA	NA	NA	NA	NA	NA	NA	NA	NA	NA	NA	NA	NA	NA	NA	NA	NA	NA	NA	NA	NA	NA	NA	NA	NA	NA	NA	NA	NA	NA	NA	NA	NA	0	NA	NA	NA	NA	NA	NA
_____ASV17157	0.207965	-0.220198	0.221531	0.059399	-0.326341	-0.0656072	0.406137	0	0.167637	0.309058	-0.0770729	0.025344	0.0564315	0.161096	0.184095	0.27813	-0.326341	-0.326341	0.173399	-0.326341	0.776837	0.00173748	0	0	0.311234	0	0.562232	0.169431	0.0727871	0.275377	0.275731	-0.226933	-0.224688	-0.206728	0.307508	0.346447	0.501372	0.0994085	0.101653	0.119613	-0.326341	-0.326341	-0.326341	-0.178133	0.122357	-0.151822	0.273256	0.280017	0.702139	0	0	0	0.148208	0.448698	0.17452	0.453849	0.323201	0.846072	2.98984	0.0903	2.94079	0.042	0.101665	0.9263	0.837723	0.4795	0.0650793	0.9413	0.22333	0.9464	0.111083	0.922	3.45371	0.029	3.313	0.071	0.96712	0.481	0.691604	0.668	2.51472	0.034	0.000789602	0.379525	0.0274467	0.91	0.88382	0.88	0.8
_____ASV17188	-0.200619	0.21242	0.127766	0.201262	0.257802	-0.192332	-0.0766795	0.248044	0.163187	0.193684	0.0325487	-0.0927802	0.0657071	0.215148	0.185221	0.228795	0.0258278	0.489777	-0.199162	-0.18488	-0.428521	0.307147	0.306323	0.392011	0.229359	0.243641	0	0.379901	-0.201813	-0.428521	0.0284788	0.266911	0.242961	0.110381	0.226707	0	0.308112	0.363576	0.350671	0.359269	0.615734	-0.0928169	0.25049	-0.428521	-0.0935146	-0.0353349	-0.089567	-0.0920091	-0.0444315	0.510192	0.335704	0.444527	0	0.335006	0.393186	0.338954	0.336512	0.384089	2.7296	0.107	1.1311	0.3458	0.159138	0.8215	0.695566	0.5189	0.514871	0.6	0.545525	0.7025	0.159519	0.826	1.30186	0.259	3.07268	0.088	0.634078	0.76	0.869104	0.5	1.44053	0.23	0.000461504	0.412762	0.143255	0.91	0.889204	0.88	0.8
_____ASV17304	-0.081012	0.0857774	0.168599	0.17071	-0.205774	0.523191	-0.30847	0.143628	0.289994	0.104818	-0.105182	0.280559	-0.19132	0.170096	0.266582	0.153183	-0.213855	-0.197694	0.384107	0.674919	-0.413288	-0.194123	0.199433	0.215595	0.447497	0.376999	0	0.219166	-0.213855	0.178384	-0.207565	0.00349026	0.382733	-0.171825	0.199433	0.424338	0.205723	0.281193	0.339448	0.241464	0.209254	-0.413288	-0.413288	-0.111512	1.3669	0.284328	-0.413288	-0.111935	-0.413288	0.407961	0	0	0.301776	0.59188	0.450348	0	0.301353	0	0.54843	0.4093	5.37642	0.0057	1.58988	0.2257	0.118805	0.8763	0.0460313	0.965	2.52994	0.0445	1.50146	0.216	5.34908	0.006	0.482784	0.473	2.13439	0.051	0.684146	0.661	2.23655	0.053	0.00050597	0.673418	0.00556749	0.91	0.9	0.88	0.8
_____ASV17306	-0.00581237	0.00615428	0.166294	0.174472	0.291057	-0.0593011	-0.244411	0.295417	0.18511	0	-0.066551	0.113487	-0.0512028	0.17786	0.247519	0.193208	0.116591	0.465524	0.110383	-0.244411	-0.244411	-0.244411	0.361002	0.478639	0.354794	0	0	0	-0.244411	0.471385	-0.244411	0.111309	-0.244411	0.180647	0	0.482611	0	0.35572	0	0.425058	0.289169	0.297092	0.286911	-0.244411	0.28778	-0.244411	-0.244411	-0.244411	-0.244411	0.53358	0.541503	0.531322	0	0.53219	0	0	0	0	0.0023723	0.9487	1.65118	0.281	0.239671	0.7448	0.69925	0.6076	2.18472	0.1064	0.235744	0.9333	0.231268	0.838	1.7836	0.189	0.00246777	0.887	0.591355	0.827	1.06324	0.401	0.987274	0.422	0.000166057	0.82	0.123007	0.91	0.9	0.88	0.8
_____ASV17549	0.0271023	-0.0286966	0.161925	0.178897	-0.395875	-0.034466	0.447553	0.165052	0.195423	0.227734	0.264895	-0.262552	-0.00255646	0.230375	0.150731	0.227083	-0.327768	-0.463983	-0.0595262	-0.00712758	0.468601	0.424592	0.285967	0.176921	0.237966	0.32799	0.286398	0.374219	0.203514	-0.0645369	-0.0576704	0.326276	-0.460567	0.0635802	0.365156	0.236131	0.238614	0.296507	0.179231	0.42463	0.265165	-0.726396	-0.726396	-0.132865	-0.133643	0.191335	0.662385	0.072383	0.630797	0.418201	0	0	0.289615	0.289235	0.47382	0.468192	0.301928	0.412078	0.0609313	0.705	4.68658	0.0148	1.86948	0.1718	0.0589099	0.9465	0.644647	0.5332	1.18677	0.3275	2.59421	0.084	2.16665	0.113	0.0536955	0.74	2.35309	0.028	0.654766	0.643	1.0521	0.407	0.00133188	0.771387	0.0119634	0.900403	0.9	0.88	0.8
_____ASV17563	NA	NA	NA	NA	NA	NA	NA	NA	NA	NA	NA	NA	NA	NA	NA	NA	NA	NA	NA	NA	NA	NA	NA	NA	NA	NA	NA	NA	NA	NA	NA	NA	NA	NA	NA	NA	NA	NA	NA	NA	NA	NA	NA	NA	NA	NA	NA	NA	NA	NA	NA	NA	NA	NA	NA	NA	NA	NA	NA	NA	NA	NA	NA	NA	NA	NA	NA	NA	NA	NA	NA	NA	NA	NA	NA	NA	NA	NA	NA	NA	NA	NA	0	NA	NA	NA	NA	NA	NA
_____ASV17693	-0.086837	0.0919451	0.158395	0.181175	-0.441017	0.252486	0.207706	0	0.246538	0.24799	-0.0427352	0.358411	-0.344374	0.210038	0.250352	0.0966437	-0.441017	-0.441017	0.266798	0.236872	-0.0862913	0.528431	0	0	0.399395	0.296861	0.239158	0.441071	-0.0867597	0.267266	-0.441017	0.00128934	0.449556	-0.228401	0.238843	0.399545	0	0.356491	0.317731	0.212616	-0.441017	-0.441017	-0.441017	-0.0431943	1.15498	-0.441017	0.356006	0.36127	-0.13728	0	0	0	0.278659	0.531586	0	0.558418	0.391505	0.303737	0.606109	0.432	3.9106	0.0243	2.88232	0.06	0.795285	0.4743	0.0491291	0.9551	1.7194	0.1595	3.0373	0.057	3.85842	0.03	0.555295	0.485	1.95772	0.063	1.27005	0.281	1.99404	0.075	0.000600307	0.6868	0.0178712	0.796346	0.88382	0.88	0.8
_____ASV17792	0.145333	-0.153882	0.185717	0.146182	-0.442345	0.482892	-0.0213143	0	0.269275	0.209651	-0.0442255	0.201522	-0.171597	0.161828	0.25188	0.196582	-0.442345	-0.442345	0.836291	0.0973662	0.0420537	-0.090443	0	0	0.363558	0.382682	0.348261	0.236067	0.193428	0.359303	-0.116731	-0.281879	0.0437418	-0.237435	0.271103	0.37295	0.325614	0.160467	0.348843	0.204911	-0.442345	-0.442345	-0.442345	0.270846	0.759962	0.40858	0.0388235	0.28695	-0.442345	0	0	0	0.348007	0.508801	0.585497	0.314999	0.511544	0	1.6033	0.2253	5.08763	0.008	0.828657	0.446	0.95025	0.411	0.216391	0.8037	0.375456	0.8404	0.830606	0.429	5.72435	0.007	1.57862	0.218	2.23075	0.034	0.725651	0.632	2.075	0.077	0.00067113	0.556535	0.00729042	0.91	0.866466	0.88	0.8
_____ASV17809	0.235168	-0.249002	0.193356	0.125933	0.698048	-0.254406	-0.473992	0.265821	0.151701	0	-0.0439597	0.157453	-0.123811	0.200634	0.228053	0.192346	1.23262	0.16348	-0.0531195	-0.473992	-0.473992	-0.473992	0.364191	0.333016	0.283753	0	0	0	0.177542	0.579005	-0.0510416	-0.265462	-0.264099	-0.211134	0.340484	0.375665	0.285168	0.20853	0.209893	0.262858	0.816104	0.789034	0.489006	-0.473992	0.157317	-0.473992	-0.473992	-0.473992	-0.473992	0.488139	0.477388	0.470021	0	0.41329	0	0	0	0	5.70459	0.0207	13.0212	0.0002	0.925213	0.4104	2.31035	0.1101	0.839438	0.4466	0.51948	0.7242	0.48196	0.628	12.1372	0.001	4.29474	0.046	7.27064	0.001	1.34498	0.269	2.58402	0.032	0.000544304	0.189045	0.000388455	0.91	0.667382	0.88	0.8
_____ASV17841	NA	NA	NA	NA	NA	NA	NA	NA	NA	NA	NA	NA	NA	NA	NA	NA	NA	NA	NA	NA	NA	NA	NA	NA	NA	NA	NA	NA	NA	NA	NA	NA	NA	NA	NA	NA	NA	NA	NA	NA	NA	NA	NA	NA	NA	NA	NA	NA	NA	NA	NA	NA	NA	NA	NA	NA	NA	NA	NA	NA	NA	NA	NA	NA	NA	NA	NA	NA	NA	NA	NA	NA	NA	NA	NA	NA	NA	NA	NA	NA	NA	NA	0	NA	NA	NA	NA	NA	NA
_____ASV17938	-0.12985	0.137489	0.141024	0.195064	0.118426	0.257648	-0.381224	0.233115	0.258442	0	0.240168	-0.0141846	-0.246527	0.252733	0.20249	0.134696	-0.117172	0.354024	0.108844	0.41998	-0.381224	-0.381224	0.264052	0.383974	0.330416	0.413743	0	0	0.125953	-0.381224	-0.13428	0.354383	0.352855	-0.381224	0.342287	0	0.246943	0.384158	0.383365	0	0.382106	0.354396	-0.381224	0.719621	-0.0157265	0.042108	-0.381224	-0.381224	-0.381224	0.500191	0.481582	0	0.537166	0.365497	0.423332	0	0	0	1.28136	0.2585	2.65238	0.096	1.3633	0.2662	0.372142	0.7125	1.48263	0.2369	0.692642	0.6279	1.37805	0.265	2.73383	0.072	1.25431	0.238	1.42044	0.191	1.35502	0.216	1.46673	0.189	0.000376316	0.57559	0.0526016	0.91	0.9	0.88	0.8
_____ASV18095	0.223633	-0.236788	0.195004	0.124459	0.432891	-0.118523	-0.333189	0.258487	0.171837	0.139186	0.146261	-0.225425	0.0863611	0.229207	0.190009	0.198337	0.709289	0.156492	0.224006	-0.49219	-0.262396	-0.410418	0.434629	0.276801	0.289052	0.0938405	0.218196	0.175612	0.222795	0.0544735	0.39363	0.0697266	-0.505324	-0.282361	0.374508	0.360861	0.295422	0.279954	0.0807062	0.215024	1.12973	0.0140611	0.154885	-0.346379	-0.104307	0.125638	-0.344563	-0.58603	-0.031229	0.441426	0.477031	0.361563	0.239651	0.315363	0.355947	0.241467	0	0.358126	4.12624	0.0447	4.22252	0.0188	0.982323	0.3805	0.550338	0.5771	0.546899	0.5813	1.62236	0.1838	0.947093	0.383	4.00846	0.015	3.86041	0.055	0.684909	0.703	1.60655	0.187	4.15321	0.004	0.000882505	0.279153	0.0145029	0.91	0.899853	0.88	0.8
_____ASV18114	0.130852	-0.13855	0.19967	0.124879	0.157616	-0.1234	-0.0410692	0.206834	0.218684	0.199811	-0.0650586	-0.138187	0.221723	0.217349	0.182083	0.223028	0.22732	0.087912	0.0788237	-0.344007	0.0864133	-0.180141	0.338137	0.252348	0.392785	0.159752	0.332671	0.217119	0.373642	-0.065542	0.0844568	-0.503759	-0.210833	0.386442	0.403187	0.314138	0.332046	0	0.197492	0.296825	-0.282579	0.592957	0.162471	0.370115	-0.503759	-0.25272	-0.282712	-0.503759	0.763883	0.22118	0.460713	0.325201	0.572097	0	0.25104	0.221048	0	0.505917	1.41332	0.2238	0.573822	0.59	0.811261	0.4608	0.115696	0.8978	2.2054	0.1179	3.22483	0.0192	0.816344	0.466	0.485277	0.636	1.27411	0.263	2.2212	0.045	1.62608	0.171	0.488338	0.809	0.000831459	0.555089	0.220124	0.91	0.9	0.88	0.690268
_____ASV18286	0.0636077	-0.0673493	0.167986	0.171872	0.251349	-0.00365096	-0.258626	0.247568	0.203687	0.148244	0.107204	-0.102349	-0.00529566	0.246822	0.164638	0.207444	0.181301	0.321396	0.319494	-0.356173	-0.309973	-0.202611	0.328523	0.384035	0.323145	0.204256	0.192655	0.236538	0.0373219	0.0363289	0.117172	0.177085	-0.241027	-0.152257	0.384029	0.248654	0.244268	0.326183	0.219148	0.359155	0.389585	-0.241365	0.605826	-0.0371301	0.386311	-0.41106	-0.0308436	-0.451994	-0.297956	0.545351	0.274497	0.419552	0.43768	0.306524	0.249598	0.307324	0.208664	0.25202	0.303375	0.5819	1.56324	0.218	0.271604	0.7573	1.25171	0.2968	0.374272	0.6911	1.52773	0.2053	0.25825	0.762	1.55191	0.222	0.296819	0.567	0.66313	0.732	0.311387	0.901	1.44536	0.211	0.00114281	0.727043	0.101186	0.91	0.834672	0.88	0.8
_____ASV1844	0.237557	-0.251531	0.19884	0.115625	-0.948788	0.742606	0.247434	0.0461249	0.157157	0.196972	-0.109484	0.300451	-0.208328	0.157539	0.272421	0.153778	-0.892652	-1.00492	1.08863	0.365119	0.516688	-0.0462977	0.0788489	0.0458993	0.24468	0.120244	0.349657	0.123375	0.0778306	0.710018	-0.0751785	-0.296798	-0.109116	-0.368107	0.253781	0.474577	0.237213	0.181667	0.233719	0.183472	-0.858736	-0.964292	-1.02334	0.58305	1.20905	0.391873	-0.0527651	0.656592	0.122909	0.0956029	0.0752797	0.0646334	0.246304	0.291055	0.192157	0.160201	0.525914	0.113064	10.0852	0.0021	42.4701	0.0001	3.87434	0.0263	1.51746	0.2301	1.37022	0.2566	1.27525	0.299	4.34295	0.018	3.9357	0.008	5.88801	0.013	2.68919	0.004	4.12833	0.003	2.63745	0.014	0.0139362	0.0500696	0.000233907	0.663652	0.797843	0.88	0.8
_____ASV18445	0.160808	-0.170268	0.23074	0	-0.170268	0.0877212	0.0899493	0	0.257989	0.260217	-0.170268	0.326346	-0.170268	0	0.343444	0	-0.170268	-0.170268	0.324211	-0.170268	0.328481	-0.170268	0	0	0.494479	0	0.498749	0	-0.170268	0.82296	-0.170268	-0.170268	-0.170268	-0.170268	0	0.669641	0	0	0	0	-0.170268	-0.170268	-0.170268	-0.170268	0.57145	-0.170268	-0.170268	0.577856	-0.170268	0	0	0	0	0.741718	0	0	0.748123	0	1.87086	0.487	0.488687	0.7188	1.92635	0.1762	0.504918	0.6476	1.89483	0.1217	0.485799	0.7911	2.00126	0.175	0.522096	0.6	1.94282	0.254	0.840311	0.621	2.1211	0.065	0.764683	0.665	8.30037e-05	0.693556	0.253984	0.904446	0.9	0.88	0.8
_____ASV1859	-0.187751	0.198796	0.148835	0.185182	0.664403	-0.404548	-0.288742	0.200078	0.144874	0.198843	0.1485	-0.0969426	-0.0562449	0.220538	0.204719	0.198445	0.392261	0.936545	-0.349143	-0.464991	-0.606372	0.0577638	0.26376	0.290462	0.228936	0.181529	0.201458	0.331907	0.134371	-0.353297	-0.344327	0.16263	0.159412	0.289454	0.289166	0.245749	0.230837	0.346032	0.320808	0.315683	0.512129	0.926554	0.554527	-0.2281	-0.609527	-0.371943	0.161472	-0.607856	-0.438571	0.353791	0.355304	0.358231	0.288445	0.203567	0.269377	0.481539	0.144761	0.278362	3.22211	0.0773	9.87587	0.0002	0.531268	0.5989	1.26169	0.3001	0.624869	0.5426	0.944306	0.442	0.0464176	0.945	0.827947	0.469	0.601101	0.432	0.706913	0.7	0.0794628	0.997	0.633114	0.673	0.00375924	0.361583	0.000388455	0.91	0.834672	0.88	0.8
_____ASV18881	-0.108698	0.115092	0.176037	0.160985	0.500993	-0.405146	-0.11763	0.254425	0.119239	0.177578	-0.0579002	0.0202102	0.0411163	0.213625	0.218773	0.193296	0.502346	0.49964	-0.532893	-0.265785	-0.295547	0.0764621	0.436293	0.283453	0.0795496	0.232566	0.213659	0.288194	0.0218456	-0.13599	-0.21195	-0.137646	0.17641	0.344796	0.358054	0.341334	0.220245	0.247956	0.281433	0.319168	0.339732	0.81461	0.348637	-0.612443	-0.376963	-0.200444	0.0990103	-0.377017	-0.0687753	0.5092	0.475052	0.363363	0	0.23548	0.286424	0.347158	0.235426	0.350947	0.896319	0.3384	5.11999	0.0097	0.0542024	0.9492	0.229477	0.7953	0.715711	0.4998	0.714078	0.5837	0.0619941	0.953	11.3619	0.001	0.874121	0.357	1.46475	0.178	0.571227	0.742	1.90895	0.098	0.000938357	0.63214	0.00851008	0.91	0.9	0.88	0.8
_____ASV18949	0.0215521	-0.0228199	0.199248	0.129939	-0.0357201	0.0246989	0.0125742	0.153377	0.198926	0.266522	0.0680105	-0.218255	0.163903	0.194628	0.217131	0.209207	-0.204855	0.133415	0.0702978	-0.0250453	0.199214	-0.191033	0.196886	0.233259	0.319069	0.243696	0.480247	0.205048	0.0737116	0.0601865	-0.0692419	0.0623094	-0.496697	0.443677	0.31872	0.427854	0.305252	0.238367	0	0.26845	0.358307	-0.496697	0.0312302	-0.286468	-0.287387	0.736988	0.132193	0.129319	-0.257555	0.323531	0	0.272093	0.210229	0.209309	0.487693	0.440388	0.626016	0.239142	0.0336734	0.8738	0.0228239	0.9761	0.902344	0.4209	0.741199	0.4962	1.56017	0.231	1.75176	0.1512	0.92051	0.434	0.0234613	0.974	0.0339451	0.872	1.04568	0.403	0.834971	0.576	0.315737	0.913	0.000859157	0.811887	0.320479	0.91	0.884545	0.88	0.8
_____ASV19502	0.128032	-0.135564	0.192872	0.136527	-0.617717	0.419386	0.225188	0	0.219302	0.244688	0.00107473	-0.0589875	0.0631775	0.176629	0.17484	0.274191	-0.617717	-0.617717	0.625255	0.194802	0.376559	0.0600565	0	0	0.361173	0.234577	0.382087	0.308217	0.122	-0.244969	0.507066	-0.11985	0.126994	-0.469489	0.287634	0.19467	0.456885	0.212301	0.289221	0.148228	-0.617717	-0.617717	-0.617717	0.493325	0.311259	0.458459	0.127617	0.129495	0.446062	0	0	0	0.369535	0.271997	0.543295	0.281711	0.3976	0.626924	1.44129	0.2145	8.42616	0.0005	0.132882	0.85	0.336911	0.7117	2.86184	0.0666	0.0917949	0.9866	0.0833974	0.934	8.83845	0.001	1.21881	0.278	1.97813	0.069	1.34347	0.254	5.23536	0.001	0.00120869	0.54577	0.000789028	0.91	0.9	0.88	0.8
_____ASV19715	-0.170269	0.180285	0	0.244095	0.326349	-0.170269	-0.170269	0.343444	0	0	0.0776468	0.078433	-0.170269	0.247916	0.248702	0	-0.170269	0.822967	-0.170269	-0.170269	-0.170269	-0.170269	0	0.66964	0	0	0	0	-0.170269	-0.170269	-0.170269	0.325563	0.327135	-0.170269	0	0	0	0.495832	0.497404	0	0.573478	0.575837	-0.170269	-0.170269	-0.170269	-0.170269	-0.170269	-0.170269	-0.170269	0.743747	0.746106	0	0	0	0	0	0	0	2.09747	0.2552	1.84138	0.3278	0.452739	0.8925	1.95698	0.0871	0.583243	0.5619	0.432269	0.985	0.457766	0.774	2.00129	0.129	2.18571	0.155	0.840307	0.61	0.764676	0.648	2.12114	0.07	8.2994e-05	0.574623	0.137104	0.91	0.628236	0.88	0.8
_____ASV19758	-0.119523	0.126554	0	0.246076	-0.119523	-0.119523	0.244242	0	0	0.363765	-0.119523	-0.119523	0.260777	0	0	0.3803	-0.119523	-0.119523	-0.119523	-0.119523	-0.119523	0.641077	0	0	0	0	0	0.7606	-0.119523	-0.119523	-0.119523	-0.119523	-0.119523	0.717137	0	0	0	0	0	0.83666	-0.119523	-0.119523	-0.119523	-0.119523	-0.119523	-0.119523	-0.119523	-0.119523	1.07571	0	0	0	0	0	0	0	0	1.19523	1.17983	0.0911	1.15599	0.0911	1.33049	0.0911	1.28435	0.0911	1.56174	0.0911	1.4959	0.0911	1.09388	0.359	1.0224	0.381	1.05974	0.362	1.14375	0.469	1.21905	0.231	1.07886	0.425	4.13444e-05	0.381351	0.0504919	0.824896	0.633074	0.88	0.8
_____ASV19831	-0.087934	0.0931066	0.156999	0.1825	-0.396178	0.520535	-0.107132	0	0.267016	0.211621	0.157843	-0.0259415	-0.143892	0.275127	0.172631	0.144871	-0.396178	-0.396178	0.158687	0.915278	-0.0263111	-0.1953	0	0	0.289773	0.444231	0.369867	0.200879	0.158239	-0.211978	-0.210063	0.157447	0.160095	-0.0644881	0.398057	0.1842	0.186115	0.39761	0.29052	0.2359	-0.396178	-0.396178	-0.396178	0.711084	0.714532	0.0810535	0.158622	-0.396178	-0.0805118	0	0	0	0.59225	0.419838	0.331653	0.5548	0	0.315666	0.631957	0.4392	5.70118	0.004	0.501785	0.6239	1.52918	0.2264	0.230149	0.8014	0.546216	0.71	0.527478	0.612	5.85335	0.002	0.569531	0.487	2.24393	0.029	0.385205	0.884	3.80545	0.004	0.000518894	0.689641	0.00418227	0.91	0.79522	0.88	0.8
_____ASV19902	0.112883	-0.119523	0.232406	0	0.229085	-0.119523	-0.119523	0.348608	0	0	-0.119523	-0.119523	0.260777	0	0	0.3803	0.577694	-0.119523	-0.119523	-0.119523	-0.119523	-0.119523	0.697217	0	0	0	0	0	-0.119523	-0.119523	0.577694	-0.119523	-0.119523	-0.119523	0	0	0.697217	0	0	0	-0.119523	-0.119523	0.926302	-0.119523	-0.119523	-0.119523	-0.119523	-0.119523	-0.119523	0	0	1.04583	0	0	0	0	0	0	0.93545	1	0.977336	0.8249	0.963876	0.4286	1.0098	0.3611	0.900836	1	0.997354	0.256	1.09388	0.356	0.957143	0.507	0.943673	0.539	0.964796	0.521	0.964156	0.514	0.964156	0.529	4.12334e-05	0.82	0.282205	0.91	0.852868	0.88	0.8
_____ASV20010	NA	NA	NA	NA	NA	NA	NA	NA	NA	NA	NA	NA	NA	NA	NA	NA	NA	NA	NA	NA	NA	NA	NA	NA	NA	NA	NA	NA	NA	NA	NA	NA	NA	NA	NA	NA	NA	NA	NA	NA	NA	NA	NA	NA	NA	NA	NA	NA	NA	NA	NA	NA	NA	NA	NA	NA	NA	NA	NA	NA	NA	NA	NA	NA	NA	NA	NA	NA	NA	NA	NA	NA	NA	NA	NA	NA	NA	NA	NA	NA	NA	NA	0	NA	NA	NA	NA	NA	NA
_____ASV20260	0.179878	-0.190459	0.183341	0.147009	0.336421	-0.277418	-0.0736302	0.250528	0.133763	0.202208	0.103051	0.102387	-0.224115	0.183852	0.242653	0.187418	0.725774	-0.0529316	-0.0546769	-0.520409	-0.131463	-0.0105396	0.418696	0.244132	0.243222	0	0.21329	0.364322	0.259055	0.257783	0.0227967	-0.052952	-0.0530083	-0.520409	0.278086	0.359747	0.332785	0.244122	0.33529	0	0.417592	0.415437	0.176235	-0.0550074	-0.287212	-0.520409	-0.0534298	0.178937	-0.385364	0.354538	0.498494	0.488862	0.304679	0.233196	0	0.305711	0.490914	0.135045	2.32033	0.1424	2.29499	0.1132	0.947855	0.3941	1.12949	0.3453	0.111277	0.8963	0.134859	0.9714	0.80109	0.452	2.39904	0.089	2.44851	0.113	0.959059	0.466	0.868567	0.52	2.91872	0.014	0.000807965	0.458766	0.0598799	0.91	0.846563	0.88	0.8
_____ASV20501	-0.239913	0.254025	0.075629	0.226433	-0.348427	0.0737489	0.289827	0	0.170783	0.312047	0.0962713	0.22312	-0.348427	0.202422	0.276802	0	-0.348427	-0.348427	-0.348427	0.534304	-0.0228851	0.630967	0	0	0	0.3058	0.219487	0.606466	-0.186869	-0.184443	-0.348427	0.379411	0.630683	-0.348427	0.161558	0.163984	0	0.361485	0.513144	0	-0.348427	-0.348427	-0.348427	0.134896	0.382005	-0.348427	0.502344	0.635781	-0.348427	0	0	0	0.31641	0.356428	0	0.501753	0.744049	0	4.55764	0.0265	2.75317	0.0586	1.87889	0.1533	1.23338	0.3142	0.897221	0.4437	0.609609	0.697	2.10977	0.113	2.60067	0.058	4.48132	0.023	1.47417	0.166	2.16915	0.054	2.66661	0.017	0.000522381	0.216911	0.0358653	0.887287	0.834672	0.88	0.8
_____ASV20507	-0.0397886	0.0421291	0.176701	0.162262	0.725459	-0.37816	-0.378841	0.270482	0.0966878	0.0960066	-0.00624702	-0.201566	0.226705	0.237498	0.150764	0.224141	0.646317	0.804601	-0.474847	-0.272682	-0.290835	-0.474847	0.445477	0.326122	0	0.202165	0.184013	0	0.1004	-0.474847	0.255082	-0.112894	0.0717161	0.192652	0.417442	0	0.311264	0.244032	0.285436	0.339941	0.930954	0.344998	0.900425	-0.474847	-0.474847	-0.157159	-0.474847	-0.474847	-0.159397	0.606449	0.400048	0.402805	0	0	0.317688	0	0	0.31545	0.157052	0.6906	12.8273	0.0001	1.21709	0.321	0.331679	0.7199	1.39535	0.2642	0.309017	0.886	1.05504	0.354	41.4253	0.001	0.115834	0.737	3.9152	0.001	0.828227	0.528	3.72612	0.004	0.000631217	0.765594	0.000233907	0.91	0.9	0.88	0.8
_____ASV20587	-0.200201	0.211977	0.0636304	0.23303	-0.263831	0.0431365	0.232166	0	0.169067	0.319287	-0.0736069	-0.166985	0.262464	0.131553	0.096846	0.335345	-0.263831	-0.263831	-0.263831	0.378011	-0.0729402	0.565009	0	0	0	0.331648	0.190891	0.635595	-0.0729402	-0.263831	-0.263831	-0.0742735	-0.0701394	0.894019	0.190891	0	0	0.189558	0.193692	0.704292	-0.263831	-0.263831	-0.263831	-0.263831	0.0267066	0.412734	0.306842	-0.263831	0.713675	0	0	0	0	0.290538	0.437089	0.373597	0	0.977507	3.2984	0.0387	1.70377	0.1873	1.49956	0.2326	0.968535	0.421	2.64512	0.0499	0.934611	0.4871	1.16285	0.353	1.49785	0.217	3.05933	0.052	1.04277	0.416	2.13212	0.043	1.59681	0.148	0.000334768	0.262028	0.0896131	0.91	0.870766	0.88	0.8
_____ASV20599	NA	NA	NA	NA	NA	NA	NA	NA	NA	NA	NA	NA	NA	NA	NA	NA	NA	NA	NA	NA	NA	NA	NA	NA	NA	NA	NA	NA	NA	NA	NA	NA	NA	NA	NA	NA	NA	NA	NA	NA	NA	NA	NA	NA	NA	NA	NA	NA	NA	NA	NA	NA	NA	NA	NA	NA	NA	NA	NA	NA	NA	NA	NA	NA	NA	NA	NA	NA	NA	NA	NA	NA	NA	NA	NA	NA	NA	NA	NA	NA	NA	NA	0	NA	NA	NA	NA	NA	NA
_____ASV20603	0.0632601	-0.0669813	0.177039	0.161354	0.424134	-0.160303	-0.282271	0.269677	0.169142	0.122864	-0.159871	0.0636949	0.104919	0.169795	0.218595	0.236112	0.530078	0.318189	-0.170653	-0.149013	-0.169645	-0.405135	0.398784	0.378227	0.234483	0.256122	0.23549	0	-0.170653	0.0639285	0.296505	-0.149089	0.0634614	-0.124983	0.234483	0.316248	0.366425	0.256046	0.315929	0.280152	-0.0210659	0.649187	0.64428	-0.0534115	-0.0529671	-0.405135	-0.405135	-0.405135	-0.00143807	0.384069	0.514466	0.512063	0.351724	0.352168	0	0	0	0.403697	0.293808	0.689	3.36867	0.0408	0.417625	0.6958	0.118766	0.88	0.413984	0.6625	0.721785	0.5956	0.469146	0.656	3.62713	0.035	0.293571	0.673	1.37109	0.209	0.367302	0.87	1.52169	0.19	0.00041763	0.765193	0.0268168	0.91	0.9	0.88	0.8
_____ASV20679	-0.0160591	0.0170038	0.148012	0.192037	-0.360231	0.147264	0.228629	0.130551	0.231748	0.233552	-0.123827	0.0379423	0.0936918	0.205609	0.219957	0.199362	-0.123597	-0.596864	0.0377649	0.266717	0.0376546	0.436965	0.247168	0	0.270635	0.395508	0.270566	0.393381	-0.281794	-0.121682	0.355299	0.0341413	0.197566	-0.220236	0.21243	0.248164	0.287117	0.356542	0.368921	0.251085	-0.596864	-0.360371	-0.123456	0.108697	0.355562	-0.0467156	0.116688	0.118636	0.482269	0	0.236493	0.309942	0.344282	0.510938	0.35512	0.500226	0.349149	0.381536	0.0181239	0.9493	2.28977	0.1083	0.321762	0.7051	1.22672	0.3091	1.22503	0.3035	0.375163	0.8229	0.291717	0.756	2.51332	0.081	0.0188428	0.934	0.691982	0.688	0.848353	0.519	1.5319	0.181	0.000917524	0.82	0.0577375	0.91	0.834672	0.88	0.8
_____ASV2101	0.406664	-0.430585	0.180063	0.119007	-0.57344	0.274453	0.323919	0.156314	0.179956	0.231375	0.0854681	0.289859	-0.409448	0.199398	0.250521	0.118876	-0.166207	-0.980674	0.478347	0.0520232	0.90785	-0.313096	0.209953	0.167169	0.31871	0.132641	0.332708	0.188807	0.433815	1.09031	-0.304132	-0.262879	-0.51059	-0.535827	0.298184	0.335728	0.139196	0.23514	0.182337	0.202166	-0.500399	-0.415309	-0.804613	0.487476	0.377927	-0.0872576	0.269327	0.90696	-0.280021	0.294965	0.339041	0.164094	0.299383	0.377757	0.218836	0.371928	0.484195	0.147713	22.6908	0.0001	10.6879	0.0001	5.64844	0.0067	1.6849	0.2029	5.55206	0.0059	0.949577	0.4535	3.56647	0.043	1.38301	0.266	2.6896	0.113	1.55969	0.159	2.98342	0.027	2.66747	0.026	0.0144396	0.0073041	0.000233907	0.427178	0.777482	0.577461	0.8
_____ASV21203	NA	NA	NA	NA	NA	NA	NA	NA	NA	NA	NA	NA	NA	NA	NA	NA	NA	NA	NA	NA	NA	NA	NA	NA	NA	NA	NA	NA	NA	NA	NA	NA	NA	NA	NA	NA	NA	NA	NA	NA	NA	NA	NA	NA	NA	NA	NA	NA	NA	NA	NA	NA	NA	NA	NA	NA	NA	NA	NA	NA	NA	NA	NA	NA	NA	NA	NA	NA	NA	NA	NA	NA	NA	NA	NA	NA	NA	NA	NA	NA	NA	NA	0	NA	NA	NA	NA	NA	NA
_____ASV21214	0.0945625	-0.100125	0.167109	0.171891	-0.590358	0.10477	0.511256	0.0607926	0.200203	0.251674	-0.111828	0.100757	0.0120768	0.189456	0.258982	0.158566	-0.529565	-0.651151	0.315529	-0.125149	0.497723	0.526018	0.121585	0	0.270959	0.293496	0.351753	0.377948	0.0686966	0.0127152	0.202276	-0.292352	0.188799	-0.216162	0.27932	0.373504	0.217508	0.257207	0.373586	0.221516	-0.651151	-0.651151	-0.468773	0.0660712	0.25055	-0.0176084	0.249596	0.702872	0.591304	0	0	0.182378	0.38255	0.379197	0.29868	0.377794	0.617723	0.20715	0.706109	0.4053	7.73188	0.0007	0.299721	0.748	0.350456	0.7038	0.605974	0.5535	0.232734	0.9259	0.267689	0.763	8.78763	0.001	0.659494	0.411	3.19858	0.003	0.362867	0.878	3.85876	0.005	0.00131297	0.670939	0.00103025	0.91	0.9	0.88	0.8
_____ASV21633	0.0908122	-0.0961541	0.194695	0.135588	-0.43754	0.284902	0.171661	0	0.250016	0.24443	0.00562232	-0.0928845	0.0951951	0.225285	0.19844	0.201939	-0.43754	-0.43754	0.388414	0.171981	0.321562	0.00813192	0	0	0.428165	0.255154	0.374481	0.318472	0.312409	-0.159361	0.119389	-0.301164	-0.0264079	0.0661627	0.420155	0.278178	0.312553	0.136375	0.294087	0.25668	-0.43754	-0.43754	-0.43754	0.583197	-0.228977	0.531285	-0.12879	0.387863	0.267945	0	0	0	0.612495	0.208563	0.3428	0.216424	0.540397	0.490238	0.598904	0.4547	3.45734	0.0318	0.225974	0.8055	0.139618	0.8785	0.910522	0.4225	0.957511	0.4467	0.198865	0.81	3.86617	0.02	0.607763	0.422	1.36199	0.238	0.538877	0.77	1.67202	0.15	0.000773394	0.693556	0.0220274	0.91	0.9	0.88	0.8
_____ASV21754	NA	NA	NA	NA	NA	NA	NA	NA	NA	NA	NA	NA	NA	NA	NA	NA	NA	NA	NA	NA	NA	NA	NA	NA	NA	NA	NA	NA	NA	NA	NA	NA	NA	NA	NA	NA	NA	NA	NA	NA	NA	NA	NA	NA	NA	NA	NA	NA	NA	NA	NA	NA	NA	NA	NA	NA	NA	NA	NA	NA	NA	NA	NA	NA	NA	NA	NA	NA	NA	NA	NA	NA	NA	NA	NA	NA	NA	NA	NA	NA	NA	NA	0	NA	NA	NA	NA	NA	NA
_____ASV21848	0.188087	-0.199151	0.185893	0.142667	0.281956	-0.48349	0.189275	0.207289	0.074748	0.260532	0.243747	-0.0201655	-0.243908	0.233828	0.218241	0.14552	0.821636	-0.257724	-0.414971	-0.558238	0.157595	0.223834	0.292573	0.202812	0.143267	0	0.392549	0.356498	0.4588	0.0874257	0.018034	0.0286945	-0.127757	-0.558238	0.396815	0.31904	0.24575	0.250546	0.308682	0	0.558685	0.198487	0.0886955	-0.343337	-0.558238	-0.558238	0.515894	0.299254	-0.309696	0.463688	0.302645	0.315716	0.214901	0	0	0.451409	0.561362	0.248542	2.81863	0.1054	4.42075	0.0148	1.66663	0.2	2.26172	0.1124	0.199817	0.8222	0.265533	0.8947	1.38765	0.24	4.46095	0.023	2.6861	0.102	2.62313	0.013	1.20651	0.342	1.59944	0.146	0.000941835	0.409572	0.0119634	0.91	0.671656	0.88	0.8
_____ASV21872	-0.171861	0.18197	0.138123	0.195248	-0.0122116	0.174009	-0.161266	0.200614	0.238651	0.181491	0.143108	-0.118783	-0.0265364	0.229012	0.179817	0.214998	0.0448841	-0.0693073	-0.0695056	0.439661	-0.490961	0.1984	0.29477	0.284288	0.284146	0.389328	0	0.355985	0.145907	-0.384759	-0.27673	0.140308	0.147194	0.273696	0.332618	0.106202	0.214231	0.329675	0.333278	0.38937	0.146034	-0.0130541	-0.169615	0.458983	-0.168819	0.240127	-0.175694	-0.174475	-0.129681	0.41707	0.335238	0.321346	0.463529	0.322142	0.471945	0.315266	0.316486	0.361279	2.06155	0.1637	0.613809	0.5276	0.390916	0.6944	0.985664	0.3716	0.581643	0.566	0.310366	0.8744	0.415653	0.668	0.642349	0.533	2.22811	0.154	0.386317	0.94	0.828835	0.551	1.12876	0.345	0.000561849	0.487358	0.201463	0.91	0.852868	0.88	0.8
_____ASV21946	0.217815	-0.230627	0.227972	0	-0.230627	0.329916	-0.0892619	0	0.329465	0.141365	0.172273	0.0391352	-0.230627	0.294481	0.186558	0	-0.230627	-0.230627	0.843748	-0.230627	0.040323	-0.230627	0	0	0.604906	0	0.27095	0	0.575173	0.308898	-0.230627	-0.230627	-0.230627	-0.230627	0.577174	0.363748	0	0	0	0	-0.230627	-0.230627	-0.230627	0.571648	0.57866	-0.230627	0.175798	-0.230627	-0.230627	0	0	0	0.802276	0.529803	0	0.406425	0	0	3.70874	0.0778	2.03431	0.1023	1.06753	0.364	1.97769	0.1361	1.00505	0.4099	0.646151	0.6876	0.958437	0.448	2.04143	0.11	3.6515	0.046	0.998157	0.414	1.57537	0.137	2.42998	0.026	0.00020617	0.362398	0.0552179	0.91	0.702028	0.88	0.8
_____ASV21948	0.166193	-0.175969	0.201548	0.118553	-0.161353	0.501646	-0.333278	0.145249	0.295431	0.0913587	-0.249968	0.102024	0.161393	0.120795	0.228653	0.253816	-0.248873	-0.0738324	1.17209	-0.229746	-0.424637	-0.233614	0.175764	0.236516	0.466347	0.194891	0	0.191023	-0.0752992	0.277304	0.296574	-0.424637	-0.0732559	-0.00082325	0.235525	0.396139	0.409127	0	0.236902	0.282566	-0.424637	0.103424	-0.162845	0.0993695	0.364629	1.11798	-0.424637	-0.16198	-0.424637	0	0.345697	0.261792	0.343045	0.554121	0.62249	0	0.262656	0	2.50041	0.1238	5.44209	0.0057	1.38504	0.2632	5.86201	0.004	0.00422669	0.994	0.788075	0.5411	1.16686	0.296	5.00411	0.008	2.07915	0.143	1.71936	0.109	0.845313	0.526	4.73065	0.001	0.00058554	0.435357	0.00556749	0.91	0.234098	0.88	0.8
_____ASV22078	-0.0416425	0.0440921	0.161239	0.179408	0.593187	-0.358966	-0.260011	0.304203	0	0.0989548	-0.0738852	0.0245479	0.0538225	0.157273	0.178816	0.284851	0.403341	0.783032	-0.358966	-0.358966	-0.169303	-0.358966	0.428431	0.443708	0	0	0.189663	0	-0.169303	0.0254728	0.0189024	0.0215323	0.0236229	0.0957266	0.189663	0.259192	0.377868	0.256532	0.257942	0.454693	0.211782	0.791576	0.776203	-0.358966	-0.358966	-0.358966	-0.0744709	-0.358966	-0.358966	0.373642	0.434872	0.743143	0	0	0	0.284495	0	0	0.132047	0.6583	6.63483	0.0027	0.0826173	0.9337	0.502914	0.6215	0.0741335	0.922	0.527083	0.7297	0.101882	0.907	7.74992	0.002	0.126901	0.705	2.66613	0.013	0.085893	0.995	3.2684	0.013	0.000455985	0.752994	0.00304793	0.91	0.9	0.88	0.8
_____ASV22152	0.257468	-0.272613	0.195126	0.119839	0.732108	-0.427138	-0.3368	0.255809	0.096851	0.129327	-0.160102	0.102475	0.0628666	0.169771	0.240481	0.209168	1.27597	0.188243	-0.338358	-0.523989	-0.16521	-0.523989	0.357264	0.303698	0.185631	0	0.241903	0	0.025653	0.550242	0.196509	-0.345858	-0.345293	-0.0975047	0.287272	0.416478	0.307309	0.178132	0.178696	0.284324	0.301312	1.08359	0.811418	-0.523989	-0.523989	-0.205765	-0.25763	-0.25218	-0.523989	0.403075	0.533502	0.390998	0	0	0.318225	0.266359	0.271809	0	7.55208	0.007	15.4357	0.0001	0.64811	0.5316	2.09188	0.1317	0.879747	0.4215	0.973712	0.4247	0.469747	0.631	11.8279	0.001	5.21325	0.028	2.0331	0.061	1.46027	0.199	2.2454	0.057	0.00071093	0.104592	0.000233907	0.91	0.698972	0.88	0.8
_____ASV22195	-0.0733399	0.0776541	0.149212	0.190104	-0.0177842	-0.0815052	0.100063	0.190456	0.229713	0.207972	-0.0151715	0.248498	-0.254538	0.191403	0.248521	0.159623	0.33348	-0.369048	-0.186924	0.0334971	-0.366576	0.609123	0.313452	0.176077	0.241565	0.412521	0.178549	0.333222	-0.368377	0.335891	-0.187534	0.338034	0.161105	-0.334943	0.176748	0.314321	0.241165	0.315086	0.39761	0.210182	-0.280003	0.509753	-0.283102	-0.276814	0.245106	-0.231566	0.511303	-0.00936608	-0.244865	0.265122	0.398713	0.262023	0.268311	0.554583	0.313559	0.399302	0.350737	0.30026	0.441817	0.472	0.218132	0.7753	1.56917	0.2138	4.47948	0.0137	1.57377	0.217	1.10113	0.3618	1.47658	0.24	0.190753	0.804	0.395166	0.527	1.27448	0.235	1.26568	0.275	1.48078	0.214	0.00075061	0.693556	0.269376	0.91	0.363708	0.88	0.8
_____ASV22488	-0.0289955	0.0307011	0.151959	0.188441	-0.088846	-0.0238296	0.116538	0.182796	0.189873	0.250683	-0.18147	0.224803	-0.0472722	0.166492	0.246685	0.197688	-0.177094	-0.000598168	0.0899207	-0.147921	0.000186739	0.243468	0.2437	0.280941	0.280207	0.262043	0.28135	0.437032	-0.182761	0.0910755	0.00469944	-0.180179	0.35853	-0.109638	0.239876	0.280753	0.283715	0.241616	0.415216	0.285943	-0.538551	0.274423	-0.00240993	-0.0047192	0.132796	-0.224671	-0.00113941	0.267189	0.0788556	0	0.396698	0.350988	0.349479	0.348034	0.31388	0.351821	0.565266	0.398534	0.0597566	0.8588	0.249601	0.7719	0.977559	0.3879	0.378104	0.6918	0.210313	0.8084	0.370042	0.8277	1.027	0.374	0.251855	0.769	0.0614658	0.802	0.473225	0.876	0.491781	0.799	0.258542	0.931	0.00072655	0.808521	0.26845	0.91	0.9	0.88	0.8
_____ASV22623	NA	NA	NA	NA	NA	NA	NA	NA	NA	NA	NA	NA	NA	NA	NA	NA	NA	NA	NA	NA	NA	NA	NA	NA	NA	NA	NA	NA	NA	NA	NA	NA	NA	NA	NA	NA	NA	NA	NA	NA	NA	NA	NA	NA	NA	NA	NA	NA	NA	NA	NA	NA	NA	NA	NA	NA	NA	NA	NA	NA	NA	NA	NA	NA	NA	NA	NA	NA	NA	NA	NA	NA	NA	NA	NA	NA	NA	NA	NA	NA	NA	NA	0	NA	NA	NA	NA	NA	NA
_____ASV22637	-0.0841913	0.0891438	0.129305	0.205555	0.603437	-0.314837	-0.314837	0.31766	0	0	0.0304626	0.144543	-0.190915	0.190501	0.271026	0.123922	0.3771	0.829775	-0.314837	-0.314837	-0.314837	-0.314837	0.361362	0.531113	0	0	0	0	0.147633	-0.0853701	-0.314837	-0.0867076	0.374455	-0.0422083	0.311805	0.229467	0	0.228129	0.494884	0.272628	0.721061	1.0633	0.0259488	-0.314837	-0.314837	-0.314837	-0.314837	-0.314837	-0.314837	0.505494	0.737004	0.340786	0	0	0	0	0	0	0.600315	0.3613	7.53915	0.0014	0.862277	0.4126	0.499581	0.6092	0.840481	0.4463	0.835547	0.531	0.656174	0.54	7.99828	0.001	0.521718	0.412	2.64473	0.018	0.64888	0.666	3.41395	0.01	0.000333503	0.647418	0.00180014	0.91	0.9	0.88	0.8
_____ASV22655	0.0686264	-0.0726633	0.195655	0.134897	-0.534433	0.322197	0.235472	0.0811783	0.269281	0.18941	-0.0115728	0.019449	-0.00859219	0.187291	0.250267	0.180483	-0.533756	-0.535109	0.514457	0.112458	0.225178	0.246701	0.118058	0.116705	0.479968	0.22064	0.260413	0.289186	0.276276	0.106887	-0.177284	-0.299422	-0.0679886	0.193838	0.312658	0.465991	0.202372	0.184037	0.208292	0.314324	-0.651814	-0.651814	-0.29967	0.393421	0.568804	-0.0410373	0.223675	0.141358	0.356513	0	0	0.230538	0.346706	0.668494	0.287994	0.368331	0.246778	0.407405	0.373373	0.5385	5.58542	0.0043	0.00650059	0.992	0.350233	0.7234	1.5251	0.2292	0.613435	0.6705	0.00675808	0.986	7.9743	0.001	0.345754	0.603	2.47725	0.018	0.760179	0.605	3.86771	0.003	0.00135358	0.709596	0.00444098	0.91	0.9	0.88	0.8
_____ASV22794	0.167623	-0.177483	0.201348	0.118801	0.198989	-0.334499	0.126859	0.203409	0.0921808	0.273924	0.111239	0.0162273	-0.139055	0.194366	0.254989	0.157956	0.472639	-0.0746622	-0.42668	-0.233938	0.456908	-0.233195	0.321063	0.237332	0	0.192742	0.485519	0.193485	0.295118	0.459134	-0.251384	-0.0726388	-0.42668	-0.00425871	0.307991	0.486039	0.175295	0.238695	0	0.281616	0.391227	-0.158552	0.36429	-0.16166	-0.42668	-0.42668	0.104151	0.633913	-0.42668	0.399424	0.268128	0.385957	0.26502	0	0	0.347511	0.69435	0	2.52148	0.1213	2.40167	0.097	0.542296	0.5901	1.54763	0.2244	2.17957	0.1178	1.64361	0.1682	0.357563	0.709	2.00359	0.141	2.11619	0.161	1.29284	0.268	1.3496	0.234	1.83162	0.111	0.00058546	0.431291	0.0530239	0.91	0.794364	0.88	0.8
_____ASV23029	-0.00538083	0.00569734	0.164887	0.175965	0.0770627	0.0898546	-0.170268	0.247331	0.260122	0	0.0790162	-0.170268	0.0995473	0.249284	0	0.269815	0.324393	-0.170268	-0.170268	0.373625	-0.170268	-0.170268	0.494661	0	0	0.543892	0	0	-0.170268	-0.170268	0.324393	0.3283	-0.170268	-0.170268	0	0	0.494661	0.498568	0	0	-0.170268	-0.170268	0.571724	0.577584	-0.170268	-0.170268	-0.170268	-0.170268	-0.170268	0	0	0.741992	0.747852	0	0	0	0	0	0.00209471	0.7478	0.485242	0.8174	0.51287	0.6262	1.57119	0.2354	1.32854	0.4508	1.18507	0.4591	0.524493	0.636	0.490159	0.665	0.00211491	0.632	0.84031	0.61	0.764681	0.644	0.821411	0.602	8.27924e-05	0.781637	0.280637	0.91	0.80143	0.88	0.8
_____ASV23085	0.163042	-0.172633	0.215666	0.0866538	-0.00294267	0.135132	-0.132061	0.177368	0.290232	0.127226	-0.127218	0.109673	0.0191403	0.132069	0.203554	0.278427	0.253402	-0.259287	0.251163	0.00855216	-0.0154374	-0.259287	0.345846	0	0.51045	0.267839	0.24385	0	0.00485102	0.233113	0.251163	-0.259287	-0.0137678	-0.259287	0.264138	0.331994	0.51045	0	0.245519	0	0.13692	0.113539	-0.259287	-0.259287	0.108992	0.61577	-0.259287	0.106487	-0.259287	0.396207	0.372826	0	0	0.368279	0.875057	0	0.365774	0	1.85337	0.2706	0.386209	0.7337	0.317851	0.8553	0.135458	0.8818	0.107338	0.925	0.836419	0.5429	0.335987	0.799	0.403563	0.707	1.99878	0.174	0.618526	0.794	0.559695	0.78	0.597548	0.762	0.000255866	0.582896	0.257976	0.91	0.9	0.88	0.8
_____ASV23134	0.0370748	-0.0392557	0.175947	0.163223	-0.330943	0.244394	0.100938	0	0.267337	0.237743	0.220401	-0.0547477	-0.180713	0.257067	0.191007	0.15023	-0.330943	-0.330943	0.4965	-0.0306313	-0.054333	0.270324	0	0	0.43212	0.300312	0.27661	0.403342	0.49646	-0.0542928	-0.330943	-0.0556573	-0.0552026	-0.000437612	0.432099	0.27665	0	0.275286	0.27574	0.330505	-0.330943	-0.330943	-0.330943	0.908175	0.0840322	-0.330943	0.0839719	0.0826675	0.141207	0	0	0	0.604629	0.414975	0	0.414915	0.41361	0.47215	0.103613	0.7674	2.14189	0.141	0.947932	0.4353	1.08596	0.3577	1.23663	0.2816	1.13063	0.3524	0.977481	0.372	2.19148	0.129	0.10055	0.863	1.33804	0.248	0.86782	0.52	1.31681	0.264	0.000289794	0.785081	0.0714617	0.91	0.852868	0.88	0.8
_____ASV23314	-0.268306	0.284089	0	0.238206	-0.18136	0.0966142	0.0926314	0.0869456	0.252121	0.249354	-0.0953453	0.0775923	0.0193669	0.172961	0.239212	0.210797	-0.268306	-0.0944147	-0.268306	0.494709	-0.268306	0.486381	0	0.173891	0	0.511883	0	0.506261	-0.268306	-0.268306	-0.268306	0.0776154	0.423491	0.364574	0	0	0	0.345921	0.466411	0.451472	-0.268306	-0.268306	-0.00746908	0.250576	-0.268306	0.337709	-0.268306	0.769389	-0.268306	0	0	0.260837	0.518882	0	0.606015	0	0.679333	0	6.10918	0.0075	0.749286	0.4603	0.239117	0.731	0.782781	0.4793	0.256029	0.7897	2.04377	0.0774	0.181059	0.858	0.593644	0.548	5.69894	0.023	1.12105	0.349	1.25142	0.285	1.677	0.151	0.00018697	0.107955	0.180492	0.91	0.88382	0.88	0.8
_____ASV23505	-0.110098	0.116574	0.141326	0.195619	0.737824	-0.385337	-0.384567	0.279193	0.0771912	0.0779613	-0.158925	0.132726	0.0285808	0.141639	0.255723	0.212088	0.594762	0.880885	-0.462528	-0.301128	-0.462528	-0.299518	0.350575	0.446479	0	0.1614	0	0.16301	-0.152698	-0.313342	0.135747	-0.165152	0.578794	-0.100018	0.209021	0.149186	0.339546	0.200494	0.463716	0.241747	0.00221661	1.32323	0.888021	-0.240603	-0.462528	-0.462528	-0.238389	-0.462528	-0.462528	0.304463	0.583859	0.453078	0.221925	0	0	0.224139	0	0	2.0384	0.1533	22.3667	0.0001	1.16297	0.3245	0.0675673	0.9368	5.21051	0.0084	3.86455	0.008	0.516125	0.609	39.3112	0.001	0.897078	0.324	5.01048	0.001	1.24725	0.31	16.4141	0.001	0.000753604	0.473851	0.000233907	0.91	0.9	0.618879	0.557718
_____ASV23520	-0.0579465	0.0613552	0.145178	0.193924	0.646547	-0.378042	-0.296615	0.301872	0	0.0814276	0.179534	-0.0655417	-0.124356	0.292097	0.145704	0.139319	0.426176	0.866918	-0.378042	-0.378042	-0.221973	-0.378042	0.379158	0.478	0	0	0.15607	0	0.115602	-0.221768	-0.0676741	0.243466	0.0906847	-0.192373	0.357478	0.156275	0.209254	0.477767	0.244785	0.185669	1.29469	0.55946	0.085492	-0.378042	-0.378042	-0.378042	-0.378042	-0.378042	-0.110495	0.757983	0.354344	0.303455	0	0	0	0	0	0.267548	0.287962	0.6098	8.83377	0.0002	0.790342	0.4819	0.68461	0.5322	0.458763	0.6574	1.36166	0.2501	0.601417	0.582	9.57932	0.001	0.246153	0.614	7.38297	0.001	0.37925	0.906	6.09636	0.001	0.000588012	0.738799	0.000388455	0.91	0.891864	0.88	0.8
_____ASV23826	NA	NA	NA	NA	NA	NA	NA	NA	NA	NA	NA	NA	NA	NA	NA	NA	NA	NA	NA	NA	NA	NA	NA	NA	NA	NA	NA	NA	NA	NA	NA	NA	NA	NA	NA	NA	NA	NA	NA	NA	NA	NA	NA	NA	NA	NA	NA	NA	NA	NA	NA	NA	NA	NA	NA	NA	NA	NA	NA	NA	NA	NA	NA	NA	NA	NA	NA	NA	NA	NA	NA	NA	NA	NA	NA	NA	NA	NA	NA	NA	NA	NA	0	NA	NA	NA	NA	NA	NA
_____ASV23877	NA	NA	NA	NA	NA	NA	NA	NA	NA	NA	NA	NA	NA	NA	NA	NA	NA	NA	NA	NA	NA	NA	NA	NA	NA	NA	NA	NA	NA	NA	NA	NA	NA	NA	NA	NA	NA	NA	NA	NA	NA	NA	NA	NA	NA	NA	NA	NA	NA	NA	NA	NA	NA	NA	NA	NA	NA	NA	NA	NA	NA	NA	NA	NA	NA	NA	NA	NA	NA	NA	NA	NA	NA	NA	NA	NA	NA	NA	NA	NA	NA	NA	0	NA	NA	NA	NA	NA	NA
_____ASV24110	-0.0503361	0.0532971	0.159237	0.181259	-0.316181	-0.0732791	0.403207	0.112487	0.195647	0.268154	-0.315359	0.0239622	0.317888	0.113309	0.211044	0.266057	-0.428668	-0.203693	0.0222057	-0.177444	0.255454	0.564392	0	0.224975	0.303979	0.251224	0.357274	0.415474	-0.428668	0.250731	0.0269288	-0.202051	-0.202806	0.667039	0	0.354814	0.307166	0.226617	0.225862	0.447388	-0.428668	-0.428668	-0.0912062	-0.428668	0.247642	-0.033888	-0.0887421	0.252912	1.1372	0	0	0.337462	0	0.442749	0.39478	0.339926	0.446209	0.553695	0.207427	0.5407	3.47815	0.0359	2.71507	0.0737	0.4532	0.6189	2.03566	0.1419	1.04205	0.3925	2.40611	0.102	3.34372	0.038	0.185577	0.647	1.33115	0.226	1.77451	0.123	1.52423	0.2	0.000458555	0.710316	0.0242294	0.821149	0.9	0.88	0.8
_____ASV24311	NA	NA	NA	NA	NA	NA	NA	NA	NA	NA	NA	NA	NA	NA	NA	NA	NA	NA	NA	NA	NA	NA	NA	NA	NA	NA	NA	NA	NA	NA	NA	NA	NA	NA	NA	NA	NA	NA	NA	NA	NA	NA	NA	NA	NA	NA	NA	NA	NA	NA	NA	NA	NA	NA	NA	NA	NA	NA	NA	NA	NA	NA	NA	NA	NA	NA	NA	NA	NA	NA	NA	NA	NA	NA	NA	NA	NA	NA	NA	NA	NA	NA	0	NA	NA	NA	NA	NA	NA
_____ASV24565	0.135414	-0.14338	0.188696	0.142479	0.467392	-0.337015	-0.150699	0.259809	0.127941	0.172629	0.0151005	-0.0774352	0.0680014	0.23415	0.180792	0.210351	0.739787	0.194997	-0.345626	-0.327621	0.0120823	-0.328278	0.418584	0.305896	0.17658	0.194586	0.279034	0.193929	0.374037	0.0122269	0.0199788	-0.343836	-0.167097	0.125629	0.417171	0.279115	0.283151	0.17837	0.239415	0.329957	0.291392	0.279882	0.830903	0.0102195	-0.522207	-0.522207	-0.25631	0.0100194	-0.213678	0.571665	0.391403	0.396287	0.348561	0	0	0.265896	0.348425	0.308529	1.42139	0.2385	4.454	0.014	0.0862439	0.9404	0.50241	0.6029	0.9857	0.3909	0.812802	0.5232	0.122363	0.895	4.62946	0.016	1.36631	0.259	0.902446	0.514	0.703966	0.637	3.50382	0.008	0.000709744	0.567665	0.0114466	0.91	0.9	0.88	0.8
_____ASV24956	-0.00582259	0.0061651	0.166284	0.174481	-0.24441	-0.24441	0.499446	0	0	0.345654	0.110571	-0.0640878	-0.0507093	0.245497	0.180322	0.1937	-0.24441	-0.24441	-0.24441	-0.24441	0.471352	0.530094	0	0	0	0	0.482584	0.519565	-0.24441	0.116234	0.110708	0.465552	-0.24441	-0.24441	0	0.360644	0.355118	0.478667	0	0	-0.24441	-0.24441	-0.24441	-0.24441	-0.24441	-0.24441	0.820534	0.296556	0.364363	0	0	0	0	0	0	0.697186	0.540966	0.608773	0.00285209	0.8812	4.85162	0.0114	0.240528	0.7453	0.00708831	0.9334	2.49367	0.0827	0.247046	0.899	0.219209	0.842	4.73497	0.013	0.00247645	0.885	1.26626	0.251	0.987311	0.452	1.81397	0.109	0.000166616	0.812772	0.00970812	0.91	0.9	0.88	0.8
_____ASV2516	0.0458719	-0.0485702	0.169211	0.170893	-0.4175	0.466593	-0.0309407	0.164686	0.207487	0.213351	-0.211457	0.137982	0.0801541	0.18954	0.216975	0.215777	-0.236645	-0.598355	0.578428	0.344591	-0.204167	0.158034	0.268895	0.187525	0.311946	0.280017	0.254895	0.352952	-0.399918	0.68336	-0.145826	-0.0229956	-0.407395	0.35133	0.256346	0.257057	0.288385	0.279395	0.276975	0.319454	-0.577856	-0.00169138	-0.672954	0.0194555	0.653865	0.763582	-0.0759703	-0.238227	0.257421	0.247928	0.3798	0.15469	0.352506	0.413574	0.255853	0.372792	0.29621	0.472944	0.19942	0.6571	5.8654	0.0055	1.10624	0.3358	1.12658	0.3316	6.12674	0.0037	1.31288	0.2729	0.0998969	0.901	0.895557	0.414	0.0163616	0.894	0.96362	0.474	0.235963	0.935	0.999529	0.442	0.00986101	0.752834	0.00541468	0.91	0.840045	0.485502	0.8
_____ASV25226	-0.00694969	0.0073585	0.165324	0.1755	-0.231348	-0.231348	0.472754	0	0	0.348186	0.105561	-0.117858	0.0134156	0.246745	0.113489	0.244763	-0.231348	-0.231348	-0.231348	-0.231348	0.441847	0.506472	0	0	0	0	0.483147	0.526629	-0.00688639	-0.231348	0.217385	0.218008	-0.00436893	-0.231348	0.224461	0	0.448733	0.449356	0.226979	0	-0.231348	-0.231348	-0.231348	-0.231348	-0.231348	-0.231348	0.779378	0.109121	0.537909	0	0	0	0	0	0	0.709114	0.340468	0.769257	0.00341179	0.8156	3.65041	0.0253	0.292467	0.7881	0.00791065	0.9662	0.756529	0.5067	0.291303	0.9084	0.296215	0.776	4.18091	0.011	0.00352805	0.796	1.21679	0.262	0.444493	0.892	1.60311	0.141	0.000250689	0.797204	0.018445	0.91	0.9	0.88	0.8
_____ASV25270	0.254404	-0.269369	0.19538	0.119807	-0.149561	0.120562	0.0355014	0.202499	0.197275	0.225685	0.173389	-0.0699809	-0.112808	0.256427	0.17522	0.177993	0.256013	-0.555135	0.0911686	0.152628	0.41603	-0.379621	0.37626	0	0.275611	0.296091	0.376895	0.175514	0.414672	0.25363	0.0949092	-0.0678951	-0.393592	-0.362069	0.446808	0.288536	0.277204	0.254463	0.161543	0.193066	-0.0667502	-0.312029	-0.0699043	0.415754	0.169558	-0.272795	0.171162	-0.0674717	-0.00185522	0.488385	0.243106	0.317682	0.366994	0.353615	0.282341	0.508249	0.319252	0.357143	4.75085	0.0311	0.406434	0.6574	0.59891	0.5517	1.41012	0.2464	0.0750267	0.9292	0.295762	0.883	0.552252	0.571	0.442803	0.638	5.08069	0.03	0.426853	0.914	1.25669	0.277	1.79902	0.136	0.000832583	0.234866	0.238243	0.91	0.808091	0.88	0.8
_____ASV25978	NA	NA	NA	NA	NA	NA	NA	NA	NA	NA	NA	NA	NA	NA	NA	NA	NA	NA	NA	NA	NA	NA	NA	NA	NA	NA	NA	NA	NA	NA	NA	NA	NA	NA	NA	NA	NA	NA	NA	NA	NA	NA	NA	NA	NA	NA	NA	NA	NA	NA	NA	NA	NA	NA	NA	NA	NA	NA	NA	NA	NA	NA	NA	NA	NA	NA	NA	NA	NA	NA	NA	NA	NA	NA	NA	NA	NA	NA	NA	NA	NA	NA	0	NA	NA	NA	NA	NA	NA
_____ASV26100	0.0914063	-0.0967831	0.18905	0.144256	-0.157199	0.00738013	0.156653	0.146756	0.215142	0.253559	-0.0106024	-0.0112872	0.0238795	0.202872	0.202399	0.226254	-0.303955	-0.0104424	0.29277	-0.303955	0.285403	0.0161986	0	0.293512	0.402428	0	0.397351	0.320153	-0.0107239	-0.012132	0.297075	-0.0104808	-0.0104424	-0.303955	0.293231	0.291823	0.405266	0.293474	0.293512	0	-0.303955	0.136314	-0.303955	-0.303955	0.133779	0.218735	0.576102	-0.303955	0.203692	0	0.440268	0	0	0.437734	0.52269	0.576132	0	0.507646	0.568928	0.6089	0.518396	0.6358	0.00785103	0.9136	1.09222	0.3875	0.644055	0.5279	1.18538	0.3205	0.00888743	0.884	0.572191	0.551	0.615813	0.52	0.796875	0.633	0.379866	0.902	0.816006	0.545	0.000251075	0.738592	0.233594	0.91	0.858525	0.88	0.8
_____ASV26138	0.00364278	-0.00385706	0.181979	0.155907	0.32794	-0.248269	-0.0939291	0.26952	0.139198	0.171579	-0.110986	-0.061302	0.18795	0.163754	0.181117	0.274955	0.523692	0.132188	-0.257398	-0.238311	-0.255366	0.0821839	0.452153	0.303911	0.192358	0.211444	0.194389	0.290055	-0.0621911	-0.0610277	0.134147	-0.15978	-0.0615763	0.252514	0.261304	0.26208	0.420503	0.208385	0.261711	0.357622	-0.156945	0.424021	0.716745	0.129517	-0.449755	-0.449755	-0.305529	-0.158171	0.221319	0.29281	0.42636	0.626106	0.379226	0	0	0.144227	0.291584	0.433243	0.00103019	0.9508	2.20272	0.1216	0.543559	0.5938	0.860554	0.4359	0.0617782	0.9422	1.30384	0.2811	0.574313	0.579	2.17221	0.108	0.000969288	0.959	1.32322	0.237	0.245124	0.962	1.16967	0.32	0.000562538	0.82	0.0633995	0.91	0.875889	0.88	0.8
_____ASV26160	NA	NA	NA	NA	NA	NA	NA	NA	NA	NA	NA	NA	NA	NA	NA	NA	NA	NA	NA	NA	NA	NA	NA	NA	NA	NA	NA	NA	NA	NA	NA	NA	NA	NA	NA	NA	NA	NA	NA	NA	NA	NA	NA	NA	NA	NA	NA	NA	NA	NA	NA	NA	NA	NA	NA	NA	NA	NA	NA	NA	NA	NA	NA	NA	NA	NA	NA	NA	NA	NA	NA	NA	NA	NA	NA	NA	NA	NA	NA	NA	NA	NA	0	NA	NA	NA	NA	NA	NA
_____ASV26243	0.038054	-0.0402925	0.176419	0.162635	0.634279	-0.330928	-0.330928	0.313659	0	0	0.0832789	-0.0560322	-0.0297237	0.228517	0.190108	0.207872	0.776018	0.492539	-0.330928	-0.330928	-0.330928	-0.330928	0.472045	0.430043	0	0	0	0	0.22381	-0.330928	0.22128	-0.0572524	0.218864	-0.330928	0.374014	0	0.372339	0.273676	0.37067	0	0.911693	0.49376	0.497384	-0.330928	-0.330928	-0.330928	-0.330928	-0.330928	-0.330928	0.60637	0.539885	0.542324	0	0	0	0	0	0	0.136021	0.7001	9.34719	0.0004	0.204526	0.7596	0.194253	0.7661	2.62251	0.0831	0.178476	0.917	0.127314	0.896	9.06361	0.001	0.10594	0.831	2.23059	0.038	0.832178	0.52	3.60879	0.007	0.000292242	0.769482	0.00065999	0.91	0.9	0.88	0.8
_____ASV26268	-0.138818	0.146983	0.133967	0.200175	-0.528148	0.38529	0.165821	0	0.207709	0.268315	0.0101339	-0.0294057	0.0210238	0.179066	0.215843	0.23517	-0.528148	-0.528148	0.139274	0.653671	-0.0275783	0.376802	0	0	0.28467	0.295649	0.261421	0.490536	-0.0325621	-0.0281595	-0.355731	0.05283	-0.030652	0.47313	0.258814	0.26112	0.172417	0.258403	0.355864	0.445713	-0.528148	-0.528148	-0.528148	0.837972	-0.0279196	0.340177	-0.279423	0.46785	0.329495	0	0	0	0.320824	0.327494	0.409434	0.248725	0.530203	0.591975	1.72365	0.1965	6.57941	0.0028	0.0546836	0.9538	0.532404	0.5964	1.68053	0.1963	1.66323	0.1683	0.016001	0.979	6.17648	0.005	1.43732	0.242	1.47856	0.16	0.751012	0.593	2.12172	0.076	0.00077149	0.528067	0.00313903	0.91	0.9	0.88	0.8
_____ASV26376	-0.0440181	0.0466074	0.145225	0.194126	-0.389051	0.471208	-0.0652412	0	0.295166	0.178257	0.0222216	0.126297	-0.162021	0.191759	0.256757	0.156668	-0.389051	-0.389051	0.437247	0.508255	-0.18025	0.0602231	0	0	0.352355	0.501515	0.208801	0.301386	-0.184717	0.0254916	0.0271715	0.22916	0.227103	-0.389051	0.204334	0.279494	0.280622	0.322852	0.442401	0	-0.389051	-0.389051	-0.389051	0.534613	0.536195	0.324473	-0.0788968	0.231748	-0.389051	0	0	0	0.450706	0.648928	0.460587	0.310154	0.406431	0	0.139502	0.7285	4.31137	0.0133	0.398414	0.712	0.079067	0.9295	0.909515	0.4296	0.207183	0.937	0.478751	0.642	4.92088	0.007	0.141823	0.69	1.36784	0.219	0.620207	0.699	1.96879	0.09	0.00045809	0.77916	0.0109723	0.91	0.9	0.88	0.8
_____ASV26683	NA	NA	NA	NA	NA	NA	NA	NA	NA	NA	NA	NA	NA	NA	NA	NA	NA	NA	NA	NA	NA	NA	NA	NA	NA	NA	NA	NA	NA	NA	NA	NA	NA	NA	NA	NA	NA	NA	NA	NA	NA	NA	NA	NA	NA	NA	NA	NA	NA	NA	NA	NA	NA	NA	NA	NA	NA	NA	NA	NA	NA	NA	NA	NA	NA	NA	NA	NA	NA	NA	NA	NA	NA	NA	NA	NA	NA	NA	NA	NA	NA	NA	0	NA	NA	NA	NA	NA	NA
_____ASV26727	-0.115243	0.122022	0.140948	0.19573	0.738366	-0.440599	-0.32987	0.278271	0	0.110729	0.0992643	-0.173361	0.0808329	0.219575	0.188894	0.21617	0.535468	0.941264	-0.440599	-0.440599	-0.440599	-0.209076	0.363171	0.429464	0	0	0	0.231523	0.00339923	-0.227431	-0.121698	0.195129	-0.119291	0.32387	0.299535	0.213168	0.228131	0.332002	0.321308	0.389251	1.17899	0.361114	0.674994	-0.440599	-0.440599	-0.440599	-0.440599	-0.440599	-0.0767767	0.47479	0.538978	0.445781	0	0	0	0	0	0.363822	1.18296	0.2854	11.9444	0.0001	0.61583	0.5518	0.284028	0.7563	0.113691	0.891	0.733405	0.5773	0.543475	0.596	13.7237	0.001	0.984129	0.324	3.00705	0.007	0.476241	0.821	10.9716	0.001	0.000500945	0.593926	0.000233907	0.91	0.9	0.88	0.8
_____ASV26998	-0.0917047	0.0970991	0.129577	0.20515	0.516562	-0.269511	-0.269511	0.327636	0	0	-0.00351734	0.0768277	-0.079975	0.192493	0.239515	0.189536	0.263908	0.769217	-0.269511	-0.269511	-0.269511	-0.269511	0.378189	0.542463	0	0	0	0	-0.0820207	0.0764175	-0.269511	0.0749861	0.0772379	0.147468	0.18749	0.345928	0	0.344497	0.346749	0.416979	0.52847	0.769505	0.251713	-0.269511	-0.269511	-0.269511	-0.269511	-0.269511	-0.269511	0.551903	0.680196	0.521224	0	0	0	0	0	0	0.583337	0.4578	4.5146	0.0123	0.160426	0.9105	0.486378	0.6225	0.160783	0.8598	0.172362	0.9576	0.137802	0.931	5.50959	0.004	0.619877	0.429	1.41798	0.174	0.261025	0.944	2.50076	0.027	0.00018734	0.693556	0.010312	0.91	0.9	0.88	0.8
_____ASV27058	-0.0337533	0.0357388	0.15649	0.184176	0.334044	-0.210166	-0.138402	0.278303	0.140366	0.154907	-0.0781866	-0.0799239	0.172484	0.18836	0.187147	0.251091	0.194008	0.474081	-0.0814974	-0.350532	-0.21377	-0.0561813	0.367163	0.430719	0.269035	0	0.136762	0.294351	0.194159	-0.0816487	-0.21377	-0.350532	-0.078199	0.635989	0.367263	0.268883	0.136762	0	0.272333	0.502439	0.0629523	0.461293	0.477887	0.05302	-0.350532	-0.350532	-0.350532	-0.350532	0.346469	0.413484	0.531479	0.542453	0.403552	0	0	0	0	0.482464	0.0847035	0.7469	2.06242	0.1591	0.43296	0.6438	0.466141	0.6351	2.63503	0.081	0.857995	0.496	0.469937	0.649	2.13529	0.132	0.0833192	0.763	1.03305	0.407	1.37052	0.251	1.03526	0.399	0.000313476	0.781637	0.0786538	0.91	0.9	0.88	0.8
_____ASV27172	NA	NA	NA	NA	NA	NA	NA	NA	NA	NA	NA	NA	NA	NA	NA	NA	NA	NA	NA	NA	NA	NA	NA	NA	NA	NA	NA	NA	NA	NA	NA	NA	NA	NA	NA	NA	NA	NA	NA	NA	NA	NA	NA	NA	NA	NA	NA	NA	NA	NA	NA	NA	NA	NA	NA	NA	NA	NA	NA	NA	NA	NA	NA	NA	NA	NA	NA	NA	NA	NA	NA	NA	NA	NA	NA	NA	NA	NA	NA	NA	NA	NA	0	NA	NA	NA	NA	NA	NA
_____ASV27369	-0.215951	0.228654	0.0774542	0.227332	0.626911	-0.327084	-0.327084	0.314638	0	0	-0.121921	-0.162399	0.310167	0.118236	0.113892	0.332304	0.00631352	1.24751	-0.327084	-0.327084	-0.327084	-0.327084	0.224784	0.541695	0	0	0	0	-0.161661	-0.327084	-0.15911	-0.0821808	0.00228534	0.873299	0.165423	0	0.167974	0.175524	0.222064	0.678877	0.288406	0.16697	1.42536	-0.327084	-0.327084	-0.327084	-0.327084	-0.327084	-0.327084	0.318937	0.32344	0.794877	0	0	0	0	0	0	5.54737	0.0123	11.2908	0.0001	2.39868	0.086	4.66659	0.0053	1.73428	0.1878	1.88211	0.1096	1.57917	0.215	8.79927	0.001	3.58602	0.053	6.21235	0.001	2.0709	0.078	11.1927	0.001	0.00048121	0.143056	0.000233907	0.821149	0.262395	0.88	0.8
_____ASV27578	-0.0990298	0.104855	0.153233	0.185691	-0.385221	0.624879	-0.22291	0.109335	0.258398	0.171777	-0.136154	0.112923	0.0253424	0.185944	0.215561	0.225534	-0.235488	-0.534953	0.473352	0.790182	-0.534953	0.117501	0.214276	0	0.359812	0.382812	0	0.336932	-0.534953	0.36137	-0.123506	0.262646	-0.135523	0.203961	0	0.332525	0.277413	0.340103	0.269296	0.376482	-0.534953	-0.0857558	-0.534953	0.0626872	0.959479	0.884985	0.0638045	-0.534953	-0.193962	0	0.314034	0	0.391249	0.437527	0.502264	0.391989	0	0.340991	0.958088	0.3245	9.07509	0.0008	0.532327	0.603	1.82725	0.172	3.45983	0.0386	1.89195	0.1289	0.375616	0.676	8.28811	0.001	0.723956	0.41	1.52113	0.162	1.36483	0.276	3.51681	0.012	0.000648618	0.622692	0.00114744	0.91	0.744412	0.871838	0.8
_____ASV27775	0.247235	-0.261779	0.186957	0.134935	0.0800304	0.332061	-0.415571	0.201887	0.261005	0.103008	0.149665	-0.0645738	-0.0928265	0.228558	0.218167	0.168155	0.155037	0.00502368	0.865564	-0.249942	-0.278895	-0.564672	0.256778	0.321692	0.412176	0.211138	0.192674	0	0.294018	0.435525	0.0121635	0.0053117	-0.564672	-0.218814	0.333345	0.391878	0.245988	0.321785	0	0.230586	0.510634	-0.132569	-0.137973	0.503033	0.290292	0.184402	-0.564672	-0.351444	-0.318459	0.451629	0.282884	0.279342	0.449006	0.559706	0.353118	0	0.213229	0.246214	4.94269	0.0274	3.65833	0.0344	0.518755	0.5811	1.7536	0.1842	1.13274	0.3243	0.576218	0.6867	0.4065	0.667	3.58005	0.036	4.77856	0.032	1.74246	0.105	1.58922	0.159	3.00098	0.015	0.000955864	0.220334	0.0234294	0.91	0.756633	0.88	0.8
_____ASV27846	-0.263394	0.278888	0.118043	0.203141	0.0651495	-0.255446	0.187464	0.219312	0.150953	0.237365	0.271976	-0.263848	-0.00886725	0.242563	0.145298	0.215325	-0.473948	0.604247	-0.0551521	-0.473948	-0.261083	0.676788	0	0.385091	0.282353	0	0.212865	0.398631	-0.265099	-0.264001	-0.261083	0.809051	-0.263694	0.293792	0.208849	0.209947	0.212865	0.387275	0.210254	0.391013	0.498644	-0.473948	0.170752	-0.160674	-0.159028	-0.473948	0.477958	-0.158567	0.250934	0.475328	0	0.422153	0.313274	0.31492	0	0.464484	0.315381	0.467925	6.69393	0.0147	1.54676	0.2241	2.24334	0.1124	5.15604	0.0096	2.25236	0.1167	0.909907	0.4658	1.76198	0.161	1.21292	0.336	5.47556	0.022	1.06699	0.408	4.14513	0.003	3.69014	0.005	0.000544627	0.157674	0.103359	0.860596	0.324155	0.88	0.8
_____ASV27933	0.156832	-0.166057	0.15812	0.178313	-0.514463	0.0290083	0.507823	0.0650899	0.212891	0.249209	-0.060899	0.137266	-0.0833091	0.179407	0.210376	0.237722	-0.449373	-0.579553	0.586856	-0.579553	0.333012	0.698526	0.13018	0	0.338502	0	0.232556	0.462402	0.197794	0.460704	-0.188003	-0.319592	-0.186172	0.0423233	0.302842	0.292866	0.204482	0.175269	0.283353	0.474923	-0.579553	-0.384284	-0.579553	0.196393	0.197717	-0.355099	0.200463	0.598364	0.755616	0	0.19527	0	0.415577	0.415357	0.224455	0.294827	0.394783	0.628275	2.33024	0.1338	7.75526	0.0009	0.422351	0.6466	4.4975	0.0143	1.78628	0.1767	0.910203	0.4643	0.340317	0.723	6.30843	0.005	1.84535	0.175	2.16641	0.031	0.622906	0.682	6.88805	0.001	0.00107899	0.448415	0.00125948	0.91	0.37074	0.88	0.8
_____ASV27958	0.0180802	-0.0191438	0.181494	0.156474	0.446015	-0.0304629	-0.434944	0.275765	0.187956	0	0.15565	0.0474713	-0.221587	0.255532	0.196089	0.147238	0.537909	0.354121	-0.0487243	-0.0105415	-0.434944	-0.434944	0.450553	0.336866	0.26039	0.284722	0	0	-0.0459745	0.337675	-0.23746	0.357275	-0.242733	-0.20254	0.38897	0.32945	0.197484	0.338185	0.192211	0.232404	1.0416	0.144655	0.151787	-0.139708	0.432703	-0.434944	-0.434944	-0.434944	-0.434944	0.618102	0.379444	0.38413	0.295236	0.423371	0	0	0	0	0.026352	0.9196	4.98527	0.0083	1.06145	0.3703	0.0732046	0.932	1.59287	0.2094	1.4384	0.2308	0.854252	0.441	5.11943	0.01	0.0238859	0.933	3.45941	0.003	0.939739	0.457	2.00829	0.085	0.000544277	0.819872	0.00750413	0.91	0.9	0.88	0.8
_____ASV27986	0.198415	-0.210086	0.229011	0	-0.210086	-0.210086	0.429307	0	0	0.351975	0.198189	-0.210086	0.0129788	0.282349	0	0.223065	-0.210086	-0.210086	-0.210086	-0.210086	1.01542	-0.210086	0	0	0	0	0.64	0	0.606465	-0.210086	0.198866	-0.210086	-0.210086	-0.210086	0.55052	0	0.408953	0	0	0	-0.210086	-0.210086	-0.210086	-0.210086	-0.210086	-0.210086	1.01474	-0.210086	0.490976	0	0	0	0	0	0	0.80184	0	0.701062	3.607	0.0481	3.84803	0.0232	1.23728	0.168	3.57721	0.0145	1.23633	0.3777	1.23633	0.2339	1.00292	0.447	3.37391	0.038	3.00259	0.109	1.6627	0.116	1.42645	0.217	3.53522	0.006	0.000124897	0.28997	0.0172111	0.895695	0.371747	0.88	0.8
_____ASV2799	0.211898	-0.224363	0.192367	0.130286	-0.600311	0.325034	0.301377	0.0509327	0.238028	0.225505	-0.020818	0.166756	-0.159205	0.164401	0.265776	0.173166	-0.551254	-0.649367	0.827124	-0.222701	0.359825	0.237616	0.073698	0.070564	0.394514	0.127877	0.320648	0.331308	0.135525	0.574687	-0.0745177	-0.177161	-0.241175	-0.26083	0.245141	0.47496	0.21817	0.220197	0.198866	0.286385	-0.534868	-0.586513	-0.67955	0.351667	0.777992	-0.22307	0.120748	0.308789	0.49934	0.100488	0.100396	0.0621099	0.273318	0.596016	0.141611	0.348111	0.440057	0.424407	4.19667	0.0416	8.13465	0.0007	0.743884	0.4829	2.18232	0.124	0.898519	0.4177	1.16978	0.3331	0.884958	0.421	5.64206	0.003	1.82171	0.167	1.98845	0.06	1.36948	0.25	3.09563	0.011	0.00596506	0.270946	0.00103025	0.91	0.68631	0.88	0.8
_____ASV28064	-0.133561	0.141417	0.138921	0.196587	0.114205	0.13411	-0.253281	0.231064	0.239513	0.128066	0.114192	0.112644	-0.247457	0.231058	0.230325	0.133889	0.115691	0.112719	-0.135026	0.427714	-0.381347	-0.113572	0.335133	0.333099	0.24632	0.417797	0	0.267774	-0.129773	-0.135026	-0.135883	0.358157	0.360314	-0.381347	0.251574	0.24632	0.245463	0.386196	0.38732	0	0.365977	-0.0102109	-0.0131514	-0.0102433	0.729489	-0.381347	-0.0131567	-0.381347	-0.381347	0.48927	0.371136	0.368195	0.371103	0.542033	0	0.36819	0	0	1.2503	0.2807	1.02611	0.4488	0.894367	0.4641	0.411588	0.6768	0.961458	0.3781	1.00964	0.4024	0.981811	0.427	1.10442	0.382	1.32844	0.237	1.07596	0.378	1.04194	0.406	0.87843	0.491	0.000373679	0.590167	0.176698	0.91	0.9	0.88	0.8
_____ASV28117	-0.21811	0.23094	0.113692	0.209378	-0.137711	0.268953	-0.125255	0.168419	0.263141	0.17685	-0.0120857	-0.0140107	0.0284689	0.20367	0.202593	0.225149	-0.381242	0.10582	0.108152	0.444372	-0.381242	0.154004	0	0.328381	0.32995	0.426593	0	0.359058	-0.381242	0.108152	-0.381242	0.35707	-0.136173	0.520121	0	0.32995	0	0.385605	0.245068	0.459326	-0.0175212	-0.381242	-0.014369	-0.00713653	0.720451	0.068485	-0.0115995	-0.381242	0.0374103	0.36372	0	0.366873	0.374105	0.537573	0.449727	0.369642	0	0.418652	3.42529	0.067	1.23669	0.3177	0.0347732	0.9048	0.05947	0.9654	2.22043	0.1245	0.96452	0.425	0.0126509	0.922	1.24879	0.309	3.66196	0.072	0.796522	0.602	1.69923	0.135	1.26281	0.292	0.000376499	0.339009	0.134333	0.91	0.9	0.88	0.8
_____ASV28296	0.230708	-0.24428	0.227224	0	0.12051	-0.0637108	-0.0620392	0.252403	0.180569	0.18224	0.291353	-0.0674299	-0.24428	0.295732	0.17685	0	0.4853	-0.24428	0.101811	-0.24428	0.105014	-0.24428	0.492155	0	0.34609	0	0.349294	0	0.826985	0.10942	-0.24428	-0.24428	-0.24428	-0.24428	0.559971	0.353699	0	0	0	0	0.319542	0.286269	-0.24428	0.274856	-0.24428	-0.24428	0.279661	-0.24428	-0.24428	0.563821	0.530549	0	0.519135	0	0	0.523941	0	0	3.7378	0.1205	0.280496	0.6943	1.78779	0.1832	0.240232	0.8197	1.63165	0.2304	0.222159	0.9555	1.7681	0.181	0.259522	0.754	4.1236	0.07	0.591859	0.838	2.45269	0.042	1.02415	0.424	0.000169395	0.430464	0.247403	0.906438	0.9	0.88	0.8
_____ASV28455	-0.0305772	0.0323759	0.177275	0.16169	-0.472899	0.469432	0.0240282	0	0.274413	0.201025	0.191516	0.147306	-0.369624	0.215911	0.247936	0.103275	-0.472899	-0.472899	0.663191	0.258059	-0.282023	0.357902	0	0	0.443009	0.319875	0.190876	0.34757	0.0934242	0.287744	-0.472899	0.289608	0.00686857	-0.245694	0.295757	0.429083	0	0.325153	0.263378	0.227206	-0.472899	-0.472899	-0.472899	0.951637	0.811767	-0.472899	0.0958103	0.103051	-0.14832	0	0	0	0.417117	0.587765	0	0.372312	0.377056	0.324579	0.0826058	0.7517	6.24841	0.0033	2.39292	0.1038	1.88538	0.1649	0.635637	0.5405	1.65934	0.1695	2.28547	0.121	5.97835	0.007	0.0683618	0.797	2.58304	0.021	1.08518	0.363	3.18294	0.009	0.000602371	0.781637	0.00357577	0.848996	0.735042	0.88	0.8
_____ASV2846	0.186527	-0.197499	0.171289	0.16202	-0.345855	0.116617	0.244275	0.16439	0.195176	0.24451	0.0337928	0.08986	-0.134894	0.210263	0.173922	0.242984	-0.314711	-0.376999	0.350024	-0.13801	0.524268	-0.061171	0.169731	0.289869	0.321573	0.196759	0.334971	0.349976	0.13621	0.481901	-0.0585301	-0.0686248	-0.302181	-0.226531	0.329467	0.270508	0.291066	0.272809	0.159296	0.420847	-0.330032	-0.282956	-0.424577	0.198608	0.345972	-0.239208	0.232802	0.206563	0.300487	0.394368	0.184451	0.274489	0.381871	0.284345	0.352564	0.325559	0.390025	0.61262	2.42612	0.1275	2.07935	0.1269	0.296746	0.7433	0.451899	0.6434	0.682849	0.5098	0.222935	0.9221	0.233842	0.813	1.81107	0.179	1.29917	0.254	0.74343	0.645	0.560843	0.73	1.23694	0.293	0.00725799	0.440161	0.0656486	0.91	0.9	0.88	0.8
_____ASV28615	0.168961	-0.1789	0.191026	0.1365	-0.170555	0.175283	0.00268811	0.165695	0.232708	0.222448	-0.0939585	-0.338661	0.471949	0.208456	0.132	0.244112	0.0635181	-0.404628	0.383957	-0.0523624	0.0594091	-0.0591894	0.273531	0.173294	0.371381	0.271411	0.359551	0.267873	0.0550009	-0.577922	1.02981	-0.242918	-0.0994003	-0.197479	0.355803	0	0.320103	0.226022	0.249911	0.253629	-0.0775264	-0.577922	0.143783	0.373573	-0.335879	0.532849	-0.577922	-0.102183	0.786096	0.327917	0	0.352192	0.506039	0.242044	0.392814	0	0.311444	0.546102	2.56799	0.1124	0.815806	0.4422	4.68445	0.0122	0.304638	0.7384	4.90168	0.0108	1.34533	0.2598	7.0983	0.002	0.696294	0.515	2.15121	0.15	1.54874	0.146	0.941931	0.467	0.76541	0.583	0.00088023	0.421607	0.174627	0.542311	0.9	0.668185	0.8
_____ASV28844	-0.119523	0.126554	0	0.246076	-0.119523	-0.119523	0.244242	0	0	0.363765	0.229085	-0.119523	-0.119523	0.348608	0	0	-0.119523	-0.119523	-0.119523	-0.119523	-0.119523	0.641077	0	0	0	0	0	0.7606	-0.119523	-0.119523	-0.119523	0.577694	-0.119523	-0.119523	0	0	0	0.697217	0	0	-0.119523	-0.119523	-0.119523	-0.119523	-0.119523	-0.119523	0.926302	-0.119523	-0.119523	0	0	0	0	0	0	1.04583	0	0	1.04874	0.4864	1.02755	0.313	0.907526	1	1.09061	0.313	0.917439	0.8293	0.90921	0.9399	0.957143	0.537	1.0224	0.405	1.05974	0.364	0.964796	0.514	0.964156	0.505	1.07886	0.423	4.15572e-05	0.693556	0.13333	0.91	0.834672	0.88	0.8
_____ASV2898	-0.180587	0.191209	0.13943	0.193678	-0.522616	0.607585	-0.0622465	0.17494	0.179526	0.202082	0.256664	-0.265191	0.00930309	0.216644	0.189153	0.208433	-0.430485	-0.614746	0.357018	0.88093	-0.468293	0.380713	0.23733	0.264786	0.201589	0.291839	0.221654	0.302137	-0.081407	-0.389118	-0.0712348	0.594734	-0.141265	0.105949	0.269694	0.241337	0.220585	0.320558	0.297631	0.386972	-0.153366	-0.897723	-0.516758	0.869161	0.379443	0.569374	0.0541962	-0.277294	0.0504447	0.292314	0.259589	0.33053	0.361206	0.276983	0.298074	0.404053	0.303361	0.371617	3.29316	0.0768	10.452	0.0002	2.25802	0.112	2.25944	0.1123	0.478813	0.6189	0.174579	0.9542	0.202448	0.821	0.271907	0.762	1.30173	0.276	0.50209	0.837	0.464119	0.805	0.435006	0.818	0.00813157	0.360811	0.000388455	0.860596	0.671387	0.88	0.8
_____ASV29041	0.18124	-0.191901	0.208417	0.102699	-0.271699	-0.264647	0.54816	0.106637	0.110287	0.302411	0.114344	0.0532906	-0.182874	0.223869	0.179764	0.220092	-0.207186	-0.336213	-0.337608	-0.185055	1.08851	-0.0413168	0.173817	0.128779	0.127384	0.187788	0.505147	0.218796	0.436456	0.183614	-0.0763504	-0.207768	-0.0770331	-0.310703	0.400802	0.301653	0.388641	0.173421	0.202617	0.154288	-0.0773043	-0.272802	-0.464992	-0.0812475	-0.272746	-0.464992	0.501585	0.70542	0.421662	0.253803	0.19219	0	0.251222	0.192245	0	0.578231	0.391804	0.665966	2.68158	0.1086	5.61181	0.0045	0.636456	0.5462	2.90607	0.0598	0.354316	0.7173	0.116964	0.9768	0.551584	0.615	5.87389	0.003	2.48708	0.116	1.21099	0.289	0.853868	0.564	4.88183	0.001	0.000872662	0.415477	0.00460173	0.91	0.578061	0.88	0.8
_____ASV29064	-0.0871843	0.0923128	0.106779	0.219525	0.532162	-0.277649	-0.277649	0.32598	0	0	-0.181599	0.103659	0.0850247	0.0960508	0.29709	0.173942	0.293746	0.770577	-0.277649	-0.277649	-0.277649	-0.277649	0.298409	0.587358	0	0	0	0	-0.0855478	-0.277649	0.101644	-0.277649	0.484968	0.0650811	0.192102	0	0.25572	0	0.585373	0.243561	0.010503	0.866277	0.719704	-0.277649	-0.277649	-0.277649	-0.277649	-0.277649	-0.277649	0.288152	0.86336	0.398974	0	0	0	0	0	0	0.665582	0.4847	6.05343	0.0006	0.679115	0.5914	0.515374	0.6733	1.95518	0.1296	0.669046	0.6921	0.597146	0.64	5.90693	0.001	0.559782	0.533	2.14049	0.012	0.984197	0.427	2.6155	0.026	0.000351753	0.693556	0.000912101	0.91	0.9	0.88	0.8
_____ASV29169	-0.182207	0.192925	0.115897	0.210285	-0.183102	0.0423256	0.148738	0.205833	0.200397	0.217505	0.229596	-0.0787486	-0.164561	0.268344	0.171131	0.154833	-0.388936	0.0227312	-0.388936	0.512793	0.231252	0.058722	0	0.411667	0	0.377237	0.323891	0.300298	0.0263131	-0.183997	-0.388936	0.432879	0.0264996	0.104689	0.279962	0.204939	0	0.463934	0.280096	0.329083	0.228565	-0.388936	-0.388936	-0.0809849	0.234217	-0.0360528	0.541208	-0.0815273	-0.0366403	0.6175	0	0	0.307951	0.407965	0.352883	0.45388	0.307408	0.352295	2.43878	0.1146	0.707625	0.463	0.908628	0.4334	1.64812	0.2067	0.132961	0.875	0.630679	0.6602	1.00502	0.378	0.670871	0.52	2.51466	0.104	0.692462	0.722	0.913531	0.484	1.49332	0.182	0.000456675	0.424093	0.181314	0.91	0.779063	0.88	0.8
_____ASV29205	NA	NA	NA	NA	NA	NA	NA	NA	NA	NA	NA	NA	NA	NA	NA	NA	NA	NA	NA	NA	NA	NA	NA	NA	NA	NA	NA	NA	NA	NA	NA	NA	NA	NA	NA	NA	NA	NA	NA	NA	NA	NA	NA	NA	NA	NA	NA	NA	NA	NA	NA	NA	NA	NA	NA	NA	NA	NA	NA	NA	NA	NA	NA	NA	NA	NA	NA	NA	NA	NA	NA	NA	NA	NA	NA	NA	NA	NA	NA	NA	NA	NA	0	NA	NA	NA	NA	NA	NA
_____ASV29382	0.198401	-0.210072	0.229012	0	0.402638	-0.210072	-0.210072	0.338044	0	0	-0.00245402	-0.0075552	0.0109192	0.207618	0.202517	0.220991	1.01535	-0.210072	-0.210072	-0.210072	-0.210072	-0.210072	0.640012	0	0	0	0	0	0.205164	0.194961	0.195078	-0.210072	-0.210072	-0.210072	0.415235	0.405033	0.40515	0	0	0	0.412781	0.397478	0.397653	-0.210072	-0.210072	-0.210072	-0.210072	-0.210072	-0.210072	0.622853	0.60755	0.607725	0	0	0	0	0	0	2.80596	0.2475	2.9316	0.0825	0.00368419	0.8702	2.8419	0.0552	0.000194867	0.978	0.000199657	0.9964	0.00200891	0.926	3.14441	0.044	3.00215	0.103	0.715868	0.693	0.565277	0.793	3.53459	0.006	0.000124715	0.571921	0.0468808	0.91	0.565444	0.88	0.8
_____ASV29463	0.0677815	-0.0717687	0.178818	0.159013	0.188159	-0.159165	-0.037175	0.241234	0.170052	0.202653	0.0672173	0.0670006	-0.14642	0.220321	0.22022	0.178662	0.30716	0.0691582	-0.1691	-0.148326	0.0652847	-0.148949	0.372092	0.319889	0.236213	0.256987	0.317277	0.256364	0.304176	-0.170157	0.069325	-0.169742	0.304158	-0.405313	0.370523	0.235156	0.320018	0.235571	0.370514	0	-0.0485613	0.306394	0.306644	0.302364	-0.405313	-0.405313	-0.0521505	0.299921	-0.405313	0.356752	0.465922	0.466114	0.463284	0	0	0.353162	0.461684	0	0.338777	0.6081	0.742303	0.5062	0.394262	0.7032	0.110659	0.8903	1.79116	0.1796	1.13476	0.3542	0.337306	0.738	0.726263	0.505	0.337251	0.626	0.80771	0.617	0.917283	0.488	0.395855	0.876	0.000414752	0.738494	0.194884	0.91	0.9	0.88	0.8
_____ASV29509	0.12275	-0.12997	0.220664	0.0762921	-0.161518	-0.159467	0.328008	0.0780183	0.0800687	0.34063	0.22598	-0.161518	-0.070323	0.322412	0.0780183	0.116768	-0.0834994	-0.239536	-0.0860711	-0.239536	0.53782	0.0991218	0.156037	0	0.153465	0	0.627216	0.227179	0.53588	-0.0834994	-0.0841318	-0.0839193	-0.239536	-0.0537525	0.626914	0.156037	0.155404	0.155617	0	0.185783	-0.239536	-0.00548111	-0.239536	-0.0093386	-0.239536	-0.239536	0.926816	-0.239536	0.292276	0	0.234055	0	0.230197	0	0	0.928774	0	0.343284	1.06603	0.429	1.73914	0.1651	0.941956	0.4915	0.15184	0.9548	0.638292	0.6502	0.973485	0.4726	0.979683	0.438	1.89033	0.129	1.11869	0.366	1.24854	0.246	0.87533	0.51	1.0154	0.425	0.000373145	0.685327	0.0810514	0.91	0.9	0.88	0.8
_____ASV29597	0.0632047	-0.0669226	0.190465	0.143159	-0.210082	0.00263754	0.216578	0	0.212719	0.294768	0.199848	-0.00727287	-0.210082	0.283497	0.202809	0	-0.210082	-0.210082	0.19763	-0.210082	0.202066	0.232411	0	0	0.407712	0	0.412147	0.442492	0.609778	-0.210082	-0.210082	-0.210082	0.195536	-0.210082	0.552759	0	0	0	0.405618	0	-0.210082	-0.210082	-0.210082	0.401487	-0.210082	-0.210082	0.408139	0.398345	-0.210082	0	0	0	0.611568	0	0	0.618221	0.608427	0	0.284768	0.7867	1.01491	0.3821	0.912732	0.6611	0.346118	0.6904	2.25454	0.1049	0.459459	0.8943	0.964387	0.485	1.07132	0.348	0.293054	0.741	0.715833	0.729	1.4339	0.226	0.601621	0.749	0.000124548	0.789485	0.155281	0.91	0.9	0.88	0.8
_____ASV29709	-0.0709894	0.0751653	0.157797	0.182214	-0.103468	0.0798866	0.0280802	0.188942	0.219258	0.220253	0.11591	-0.108088	-0.00853389	0.228363	0.186367	0.210321	-0.219826	0.0128893	0.225675	-0.0791556	-0.218818	0.297423	0.226074	0.309379	0.350721	0.262081	0.227082	0.383887	0.227642	0.00528902	-0.445899	0.00417878	-0.221464	0.516305	0.351753	0.304199	0	0.303447	0.224435	0.413475	-0.106789	-0.445899	0.242284	0.561186	-0.109739	-0.253454	-0.106665	0.231375	-0.0502623	0.33911	0	0.450625	0.491411	0.33616	0.192445	0.339234	0.443391	0.395637	0.359638	0.5493	0.210848	0.8102	0.289871	0.739	0.961989	0.3938	2.5781	0.0856	1.08065	0.3763	0.296053	0.723	0.206074	0.794	0.370106	0.549	0.693692	0.692	1.27772	0.282	0.543323	0.73	0.00048002	0.713777	0.27871	0.91	0.860103	0.88	0.8
_____ASV29845	0.112883	-0.119523	0.232406	0	0.229085	-0.119523	-0.119523	0.348608	0	0	-0.119523	-0.119523	0.260777	0	0	0.3803	0.577694	-0.119523	-0.119523	-0.119523	-0.119523	-0.119523	0.697217	0	0	0	0	0	-0.119523	-0.119523	0.577694	-0.119523	-0.119523	-0.119523	0	0	0.697217	0	0	0	-0.119523	-0.119523	0.926302	-0.119523	-0.119523	-0.119523	-0.119523	-0.119523	-0.119523	0	0	1.04583	0	0	0	0	0	0	0.93545	1	0.977336	0.8246	0.963876	0.4287	1.0098	0.3668	0.900836	1	0.997354	0.2564	1.09388	0.346	0.957143	0.52	0.943673	0.563	0.964796	0.521	0.964156	0.526	0.964156	0.531	4.20279e-05	0.82	0.282205	0.91	0.852868	0.88	0.8
_____ASV29846	0.125821	-0.133222	0.18385	0.149978	-0.298038	-0.0321782	0.343175	0.0501705	0.136201	0.324736	0.25969	-0.143592	-0.126652	0.293407	0.160125	0.102566	-0.247868	-0.348209	0.0555438	-0.127875	0.569786	0.0959624	0.100341	0	0.22681	0.147805	0.479658	0.444171	0.258458	0.0610258	0.0579782	0.260921	-0.348209	-0.348209	0.436617	0.31561	0.17321	0.411543	0	0	-0.348209	-0.348209	-0.197697	0.254604	-0.196909	-0.171665	0.872674	0.114343	-0.000444945	0	0	0.150512	0.321392	0.1513	0.176544	0.799256	0.462552	0.224481	1.07721	0.3166	2.19677	0.1066	1.12713	0.3681	0.214826	0.8225	0.290182	0.7637	0.546543	0.7404	1.24178	0.312	2.54079	0.076	1.17634	0.292	1.21518	0.271	0.865709	0.542	1.31005	0.253	0.000832854	0.617472	0.0570366	0.91	0.9	0.88	0.8
_____ASV29916	-0.0539221	0.0570939	0.155301	0.184988	-0.192358	-0.187358	0.388079	0.138578	0.143579	0.290865	0.0834215	-0.0543513	-0.0317129	0.228593	0.191285	0.206484	-0.0537803	-0.330936	-0.330936	-0.030726	0.222951	0.56822	0.277156	0	0	0.30021	0.373444	0.464328	-0.0537803	-0.0518546	-0.0561313	0.220623	-0.0568479	-0.00241094	0.277156	0.279082	0.274805	0.371862	0.274089	0.328526	0.0847978	-0.330936	-0.330936	0.0818529	-0.330936	-0.330936	0.0836136	0.498819	0.60948	0.415734	0	0	0.412789	0	0	0.41455	0.543232	0.607038	0.197988	0.6926	2.38055	0.1108	0.111743	0.9792	0.650466	0.4999	0.110492	0.932	0.642311	0.6262	0.12673	0.887	2.70733	0.08	0.213046	0.578	1.02168	0.409	0.136436	0.978	1.4043	0.235	0.000291534	0.766717	0.0588252	0.91	0.885123	0.88	0.8
_____ASV30073	-0.240558	0.254709	0.105782	0.212388	-0.0325873	-0.0336019	0.067606	0.238113	0.183843	0.201007	0.251062	-0.144085	-0.116702	0.26721	0.157318	0.171664	-0.2408	0.175625	-0.240802	0.192435	-0.240072	0.403255	0.188449	0.44012	0.188446	0.321037	0.189176	0.348308	-0.0516265	-0.429248	-0.2408	0.55375	0.141078	0.0322151	0.254593	0	0.188449	0.465951	0.297844	0.307683	0.192502	-0.143689	-0.146575	0.422875	-0.143888	-0.429248	0.137809	-0.144678	0.229985	0.62175	0.28556	0.282673	0.415799	0.28536	0	0.371226	0.28457	0.425597	4.10034	0.0467	0.0837803	0.8991	1.04932	0.3838	0.0846139	0.9132	0.171368	0.8494	0.434432	0.8005	1.16071	0.301	0.076193	0.924	4.50706	0.035	0.495358	0.889	1.41484	0.213	0.924834	0.483	0.000546668	0.285448	0.300414	0.91	0.9	0.88	0.8
_____ASV30186	0.128099	-0.135635	0.214195	0.0942916	-0.229926	-0.0904924	0.330416	0	0.139434	0.330272	-0.229926	0.173028	0.0620707	0	0.295406	0.201497	-0.229926	-0.229926	0.0373221	-0.229926	0.576903	0.0615204	0	0	0.267248	0	0.579487	0.291447	-0.229926	0.575983	0.0382421	-0.229926	-0.229926	0.090665	0	0.57914	0.268168	0	0	0.320591	-0.229926	-0.229926	-0.229926	-0.229926	0.170946	-0.229926	-0.229926	0.578065	0.687779	0	0	0	0	0.400873	0	0	0.807991	0.592377	1.17841	0.3507	1.89235	0.1549	1.00234	0.4044	0.370121	0.7949	1.33833	0.2789	0.623007	0.6829	1.03715	0.385	2.04412	0.107	1.22011	0.324	1.10056	0.375	1.21549	0.269	1.19738	0.297	0.000207564	0.640317	0.0769382	0.91	0.9	0.88	0.8
_____ASV30344	0.211101	-0.223519	0.194428	0.126893	-0.0529494	0.239556	-0.184304	0.188812	0.259742	0.160378	0.125874	0.164962	-0.317275	0.209096	0.243875	0.137917	0.031904	-0.137803	0.751605	-0.319044	-0.150205	-0.221503	0.286731	0.256044	0.41962	0.198092	0.247384	0.211216	0.207967	0.576063	-0.150725	0.0437814	-0.246139	-0.517136	0.309195	0.424502	0.247034	0.293271	0.194381	0	0.326638	0.0316492	-0.517136	0.56812	0.298764	-0.203613	-0.517136	0.164472	-0.202527	0.412243	0.359272	0	0.410193	0.571972	0.313523	0	0.353453	0.314609	3.59083	0.0615	1.16645	0.3234	1.90625	0.1599	1.95504	0.1549	0.733561	0.4878	1.08381	0.3783	1.6548	0.194	1.08696	0.364	3.41875	0.068	1.3979	0.208	1.72586	0.151	2.783	0.025	0.000689269	0.325333	0.135815	0.890064	0.723663	0.88	0.8
_____ASV30346	-0.0752959	0.0797251	0.140131	0.197664	-0.448326	0.0700716	0.397747	0.150036	0.236208	0.197648	0.378368	-0.0970975	-0.30684	0.229243	0.181668	0.186327	-0.541131	-0.355522	-0.101685	0.257442	0.416928	0.376823	0.137959	0.271178	0.225488	0.434639	0.27522	0.297855	0.346265	-0.222163	-0.34999	0.410471	0.0279676	-0.25506	0.273344	0.218142	0.200402	0.380606	0.295946	0.344629	-0.0674466	-0.543803	-0.733729	0.408847	0.0263272	-0.267107	0.793703	0.226183	0.141299	0.390074	0.189926	0	0.381212	0.405753	0.466622	0.409108	0.281066	0.309378	0.424422	0.5131	4.36907	0.018	2.71137	0.078	0.236273	0.7955	0.0530641	0.9519	0.0221047	0.9993	2.04416	0.152	2.13762	0.141	0.416656	0.511	0.792535	0.624	1.26176	0.299	1.06416	0.386	0.00139673	0.699838	0.0140063	0.821149	0.9	0.88	0.8
_____ASV30418	0.0557714	-0.0590521	0.170978	0.168709	-0.601389	0.393885	0.233652	0	0.225608	0.242439	-0.172747	0.35203	-0.195581	0.165119	0.268363	0.14463	-0.601389	-0.601389	0.260822	0.539045	0.507881	-0.0655083	0	0	0.284376	0.364765	0.369478	0.299003	-0.112195	0.259047	0.0204623	-0.233299	0.445013	-0.454833	0.208598	0.424109	0.221885	0.264262	0.346018	0.146556	-0.601389	-0.601389	-0.601389	0.315797	0.964426	-0.168919	-0.232649	0.693052	0.241538	0	0	0	0.386804	0.406039	0.279182	0.241398	0.587351	0.298029	0.284278	0.6131	8.28501	0.0009	2.67751	0.0768	1.34813	0.2777	0.649721	0.5271	1.19173	0.3207	2.35496	0.104	10.2822	0.001	0.22796	0.62	4.3002	0.002	1.52097	0.205	5.63782	0.002	0.00118759	0.739486	0.00125948	0.821149	0.827214	0.88	0.8
_____ASV30532	0.0726987	-0.0769751	0.180662	0.156509	-0.356516	0.326414	0.045603	0	0.276399	0.221362	0.158011	-0.228428	0.0768187	0.239918	0.128088	0.238087	-0.356516	-0.356516	0.4158	0.228902	0.158812	-0.0778979	0	0	0.40338	0.392864	0.347435	0.278618	0.155604	-0.10034	0.162831	0.160417	-0.356516	-0.0263965	0.345287	0.256176	0.350165	0.348546	0	0.33012	-0.356516	-0.356516	-0.356516	0.41656	0.0277485	0.564722	0.413989	-0.356516	0.0841553	0	0	0	0.506172	0.384265	0.594893	0.504425	0	0.440671	0.354159	0.6939	2.4842	0.0888	0.911964	0.4167	0.0776999	0.9584	0.0943708	0.9322	0.341186	0.8529	0.990397	0.393	2.92962	0.054	0.388246	0.609	1.16055	0.36	0.495309	0.81	1.23485	0.294	0.000335751	0.767138	0.0495254	0.91	0.9	0.88	0.8
_____ASV30608	0.0214259	-0.0226862	0.15692	0.183887	0.346408	-0.13086	-0.230609	0.230339	0.167231	0.204037	0.0508974	0.0533414	-0.113715	0.242695	0.198356	0.176261	0.546097	0.146718	-0.0471738	-0.222154	-0.434646	-0.00802372	0.349913	0.303615	0.261237	0.212492	0	0.426622	-0.241816	0.152367	0.153727	0.343611	-0.0456842	-0.434646	0.192829	0.306563	0.307299	0.439944	0.26224	0	-0.146042	0.737351	0.447913	0.146774	-0.142682	-0.434646	0.151959	-0.434646	-0.434646	0.288604	0.44299	0.430697	0.380635	0.291964	0	0.586605	0	0	0.0369637	0.801	2.45236	0.0962	0.279189	0.7744	1.13013	0.3231	2.30747	0.1006	1.61892	0.1748	0.202677	0.795	2.33553	0.112	0.0335486	0.851	1.7445	0.096	0.913202	0.428	1.37071	0.235	0.000540959	0.793176	0.0526871	0.91	0.835284	0.88	0.8
_____ASV30763	0.0630547	-0.0667638	0.190363	0.143317	0.402654	-0.210081	-0.210081	0.338043	0	0	-0.00679649	-0.0070485	0.0151036	0.203284	0.203032	0.225184	0.609325	0.195984	-0.210081	-0.210081	-0.210081	-0.210081	0.552463	0.406064	0	0	0	0	0.196488	-0.210081	0.202757	-0.210081	0.195984	-0.210081	0.406568	0	0.412838	0	0.406064	0	0.399772	0.399016	0.409176	-0.210081	-0.210081	-0.210081	-0.210081	-0.210081	-0.210081	0.609852	0.609096	0.619256	0	0	0	0	0	0	0.283418	0.7861	2.87497	0.0859	6.95869e-05	0.9964	0.323752	0.7762	1.30199	0.308	0.000839546	0.9817	0.0035541	0.787	3.14469	0.042	0.291659	0.74	0.715838	0.725	0.565229	0.794	1.43286	0.226	0.000125755	0.789334	0.0483191	0.91	0.9	0.88	0.8
_____ASV30952	-0.12575	0.133147	0.14483	0.192086	-0.20271	0.0493638	0.162159	0.15627	0.222132	0.23901	-0.202586	-0.0874278	0.316379	0.156355	0.188267	0.265512	-0.428675	0.0232554	-0.20028	0.321703	0.251705	0.0644733	0	0.304692	0.228395	0.38751	0.35533	0.330814	-0.202941	-0.203215	0.028906	-0.202231	0.0283591	0.661346	0.225734	0.22546	0.308501	0.226444	0.308143	0.445033	-0.0890087	-0.428675	-0.0904457	-0.428675	0.256876	0.358537	-0.0900741	-0.0904848	0.739163	0.339666	0	0.338229	0	0.448816	0.508153	0.338601	0.33819	0.550545	1.19811	0.2527	0.870429	0.3755	1.88473	0.1599	0.86903	0.4141	0.620399	0.548	0.856689	0.5086	1.72046	0.186	0.819203	0.42	1.175	0.257	1.06434	0.367	1.19107	0.325	0.922252	0.472	0.000457522	0.574204	0.153118	0.890064	0.867614	0.88	0.8
_____ASV31332	-0.0577827	0.0611817	0.10314	0.222105	-0.160923	0.328843	-0.160923	0	0.359225	0	-0.160923	-0.00621256	0.18233	0	0.15471	0.343253	-0.160923	-0.160923	0.148498	0.525582	-0.160923	-0.160923	0	0	0.309421	0.686505	0	0	-0.160923	0.148498	-0.160923	-0.160923	-0.160923	0.594233	0	0.309421	0	0	0	0.755156	-0.160923	-0.160923	-0.160923	-0.160923	0.303208	0.917871	-0.160923	-0.160923	-0.160923	0	0	0	0	0.464131	1.07879	0	0	0	0.266108	0.5342	2.00268	0.0684	0.787645	0.3735	0.308936	0.8502	1.91669	0.0891	0.874769	0.575	0.670436	0.545	1.90048	0.111	0.244758	0.602	1.00809	0.427	1.00836	0.37	0.897343	0.507	0.00012599	0.708188	0.0404759	0.91	0.9	0.88	0.8
_____ASV32046	0.150602	-0.159461	0.186967	0.144023	0.610941	-0.277111	-0.360392	0.285895	0.114906	0.0830443	-0.0347655	-0.0421492	0.0839069	0.203505	0.231534	0.187955	1.17954	0.0423446	-0.284296	-0.269274	-0.443436	-0.269798	0.403525	0.346683	0.159141	0.174163	0	0.173638	0.214257	0.0392827	0.198266	-0.283787	-0.123581	-0.0533237	0.369357	0.34737	0.273655	0.159649	0.319855	0.260145	0.543103	0.521714	0.768005	-0.203963	-0.204726	-0.443436	-0.443436	-0.443436	-0.170577	0.52462	0.631854	0.354819	0.239473	0.238711	0	0	0	0.27286	2.13836	0.1531	8.85066	0.0006	0.0605311	0.9217	3.88019	0.0225	0.222534	0.809	0.261194	0.9054	0.110346	0.897	8.30794	0.003	1.69806	0.196	1.47511	0.164	0.425363	0.846	2.68799	0.026	0.000672246	0.473408	0.000912101	0.91	0.432485	0.88	0.8
_____ASV32325	0.198413	-0.210084	0.229011	0	-0.210084	-0.210084	0.429302	0	0	0.351976	-0.00653958	-0.00434173	0.0118705	0.203544	0.205742	0.221954	-0.210084	-0.210084	-0.210084	-0.210084	1.01541	-0.210084	0	0	0	0	0.640002	0	0.197005	0.2014	0.196832	-0.210084	-0.210084	-0.210084	0.407089	0.411484	0.406916	0	0	0	-0.210084	-0.210084	-0.210084	-0.210084	-0.210084	-0.210084	0.400549	0.407143	0.487487	0	0	0	0	0	0	0.610633	0.617226	0.697571	2.80627	0.2343	2.99379	0.0775	0.000546395	0.9572	2.78332	0.0616	3.7983e-05	0.989	3.95869e-05	0.9921	0.00222319	0.931	3.37382	0.05	3.00251	0.122	0.77251	0.615	0.565211	0.795	3.53511	0.006	0.000125521	0.56501	0.0446811	0.91	0.58141	0.88	0.8
_____ASV32383	-0.0709762	0.0751512	0.160593	0.17945	-0.0693747	-0.0541048	0.126496	0.162712	0.221177	0.239737	0.142129	0.0989346	-0.262978	0.229823	0.23002	0.134815	-0.0695291	-0.0692202	-0.159001	0.0603275	0.0156018	0.247471	0.235757	0.234804	0.228938	0.399529	0.369863	0.312114	0.270909	-0.328553	-0.155284	0.0133487	0.526422	-0.392211	0.382609	0.170018	0.231474	0.267346	0.398904	0.10636	-0.369938	0.0125049	0.14931	0.0120228	0.268676	-0.498571	0.784302	0.0156232	-0.498571	0.128633	0.33458	0.334343	0.334265	0.538595	0	0.541824	0.336648	0	0.372153	0.5468	0.27992	0.7682	1.06266	0.3662	0.0809007	0.925	2.36136	0.0987	1.89456	0.1146	1.12464	0.34	0.269601	0.756	0.369967	0.526	1.69478	0.113	1.52169	0.198	0.214168	0.954	0.000707472	0.712442	0.26748	0.91	0.9	0.88	0.8
_____ASV32389	-0.170265	0.18028	0	0.244095	0.0762554	-0.170265	0.0906939	0.24652	0	0.260959	-0.170265	0.326341	-0.170265	0	0.343444	0	-0.170265	0.322775	-0.170265	-0.170265	-0.170265	0.375376	0	0.49304	0	0	0	0.545641	-0.170265	-0.170265	-0.170265	-0.170265	0.822946	-0.170265	0	0	0	0	0.669643	0	-0.170265	0.569295	-0.170265	-0.170265	-0.170265	-0.170265	-0.170265	0.579991	-0.170265	0	0.73956	0	0	0	0	0	0.750256	0	2.09737	0.2484	0.472743	0.961	1.8547	0.3127	0.522865	0.5945	1.92567	0.0792	0.454444	0.9467	2.00119	0.184	0.490404	0.69	2.18559	0.134	0.840319	0.615	2.12101	0.061	0.821792	0.566	8.37264e-05	0.572343	0.316594	0.91	0.9	0.88	0.8
_____ASV32408	0.0318189	-0.0336906	0.1941	0.138281	0.623648	-0.289154	-0.361609	0.261642	0.136531	0.121866	0.0605532	-0.160412	0.108937	0.204949	0.152609	0.263145	0.842105	0.40519	-0.303547	-0.273452	-0.443101	-0.272708	0.46277	0.251873	0.188387	0.207635	0.139863	0.208152	0.281337	-0.160523	-0.0253567	-0.16023	-0.160301	0.27009	0.343577	0.220613	0.428472	0.220785	0.22073	0.284439	0.50404	0.263486	1.10342	0.0507896	-0.372014	-0.582964	-0.37317	-0.372708	-0.335712	0.468392	0.319929	0.547342	0.309277	0.21095	0	0.209794	0.210256	0.247252	0.0875921	0.7372	8.35404	0.0008	0.482627	0.635	0.716268	0.5124	0.829239	0.4504	1.04594	0.3979	0.475984	0.655	6.08445	0.004	0.0740328	0.758	2.31672	0.028	0.565735	0.744	2.84773	0.026	0.0010042	0.781637	0.00114744	0.91	0.88637	0.88	0.8
_____ASV32700	NA	NA	NA	NA	NA	NA	NA	NA	NA	NA	NA	NA	NA	NA	NA	NA	NA	NA	NA	NA	NA	NA	NA	NA	NA	NA	NA	NA	NA	NA	NA	NA	NA	NA	NA	NA	NA	NA	NA	NA	NA	NA	NA	NA	NA	NA	NA	NA	NA	NA	NA	NA	NA	NA	NA	NA	NA	NA	NA	NA	NA	NA	NA	NA	NA	NA	NA	NA	NA	NA	NA	NA	NA	NA	NA	NA	NA	NA	NA	NA	NA	NA	0	NA	NA	NA	NA	NA	NA
_____ASV32895	-0.0731864	0.0774914	0.13688	0.200257	0.195697	-0.210067	0.00586075	0.280634	0	0.215928	-0.00474616	-0.210067	0.234341	0.205321	0	0.306714	0.200574	0.19082	-0.210067	-0.210067	-0.210067	0.241418	0.410641	0.400887	0	0	0	0.451485	0.200574	-0.210067	-0.210067	-0.210067	-0.210067	0.767631	0.410641	0	0	0	0	0.651902	0.405895	-0.210067	0.391264	-0.210067	-0.210067	-0.210067	-0.210067	-0.210067	0.499409	0.615962	0	0.601331	0	0	0	0	0	0.709476	0.396906	0.4019	0.952221	0.6384	1.12397	0.257	0.421736	0.5433	2.83657	0.0627	0.605534	0.6609	1.13843	0.324	0.966498	0.494	0.393503	0.498	0.774534	0.635	1.79678	0.105	0.603203	0.741	0.000126107	0.66916	0.23438	0.91	0.893982	0.88	0.8
_____ASV33664	0.00932726	-0.00987592	0.185688	0.150899	0.165539	-0.0217934	-0.150943	0.280606	0.177879	0.128327	-0.144377	0.338911	-0.212219	0.134893	0.308781	0.067051	0.340563	-0.00948366	-0.27927	0.259091	-0.0333104	-0.27927	0.50092	0.269787	0	0.361146	0.24596	0	-0.27927	0.463596	-0.156344	-0.00948366	0.214227	-0.27927	0	0.534032	0.122927	0.269787	0.332719	0	0.12541	0.466089	-0.0948802	-0.27927	0.460976	-0.27927	-0.27927	0.0896696	-0.27927	0.40468	0.745359	0.18439	0	0.484609	0	0	0.36894	0	0.00651562	0.9606	0.604457	0.5568	2.19008	0.1016	1.34509	0.2757	0.442834	0.6822	0.122562	0.9811	2.1976	0.101	0.589216	0.557	0.00635522	0.963	0.731473	0.712	1.03025	0.387	0.77483	0.618	0.000273221	0.82	0.210334	0.84514	0.825476	0.88	0.8
_____ASV33709	NA	NA	NA	NA	NA	NA	NA	NA	NA	NA	NA	NA	NA	NA	NA	NA	NA	NA	NA	NA	NA	NA	NA	NA	NA	NA	NA	NA	NA	NA	NA	NA	NA	NA	NA	NA	NA	NA	NA	NA	NA	NA	NA	NA	NA	NA	NA	NA	NA	NA	NA	NA	NA	NA	NA	NA	NA	NA	NA	NA	NA	NA	NA	NA	NA	NA	NA	NA	NA	NA	NA	NA	NA	NA	NA	NA	NA	NA	NA	NA	NA	NA	0	NA	NA	NA	NA	NA	NA
_____ASV33755	-0.0482447	0.0510826	0.13414	0.202823	-0.287518	-0.287518	0.587536	0	0	0.336146	-0.0496783	0.0746287	-0.0272186	0.164482	0.265635	0.179625	-0.287518	-0.287518	-0.287518	-0.287518	0.430302	0.759065	0	0	0	0	0.37487	0.587794	-0.0488447	-0.0479395	-0.0479499	-0.0505118	0.197197	-0.00234101	0.238673	0.239578	0.239568	0.237006	0.484715	0.285177	-0.287518	-0.287518	-0.287518	-0.287518	-0.287518	-0.287518	0.426001	0.798922	0.530565	0	0	0	0	0	0	0.467111	0.763626	0.528076	0.161889	0.6964	5.56299	0.0044	0.0902719	0.9575	0.194746	0.8212	0.0887514	0.9442	0.0897594	0.9964	0.101875	0.918	6.92844	0.002	0.170439	0.588	1.67277	0.099	0.108716	0.984	2.81672	0.023	0.000291786	0.768088	0.00452299	0.91	0.9	0.88	0.8
_____ASV34292	-0.0364781	0.0386239	0.197407	0.132842	0.60293	-0.314572	-0.314572	0.317724	0	0	-0.0629649	0.0992874	-0.0396245	0.185027	0.266479	0.151028	0.51971	0.68615	-0.314572	-0.314572	-0.314572	-0.314572	0.57428	0.301812	0	0	0	0	0.0241339	0.181004	-0.314572	-0.150064	0.017571	0.290312	0.338706	0.495576	0	0.164508	0.223932	0.308082	0.440249	0.927006	0.441534	-0.314572	-0.314572	-0.314572	-0.314572	-0.314572	-0.314572	0.532161	0.743743	0.369062	0	0	0	0	0	0	0.104957	0.7056	7.04238	0.0004	0.223485	0.8363	0.0617131	0.9421	0.998705	0.4036	0.238756	0.934	0.178782	0.886	7.98163	0.001	0.0973347	0.748	2.0352	0.055	0.522141	0.813	3.95174	0.001	0.000457901	0.771588	0.00065999	0.91	0.9	0.88	0.8
_____ASV34427	0.0445559	-0.0471769	0.172433	0.167261	0.120827	-0.329164	0.203084	0.230462	0.116977	0.239262	0.119101	-0.221036	0.111202	0.22976	0.155675	0.23121	0.235628	0.00602576	-0.221935	-0.446141	0.119975	0.293748	0.356059	0.304851	0.224206	0	0.310607	0.382082	0.231235	-0.221502	0.123935	0.00696796	-0.220571	0.0959221	0.353761	0.22464	0.313096	0.305489	0.225571	0.361377	0.234637	-0.109182	0.237026	-0.109832	-0.446141	-0.446141	0.2325	-0.107786	0.524746	0.445682	0.33696	0.447248	0.336309	0	0	0.444282	0.338356	0.487892	0.128109	0.745	1.6555	0.2074	0.75692	0.4884	0.276222	0.751	0.0763918	0.9296	0.231606	0.9197	0.889676	0.406	1.94756	0.127	0.145318	0.655	0.795733	0.588	0.400042	0.841	0.90771	0.483	0.000477558	0.781637	0.097142	0.91	0.9	0.88	0.8
_____ASV34488	NA	NA	NA	NA	NA	NA	NA	NA	NA	NA	NA	NA	NA	NA	NA	NA	NA	NA	NA	NA	NA	NA	NA	NA	NA	NA	NA	NA	NA	NA	NA	NA	NA	NA	NA	NA	NA	NA	NA	NA	NA	NA	NA	NA	NA	NA	NA	NA	NA	NA	NA	NA	NA	NA	NA	NA	NA	NA	NA	NA	NA	NA	NA	NA	NA	NA	NA	NA	NA	NA	NA	NA	NA	NA	NA	NA	NA	NA	NA	NA	NA	NA	0	NA	NA	NA	NA	NA	NA
_____ASV34648	-0.0727315	0.0770098	0.171737	0.167412	0.776771	-0.500007	-0.310537	0.261965	0	0.130896	-0.0468991	0.0468976	1.60786e-06	0.184176	0.197524	0.248951	0.600804	0.952737	-0.500007	-0.500007	-0.318992	-0.301313	0.430594	0.309738	0	0	0.181015	0.198694	-0.318992	-0.135062	0.235859	0.225194	0.228857	-0.283028	0.181015	0.246061	0.416765	0.309232	0.310792	0.216979	0.31459	1.14071	0.875016	-0.500007	-0.500007	-0.500007	0.0447195	-0.500007	-0.500007	0.397488	0.358064	0.582605	0	0	0	0.356609	0	0	0.70499	0.4462	20.0824	0.0001	0.107139	0.8917	0.422656	0.6609	3.90773	0.0254	1.96988	0.111	0.0513354	0.942	14.9327	0.001	0.388598	0.535	4.25338	0.003	0.818202	0.548	3.33358	0.012	0.000665492	0.693556	0.000233907	0.91	0.9	0.849735	0.8
_____ASV34930	0.221189	-0.2342	0.2147	0.0806214	-0.314821	0.165442	0.163067	0	0.223215	0.281754	0.0280182	-0.0870555	0.0644043	0.251683	0.157515	0.208303	-0.314821	-0.314821	0.377256	-0.0656277	0.601131	-0.314821	0	0	0.361551	0.249193	0.517525	0	0.370858	0.14071	0.151998	-0.314821	-0.314821	-0.0407083	0.493481	0.30712	0.314803	0	0	0.274113	-0.314821	-0.314821	-0.314821	0.0240846	0.0273485	0.484815	0.374791	0.0263061	0.0773943	0	0	0	0.338906	0.34217	0.516316	0.689612	0.341127	0.392215	3.34759	0.0906	1.60321	0.2026	0.127254	0.8731	1.12365	0.355	0.332503	0.7505	0.305086	0.8915	0.142362	0.843	1.85475	0.167	3.77183	0.064	0.62223	0.797	0.905885	0.5	2.0588	0.068	0.000333114	0.380307	0.0953547	0.91	0.851672	0.88	0.8
_____ASV35147	-0.124121	0.131422	0.145611	0.191492	0.0249291	0.0443834	-0.0703964	0.211501	0.219816	0.197233	-0.0877243	0.254224	-0.181636	0.188103	0.246644	0.17048	-0.428683	0.478541	-0.201712	0.312852	0.258033	-0.428683	0	0.38685	0.226971	0.382928	0.358632	0	-0.199753	0.0286331	-0.201243	0.0243039	0.479815	-0.158108	0.228931	0.308333	0.22744	0.305405	0.38739	0.270575	-0.428683	0.593934	-0.0904639	0.250797	0.251903	-0.428683	-0.0852872	-0.0831648	-0.0387858	0	0.498994	0.338219	0.444827	0.445548	0	0.343396	0.345518	0.389897	1.27555	0.2228	0.0938621	0.8982	1.33001	0.2808	4.55459	0.0167	0.316888	0.731	1.08307	0.3679	1.23935	0.303	0.0847906	0.943	1.14424	0.239	0.830741	0.571	0.786516	0.584	2.00354	0.087	0.000457544	0.554297	0.300167	0.91	0.390195	0.88	0.8
_____ASV3517	0.251149	-0.265922	0.200946	0.109476	1.00845	-0.491787	-0.560507	0.197077	0.0954359	0.106658	0.0269483	0.170656	-0.215568	0.228756	0.20971	0.174695	1.64089	0.376005	-0.451307	-0.535947	-0.43614	-0.69618	0.239121	0.180321	0.171138	0.0798568	0.188651	0.0780656	0.248948	0.553717	-0.0492191	-0.195051	-0.212405	-0.415188	0.395801	0.347906	0.302021	0.230679	0.190239	0.12149	1.32535	1.12325	0.576751	-0.60262	-0.227073	-0.667653	-0.641882	-0.384207	-0.668993	0.352048	0.353915	0.301328	0.0961623	0.233966	0.0597646	0.145846	0.239353	0.152191	14.1808	0.0008	57.2658	0.0001	3.79619	0.0257	6.97076	0.0028	0.639676	0.5395	1.08125	0.3774	0.815344	0.478	6.76203	0.002	13.312	0.001	2.36575	0.022	1.57542	0.183	1.79447	0.126	0.0082496	0.027473	0.000233907	0.66094	0.202731	0.88	0.8
_____ASV35188	0.0389579	-0.0412496	0.151021	0.189168	0.441634	-0.230418	-0.230418	0.334807	0	0	0.0375706	0.173646	-0.230418	0.267988	0.222921	0	0.57771	0.305559	-0.230418	-0.230418	-0.230418	-0.230418	0.422049	0.535977	0	0	0	0	-0.230418	0.57771	-0.230418	0.305559	-0.230418	-0.230418	0	0.422049	0	0.535977	0	0	0.573547	0.981773	-0.230418	-0.230418	-0.230418	-0.230418	-0.230418	-0.230418	-0.230418	0.803965	0.59152	0	0	0	0	0	0	0	0.150511	0.7315	4.79222	0.0038	1.46527	0.2499	0.165216	0.8465	3.65045	0.0112	1.33253	0.2655	0.961721	0.444	3.85651	0.013	0.111041	0.868	1.8054	0.077	1.57678	0.143	1.57678	0.128	0.0002078	0.780204	0.00401392	0.91	0.9	0.672041	0.8
_____ASV35193	NA	NA	NA	NA	NA	NA	NA	NA	NA	NA	NA	NA	NA	NA	NA	NA	NA	NA	NA	NA	NA	NA	NA	NA	NA	NA	NA	NA	NA	NA	NA	NA	NA	NA	NA	NA	NA	NA	NA	NA	NA	NA	NA	NA	NA	NA	NA	NA	NA	NA	NA	NA	NA	NA	NA	NA	NA	NA	NA	NA	NA	NA	NA	NA	NA	NA	NA	NA	NA	NA	NA	NA	NA	NA	NA	NA	NA	NA	NA	NA	NA	NA	0	NA	NA	NA	NA	NA	NA
_____ASV35238	0.133172	-0.141006	0.187751	0.144013	-0.435145	0.599796	-0.145731	0.0887936	0.265662	0.175748	0.0132636	0.0143462	-0.0301198	0.232593	0.194412	0.198723	-0.346351	-0.523939	0.728749	0.459119	0.0171186	-0.323386	0.177587	0	0.413189	0.340569	0.282565	0.200553	0.0104594	0.552631	-0.163574	0.0160679	-0.523939	0.130025	0.383007	0.324613	0.242988	0.282025	0	0.333013	-0.523939	-0.523939	-0.257558	0.818825	0.548173	0.408474	-0.255096	0.0188042	-0.208784	0	0	0.266381	0.562823	0.405222	0.439579	0.268843	0.355316	0.315154	1.76637	0.1933	8.85981	0.0006	0.0131146	0.9817	0.0542381	0.9477	4.2647	0.0173	0.438281	0.781	0.014144	0.988	8.00451	0.002	1.32057	0.272	3.57935	0.003	2.00266	0.075	5.18517	0.001	0.00070807	0.524706	0.000912101	0.91	0.9	0.768888	0.8
_____ASV35440	NA	NA	NA	NA	NA	NA	NA	NA	NA	NA	NA	NA	NA	NA	NA	NA	NA	NA	NA	NA	NA	NA	NA	NA	NA	NA	NA	NA	NA	NA	NA	NA	NA	NA	NA	NA	NA	NA	NA	NA	NA	NA	NA	NA	NA	NA	NA	NA	NA	NA	NA	NA	NA	NA	NA	NA	NA	NA	NA	NA	NA	NA	NA	NA	NA	NA	NA	NA	NA	NA	NA	NA	NA	NA	NA	NA	NA	NA	NA	NA	NA	NA	0	NA	NA	NA	NA	NA	NA
_____ASV35555	0.0693269	-0.0734049	0.195423	0.13525	0.144472	0.0433303	-0.194083	0.214295	0.262361	0.121019	0.142231	-0.0865328	-0.0607612	0.269961	0.15807	0.175514	-0.0807628	0.369706	0.371893	-0.315102	-0.0831497	-0.315102	0.234339	0.357633	0.493296	0	0.231952	0	0.143312	-0.0865212	0.151189	0.141149	-0.0865443	-0.315102	0.458414	0.228581	0.314378	0.307608	0.228557	0	0.369274	0.0277344	0.0364067	0.37252	0.0277691	-0.315102	-0.315102	-0.315102	0.0825304	0.448035	0.342836	0.351508	0.687621	0.342871	0	0	0	0.397632	0.348087	0.6021	0.69988	0.5585	0.383798	0.7139	1.90767	0.1666	0.480062	0.636	0.612277	0.6909	0.366366	0.745	0.699091	0.516	0.352884	0.587	0.53898	0.861	0.36881	0.906	1.14059	0.324	0.000332296	0.736404	0.210855	0.91	0.736706	0.88	0.8
_____ASV35655	-0.0506349	0.0536134	0.158117	0.182351	-0.00957388	-0.124416	0.134407	0.205107	0.1775	0.239655	-0.133603	-0.0112424	0.158013	0.171336	0.204179	0.249685	0.11444	-0.133588	-0.134693	-0.113206	-0.131652	0.424652	0.334282	0.247759	0.246654	0.268141	0.249695	0.416216	-0.131652	-0.134693	0.11444	-0.135554	0.112208	0.210301	0.249695	0.246654	0.334282	0.245792	0.332758	0.394432	-0.381347	-0.00970835	0.362333	-0.381347	0.357328	-0.381347	0.361884	-0.381347	0.463864	0	0.371638	0.486889	0	0.483577	0	0.486579	0	0.545581	0.207298	0.5521	0.422631	0.5603	0.556359	0.5056	1.10139	0.3294	0.102987	0.8964	2.03854	0.0991	0.483016	0.586	0.379909	0.672	0.187793	0.621	1.16346	0.34	0.264452	0.924	0.565939	0.745	0.000373174	0.714966	0.211383	0.91	0.838114	0.88	0.8
_____ASV35684	-0.0741574	0.0785196	0.144104	0.194458	0.779328	-0.455229	-0.357983	0.275591	0	0.0972466	-0.0724749	-0.0806867	0.167085	0.178579	0.174634	0.269942	0.501597	1.05706	-0.455229	-0.455229	-0.26884	-0.455229	0.341611	0.432305	0	0	0.186389	0	-0.0623859	-0.0825851	-0.0775014	-0.082564	-0.0787882	0.460589	0.264979	0.251237	0.254692	0.251254	0.253797	0.511246	0.693034	0.388815	1.25614	-0.455229	-0.455229	-0.455229	-0.455229	-0.175645	-0.455229	0.434486	0.411861	0.57872	0	0	0	0	0.279584	0	0.540065	0.423	14.6914	0.0001	0.45819	0.6511	1.12188	0.332	0.497026	0.6109	0.921786	0.4573	0.440985	0.647	71.2139	0.001	0.404077	0.543	5.27621	0.001	0.476879	0.796	5.92105	0.001	0.00058771	0.681775	0.000233907	0.91	0.840045	0.88	0.8
_____ASV35728	-0.261719	0.277114	0.0898091	0.218895	0.128486	-0.0674212	-0.0666515	0.230379	0.196286	0.196835	-0.142885	0.188834	-0.0501258	0.150923	0.251948	0.207989	-0.351528	0.608501	-0.0821004	-0.0514076	-0.351528	0.244122	0	0.424329	0.269427	0.30012	0	0.399639	-0.351528	-0.0821004	-0.351528	0.0657581	0.459767	0.311556	0	0.269427	0	0.295528	0.423693	0.442061	0.274401	0.462586	-0.351528	-0.351528	0.0526133	0.12009	-0.351528	0.0513013	0.124118	0.432677	0.532964	0	0	0.404141	0.471617	0	0.402829	0.475646	5.47261	0.0208	0.287322	0.757	0.735773	0.5202	1.39224	0.2654	0.0701269	0.9258	1.00737	0.4181	0.694322	0.544	0.29531	0.721	5.40059	0.031	0.664606	0.741	1.35516	0.239	1.72023	0.149	0.000314772	0.189285	0.264391	0.91	0.820386	0.88	0.8
_____ASV35899	0.00797421	-0.00844328	0.160112	0.180843	-0.163435	0.114322	0.0562184	0.139329	0.227805	0.247561	-0.0616505	-0.163904	0.246059	0.167308	0.201	0.251313	-0.364904	0.0380339	0.348579	-0.141231	0.0402472	0.0736416	0	0.271661	0.383157	0.223673	0.273157	0.438545	-0.16462	-0.364904	0.553447	0.0413194	0.0370962	-0.122806	0.200283	0	0.402734	0.27389	0.402	0.242098	-0.0631196	-0.364904	-0.0622814	0.243072	-0.364904	0.514867	-0.364904	0.238096	0.329641	0.301784	0	0.302622	0.39805	0	0.583365	0	0.603	0.448335	0.00478361	0.9237	0.513567	0.5974	1.09112	0.3555	1.14078	0.3347	1.90355	0.1553	0.881329	0.4994	1.03503	0.389	0.499825	0.618	0.00464501	0.914	0.833745	0.587	1.1717	0.304	0.65763	0.69	0.000438347	0.82	0.22235	0.91	0.84048	0.88	0.8
_____ASV35983	-0.0669455	0.0708835	0.128711	0.206391	0.844655	-0.474411	-0.406968	0.271169	0	0.0674423	-0.0589685	-0.154634	0.23302	0.21137	0.159249	0.248316	0.61872	1.07059	-0.474411	-0.474411	-0.345146	-0.474411	0.276688	0.47081	0	0	0.129264	0	-0.152053	-0.217725	0.168942	0.0341163	-0.0915423	0.309915	0.260209	0.173068	0.229543	0.342853	0.274548	0.487895	0.771916	0.484921	1.27713	-0.474411	-0.474411	-0.474411	-0.474411	-0.474411	-0.252814	0.540791	0.402904	0.473364	0	0	0	0	0	0.221596	0.447952	0.5205	17.5299	0.0001	1.02952	0.3803	0.691612	0.5102	0.0419635	0.9614	0.460308	0.7792	0.923908	0.415	24.9609	0.001	0.328943	0.589	4.71654	0.002	0.434194	0.825	12.2024	0.001	0.000897733	0.702852	0.000233907	0.91	0.886049	0.88	0.8
_____ASV36036	-0.119523	0.126554	0	0.246076	-0.119523	0.244242	-0.119523	0	0.363765	0	0.229085	-0.119523	-0.119523	0.348608	0	0	-0.119523	-0.119523	-0.119523	0.641077	-0.119523	-0.119523	0	0	0	0.7606	0	0	-0.119523	-0.119523	-0.119523	0.577694	-0.119523	-0.119523	0	0	0	0.697217	0	0	-0.119523	-0.119523	-0.119523	0.926302	-0.119523	-0.119523	-0.119523	-0.119523	-0.119523	0	0	0	1.04583	0	0	0	0	0	1.04874	0.4875	1.02755	0.3125	0.907526	1	1.09061	0.3125	0.917439	0.8338	0.90921	0.9426	0.957143	0.534	1.0224	0.417	1.05974	0.356	0.964796	0.503	0.964156	0.521	1.07886	0.4	4.14902e-05	0.693556	0.13325	0.91	0.834672	0.88	0.8
_____ASV36076	0.0445563	-0.0471772	0.181333	0.156334	-0.191776	0.285794	-0.0856792	0.164844	0.221041	0.228189	-0.0153381	0.0713105	-0.0610608	0.191418	0.237044	0.19489	-0.190317	-0.193236	0.16414	0.418507	0.159846	-0.353525	0.239346	0.237377	0.302607	0.333901	0.396847	0.191799	-0.0172556	0.336348	-0.185424	-0.0134205	-0.193727	0.0881748	0.275785	0.407446	0.242701	0.277791	0.237047	0.322561	-0.0143311	-0.279662	-0.281336	0.51364	0.245748	0.0711648	-0.545323	0.247845	0.0584572	0.347622	0.265661	0.263987	0.400292	0.386005	0.398059	0	0.554886	0.389739	0.138084	0.7198	1.36654	0.2769	0.092561	0.9296	0.825726	0.4526	0.937438	0.401	0.832912	0.5032	0.102129	0.932	1.48568	0.22	0.14532	0.678	0.971513	0.482	0.442172	0.826	0.96002	0.457	0.000748428	0.775907	0.12164	0.91	0.882643	0.88	0.8
_____ASV36095	-0.00522101	0.00552813	0.165047	0.175797	-0.170268	0.34794	-0.170268	0	0.358006	0	0.326348	-0.170268	-0.170268	0.343444	0	0	-0.170268	-0.170268	0.324874	0.373103	-0.170268	-0.170268	0	0	0.495142	0.543371	0	0	0.324874	-0.170268	-0.170268	0.327822	-0.170268	-0.170268	0.495142	0	0	0.49809	0	0	-0.170268	-0.170268	-0.170268	1.31958	-0.170268	-0.170268	-0.170268	-0.170268	-0.170268	0	0	0	0.975341	0	0	0	0	0	0.00197213	0.7427	2.02515	0.1434	1.86871	0.2838	0.00343307	0.912	0.000462975	1	1.88871	0.0873	2.00128	0.157	2.14216	0.149	0.00199115	0.617	2.25116	0.044	0.764679	0.604	0.821299	0.556	8.27349e-05	0.781637	0.0723968	0.91	0.9	0.88	0.8
_____ASV36473	-0.210066	0.222423	0	0.242038	-0.210066	0.00018615	0.219013	0	0.210252	0.296453	-0.00699177	-0.00857435	0.0169812	0.203074	0.201491	0.227047	-0.210066	-0.210066	-0.210066	0.229552	-0.210066	0.687099	0	0	0	0.439618	0	0.601892	-0.210066	-0.210066	-0.210066	0.196082	0.192917	0.289438	0	0	0	0.406148	0.402983	0.499503	-0.210066	-0.210066	-0.210066	-0.210066	0.394408	-0.210066	0.399156	-0.210066	0.50351	0	0	0	0	0.604474	0	0.609222	0	0.713576	3.27142	0.0738	1.12988	0.1901	0.0226444	0.7677	1.19044	0.3861	0.036728	0.9448	1.08525	0.3255	0.00450692	0.795	1.08377	0.371	3.38362	0.048	0.775222	0.607	0.649948	0.654	1.65284	0.143	0.000125382	0.355524	0.0906631	0.91	0.857705	0.88	0.8
_____ASV36546	-0.0616379	0.0652636	0.148949	0.190609	-0.275358	0.0605855	0.226745	0	0.232093	0.276399	0.0456902	0.0465879	-0.100667	0.222026	0.222653	0.174691	-0.275358	-0.275358	-0.275358	0.42707	0.365803	0.0750451	0	0	0	0.471218	0.432271	0.350403	0.0455355	-0.275358	0.0449092	0.0458448	0.368534	-0.275358	0.320894	0	0.320267	0.321203	0.434125	0	-0.275358	-0.275358	-0.275358	-0.275358	0.69048	-0.275358	0.687787	-0.275358	0.273672	0	0	0	0	0.632311	0	0.630527	0	0.54903	0.30336	0.4144	1.683	0.1432	0.133243	0.9673	1.60806	0.1987	1.4171	0.2634	2.20245	0.0716	0.158604	0.933	1.56877	0.225	0.278646	0.518	1.55476	0.138	0.657712	0.719	1.30943	0.285	0.000208713	0.676142	0.0723319	0.91	0.772457	0.88	0.8
_____ASV36609	-0.0354532	0.0375387	0.162218	0.178503	-0.0954302	0.186182	-0.0866026	0.172762	0.261688	0.181589	0.0781154	-0.181859	0.113174	0.239497	0.0863335	0.263187	-0.268192	0.0773316	0.430024	-0.079828	-0.268192	0.111495	0	0.345524	0.470785	0.188364	0	0.379687	0.0763763	-0.268192	0.0854561	0.0798544	-0.095525	0.146436	0.344568	0	0.353648	0.348046	0.172667	0.414628	-0.268192	-0.268192	0.250093	0.24866	-0.00919145	0.338062	0.253878	-0.268192	-0.268192	0	0	0.518285	0.516852	0.259001	0.606254	0.52207	0	0	0.0872447	0.7634	0.559924	0.5634	0.591621	0.531	1.35885	0.2705	0.0418494	0.9799	0.467275	0.7634	0.603974	0.547	0.587054	0.541	0.0919348	0.724	0.537174	0.838	0.26919	0.94	0.834659	0.519	0.000186798	0.78412	0.212255	0.91	0.822009	0.88	0.8
_____ASV36783	-0.0047656	0.00504593	0.165504	0.175315	0.0780939	-0.170269	0.0887799	0.248363	0	0.259049	0.0779862	0.0780939	-0.170269	0.248255	0.248363	0	-0.170269	0.326457	-0.170269	-0.170269	0.326242	-0.170269	0	0.496726	0	0	0.496511	0	0.326242	-0.170269	-0.170269	-0.170269	0.326457	-0.170269	0.496511	0	0	0	0.496726	0	-0.170269	0.57482	-0.170269	-0.170269	-0.170269	-0.170269	0.574497	-0.170269	-0.170269	0	0.745089	0	0	0	0	0.744766	0	0	0.00164309	0.7931	0.485012	0.9182	0.46722	0.8603	1.4579	0.3993	1.4466	0.324	1.20579	0.3513	0.457764	0.732	0.489877	0.664	0.00165893	0.72	0.840306	0.597	0.764675	0.634	0.764675	0.676	8.26206e-05	0.791108	0.30558	0.91	0.862984	0.88	0.8
_____ASV36944	NA	NA	NA	NA	NA	NA	NA	NA	NA	NA	NA	NA	NA	NA	NA	NA	NA	NA	NA	NA	NA	NA	NA	NA	NA	NA	NA	NA	NA	NA	NA	NA	NA	NA	NA	NA	NA	NA	NA	NA	NA	NA	NA	NA	NA	NA	NA	NA	NA	NA	NA	NA	NA	NA	NA	NA	NA	NA	NA	NA	NA	NA	NA	NA	NA	NA	NA	NA	NA	NA	NA	NA	NA	NA	NA	NA	NA	NA	NA	NA	NA	NA	0	NA	NA	NA	NA	NA	NA
_____ASV37001	0.327561	-0.346829	0.189999	0.11777	-0.455421	0.31391	0.161312	0.101832	0.236439	0.231622	0.0288907	0.0324391	-0.0669053	0.211695	0.212979	0.20322	-0.557253	-0.353589	1.11248	-0.557253	0.427459	-0.129031	0	0.203663	0.305088	0	0.351314	0.287263	0.417993	0.426635	0.138054	-0.360212	-0.361756	-0.312857	0.347928	0.351022	0.308898	0.197041	0.195496	0.244396	-0.557253	-0.557253	-0.251758	0.318847	0.3231	0.297764	0.325077	0.33147	-0.220315	0	0	0.305495	0.4275	0.429569	0.428629	0.430539	0.433672	0.336938	10.2713	0.0022	4.86196	0.012	0.112052	0.8953	6.75665	0.0023	0.268619	0.765	0.635961	0.6352	0.0699453	0.937	4.29598	0.017	8.85823	0.004	1.26357	0.263	1.82634	0.116	2.76358	0.025	0.000688256	0.0517515	0.010119	0.91	0.184384	0.88	0.8
_____ASV37059	0.19841	-0.210081	0.229011	0	-0.210081	-0.210081	0.429295	0	0	0.351976	-0.0067897	-0.00703625	0.0150828	0.203291	0.203044	0.225164	-0.210081	-0.210081	-0.210081	-0.210081	1.01539	-0.210081	0	0	0	0	0.640005	0	0.196501	0.196008	0.202719	-0.210081	-0.210081	-0.210081	0.406582	0.406089	0.4128	0	0	0	-0.210081	-0.210081	-0.210081	-0.210081	-0.210081	-0.210081	0.399792	0.399053	0.497576	0	0	0	0	0	0	0.609873	0.609133	0.707657	2.80619	0.2408	2.9937	0.0759	0.00125396	0.9231	2.78258	0.0589	7.55462e-05	1	8.74784e-05	0.991	0.00354431	0.796	3.37371	0.04	3.00241	0.112	0.774183	0.608	0.565228	0.77	3.53497	0.003	0.000124485	0.568758	0.0439529	0.91	0.575434	0.88	0.8
_____ASV37133	0.127049	-0.134522	0.182563	0.151665	0.130622	-0.17651	0.0402079	0.22652	0.176032	0.217029	0.128465	0.0175396	-0.159277	0.225757	0.208861	0.185078	0.141516	0.119729	-0.0885279	-0.272489	0.328158	-0.27392	0.333253	0.321706	0.274911	0.223796	0.351554	0.222366	0.548378	-0.0840553	-0.0831763	-0.291448	0.119135	-0.250599	0.372979	0.277938	0.278521	0.204837	0.321398	0.245687	0.455818	0.125226	-0.189177	-0.19114	0.117925	-0.496286	0.120716	-0.190533	0.211902	0.464966	0.406878	0.307109	0.305145	0.402097	0	0.403936	0.305753	0.457138	1.1262	0.3131	0.564672	0.5763	0.516446	0.6063	0.513376	0.6153	1.56318	0.2266	0.6126	0.6546	0.473454	0.632	0.574454	0.564	1.19983	0.28	0.585806	0.798	1.12929	0.356	0.671783	0.638	0.000585488	0.614849	0.216096	0.91	0.9	0.88	0.8
_____ASV37367	NA	NA	NA	NA	NA	NA	NA	NA	NA	NA	NA	NA	NA	NA	NA	NA	NA	NA	NA	NA	NA	NA	NA	NA	NA	NA	NA	NA	NA	NA	NA	NA	NA	NA	NA	NA	NA	NA	NA	NA	NA	NA	NA	NA	NA	NA	NA	NA	NA	NA	NA	NA	NA	NA	NA	NA	NA	NA	NA	NA	NA	NA	NA	NA	NA	NA	NA	NA	NA	NA	NA	NA	NA	NA	NA	NA	NA	NA	NA	NA	NA	NA	0	NA	NA	NA	NA	NA	NA
_____ASV37476	NA	NA	NA	NA	NA	NA	NA	NA	NA	NA	NA	NA	NA	NA	NA	NA	NA	NA	NA	NA	NA	NA	NA	NA	NA	NA	NA	NA	NA	NA	NA	NA	NA	NA	NA	NA	NA	NA	NA	NA	NA	NA	NA	NA	NA	NA	NA	NA	NA	NA	NA	NA	NA	NA	NA	NA	NA	NA	NA	NA	NA	NA	NA	NA	NA	NA	NA	NA	NA	NA	NA	NA	NA	NA	NA	NA	NA	NA	NA	NA	NA	NA	0	NA	NA	NA	NA	NA	NA
_____ASV37630	NA	NA	NA	NA	NA	NA	NA	NA	NA	NA	NA	NA	NA	NA	NA	NA	NA	NA	NA	NA	NA	NA	NA	NA	NA	NA	NA	NA	NA	NA	NA	NA	NA	NA	NA	NA	NA	NA	NA	NA	NA	NA	NA	NA	NA	NA	NA	NA	NA	NA	NA	NA	NA	NA	NA	NA	NA	NA	NA	NA	NA	NA	NA	NA	NA	NA	NA	NA	NA	NA	NA	NA	NA	NA	NA	NA	NA	NA	NA	NA	NA	NA	0	NA	NA	NA	NA	NA	NA
_____ASV37665	-0.0744491	0.0788285	0.135636	0.201175	-0.210085	0.216536	0.00268341	0	0.294734	0.212768	0.197272	-0.00469397	-0.210085	0.281714	0.205391	0	-0.210085	-0.210085	0.196823	0.238041	-0.210085	0.234794	0	0	0.406908	0.448126	0	0.444879	0.196823	-0.210085	-0.210085	0.197721	0.200697	-0.210085	0.406908	0	0	0.407806	0.410782	0	-0.210085	-0.210085	-0.210085	0.400276	0.406088	-0.210085	0.401624	-0.210085	-0.210085	0	0	0	0.610361	0.616173	0	0.611709	0	0	0.395103	0.4714	1.04463	0.3215	0.844305	0.7551	0.321265	0.7832	0.299138	0.7941	0.478868	0.8292	0.95141	0.53	1.07112	0.373	0.407281	0.412	0.715822	0.705	0.565205	0.782	0.63954	0.697	0.000123908	0.693556	0.135254	0.91	0.9	0.88	0.8
_____ASV37719	0.0959286	-0.101571	0.17644	0.161026	0.331821	-0.256928	-0.0893201	0.246598	0.158018	0.19097	-0.0508923	0.0607635	-0.0107686	0.186918	0.222107	0.219847	0.715185	-0.051542	-0.267357	-0.245552	-0.160042	-0.0121687	0.376715	0.292682	0.2183	0.240105	0.234043	0.317629	-0.0505031	0.169408	0.168881	-0.0512814	-0.0478812	-0.226348	0.245643	0.342101	0.341854	0.292858	0.295154	0.259309	0.32991	0.496855	0.168699	-0.485657	-0.155512	-0.111428	0.00307048	-0.159052	-0.115215	0.422277	0.479424	0.428438	0	0.330145	0.374229	0.343425	0.326605	0.370442	0.644972	0.4144	2.08735	0.1306	0.0825094	0.9032	1.36605	0.267	0.217436	0.8032	0.236288	0.9208	0.0746059	0.926	2.25091	0.116	0.678878	0.429	0.665131	0.738	0.243603	0.946	2.16672	0.072	0.000542308	0.676142	0.0671908	0.91	0.821158	0.88	0.8
_____ASV37873	0.13601	-0.144011	0.18169	0.152329	-0.463522	0.123803	0.359871	0	0.221689	0.265412	0.0434806	0.211896	-0.278593	0.212502	0.243943	0.134795	-0.463522	-0.463522	0.433775	-0.214347	0.437777	0.274883	0	0	0.344078	0.249174	0.384319	0.381333	0.0962961	0.436219	-0.124485	-0.00933492	-0.0124273	-0.463522	0.307509	0.383659	0.242578	0.306219	0.304151	0	-0.463522	-0.463522	-0.463522	0.381886	0.207827	-0.267176	0.212077	0.891382	-0.0786621	0	0	0	0.438591	0.439501	0.196345	0.442285	0.512141	0.384859	1.41796	0.2283	4.32088	0.0182	1.40997	0.2516	0.72584	0.4915	0.184345	0.8375	0.774546	0.5509	1.433	0.23	4.69881	0.01	1.37861	0.244	2.62951	0.014	0.942476	0.45	2.44092	0.037	0.000499829	0.559269	0.0141269	0.91	0.88382	0.88	0.8
_____ASV37958	0.188433	-0.199517	0.200073	0.11916	0.689709	-0.307282	-0.412415	0.288382	0.105133	0	0.191904	-0.0151457	-0.192828	0.261471	0.185233	0.151571	1.39013	-0.0107091	-0.412415	-0.192591	-0.412415	-0.412415	0.430323	0.270929	0	0.219824	0	0	0.398806	0.382124	-0.215632	-0.0149972	-0.412415	-0.165463	0.454211	0.338805	0.196783	0.267971	0	0.246953	1.09829	0.779393	0.19145	-0.110157	-0.412415	-0.412415	-0.412415	-0.412415	-0.412415	0.632439	0.450484	0.395455	0.302259	0	0	0	0	0	4.76382	0.0372	16.1	0.0002	1.97341	0.1487	8.05691	0.0009	1.75926	0.1823	0.926222	0.467	0.849976	0.427	11.3839	0.001	2.69638	0.105	8.61138	0.001	1.3394	0.229	3.91049	0.003	0.000504095	0.258048	0.000388455	0.880801	0.123032	0.88	0.8
_____ASV37967	-0.00812257	0.00860036	0.164673	0.176184	-0.0673645	-0.0551454	0.125439	0.17704	0.189259	0.255506	-0.0670216	0.109686	-0.0465427	0.177383	0.244876	0.197862	0.109675	-0.244405	-0.244405	0.151319	0.110361	0.141887	0.35408	0	0	0.395724	0.354766	0.386291	0.110361	0.109675	-0.244405	-0.244405	0.109696	0.190892	0.354766	0.35408	0	0	0.3541	0.435296	-0.244405	0.286715	-0.244405	-0.244405	-0.244405	0.377447	0.287744	0.286746	-0.244405	0	0.53112	0	0	0	0.621852	0.532149	0.531151	0	0.0047701	0.7066	0.264358	0.7424	0.212889	0.9113	0.797176	0.4713	0.931481	0.3841	1.12137	0.3409	0.217062	0.847	0.264615	0.748	0.00481946	0.713	0.635026	0.778	0.428072	0.838	0.421048	0.844	0.000165977	0.771957	0.26041	0.91	0.88382	0.88	0.8
_____ASV38021	-0.0959251	0.101568	0.146154	0.192096	-0.227761	0.186488	0.051176	0.128857	0.252373	0.224494	-0.227761	0.163403	0.0702089	0.128857	0.242472	0.234414	-0.356618	-0.098904	0.163299	0.211785	-0.0944561	0.210047	0	0.257714	0.35055	0.381312	0.262162	0.380153	-0.356618	0.162803	-0.0939602	-0.098904	0.164003	0.267212	0	0.350212	0.262658	0.257714	0.351014	0.415916	0.029953	-0.356618	-0.356618	-0.356618	0.416796	0.543969	-0.356618	0.43003	0.0842504	0.386571	0	0	0	0.50632	0.581327	0	0.514982	0.440868	0.624314	0.4372	0.985522	0.3596	0.943982	0.3977	0.0959162	0.9498	0.20033	0.8052	1.14073	0.3424	0.997043	0.341	1.05422	0.365	0.678829	0.36	1.15355	0.311	0.602996	0.738	0.591813	0.712	0.000334434	0.689458	0.147851	0.91	0.9	0.88	0.8
_____ASV38062	NA	NA	NA	NA	NA	NA	NA	NA	NA	NA	NA	NA	NA	NA	NA	NA	NA	NA	NA	NA	NA	NA	NA	NA	NA	NA	NA	NA	NA	NA	NA	NA	NA	NA	NA	NA	NA	NA	NA	NA	NA	NA	NA	NA	NA	NA	NA	NA	NA	NA	NA	NA	NA	NA	NA	NA	NA	NA	NA	NA	NA	NA	NA	NA	NA	NA	NA	NA	NA	NA	NA	NA	NA	NA	NA	NA	NA	NA	NA	NA	NA	NA	0	NA	NA	NA	NA	NA	NA
_____ASV38155	NA	NA	NA	NA	NA	NA	NA	NA	NA	NA	NA	NA	NA	NA	NA	NA	NA	NA	NA	NA	NA	NA	NA	NA	NA	NA	NA	NA	NA	NA	NA	NA	NA	NA	NA	NA	NA	NA	NA	NA	NA	NA	NA	NA	NA	NA	NA	NA	NA	NA	NA	NA	NA	NA	NA	NA	NA	NA	NA	NA	NA	NA	NA	NA	NA	NA	NA	NA	NA	NA	NA	NA	NA	NA	NA	NA	NA	NA	NA	NA	NA	NA	0	NA	NA	NA	NA	NA	NA
_____ASV38330	0.0688234	-0.0728718	0.181595	0.155408	0.40869	-0.0808286	-0.345631	0.245799	0.189379	0.144708	0.236208	-0.102273	-0.146111	0.242613	0.182836	0.186074	0.920808	-0.103428	-0.105833	-0.0535514	-0.608505	-0.0588585	0.367961	0.263768	0.262516	0.286594	0	0.283837	0.40774	-0.100234	-0.101036	0.0646752	-0.104311	-0.200202	0.397997	0.265447	0.265049	0.287046	0.263307	0.272219	0.414652	0.406044	0.405375	0.650862	-0.608505	-0.313987	-0.35689	-0.104356	-0.608505	0.549162	0.383487	0.383263	0.368715	0	0.294518	0.251615	0.330044	0	0.413839	0.4685	4.10794	0.0226	1.3197	0.2769	4.4118	0.0187	0.216209	0.8016	1.64884	0.1758	1.0308	0.386	3.72613	0.028	0.347751	0.524	2.29244	0.031	0.545353	0.731	1.22836	0.277	0.000872526	0.693556	0.0168542	0.91	0.405864	0.88	0.8
_____ASV38620	-0.0319536	0.0338333	0.164043	0.176664	-0.176511	0.129468	0.0547174	0.148039	0.249928	0.21821	0.0373676	-0.0344338	-0.00320048	0.208508	0.200634	0.221755	-0.0284717	-0.32455	-0.32455	0.62476	0.257161	-0.16613	0.296078	0	0	0.490221	0.392203	0.15842	-0.0359017	-0.32455	0.264591	0.110637	0.255682	-0.32455	0.288648	0	0.397205	0.312272	0.391192	0	-0.32455	-0.32455	0.119567	0.110403	0.545798	-0.32455	0.32625	-0.32455	0.177843	0	0	0.444117	0.434953	0.569776	0	0.456034	0	0.502393	0.0768293	0.7821	0.616636	0.5474	0.0317536	0.96	3.37107	0.0356	1.88545	0.164	1.38018	0.2486	0.0302229	0.963	0.593992	0.547	0.0746618	0.751	0.851762	0.559	0.809519	0.556	1.66173	0.134	0.00027089	0.788448	0.207485	0.91	0.501309	0.88	0.8
_____ASV38667	0.192164	-0.203467	0.204362	0.11026	-0.317764	0.538505	-0.206926	0.103583	0.287748	0.148133	-0.0136012	0.089449	-0.0827431	0.190117	0.243487	0.185954	-0.214181	-0.421347	0.801045	0.252098	-0.0103731	-0.421347	0.207166	0	0.475944	0.305492	0.277078	0	0.190448	0.39478	-0.00873753	-0.217651	-0.215882	-0.17155	0.31951	0.460196	0.278184	0.203696	0.138534	0.249797	-0.421347	-0.421347	-0.110598	0.493594	1.11104	-0.064494	-0.113051	-0.421347	-0.0691582	0	0	0.310749	0.446453	0.600625	0.356853	0.308295	0	0.352188	3.40247	0.0712	6.1844	0.0043	0.223383	0.8148	0.226599	0.8093	0.393716	0.6898	1.90082	0.1208	0.169366	0.851	5.72977	0.007	2.80868	0.083	2.13839	0.042	0.731153	0.655	2.98106	0.016	0.000498627	0.348941	0.00444098	0.91	0.9	0.88	0.8
_____ASV38713	NA	NA	NA	NA	NA	NA	NA	NA	NA	NA	NA	NA	NA	NA	NA	NA	NA	NA	NA	NA	NA	NA	NA	NA	NA	NA	NA	NA	NA	NA	NA	NA	NA	NA	NA	NA	NA	NA	NA	NA	NA	NA	NA	NA	NA	NA	NA	NA	NA	NA	NA	NA	NA	NA	NA	NA	NA	NA	NA	NA	NA	NA	NA	NA	NA	NA	NA	NA	NA	NA	NA	NA	NA	NA	NA	NA	NA	NA	NA	NA	NA	NA	0	NA	NA	NA	NA	NA	NA
_____ASV38739	-0.119523	0.126554	0	0.246076	-0.119523	-0.119523	0.244242	0	0	0.363765	0.229085	-0.119523	-0.119523	0.348608	0	0	-0.119523	-0.119523	-0.119523	-0.119523	-0.119523	0.641077	0	0	0	0	0	0.7606	-0.119523	-0.119523	-0.119523	0.577694	-0.119523	-0.119523	0	0	0	0.697217	0	0	-0.119523	-0.119523	-0.119523	-0.119523	-0.119523	-0.119523	0.926302	-0.119523	-0.119523	0	0	0	0	0	0	1.04583	0	0	1.04874	0.484	1.02755	0.312	0.907526	1	1.09061	0.312	0.917439	0.8281	0.90921	0.9464	0.957143	0.515	1.0224	0.394	1.05974	0.351	0.964796	0.494	0.964156	0.509	1.07886	0.413	4.17363e-05	0.693556	0.133136	0.91	0.834672	0.88	0.8
_____ASV39072	-0.0397969	0.0421379	0.162961	0.17768	-0.311675	0.1628	0.162427	0.0912287	0.245849	0.244605	0.136978	-0.132089	-0.00533285	0.234806	0.149407	0.234356	-0.220447	-0.402904	0.321996	-0.0108685	-0.220939	0.580645	0.182457	0	0.411388	0.262986	0.181965	0.449408	-0.225063	-0.0408932	0.146566	0.499019	-0.223286	-0.187611	0.177841	0.244077	0.394984	0.418451	0.179618	0.215293	-0.402904	-0.129218	-0.402904	0.402906	-0.133574	0.227105	0.410932	-0.133476	0.216596	0	0.273686	0	0.393203	0.26933	0.630009	0.571306	0.269428	0.3999	0.11548	0.7513	1.75896	0.1938	0.428197	0.6475	2.15465	0.1247	1.79036	0.1746	0.475205	0.7666	0.427625	0.673	1.81584	0.18	0.115883	0.728	0.773538	0.682	0.962194	0.442	1.69556	0.145	0.00054161	0.781637	0.0920314	0.91	0.68638	0.88	0.8
_____ASV39112	NA	NA	NA	NA	NA	NA	NA	NA	NA	NA	NA	NA	NA	NA	NA	NA	NA	NA	NA	NA	NA	NA	NA	NA	NA	NA	NA	NA	NA	NA	NA	NA	NA	NA	NA	NA	NA	NA	NA	NA	NA	NA	NA	NA	NA	NA	NA	NA	NA	NA	NA	NA	NA	NA	NA	NA	NA	NA	NA	NA	NA	NA	NA	NA	NA	NA	NA	NA	NA	NA	NA	NA	NA	NA	NA	NA	NA	NA	NA	NA	NA	NA	0	NA	NA	NA	NA	NA	NA
_____ASV39117	0.129637	-0.137263	0.193855	0.134853	0.359781	-0.0444954	-0.330928	0.28077	0.197883	0	0.220865	-0.0546756	-0.181297	0.257295	0.191048	0.149631	0.501772	0.21779	0.218068	-0.330928	-0.330928	-0.330928	0.434893	0.36995	0.370135	0	0	0	0.22394	0.221577	-0.0566046	0.21779	-0.330928	-0.330928	0.374132	0.372502	0.274324	0.36995	0	0	0.913878	0.0849081	0.0805573	0.0796448	0.0819934	-0.330928	-0.330928	-0.330928	-0.330928	0.607475	0.415837	0.411486	0.410573	0.412922	0	0	0	0	1.2437	0.3158	2.88245	0.0535	1.10665	0.3024	0.431914	0.7035	0.449084	0.666	0.614177	0.6527	0.982299	0.371	2.99985	0.065	1.25013	0.318	1.3198	0.232	0.831288	0.526	1.65135	0.167	0.000290159	0.616668	0.0333369	0.91	0.9	0.88	0.8
_____ASV39120	0.112883	-0.119523	0.232406	0	-0.119523	-0.119523	0.244242	0	0	0.363765	0.229085	-0.119523	-0.119523	0.348608	0	0	-0.119523	-0.119523	-0.119523	-0.119523	0.577694	-0.119523	0	0	0	0	0.697217	0	0.577694	-0.119523	-0.119523	-0.119523	-0.119523	-0.119523	0.697217	0	0	0	0	0	-0.119523	-0.119523	-0.119523	-0.119523	-0.119523	-0.119523	0.926302	-0.119523	-0.119523	0	0	0	0	0	0	1.04583	0	0	0.93545	1	0.997957	0.6579	0.963191	0.6497	0.943272	0.7172	0.947431	0.5944	0.983168	0.4802	0.957143	0.537	1.0224	0.396	0.943673	0.543	0.964796	0.509	0.964156	0.512	0.964156	0.517	4.18874e-05	0.82	0.238243	0.91	0.9	0.88	0.8
_____ASV39126	-0.239728	0.25383	0.091196	0.219912	-0.330924	-0.0452564	0.390568	0	0.197353	0.29188	0.354472	-0.19173	-0.177537	0.278596	0.139194	0.153388	-0.330924	-0.330924	-0.057336	-0.0320786	-0.330924	1.17765	0	0	0.273588	0.298845	0	0.522643	-0.057336	-0.330924	-0.330924	0.766279	-0.0525355	0.00652852	0.273588	0	0	0.467858	0.278389	0.337453	-0.330924	-0.330924	-0.330924	0.49037	-0.330924	-0.330924	0.903968	0.0866588	0.151151	0	0	0	0.537664	0	0	0.602581	0.417583	0.482075	5.49827	0.0139	4.10346	0.0169	2.78494	0.0681	5.5203	0.0053	0.633221	0.5287	0.723613	0.574	2.38799	0.089	3.29787	0.047	4.47396	0.031	1.76203	0.09	2.10569	0.073	4.95228	0.001	0.00029237	0.152876	0.0132987	0.808412	0.262395	0.88	0.8
_____ASV39173	0.112883	-0.119523	0.232406	0	-0.119523	0.244242	-0.119523	0	0.363765	0	-0.119523	0.229085	-0.119523	0	0.348608	0	-0.119523	-0.119523	0.577694	-0.119523	-0.119523	-0.119523	0	0	0.697217	0	0	0	-0.119523	0.577694	-0.119523	-0.119523	-0.119523	-0.119523	0	0.697217	0	0	0	0	-0.119523	-0.119523	-0.119523	-0.119523	0.926302	-0.119523	-0.119523	-0.119523	-0.119523	0	0	0	0	1.04583	0	0	0	0	0.93545	1	0.997957	0.6533	0.963191	0.6616	0.943272	0.7127	0.947431	0.6072	0.983168	0.4879	0.957143	0.52	1.0224	0.398	0.943673	0.549	0.964796	0.53	0.964156	0.53	0.964156	0.521	4.13234e-05	0.82	0.238072	0.91	0.9	0.88	0.8
_____ASV39274	NA	NA	NA	NA	NA	NA	NA	NA	NA	NA	NA	NA	NA	NA	NA	NA	NA	NA	NA	NA	NA	NA	NA	NA	NA	NA	NA	NA	NA	NA	NA	NA	NA	NA	NA	NA	NA	NA	NA	NA	NA	NA	NA	NA	NA	NA	NA	NA	NA	NA	NA	NA	NA	NA	NA	NA	NA	NA	NA	NA	NA	NA	NA	NA	NA	NA	NA	NA	NA	NA	NA	NA	NA	NA	NA	NA	NA	NA	NA	NA	NA	NA	0	NA	NA	NA	NA	NA	NA
_____ASV39341	-0.0633751	0.067103	0.136006	0.201145	-0.0980941	0.217	-0.114641	0.164523	0.229631	0.225634	0.183712	-0.0352881	-0.161916	0.224489	0.194	0.202741	-0.0560719	-0.140116	0.144023	0.296611	-0.278076	0.0636525	0.238203	0.236919	0.253267	0.405429	0.218123	0.413525	0.22181	-0.139757	-0.272179	0.145613	0.0691808	-0.0296017	0.243977	0.237072	0.221251	0.38853	0.31496	0.368289	-0.153001	-0.0692962	-0.0719848	0.353406	0.45149	-0.206882	0.35073	-0.488058	-0.21973	0.283005	0.305673	0.30436	0.444589	0.413662	0.315613	0.441257	0.207678	0.476006	0.28512	0.6139	0.780548	0.4678	0.64382	0.531	0.239567	0.785	0.186413	0.8361	0.810127	0.531	0.702215	0.485	0.803529	0.445	0.294643	0.587	1.02214	0.401	0.311244	0.909	0.542725	0.731	0.0012092	0.739486	0.182878	0.91	0.9	0.88	0.8
_____ASV39348	-0.210086	0.222444	0	0.242037	0.402664	-0.210086	-0.210086	0.338042	0	0	-0.00576355	-0.0051156	0.0118682	0.204322	0.20497	0.221954	-0.210086	1.01541	-0.210086	-0.210086	-0.210086	-0.210086	0	0.640001	0	0	0	0	-0.210086	-0.210086	-0.210086	0.198559	0.199855	0.278213	0	0	0	0.408644	0.40994	0.488299	0.402881	0.404825	0.400288	-0.210086	-0.210086	-0.210086	-0.210086	-0.210086	-0.210086	0.612967	0.614911	0.610373	0	0	0	0	0	0	3.14619	0.1435	2.76205	0.1017	0.00239585	0.8814	2.84336	0.0514	1.55862e-05	0.9712	1.21788e-05	1	0.00219662	0.915	3.14486	0.045	3.3843	0.059	0.71582	0.709	0.64606	0.665	3.53519	0.011	0.00012425	0.459472	0.0549796	0.91	0.554834	0.88	0.8
_____ASV39418	-0.0445978	0.0472212	0.157197	0.183346	0.269193	-0.201795	-0.0791022	0.325719	0	0.122693	-0.0842144	0.269193	-0.201795	0.117581	0.325719	0	0.269797	0.26859	-0.201795	-0.201795	-0.201795	0.0547447	0.471592	0.470385	0	0	0	0.25654	-0.201795	0.269797	-0.201795	0.0333664	0.26859	-0.201795	0	0.471592	0	0.235162	0.470385	0	-0.201795	1.21117	-0.201795	-0.201795	-0.201795	-0.201795	0.150947	-0.201795	-0.201795	0	0.925004	0	0	0	0	0.352742	0	0	0.142253	0.7459	1.34857	0.3057	1.39245	0.2285	0.114596	0.8596	0.11692	0.851	2.01964	0.0699	1.41968	0.234	1.42729	0.221	0.145592	0.623	1.96125	0.062	0.609664	0.775	0.621958	0.752	0.000104011	0.781637	0.131409	0.91	0.9	0.88	0.8
_____ASV39498	-0.00854178	0.00904423	0.167005	0.1737	-0.40528	0.33739	0.0855103	0	0.266567	0.228053	-0.17038	0.300467	-0.141914	0.162449	0.254888	0.181767	-0.40528	-0.40528	0.54807	0.107557	-0.168416	0.362521	0	0	0.406603	0.344024	0.236864	0.396491	-0.1698	0.0666168	0.0775583	-0.170959	0.534318	-0.40528	0.235479	0.318155	0.325581	0.234321	0.400648	0	-0.40528	-0.40528	-0.40528	-0.0520607	0.652421	0.422443	-0.053799	0.654261	-0.40528	0	0	0	0.353219	0.516108	0.534392	0.351481	0.517011	0	0.00583019	0.976	3.63236	0.0362	1.71892	0.1955	1.46223	0.2368	1.27626	0.2981	0.834842	0.5127	1.68613	0.181	3.61962	0.035	0.00532981	0.963	1.80639	0.083	1.19475	0.312	2.03369	0.071	0.00041601	0.82	0.0243944	0.91	0.803326	0.88	0.8
_____ASV39557	-0.0812812	0.0860625	0.169374	0.169838	0.593504	-0.365569	-0.253739	0.29995	0	0.11183	-0.0455491	0.0632954	-0.0193596	0.176549	0.199961	0.252985	0.487295	0.699713	-0.365569	-0.365569	-0.365569	-0.131742	0.479325	0.380046	0	0	0	0.233827	-0.365569	0.0645382	0.0571873	0.274471	0.0620525	-0.111216	0	0.289982	0.422756	0.334252	0.288303	0.254353	0.272979	0.921025	0.586507	-0.365569	-0.365569	-0.365569	-0.0440573	-0.365569	-0.365569	0.418028	0.486296	0.667539	0	0	0	0.321512	0	0	0.520893	0.4133	6.86687	0.0016	0.0946958	0.871	0.103787	0.8885	1.26474	0.2886	0.539728	0.7291	0.0750281	0.918	7.78304	0.002	0.486021	0.471	2.86496	0.009	0.534707	0.756	3.14022	0.014	0.000415066	0.675671	0.00200051	0.91	0.9	0.88	0.8
_____ASV39835	0.230285	-0.243831	0.206214	0.101191	-0.285752	0.254402	0.0437738	0.103402	0.27808	0.201169	0.228254	0.12847	-0.389154	0.267792	0.210401	0	-0.18235	-0.389154	0.637814	-0.163864	0.23539	-0.165262	0.206804	0	0.475592	0.22529	0.326159	0.223892	0.433914	0.646094	-0.389154	0.0225954	-0.389154	-0.389154	0.463828	0.369335	0	0.277603	0	0	-0.389154	-0.0789484	-0.389154	0.842482	0.229435	-0.389154	0.231436	0.234924	-0.389154	0	0.310206	0	0.658376	0.404963	0	0.406288	0.408557	0	4.3035	0.0455	1.83606	0.1667	2.81114	0.0688	0.650673	0.527	1.75348	0.1846	0.930263	0.4552	2.6049	0.07	1.78595	0.188	4.10755	0.053	1.53495	0.145	2.81079	0.027	1.76433	0.099	0.00045607	0.281464	0.0816939	0.808817	0.890856	0.88	0.8
_____ASV40063	-0.0947949	0.100371	0.16079	0.178523	0.769143	-0.401344	-0.40124	0.280015	0.0636981	0.0638028	0.0255037	-0.0980051	0.0790924	0.191168	0.132559	0.289587	0.6457	0.892586	-0.465042	-0.331856	-0.465042	-0.331637	0.41474	0.391293	0	0.133187	0	0.133406	0.0280215	-0.342424	0.0300177	0.022986	0.146414	0.137982	0.277651	0.122619	0.382485	0.275199	0.218141	0.463909	0.823163	0.452938	1.03133	-0.465042	-0.281911	-0.465042	-0.28161	-0.465042	-0.465042	0.433404	0.268762	0.698779	0	0.183132	0	0.183433	0	0	0.816453	0.3797	13.1524	0.0001	0.183705	0.8439	0.0283293	0.9765	0.555183	0.5952	0.44448	0.7942	0.187357	0.852	18.1698	0.001	0.662772	0.457	5.15879	0.002	0.358769	0.886	7.27114	0.001	0.000921871	0.657934	0.000233907	0.91	0.9	0.88	0.8
_____ASV40081	0.114893	-0.121651	0.187577	0.145302	0.11107	0.136711	-0.25261	0.22958	0.240761	0.128701	-0.0130422	-0.011622	0.0269065	0.203171	0.203951	0.224235	0.359446	-0.137307	0.119868	0.155086	-0.134634	-0.381311	0.386855	0.244004	0.338012	0.359828	0.246676	0	0.111222	-0.133631	0.367087	-0.137307	0.110386	-0.381311	0.332075	0.24768	0.390947	0.244004	0.331504	0	0.356677	-0.00979042	-0.0136776	-0.0144929	0.356235	0.0586316	-0.381311	-0.381311	0.0415632	0.483147	0.37152	0.367633	0.366818	0.48284	0.439942	0	0	0.422874	0.924485	0.3963	1.04963	0.4253	0.00380898	0.9782	0.394693	0.692	1.32776	0.2808	0.482419	0.7411	0.0112924	0.937	1.09999	0.37	0.978072	0.363	0.519279	0.856	0.747302	0.595	0.794078	0.537	0.000374215	0.666351	0.169271	0.91	0.9	0.88	0.8
_____ASV40203	NA	NA	NA	NA	NA	NA	NA	NA	NA	NA	NA	NA	NA	NA	NA	NA	NA	NA	NA	NA	NA	NA	NA	NA	NA	NA	NA	NA	NA	NA	NA	NA	NA	NA	NA	NA	NA	NA	NA	NA	NA	NA	NA	NA	NA	NA	NA	NA	NA	NA	NA	NA	NA	NA	NA	NA	NA	NA	NA	NA	NA	NA	NA	NA	NA	NA	NA	NA	NA	NA	NA	NA	NA	NA	NA	NA	NA	NA	NA	NA	NA	NA	0	NA	NA	NA	NA	NA	NA
_____ASV40279	0.230824	-0.244402	0.227218	0	-0.244402	0.314613	-0.0595846	0	0.307754	0.184817	0.286845	-0.244402	-0.0463013	0.293078	0	0.198101	-0.244402	-0.244402	0.827042	-0.244402	0.109831	-0.244402	0	0	0.5596	0	0.354233	0	0.818091	-0.244402	0.118782	-0.244402	-0.244402	-0.244402	0.554872	0	0.363184	0	0	0	-0.244402	-0.244402	-0.244402	0.817988	-0.244402	0.3782	0.286948	-0.244402	-0.244402	0	0	0	0.695503	0	0.622602	0.53135	0	0	4.478	0.0482	2.08262	0.0984	1.97216	0.1368	1.98837	0.1636	1.98012	0.1613	0.721375	0.6205	1.76609	0.176	1.94799	0.129	4.12798	0.06	1.26528	0.225	2.41402	0.046	2.454	0.039	0.000166225	0.290154	0.0536201	0.880003	0.733888	0.88	0.8
_____ASV40471	-0.0957564	0.101389	0.146247	0.192023	-0.356622	0.185092	0.187035	0	0.251726	0.252622	0.0344565	0.0332867	-0.0739017	0.215758	0.215114	0.195097	-0.356622	-0.356622	-0.0973528	0.493214	0.166705	0.209212	0	0	0.259269	0.438888	0.352833	0.379578	-0.356622	0.165771	-0.0964187	0.425534	-0.0991975	-0.0468813	0	0.352208	0.260203	0.408489	0.257424	0.30974	-0.356622	-0.356622	-0.356622	0.425767	0.418418	-0.356622	0.0342244	0.0380642	0.531927	0	0	0	0.512233	0.507386	0	0.390846	0.394686	0.573562	0.670186	0.3885	2.32754	0.1058	0.0498448	0.9969	0.613775	0.5119	1.67064	0.199	0.933914	0.4587	0.085296	0.953	2.41786	0.091	0.676419	0.368	1.11388	0.376	0.846578	0.517	1.36675	0.25	0.000333215	0.662277	0.0567145	0.91	0.886049	0.88	0.8
_____ASV40494	NA	NA	NA	NA	NA	NA	NA	NA	NA	NA	NA	NA	NA	NA	NA	NA	NA	NA	NA	NA	NA	NA	NA	NA	NA	NA	NA	NA	NA	NA	NA	NA	NA	NA	NA	NA	NA	NA	NA	NA	NA	NA	NA	NA	NA	NA	NA	NA	NA	NA	NA	NA	NA	NA	NA	NA	NA	NA	NA	NA	NA	NA	NA	NA	NA	NA	NA	NA	NA	NA	NA	NA	NA	NA	NA	NA	NA	NA	NA	NA	NA	NA	0	NA	NA	NA	NA	NA	NA
_____ASV40595	0.195813	-0.207332	0.198575	0.121172	-0.381348	-0.12497	0.522899	0	0.177119	0.291473	-0.0100328	0.112089	-0.111334	0.204847	0.230077	0.186328	-0.381348	-0.381348	0.110043	-0.381348	0.858746	0.156521	0	0	0.331296	0	0.442418	0.360822	0.113236	0.360526	0.113678	-0.133302	-0.136348	-0.381348	0.33345	0.387453	0.333747	0.248046	0.245001	0	-0.381348	-0.381348	-0.381348	-0.381348	0.355738	-0.381348	0.732598	0.361877	0.467268	0	0	0	0	0.482537	0	0.543553	0.486595	0.54778	3.19696	0.0884	5.61413	0.0048	0.326307	0.7764	0.888333	0.4159	0.129538	0.8683	0.83938	0.5046	0.282326	0.835	5.76995	0.003	2.92101	0.069	1.8639	0.081	0.737557	0.624	3.36223	0.01	0.0003743	0.376951	0.00484758	0.91	0.86836	0.88	0.8
_____ASV40683	-0.170269	0.180285	0	0.244095	-0.170269	0.0883376	0.0893342	0	0.258607	0.259603	-0.170269	0.326349	-0.170269	0	0.343444	0	-0.170269	-0.170269	-0.170269	0.370454	-0.170269	0.372538	0	0	0	0.540723	0	0.542806	-0.170269	-0.170269	-0.170269	-0.170269	0.822966	-0.170269	0	0	0	0	0.66964	0	-0.170269	-0.170269	-0.170269	-0.170269	0.573225	-0.170269	-0.170269	0.57609	-0.170269	0	0	0	0	0.743494	0	0	0.746359	0	2.09747	0.2594	0.547853	0.4082	1.81505	0.3298	0.536956	0.5405	1.83487	0.1413	0.469181	0.8656	2.00129	0.165	0.522082	0.592	2.18571	0.138	0.840307	0.599	2.12113	0.074	0.877716	0.44	8.26256e-05	0.575749	0.163717	0.91	0.893588	0.88	0.8
_____ASV40719	-0.0736698	0.0780033	0.136416	0.200601	-0.210085	-0.210085	0.429305	0	0	0.351975	-0.00517801	-0.00686712	0.0131401	0.204907	0.203218	0.223226	-0.210085	-0.210085	-0.210085	-0.210085	0.199161	0.68037	0	0	0	0	0.409247	0.597342	-0.210085	-0.210085	0.199161	0.199729	0.196351	-0.210085	0	0	0.409247	0.409815	0.406436	0	-0.210085	-0.210085	-0.210085	-0.210085	-0.210085	-0.210085	0.404637	0.399569	0.491481	0	0	0	0	0	0	0.614722	0.609655	0.701566	0.386875	0.5389	3.05239	0.0589	0.00951561	0.8092	0.43135	0.5427	1.12084	0.3979	0.00944723	0.9612	0.00270637	0.877	3.37388	0.037	0.398749	0.409	0.77316	0.629	0.565203	0.789	1.59428	0.139	0.000124807	0.709717	0.0360021	0.91	0.893982	0.88	0.8
_____ASV4074	-0.225862	0.239148	0.139062	0.190816	-0.67739	0.418903	0.287938	0.0651958	0.238458	0.20336	0.0288104	-0.139512	0.120766	0.208825	0.158112	0.256183	-0.664298	-0.690481	0.122892	0.741825	-0.13618	0.750612	0.092885	0.0954777	0.347943	0.310328	0.160116	0.344152	-0.167184	-0.415599	-0.0948025	0.224805	0.136574	0.379448	0.306062	0.119173	0.267525	0.285835	0.276554	0.467225	-0.789497	-0.582123	-0.660549	0.501628	0.164408	0.615212	0.3743	-0.000822662	0.519251	0.0874736	0.125571	0.123877	0.406651	0.330816	0.546432	0.334935	0.278005	0.46839	4.67666	0.0353	10.6947	0.0002	0.704017	0.4995	1.66124	0.1975	0.0703522	0.9339	0.391434	0.8175	1.20442	0.303	9.21063	0.001	7.07087	0.008	2.2911	0.023	2.31	0.052	2.15486	0.08	0.00399175	0.251399	0.000388455	0.91	0.771229	0.88	0.8
_____ASV40910	NA	NA	NA	NA	NA	NA	NA	NA	NA	NA	NA	NA	NA	NA	NA	NA	NA	NA	NA	NA	NA	NA	NA	NA	NA	NA	NA	NA	NA	NA	NA	NA	NA	NA	NA	NA	NA	NA	NA	NA	NA	NA	NA	NA	NA	NA	NA	NA	NA	NA	NA	NA	NA	NA	NA	NA	NA	NA	NA	NA	NA	NA	NA	NA	NA	NA	NA	NA	NA	NA	NA	NA	NA	NA	NA	NA	NA	NA	NA	NA	NA	NA	0	NA	NA	NA	NA	NA	NA
_____ASV41131	-0.0726827	0.0769581	0.137399	0.19987	-0.00398305	-0.210082	0.214238	0.206099	0	0.293142	-0.00629129	-0.210082	0.236043	0.203791	0	0.307866	0.202116	-0.210082	-0.210082	-0.210082	-0.210082	0.677133	0.412198	0	0	0	0	0.595164	-0.210082	-0.210082	0.202116	0.197499	-0.210082	0.276757	0	0	0.412198	0.407581	0	0.486839	-0.210082	-0.210082	0.408215	-0.210082	-0.210082	-0.210082	0.40129	-0.210082	0.485402	0	0	0.618297	0	0	0	0.611372	0	0.695484	0.390855	0.532	1.03413	0.3312	1.18063	0.2178	2.64201	0.0672	0.266794	0.9143	0.508793	0.7346	1.14787	0.304	1.03666	0.405	0.388074	0.485	0.772175	0.61	0.645596	0.677	1.58627	0.15	0.00012495	0.70785	0.138223	0.91	0.593529	0.88	0.8
_____ASV4116	-0.0734282	0.0777475	0.14771	0.191414	1.14297	-0.7245	-0.46816	0.160749	0.0408793	0.103535	0.0897351	-0.181515	0.100123	0.243567	0.155991	0.216305	0.927124	1.35881	-0.68062	-0.772369	-0.466788	-0.469656	0.212115	0.233658	0.0714106	0.0335945	0.139927	0.160665	0.077767	-0.173896	-0.124156	0.101703	-0.189134	0.369258	0.333127	0.216621	0.21711	0.370253	0.234141	0.395335	1.55802	0.745327	1.12555	-0.760157	-0.713703	-0.696088	-0.528659	-0.576169	-0.275579	0.314193	0.178292	0.277425	0.045806	0.0603988	0.109875	0.134765	0.137806	0.265531	1.3654	0.2434	82.526	0.0001	1.76014	0.1805	1.54617	0.2226	0.828161	0.447	1.75829	0.1505	0.967916	0.37	9.22469	0.001	0.639714	0.446	3.07478	0.01	0.844343	0.551	3.58902	0.008	0.0063341	0.569949	0.000233907	0.906129	0.793157	0.88	0.8
_____ASV41218	-0.072407	0.0766662	0.137673	0.199665	0.196144	0.00540801	-0.21008	0.28093	0.215488	0	-0.21008	-0.00647059	0.236237	0	0.203609	0.308003	-0.21008	0.602367	0.202938	-0.21008	-0.21008	-0.21008	0	0.547753	0.413018	0	0	0	-0.21008	-0.21008	0.202938	-0.21008	0.197138	0.276195	0	0	0.413018	0	0.407218	0.486274	-0.21008	0.400747	0.397763	-0.21008	-0.21008	0.497951	-0.21008	-0.21008	-0.21008	0	0.610827	0.607843	0	0	0.708031	0	0	0	0.373726	0.6116	0.918162	0.7434	1.09042	0.2932	2.1251	0.1804	0.29988	0.8102	0.510637	0.7166	1.14893	0.306	0.968658	0.501	0.385119	0.53	0.774249	0.608	0.645421	0.656	1.4173	0.232	0.000125642	0.73914	0.260657	0.91	0.752078	0.88	0.8
_____ASV41228	-0.0047971	0.00507928	0.165472	0.175348	0.0781411	0.0887306	-0.170269	0.24841	0.259	0	-0.170269	0.326349	-0.170269	0	0.343443	0	-0.170269	0.326551	0.326147	-0.170269	-0.170269	-0.170269	0	0.496821	0.496416	0	0	0	-0.170269	0.326147	-0.170269	-0.170269	0.326551	-0.170269	0	0.496416	0	0	0.496821	0	-0.170269	0.574962	-0.170269	-0.170269	0.574355	-0.170269	-0.170269	-0.170269	-0.170269	0	0.745231	0	0	0.744624	0	0	0	0	0.00166488	0.7895	0.484997	0.921	1.91166	0.2163	1.45791	0.3973	0.00216966	0.8958	0.483561	0.8233	2.0013	0.153	0.489865	0.675	0.00168093	0.743	0.840306	0.579	0.764675	0.664	0.764675	0.674	8.30915e-05	0.790038	0.306287	0.91	0.862094	0.88	0.8
_____ASV41286	-0.157854	0.167139	0.0989397	0.221039	0.640811	-0.334336	-0.334336	0.31278	0	0	0.0185579	0.019699	-0.0417348	0.275732	0.165072	0.160729	0.195111	1.08651	-0.334336	-0.334336	-0.334336	-0.334336	0.2765	0.544556	0	0	0	0	-0.334336	0.0194903	-0.158716	0.371452	0.0199077	0.0986424	0	0.238554	0.17562	0.54341	0.238834	0.288726	0.724345	0.727769	0.470317	-0.334336	-0.334336	-0.334336	-0.334336	-0.334336	-0.334336	0.801672	0.401447	0.392768	0	0	0	0	0	0	2.17917	0.1303	8.72387	0.0003	0.0519669	0.9713	1.86822	0.1545	0.961356	0.4256	0.0616634	0.9941	0.0271609	0.991	9.30335	0.001	1.87014	0.172	2.62188	0.005	0.664644	0.707	9.49386	0.001	0.000456895	0.443452	0.000528897	0.91	0.723547	0.88	0.8
_____ASV42036	0.0362194	-0.0383499	0.175538	0.163728	-0.330931	0.0988622	0.246458	0	0.236594	0.268305	-0.19351	0.359409	-0.18098	0.137421	0.280618	0.149951	-0.330931	-0.330931	-0.0568373	0.268716	0.496427	-0.0262362	0	0	0.274094	0.402256	0.432097	0.304695	-0.330931	0.495611	-0.0560211	-0.056089	0.223207	-0.330931	0	0.431674	0.27491	0.274843	0.373615	0	-0.330931	-0.330931	-0.330931	0.0813323	0.492462	-0.330931	-0.330931	0.916696	0.140343	0	0	0	0.412264	0.539038	0	0	0.608831	0.471275	0.0972183	0.8755	2.11283	0.148	2.31301	0.1174	1.05771	0.3709	0.563795	0.5737	1.05077	0.3953	2.45958	0.101	2.19896	0.145	0.0959567	0.854	1.79106	0.103	1.22576	0.31	1.31455	0.238	0.000291418	0.81207	0.0741962	0.867004	0.852868	0.88	0.8
_____ASV42217	0.206456	-0.218601	0.196329	0.12408	-0.287268	0.200724	0.0990341	0.132586	0.260732	0.207399	-0.104097	-0.0179479	0.13314	0.174853	0.187355	0.263548	-0.0956763	-0.47886	0.823676	-0.47886	-0.10863	0.325577	0.258531	0	0.432237	0	0.249613	0.336542	-0.0967087	0.0729378	0.64314	-0.111485	-0.108834	-0.47886	0.257866	0.28817	0.437129	0.247686	0.249491	0	-0.181441	-0.201503	-0.47886	-0.203052	0.0714797	0.809889	0.0722017	0.0761794	0.155819	0.297418	0.277357	0	0.275808	0.360282	0.669648	0.360758	0.363389	0.409691	3.98018	0.0525	1.89482	0.1445	0.393591	0.6792	5.45621	0.0064	2.40185	0.0993	0.925935	0.4679	0.32243	0.718	1.59334	0.207	3.26281	0.06	0.949801	0.484	1.61347	0.163	5.5354	0.002	0.000629498	0.304931	0.0728266	0.91	0.286641	0.88	0.8
_____ASV42280	-0.210086	0.222444	0	0.242037	0.402666	-0.210086	-0.210086	0.338042	0	0	-0.210086	0.198949	0.0121495	0	0.282875	0.222236	-0.210086	1.01542	-0.210086	-0.210086	-0.210086	-0.210086	0	0.64	0	0	0	0	-0.210086	-0.210086	-0.210086	-0.210086	0.607985	0.278832	0	0	0	0	0.551544	0.488919	-0.210086	1.01702	0.401062	-0.210086	-0.210086	-0.210086	-0.210086	-0.210086	-0.210086	0	0.803331	0.611149	0	0	0	0	0	0	4.04814	0.0153	3.55387	0.0322	1.24548	0.1607	3.65835	0.0082	1.24227	0.3558	1.24227	0.2337	1.00642	0.464	3.14488	0.036	3.38432	0.06	1.59634	0.141	1.5218	0.183	3.53522	0.006	0.000124966	0.16055	0.022253	0.890391	0.310604	0.88	0.8
_____ASV42312	0.0477271	-0.0505346	0.181127	0.15654	-0.116062	0.227516	-0.106409	0.159286	0.276836	0.168939	-0.275348	0.0435319	0.25289	0	0.220526	0.290108	-0.275348	0.0432249	0.370077	0.0719955	0.0484522	-0.275348	0	0.318573	0.435174	0.347343	0.3238	0	-0.275348	0.0440135	0.374516	-0.275348	0.0430502	0.10694	0	0.319361	0.438141	0	0.318398	0.382287	-0.275348	-0.275348	0.202511	-0.275348	0.681292	0.283618	-0.275348	-0.275348	0.279738	0	0	0.477859	0	0.626268	0.558966	0	0	0.555086	0.15753	0.8054	0.822334	0.5152	1.53422	0.225	0.678942	0.5607	0.132877	0.9376	0.727174	0.6412	1.66769	0.189	0.88416	0.474	0.166792	0.802	1.02622	0.445	0.717524	0.636	0.682914	0.681	0.000208007	0.794939	0.197673	0.91	0.896036	0.88	0.8
_____ASV42342	-0.119523	0.126554	0	0.246076	-0.119523	-0.119523	0.244242	0	0	0.363765	-0.119523	-0.119523	0.260777	0	0	0.3803	-0.119523	-0.119523	-0.119523	-0.119523	-0.119523	0.641077	0	0	0	0	0	0.7606	-0.119523	-0.119523	-0.119523	-0.119523	-0.119523	0.717137	0	0	0	0	0	0.83666	-0.119523	-0.119523	-0.119523	-0.119523	-0.119523	-0.119523	-0.119523	-0.119523	1.07571	0	0	0	0	0	0	0	0	1.19523	1.17983	0.0839	1.15599	0.0839	1.33049	0.0839	1.28435	0.0839	1.56174	0.0839	1.4959	0.0839	1.09388	0.326	1.0224	0.411	1.05974	0.366	1.14375	0.472	1.21905	0.24	1.07886	0.415	4.13444e-05	0.371624	0.0474798	0.821149	0.626134	0.88	0.8
_____ASV42357	NA	NA	NA	NA	NA	NA	NA	NA	NA	NA	NA	NA	NA	NA	NA	NA	NA	NA	NA	NA	NA	NA	NA	NA	NA	NA	NA	NA	NA	NA	NA	NA	NA	NA	NA	NA	NA	NA	NA	NA	NA	NA	NA	NA	NA	NA	NA	NA	NA	NA	NA	NA	NA	NA	NA	NA	NA	NA	NA	NA	NA	NA	NA	NA	NA	NA	NA	NA	NA	NA	NA	NA	NA	NA	NA	NA	NA	NA	NA	NA	NA	NA	0	NA	NA	NA	NA	NA	NA
_____ASV42364	0.0775553	-0.0821173	0.182744	0.153614	-0.356629	-0.356629	0.728763	0	0	0.316874	0.292152	-0.225007	-0.0732489	0.263713	0.131621	0.195551	-0.356629	-0.356629	-0.356629	-0.356629	0.945923	0.491861	0	0	0	0	0.464702	0.438166	0.163151	-0.0933857	0.162901	0.421153	-0.356629	-0.356629	0.350436	0.263243	0.350268	0.40619	0	0	-0.356629	-0.356629	-0.356629	-0.356629	-0.356629	-0.356629	1.58971	0.0382357	0.533994	0	0	0	0	0	0	0.569844	0.394864	0.574896	0.678084	0.3768	13.7924	0.0002	2.54964	0.0827	0.612702	0.5232	1.30342	0.2772	2.57475	0.0407	1.72639	0.181	11.9956	0.001	0.4422	0.572	2.4094	0.018	1.14578	0.327	4.99787	0.002	0.000333071	0.656071	0.000388455	0.821149	0.889785	0.88	0.8
_____ASV42368	NA	NA	NA	NA	NA	NA	NA	NA	NA	NA	NA	NA	NA	NA	NA	NA	NA	NA	NA	NA	NA	NA	NA	NA	NA	NA	NA	NA	NA	NA	NA	NA	NA	NA	NA	NA	NA	NA	NA	NA	NA	NA	NA	NA	NA	NA	NA	NA	NA	NA	NA	NA	NA	NA	NA	NA	NA	NA	NA	NA	NA	NA	NA	NA	NA	NA	NA	NA	NA	NA	NA	NA	NA	NA	NA	NA	NA	NA	NA	NA	NA	NA	0	NA	NA	NA	NA	NA	NA
_____ASV42452	-0.170263	0.180278	0	0.244095	0.326337	-0.170263	-0.170263	0.343444	0	0	0.0759397	0.0801346	-0.170263	0.246203	0.250398	0	-0.170263	0.822938	-0.170263	-0.170263	-0.170263	-0.170263	0	0.669644	0	0	0	0	-0.170263	-0.170263	-0.170263	0.322142	0.330532	-0.170263	0	0	0	0.492405	0.500795	0	0.568345	0.58093	-0.170263	-0.170263	-0.170263	-0.170263	-0.170263	-0.170263	-0.170263	0.738608	0.751193	0	0	0	0	0	0	0	2.09733	0.2484	1.84125	0.3202	0.452807	0.8929	1.95685	0.0817	0.583302	0.561	0.432338	0.9877	0.457835	0.767	2.00114	0.151	2.18555	0.145	0.840324	0.603	0.764704	0.666	2.12096	0.076	8.28012e-05	0.572343	0.134983	0.91	0.624621	0.88	0.8
_____ASV4247	-0.125181	0.132544	0.132274	0.202024	0.497412	-0.279606	-0.239432	0.254891	0.164368	0.143444	-0.0626098	0.0824117	-0.0216021	0.217182	0.233996	0.164301	0.3538	0.641023	-0.226066	-0.338013	-0.503276	0.0483971	0.260934	0.447051	0.211037	0.264915	0.140036	0.235031	-0.192737	-0.0209508	-0.161854	0.0675177	0.185774	0.1467	0.178892	0.302059	0.205533	0.4027	0.368495	0.26617	0.613007	0.866467	0.0127613	-0.53553	-0.354939	0.0989725	-0.265307	-0.264293	-0.181449	0.487935	0.532166	0.253398	0.189165	0.270232	0.37811	0.296732	0.226216	0.247905	1.1949	0.294	4.59119	0.0118	0.144369	0.8657	0.660008	0.5288	0.00540027	0.9942	1.13708	0.3499	0.658474	0.532	0.801095	0.467	3.04534	0.09	1.03773	0.429	0.743973	0.608	1.33273	0.249	0.00324274	0.600942	0.00998551	0.91	0.891381	0.88	0.8
_____ASV42799	-0.0739159	0.0782639	0.176865	0.161269	0.346237	-0.250781	-0.11051	0.314042	0	0.140271	0.0809395	-0.250781	0.185282	0.189452	0	0.318158	0.279814	0.41266	-0.250781	-0.250781	-0.250781	0.0425131	0.530595	0.360676	0	0	0	0.293294	-0.250781	-0.250781	0.279814	0.41266	-0.250781	0.0718425	0	0	0.530595	0.360676	0	0.322623	0.74438	-0.250781	0.545112	-0.250781	-0.250781	-0.250781	-0.250781	-0.250781	0.21011	0.509386	0	0.795893	0	0	0	0	0	0.460891	0.479094	0.4926	2.69247	0.052	1.38966	0.2578	0.148072	0.8981	1.51125	0.2411	0.956426	0.4646	1.2186	0.334	2.39537	0.082	0.401434	0.548	1.30371	0.223	1.06471	0.385	1.04415	0.373	0.000231748	0.693556	0.0325948	0.91	0.9	0.88	0.8
_____ASV42843	0.217646	-0.230448	0.227981	0	-0.230448	0.0494415	0.191026	0	0.193362	0.307711	0.0374614	0.0377795	-0.0820809	0.26791	0.185497	0.148367	-0.230448	-0.230448	0.306007	-0.230448	0.577378	-0.230448	0	0	0.361678	0	0.578438	0	0.305371	0.306007	0.0415585	-0.230448	-0.230448	-0.230448	0.535819	0.361678	0.272007	0	0	0	-0.230448	-0.230448	-0.230448	-0.230448	0.574235	-0.230448	0.573281	-0.230448	0.235849	0	0	0	0	0.526789	0	0.803729	0	0.466297	3.69886	0.0824	1.08755	0.3166	0.133484	0.9301	1.07202	0.3809	0.137516	0.8908	1.52971	0.1677	0.105275	0.948	1.0878	0.375	3.64554	0.048	1.02162	0.409	0.802141	0.587	1.57663	0.122	0.000207236	0.369988	0.134105	0.91	0.853413	0.88	0.8
_____ASV42898	-0.167685	0.177549	0.107675	0.215917	-0.27536	0.226974	0.0603583	0	0.276527	0.231933	-0.11431	-0.115572	0.250781	0.161049	0.159787	0.288943	-0.27536	-0.27536	-0.27536	0.774974	0.0476648	0.0742057	0	0	0	0.542394	0.323025	0.349565	-0.27536	-0.27536	0.0476648	0.0467392	0.0442151	0.494521	0	0	0.323025	0.322099	0.319575	0.513254	-0.27536	-0.27536	-0.27536	0.207789	0.204002	0.275152	-0.27536	-0.27536	0.827714	0	0	0	0.483148	0.479362	0.550512	0	0	0.712039	2.03471	0.1293	1.55711	0.2093	1.15055	0.3686	2.07729	0.1252	0.0557551	0.9505	0.891451	0.4696	1.00916	0.421	1.56972	0.228	2.11782	0.146	1.14916	0.325	0.859604	0.515	2.02473	0.093	0.00020725	0.442464	0.0978824	0.91	0.686965	0.88	0.8
_____ASV430	-0.185869	0.196802	0.143197	0.190231	-0.17798	0.297389	-0.11167	0.197232	0.216178	0.202743	0.0113645	0.0661456	-0.0845564	0.200836	0.224862	0.200426	-0.500299	0.144338	0.234235	0.366284	-0.291543	0.0845546	0.276948	0.259008	0.22478	0.391701	0.206055	0.361596	-0.117419	-0.219233	-0.220954	0.140148	0.351525	0.0791208	0.225727	0.228037	0.303545	0.338683	0.380311	0.256154	0.349244	-0.349328	-0.533856	0.12764	0.686547	0.0466344	-0.44279	-0.138782	0.297738	0.287662	0.244226	0.423148	0.277887	0.518405	0.238572	0.43579	0.290466	0.283804	2.60537	0.115	1.60453	0.2102	0.0910373	0.9175	0.402359	0.6766	0.172465	0.8441	1.86365	0.127	0.0318857	0.965	0.230788	0.812	0.65417	0.432	0.437672	0.901	0.559351	0.736	0.549986	0.752	0.0372096	0.424585	0.0982231	0.91	0.9	0.88	0.8
_____ASV43049	NA	NA	NA	NA	NA	NA	NA	NA	NA	NA	NA	NA	NA	NA	NA	NA	NA	NA	NA	NA	NA	NA	NA	NA	NA	NA	NA	NA	NA	NA	NA	NA	NA	NA	NA	NA	NA	NA	NA	NA	NA	NA	NA	NA	NA	NA	NA	NA	NA	NA	NA	NA	NA	NA	NA	NA	NA	NA	NA	NA	NA	NA	NA	NA	NA	NA	NA	NA	NA	NA	NA	NA	NA	NA	NA	NA	NA	NA	NA	NA	NA	NA	0	NA	NA	NA	NA	NA	NA
_____ASV4308	-0.0964586	0.102133	0.163056	0.17614	0.742702	-0.448612	-0.326381	0.27157	0.0676247	0.105748	0.0741543	0.015447	-0.0977469	0.21961	0.185344	0.22345	0.696541	0.788863	-0.414459	-0.485871	-0.571458	-0.0590249	0.394601	0.390273	0.10585	0.0855868	0	0.194268	-0.247773	-0.10124	0.0596365	0.396081	0.132134	-0.286607	0.246424	0.182523	0.39427	0.349449	0.328428	0.145082	0.8937	0.838624	0.495783	-0.453776	-0.45429	-0.436222	-0.217461	-0.337992	-0.437591	0.532723	0.352436	0.552884	0.117682	0.117167	0.135235	0.172733	0.233466	0.133867	0.881875	0.3629	12.8982	0.0002	0.301568	0.7542	0.660516	0.5389	2.08509	0.1323	0.105236	0.9807	0.169763	0.844	6.79866	0.001	0.686476	0.421	2.32459	0.026	0.573844	0.728	3.33177	0.011	0.00176583	0.648862	0.000388455	0.91	0.893281	0.88	0.8
_____ASV43105	-0.119523	0.126554	0	0.246076	0.229085	-0.119523	-0.119523	0.348608	0	0	-0.119523	-0.119523	0.260777	0	0	0.3803	-0.119523	0.577694	-0.119523	-0.119523	-0.119523	-0.119523	0	0.697217	0	0	0	0	-0.119523	-0.119523	-0.119523	-0.119523	-0.119523	0.717137	0	0	0	0	0	0.83666	-0.119523	-0.119523	0.926302	-0.119523	-0.119523	-0.119523	-0.119523	-0.119523	-0.119523	0	0	1.04583	0	0	0	0	0	0	1.04874	0.4702	0.920691	1	1.08616	0.1377	0.887523	1	1.16648	0.1377	0.864532	1	1.09388	0.332	0.957143	0.523	1.05974	0.339	0.964796	0.514	1.21905	0.228	0.964156	0.532	4.31215e-05	0.693556	0.323736	0.880003	0.9	0.88	0.8
_____ASV43148	-0.150814	0.159685	0.155205	0.181503	-0.365431	0.742723	-0.361403	0.0913194	0.284306	0.0953477	0.0921909	-0.0452065	-0.0512557	0.237554	0.196226	0.187743	-0.456751	-0.274112	0.46106	1.04999	-0.456751	-0.257387	0	0.182639	0.422946	0.372909	0	0.199363	0.0874058	-0.27394	-0.265907	0.096976	0.183527	0.206325	0.390326	0.182811	0.190844	0.289186	0.343638	0.337644	-0.456751	-0.182793	-0.456751	1.19007	0.503924	0.504377	-0.456751	-0.456751	-0.143465	0	0.273958	0	0.545863	0.484267	0.453192	0	0	0.313285	2.06343	0.16	11.6391	0.0004	0.155815	0.8631	0.371851	0.7076	0.552851	0.5926	0.922637	0.4595	0.15159	0.87	12.6347	0.001	1.70296	0.211	2.69699	0.016	0.538048	0.749	3.16009	0.009	0.000602775	0.482846	0.00065999	0.91	0.9	0.88	0.8
_____ASV4628	0.202275	-0.214173	0.205328	0.107003	-0.491772	-0.0170099	0.530163	0.0834915	0.181096	0.267775	-0.0103942	-0.0241404	0.0376741	0.176374	0.210687	0.242988	-0.54996	-0.433584	0.210708	-0.265429	0.946076	0.0764403	0.100134	0.136045	0.303365	0.169105	0.445682	0.228077	0.120135	0.384916	0.101773	-0.140923	-0.433197	-0.0392446	0.305884	0.35898	0.418851	0.182825	0.162285	0.211131	-0.347412	-0.609048	-0.518857	-0.258144	0.266663	-0.0656261	0.574373	0.269963	0.77701	0.183247	0.115053	0.129803	0.177171	0.476464	0.154181	0.40966	0.35211	0.671833	3.39039	0.0714	6.74538	0.0013	0.0307861	0.9709	1.60934	0.2083	0.893382	0.4181	0.61857	0.6646	0.0192669	0.98	5.2873	0.008	2.06125	0.169	1.68189	0.117	0.75968	0.577	3.18527	0.008	0.00325157	0.349613	0.00169471	0.91	0.780117	0.88	0.8
_____ASV4863	0.100196	-0.10609	0.161432	0.177676	-0.593649	0.583358	0.036102	0.140398	0.182724	0.221876	-0.127451	0.00582777	0.13268	0.204219	0.211993	0.210097	-0.424898	-0.762401	0.411917	0.770385	0.313569	-0.26659	0.216944	0.173745	0.265262	0.249888	0.305432	0.31136	-0.22952	0.10597	0.424139	-0.025382	-0.0943146	-0.217071	0.301268	0.236984	0.287065	0.285917	0.360488	0.284268	-0.862072	-0.360345	-0.558531	0.43878	0.736164	0.573956	0.0409388	-0.358336	0.48136	0.209159	0.293045	0.215478	0.362194	0.366338	0.199881	0.330479	0.329568	0.489864	0.939415	0.3391	10.2219	0.0003	0.564397	0.5822	1.73877	0.1901	1.0931	0.3404	0.884182	0.4689	0.197499	0.824	1.37316	0.245	1.41099	0.244	1.03849	0.428	0.748942	0.602	0.580915	0.715	0.00494143	0.632774	0.000528897	0.91	0.763223	0.88	0.8
_____ASV5117	0.210756	-0.223154	0.195678	0.124755	0.42724	-0.00226486	-0.443551	0.221234	0.18139	0.180186	-0.142449	0.151097	-0.00943424	0.170052	0.231346	0.220473	0.802034	0.0524457	0.189475	-0.211435	-0.35924	-0.535527	0.389427	0.165779	0.246586	0.264573	0.302781	0.194204	0.0739519	0.571239	-0.0129219	-0.35885	-0.269045	-0.00524904	0.293146	0.384899	0.336674	0.162726	0.208741	0.28857	-0.0812433	0.834551	0.528412	-0.103005	0.146234	-0.0568463	-0.243099	-0.527494	-0.576704	0.125567	0.482526	0.414432	0.330769	0.260565	0.391612	0.397073	0.307117	0.207885	3.57159	0.0615	4.93816	0.0098	0.584882	0.5565	0.526731	0.6102	1.0428	0.3638	0.862618	0.4891	0.288479	0.746	0.0126125	0.99	4.81043	0.027	1.07791	0.393	0.883225	0.5	1.18984	0.321	0.00668959	0.325333	0.00857726	0.91	0.9	0.88	0.8
_____ASV5679	-0.201949	0.213829	0.127386	0.201445	-0.522406	-0.0855779	0.630697	0.0771837	0.136805	0.282473	0.0258673	-0.203467	0.193745	0.228319	0.161035	0.228275	-0.569401	-0.475412	-0.201497	0.0408796	0.16505	1.13868	0.0928908	0.126025	0.213633	0.168105	0.275877	0.475659	-0.111684	-0.478494	-0.01567	0.163419	0.0715596	0.445043	0.253906	0.123921	0.253422	0.387411	0.281664	0.400546	-0.524934	-0.662292	-0.379994	-0.11362	-0.247363	0.131367	0.716155	0.299253	0.911825	0.137358	0	0.184828	0.20738	0.202472	0.317011	0.581191	0.384928	0.527134	3.73578	0.0586	9.94847	0.0004	1.38667	0.2612	1.64279	0.2074	0.173867	0.8414	0.121764	0.9723	1.15773	0.329	11.602	0.001	4.71775	0.034	4.47484	0.002	0.955904	0.454	5.59807	0.001	0.00174796	0.31842	0.00065999	0.91	0.77972	0.88	0.8
_____ASV5737	-0.0736548	0.0779875	0.136432	0.200589	0.198685	0.00276341	-0.210087	0.282692	0.21285	0	-0.210087	0.402666	-0.210087	0	0.338042	0	0.199209	0.198161	-0.210087	0.234963	-0.210087	-0.210087	0.409295	0.408247	0	0.44505	0	0	-0.210087	0.199209	-0.210087	-0.210087	0.606123	-0.210087	0	0.409295	0	0	0.550289	0	-0.210087	1.01623	-0.210087	-0.210087	0.401857	-0.210087	-0.210087	-0.210087	-0.210087	0	0.802812	0	0	0.611944	0	0	0	0	0.386718	0.6103	0.929096	0.6908	2.86038	0.0721	0.352877	0.6562	0.324033	0.7759	0.946363	0.5448	3.14489	0.042	0.980818	0.474	0.398586	0.46	1.59508	0.127	1.42568	0.212	0.602019	0.713	0.000124766	0.738799	0.246409	0.816767	0.9	0.88	0.8
_____ASV6920	NA	NA	NA	NA	NA	NA	NA	NA	NA	NA	NA	NA	NA	NA	NA	NA	NA	NA	NA	NA	NA	NA	NA	NA	NA	NA	NA	NA	NA	NA	NA	NA	NA	NA	NA	NA	NA	NA	NA	NA	NA	NA	NA	NA	NA	NA	NA	NA	NA	NA	NA	NA	NA	NA	NA	NA	NA	NA	NA	NA	NA	NA	NA	NA	NA	NA	NA	NA	NA	NA	NA	NA	NA	NA	NA	NA	NA	NA	NA	NA	NA	NA	0	NA	NA	NA	NA	NA	NA
_____ASV7291	-0.167475	0.177327	0.107884	0.21581	0.367099	-0.275359	-0.107701	0.299552	0	0.167658	0.207325	0.0450872	-0.275359	0.266289	0.22161	0	0.048293	0.685905	-0.275359	-0.275359	-0.275359	0.0751995	0.323652	0.502006	0	0	0	0.350559	0.048293	-0.275359	-0.275359	0.366358	0.365533	-0.275359	0.323652	0	0	0.432646	0.432092	0	0.690676	0.68598	-0.275359	-0.275359	-0.275359	-0.275359	0.206659	-0.275359	-0.275359	0.63243	0.629348	0	0	0	0	0.482018	0	0	2.23636	0.1158	2.75174	0.0769	1.49194	0.2339	0.692477	0.5395	0.743604	0.4912	0.832363	0.5237	1.38978	0.289	2.75597	0.071	2.11236	0.154	1.51075	0.126	1.1791	0.338	1.77175	0.141	0.000207726	0.425468	0.0444188	0.91	0.893556	0.88	0.8
_____ASV7312	0.0100351	-0.0106254	0.190458	0.144065	0.729319	-0.307834	-0.453194	0.2091	0.1757	0.137564	0.0998623	-0.162561	0.0683988	0.23089	0.172828	0.218754	0.977149	0.48149	-0.370158	-0.239845	-0.576886	-0.318258	0.366349	0.193551	0.186991	0.314896	0.218156	0.16263	0.0711324	-0.232029	0.191002	0.128592	-0.0930938	-0.0787245	0.382701	0.26751	0.345817	0.276269	0.229062	0.256593	1.00517	0.428776	0.754016	-0.196974	-0.405726	-0.322655	-0.508604	-0.510733	-0.324111	0.42864	0.311212	0.35572	0.331052	0.311966	0.30302	0.222712	0.156631	0.353763	0.00864217	0.9337	11.4009	0.0001	0.514471	0.5912	1.12718	0.3323	0.392253	0.6808	0.230427	0.9246	0.978924	0.377	1.47841	0.273	3.02398	0.097	0.511231	0.845	0.977948	0.424	1.98133	0.081	0.00322868	0.82	0.000233907	0.91	0.840066	0.88	0.8
_____ASV7315	0.226924	-0.240273	0.191765	0.129611	-0.462203	0.174431	0.307868	0.0897614	0.235942	0.236815	0.0240198	0.225169	-0.271842	0.183707	0.25921	0.150223	-0.339496	-0.584911	0.38523	-0.0555305	0.635039	-0.0490463	0.175942	0	0.377721	0.273372	0.361672	0.276749	0.146418	0.71192	-0.177565	-0.0983786	-0.261582	-0.384975	0.271747	0.436323	0.223497	0.254084	0.217989	0.199936	-0.340096	-0.584911	-0.461603	0.385597	0.627691	-0.584911	0.0265591	0.632727	0.258096	0.244815	0	0.123308	0.366821	0.510543	0	0.317098	0.510902	0.397445	4.53064	0.034	4.62155	0.0155	1.69639	0.1911	0.37317	0.692	1.3688	0.2708	1.53509	0.2047	1.44671	0.248	4.39777	0.015	3.98158	0.054	5.22518	0.001	2.85497	0.026	2.88897	0.024	0.000872199	0.245971	0.012418	0.91	0.9	0.88	0.8
_____ASV7326	-0.0263577	0.0279082	0.177735	0.161171	1.0527	-0.647702	-0.450763	0.162102	0.0868104	0.138909	0.0880936	0.0885026	-0.19265	0.236464	0.216529	0.154749	1.24104	0.864347	-0.707624	-0.582333	-0.612494	-0.274329	0.25156	0.200382	0.0809889	0.16117	0.110653	0.260961	0.0254519	0.219271	-0.323797	0.150735	-0.0422663	-0.0352749	0.341249	0.362103	0.200495	0.34156	0.248667	0.242749	1.34461	1.27873	0.534753	-0.682749	-0.541908	-0.728557	-0.397576	-0.471314	-0.488062	0.271795	0.284627	0.215256	0.104822	0.213489	0.10916	0.349537	0.177871	0.16288	0.127139	0.7167	50.4636	0.0001	2.01448	0.1498	1.84671	0.1698	0.890348	0.4148	1.19118	0.3284	1.5469	0.213	3.7337	0.026	0.0138909	0.905	0.548503	0.839	0.693835	0.646	1.46353	0.212	0.00457813	0.775018	0.000233907	0.882293	0.741018	0.88	0.8
_____ASV7616	-0.0230219	0.0243761	0.161723	0.17914	-0.454036	0.645616	-0.171839	0.124694	0.242018	0.175393	0.0399101	-0.283012	0.265202	0.180206	0.212243	0.221664	-0.40335	-0.504722	0.64001	0.651733	-0.305725	-0.0257821	0.181127	0.178177	0.321051	0.381756	0.231073	0.270825	0.0875895	-0.160583	0.00392742	-0.00776936	-0.405442	0.578732	0.228783	0.36176	0.25208	0.288178	0.234058	0.372832	-0.555059	-0.705976	-0.101074	0.483089	0.562614	0.926222	0.191701	-0.705675	0.0227839	0.219082	0.19513	0.197149	0.296484	0.463222	0.531873	0.31982	0.195327	0.312409	0.0506206	0.8256	9.81879	0.0004	2.44862	0.1	0.32123	0.7251	1.59716	0.2111	0.701151	0.5933	0.0873352	0.93	1.24718	0.299	0.0356362	0.837	1.23702	0.283	0.282443	0.92	0.648793	0.663	0.00244608	0.80009	0.00065999	0.841361	0.9	0.88	0.8
_____ASV7734	-0.112517	0.119136	0.164986	0.173472	0.539801	-0.388263	-0.175007	0.291337	0	0.147328	0.126777	-0.18261	0.0609082	0.257465	0.142226	0.207934	0.438975	0.640626	-0.388263	-0.388263	-0.388263	0.057636	0.467287	0.367062	0	0	0	0.299118	0.0266961	-0.388263	0.0240162	0.226859	0.0230433	0.105179	0.414959	0	0.277978	0.321238	0.277309	0.328962	0.85027	-0.077826	0.846958	-0.388263	-0.388263	-0.388263	-0.0816743	-0.0817407	-0.388263	0.66373	0.310437	0.466898	0	0	0	0.306589	0.306523	0	0.965728	0.3031	5.68078	0.0058	0.633574	0.5441	0.29495	0.7574	0.218285	0.8287	0.971472	0.4411	0.626982	0.537	6.46706	0.007	0.937484	0.334	3.0429	0.004	0.493003	0.8	2.84569	0.012	0.000456899	0.607815	0.00564216	0.91	0.9	0.88	0.8
_____ASV7841	-0.167359	0.177204	0.126954	0.203832	0.332899	-0.29715	-0.0502224	0.275396	0.0819554	0.193712	0.0918104	-0.143374	0.0562515	0.233934	0.172639	0.216097	-0.0586594	0.724457	-0.379106	-0.207745	-0.0643121	-0.0348518	0.320447	0.431973	0	0.171361	0.212241	0.344254	-0.222903	-0.379106	0.0999319	0.406524	0.0923572	0.00383505	0.156203	0	0.344379	0.431791	0.338425	0.255372	0.32599	0.0924669	0.58024	-0.379106	-0.143484	-0.379106	0.328547	-0.379106	-0.107235	0.494615	0.471573	0.513389	0	0.235622	0	0.497262	0	0.271871	2.00175	0.1769	2.23294	0.1153	0.369188	0.6954	0.901233	0.4202	0.930605	0.4146	0.636662	0.6492	0.375707	0.69	2.47587	0.083	2.10934	0.172	1.00372	0.431	0.898624	0.496	1.82294	0.096	0.000584727	0.505338	0.0607809	0.91	0.870734	0.88	0.8
_____ASV8035	NA	NA	NA	NA	NA	NA	NA	NA	NA	NA	NA	NA	NA	NA	NA	NA	NA	NA	NA	NA	NA	NA	NA	NA	NA	NA	NA	NA	NA	NA	NA	NA	NA	NA	NA	NA	NA	NA	NA	NA	NA	NA	NA	NA	NA	NA	NA	NA	NA	NA	NA	NA	NA	NA	NA	NA	NA	NA	NA	NA	NA	NA	NA	NA	NA	NA	NA	NA	NA	NA	NA	NA	NA	NA	NA	NA	NA	NA	NA	NA	NA	NA	0	NA	NA	NA	NA	NA	NA
_____ASV8162	-0.191522	0.202788	0.102391	0.217488	0.430527	-0.22325	-0.225995	0.298302	0.115189	0.112443	-0.120667	-0.0127652	0.145562	0.15062	0.179675	0.28618	0.10231	0.758744	-0.338438	-0.0975896	-0.338438	-0.10333	0.297153	0.514031	0	0.240849	0	0.235108	-0.117507	-0.118622	-0.338438	-0.123827	0.0930917	0.726363	0.220932	0.219816	0	0.214612	0.290938	0.593043	0.314876	0.315308	0.661396	-0.338438	-0.338438	0.0400383	-0.338438	-0.0151649	-0.338438	0.427755	0.427999	0.706787	0	0	0.378477	0	0.323274	0	2.81749	0.087	3.41801	0.0332	0.418137	0.6164	0.336415	0.7426	1.67109	0.206	0.284561	0.8996	0.402659	0.634	3.64417	0.029	2.7892	0.113	1.09317	0.373	1.50818	0.186	2.17079	0.061	0.00037763	0.375102	0.0227947	0.91	0.9	0.88	0.8
_____ASV8175	NA	NA	NA	NA	NA	NA	NA	NA	NA	NA	NA	NA	NA	NA	NA	NA	NA	NA	NA	NA	NA	NA	NA	NA	NA	NA	NA	NA	NA	NA	NA	NA	NA	NA	NA	NA	NA	NA	NA	NA	NA	NA	NA	NA	NA	NA	NA	NA	NA	NA	NA	NA	NA	NA	NA	NA	NA	NA	NA	NA	NA	NA	NA	NA	NA	NA	NA	NA	NA	NA	NA	NA	NA	NA	NA	NA	NA	NA	NA	NA	NA	NA	0	NA	NA	NA	NA	NA	NA
_____ASV8640	-0.0270688	0.0286611	0.173284	0.166519	-0.714164	0.946475	-0.201259	0	0.22809	0.132618	-0.0492206	-0.0906235	0.152557	0.178753	0.180631	0.265573	-0.714164	-0.714164	0.989307	0.899749	-0.356349	-0.032071	0	0	0.341553	0.314493	0.152576	0.217902	-0.18454	-0.268918	0.372252	0.0860989	0.0876711	-0.111076	0.205632	0.15885	0.44389	0.296658	0.324699	0.2427	-0.714164	-0.714164	-0.714164	0.746511	0.752024	1.39723	-0.180008	-0.30973	-0.101581	0	0	0	0.277684	0.344717	0.562889	0.285989	0.197348	0.216618	0.139625	0.7136	43.4828	0.0001	1.33052	0.2706	0.721567	0.4969	2.52837	0.0909	0.687937	0.6025	0.376703	0.684	10.0342	0.001	0.0535628	0.826	2.40153	0.017	0.735546	0.624	4.38205	0.001	0.00194668	0.774081	0.000233907	0.91	0.884545	0.88	0.8
_____ASV8716	-0.0166506	0.01763	0.172186	0.167882	0.807803	-0.689711	-0.153214	0.171901	0	0.224693	0.16162	-0.0470129	-0.125026	0.254956	0.183449	0.171054	0.880874	0.734732	-0.689711	-0.689711	-0.241114	-0.057322	0.312121	0.158687	0	0	0.258047	0.388035	0.235254	-0.1124	-0.172806	0.0879871	0.0183739	-0.0676912	0.379129	0.252027	0.258704	0.356518	0.276475	0.226644	1.09168	0.662107	0.66962	-0.689711	-0.689711	-0.689711	0.0828892	-0.113434	-0.468508	0.367144	0.240679	0.285101	0	0	0	0.527209	0.377263	0.142791	0.0283279	0.8792	18.696	0.0001	0.860628	0.4285	0.204107	0.815	0.163721	0.8486	0.290923	0.8887	0.504572	0.619	6.04564	0.002	0.0202567	0.885	1.79842	0.083	0.261822	0.943	3.09047	0.011	0.00259724	0.812372	0.000233907	0.91	0.9	0.88	0.8
_____ASV8737	-0.249434	0.264106	0.100416	0.214625	0.495643	-0.201462	-0.31573	0.277828	0.151788	0.105312	0.239388	0.0378594	-0.302451	0.219867	0.242256	0.118591	0.0937832	0.897503	-0.421042	0.0380795	-0.421042	-0.200845	0.283174	0.461777	0	0.308196	0	0.220198	-0.112048	-0.215211	-0.421042	0.590823	0.29093	-0.160142	0.222227	0.205831	0	0.360992	0.437506	0.2609	0.952309	0.955663	-0.421042	-0.115875	-0.421042	-0.0483279	-0.118271	-0.421042	-0.421042	0.42755	0.630863	0	0.305167	0	0.372714	0.302772	0	0	6.03598	0.0158	5.80002	0.0031	2.24363	0.1159	0.729134	0.4947	0.490814	0.6268	2.45756	0.0482	1.74823	0.196	5.1036	0.006	4.87004	0.03	4.04331	0.002	1.74899	0.121	4.67419	0.003	0.00050172	0.163687	0.00340072	0.86298	0.88382	0.88	0.8
_____ASV8909	-0.0720856	0.0763259	0.137991	0.199425	0.402647	-0.210077	-0.210077	0.338043	0	0	0.199839	-0.210077	0.0111686	0.283498	0	0.221245	0.203897	0.601398	-0.210077	-0.210077	-0.210077	-0.210077	0.413974	0.547096	0	0	0	0	0.203897	-0.210077	-0.210077	0.195781	-0.210077	0.276663	0.413974	0	0	0.405858	0	0.48674	1.01967	-0.210077	0.398348	-0.210077	-0.210077	-0.210077	-0.210077	-0.210077	-0.210077	0.805111	0	0.608425	0	0	0	0	0	0	0.370416	0.6166	2.81866	0.0893	0.969761	0.5293	0.299317	0.8618	0.344727	0.6711	0.970309	0.4438	1.01049	0.428	3.14457	0.059	0.381688	0.526	1.60048	0.14	0.645591	0.641	1.41515	0.231	0.000125098	0.740172	0.0497433	0.91	0.9	0.88	0.8
_____ASV901	0.0680804	-0.0720851	0.175583	0.163003	0.46098	0.064187	-0.545209	0.170403	0.213301	0.188179	0.0450548	-0.0816273	0.0398973	0.227777	0.170042	0.228664	0.829288	0.0926715	0.136865	-0.0150984	-0.761912	-0.308806	0.189379	0.246778	0.322103	0.289107	0.197317	0.324747	-0.0177112	0.0140563	0.207896	0.107821	-0.177311	-0.161701	0.326178	0.246347	0.352832	0.331441	0.241998	0.278465	0.778345	0.401335	0.203259	-0.159141	0.033997	0.353922	-0.48404	-0.680214	-0.460826	0.397836	0.180993	0.266092	0.218582	0.352516	0.54321	0.427309	0.203885	0.349813	0.384946	0.5386	6.78081	0.0029	0.115438	0.8921	2.33506	0.1055	0.431881	0.649	0.641606	0.6283	1.31878	0.272	0.531177	0.613	0.263658	0.594	0.938023	0.483	0.753958	0.601	0.465985	0.788	0.0244381	0.709596	0.00322617	0.91	0.660367	0.88	0.8
_____ASV9181	0.197221	-0.208822	0.197917	0.122224	-0.575294	0.204062	0.396245	0.099105	0.187802	0.256226	0.00961963	0.139624	-0.162811	0.162654	0.267148	0.173752	-0.659161	-0.491428	0.311178	0.0872073	0.939646	-0.196555	0.084147	0.180868	0.29863	0.229364	0.399608	0.207412	0.093699	0.517356	-0.0193911	-0.0744597	-0.238108	-0.334915	0.242172	0.467051	0.287347	0.225174	0.233174	0.166855	-0.617087	-0.49118	-0.617616	0.133094	0.388343	0.0745603	0.512852	0.521709	0.119594	0.126221	0.252128	0.125692	0.227354	0.352379	0.424515	0.314162	0.65514	0.26216	3.49356	0.064	7.43735	0.0017	0.602882	0.5651	3.22147	0.0468	0.69626	0.5044	0.169562	0.9554	0.773716	0.487	3.99501	0.016	1.96255	0.167	1.66958	0.109	1.16035	0.342	1.53312	0.173	0.00214982	0.331673	0.00210004	0.91	0.543874	0.88	0.8
_____ASV9346	NA	NA	NA	NA	NA	NA	NA	NA	NA	NA	NA	NA	NA	NA	NA	NA	NA	NA	NA	NA	NA	NA	NA	NA	NA	NA	NA	NA	NA	NA	NA	NA	NA	NA	NA	NA	NA	NA	NA	NA	NA	NA	NA	NA	NA	NA	NA	NA	NA	NA	NA	NA	NA	NA	NA	NA	NA	NA	NA	NA	NA	NA	NA	NA	NA	NA	NA	NA	NA	NA	NA	NA	NA	NA	NA	NA	NA	NA	NA	NA	NA	NA	0	NA	NA	NA	NA	NA	NA
_____ASV9365	-0.205246	0.217319	0.138653	0.19268	-0.510797	0.205415	0.327591	0.103335	0.223718	0.235571	0.160135	-0.0134473	-0.160023	0.231551	0.177065	0.212767	-0.668777	-0.352817	-0.0336932	0.46626	0.0867325	0.590345	0.0797825	0.183715	0.239084	0.385479	0.300037	0.366076	-0.275625	-0.112513	-0.227599	0.595895	0.0856185	-0.0789311	0.217527	0.271345	0.247554	0.377318	0.236	0.375717	-0.391978	-0.509813	-0.6306	0.0777652	0.0833162	0.490842	0.794617	0.386155	-0.273085	0.173997	0.238746	0.117959	0.376593	0.281195	0.537526	0.504357	0.337082	0.274892	3.91722	0.0553	6.23	0.0029	0.567981	0.5746	0.07519	0.9239	1.10725	0.3293	1.35817	0.2625	0.960123	0.421	8.68581	0.002	2.81255	0.11	2.05905	0.047	0.628038	0.701	2.98779	0.017	0.00229081	0.311492	0.00322617	0.91	0.9	0.88	0.8
_____ASV9392	NA	NA	NA	NA	NA	NA	NA	NA	NA	NA	NA	NA	NA	NA	NA	NA	NA	NA	NA	NA	NA	NA	NA	NA	NA	NA	NA	NA	NA	NA	NA	NA	NA	NA	NA	NA	NA	NA	NA	NA	NA	NA	NA	NA	NA	NA	NA	NA	NA	NA	NA	NA	NA	NA	NA	NA	NA	NA	NA	NA	NA	NA	NA	NA	NA	NA	NA	NA	NA	NA	NA	NA	NA	NA	NA	NA	NA	NA	NA	NA	NA	NA	0	NA	NA	NA	NA	NA	NA
_____ASV9469	0.0153446	-0.0162472	0.17884	0.159888	-0.418804	0.435138	0.0018744	0	0.30696	0.158786	0.162932	-0.0825803	-0.0876567	0.290342	0.127555	0.164595	-0.418804	-0.418804	0.547116	0.31298	-0.0822789	0.093678	0	0	0.497169	0.366007	0.120059	0.311556	0.277197	-0.0162719	-0.214892	0.048667	-0.148889	0.0650255	0.488796	0.209499	0.106512	0.333504	0.152805	0.343048	-0.418804	-0.418804	-0.418804	1.22589	0.0826149	-0.0656939	-0.318289	0.0884478	0.268834	0	0	0	0.760264	0.300468	0.244054	0.100515	0.214172	0.443052	0.0185206	0.8897	4.53871	0.0092	0.479881	0.6717	0.258751	0.7977	0.516218	0.6282	2.22309	0.0636	0.477575	0.669	4.74741	0.007	0.017203	0.911	1.96821	0.075	0.346007	0.934	2.20342	0.038	0.00151382	0.813775	0.00815448	0.91	0.9	0.88	0.8
_____ASV9767	-0.214436	0.22705	0.13596	0.194167	-0.213306	0.294883	-0.072303	0.160852	0.222867	0.228298	-0.0419024	0.020671	0.0231615	0.204598	0.206309	0.219867	-0.329684	-0.0969281	-0.21752	0.853869	-0.0961031	-0.0463393	0.250325	0.207541	0.196575	0.349602	0.269564	0.390418	-0.332249	0.135128	-0.446186	0.248444	-0.0937859	0.586379	0.180841	0.319308	0.15664	0.356402	0.271391	0.384121	-0.3322	-0.155483	-0.152236	0.711136	0.194477	-0.0660843	-0.504644	0.0230187	0.312861	0.22673	0.366896	0.256884	0.455354	0.369277	0.288925	0.173877	0.373934	0.582338	3.65622	0.0582	1.77692	0.1766	0.0587228	0.9391	1.83932	0.1717	2.65271	0.0858	1.26138	0.2954	0.0311969	0.949	0.774805	0.479	5.89196	0.023	0.583367	0.795	1.20463	0.312	0.183863	0.977	0.00141898	0.31759	0.0856536	0.91	0.743904	0.88	0.8

### Sheet: Prokaryotes root
	control.I_ES_mean	rainout.I_ES_mean	control.I_ES_se	rainout.I_ES_se	d.C_ES_mean	k.C_ES_mean	m.C_ES_mean	d.C_ES_se	k.C_ES_se	m.C_ES_se	01.06.22.D_ES_mean	05.07.22.D_ES_mean	28.04.22.D_ES_mean	01.06.22.D_ES_se	05.07.22.D_ES_se	28.04.22.D_ES_se	d.control.IxC_ES_ mean	d.rainout.IxC_ES_ mean	k.control.IxC_ES_ mean	k.rainout.IxC_ES_ mean	m.control.IxC_ES_ mean	m.rainout.IxC_ES_ mean	d.control.IxC_ES_se	d.rainout.IxC_ES_se	k.control.IxC_ES_se	k.rainout.IxC_ES_se	m.control.IxC_ES_se	m.rainout.IxC_ES_se	control.01.06.22.IxD_ ES_mean	control.05.07.22.IxD_ ES_mean	control.28.04.22.IxD_ ES_mean	rainout.01.06.22.IxD_ ES_mean	rainout.05.07.22.IxD_ ES_mean	rainout.28.04.22.IxD_ ES_mean	control.01.06.22.IxD_ ES_se	control.05.07.22.IxD_ ES_se	control.28.04.22.IxD_ ES_se	rainout.01.06.22.IxD_ ES_se	rainout.05.07.22.IxD_ ES_se	rainout.28.04.22.IxD_ ES_se	d.01.06.22.CxD_ES_ mean	d.05.07.22.CxD_ES_ mean	d.28.04.22.CxD_ES_ mean	k.01.06.22.CxD_ES_ mean	k.05.07.22.CxD_ES_ mean	k.28.04.22.CxD_ES_ mean	m.01.06.22.CxD_ES_ mean	m.05.07.22.CxD_ES_ mean	m.28.04.22.CxD_ES_ mean	d.01.06.22.CxD_ES_ se	d.05.07.22.CxD_ES_ se	d.28.04.22.CxD_ES_ se	k.01.06.22.CxD_ES_se	k.05.07.22.CxD_ES_se	k.28.04.22.CxD_ES_se	m.01.06.22.CxD_ES_ se	m.05.07.22.CxD_ES_ se	m.28.04.22CxD_ES_ se	permanova.I.F.ES	permanova.I.P.ES	permanova.C.F.ES	permanova.C.P.ES	permanova.D.F.ES	permanova.D.P.ES	permanova.IxC.F.ES	permanova.IxC.P.ES	permanova.IxD.F.ES	permanova.IxD.P.ES	permanova.CxF.F.ES	permanova.CxF.P.ES	permdisp.D.F.ES	permdisp.D.P.ES	permdisp.C.F.ES	permdisp.C.P.ES	permdisp.I.F.ES	permdisp.I.P.ES	permdisp.CxD.F.ES	permdisp.CxD.P.ES	permdisp.IxD.F.ES	permdisp.IxD.P.ES	permdisp.IxC.F.ES	permdisp.IxC.P.ES	meanabund	permanova.I.q.ES	permanova.F.q.ES	permanova.D.q.ES	permanova.IxC.q.ES	permanova.IxD.q.ES	permanova.CxD.q.ES
p:Abditibacteriota	0.266549	-0.266549	0.203464	0.104363	-0.289967	0.14689	0.143077	0.161375	0.218252	0.222404	-0.40597	0.0386726	0.367297	0.111374	0.231701	0.222346	-0.101771	-0.478163	0.415403	-0.121623	0.486015	-0.199861	0.293732	0.127215	0.375134	0.212983	0.38656	0.189832	-0.508185	0.452483	0.855349	-0.303754	-0.375138	-0.120755	0.124167	0.411995	0.347529	0.185888	0.153712	0.20653	-0.61241	-0.25669	-0.000801139	-0.508959	-0.303259	1.25289	-0.0965407	0.675967	-0.150194	0.102766	0.266813	0.384696	0.15543	0.246654	0.345536	0.257426	0.556749	0.224222	8.32118	0.0045	2.46203	0.0927	5.87969	0.004	0.233816	0.7908	4.03549	0.024	5.10267	0.0014	2.58727	0.077	0.950948	0.407	8.16559	0.004	1.0213	0.408	3.11938	0.01	1.90568	0.097	0.00664514	0.0338149	0.0906348	0.0773239	0.7	0.366081	0.149107
_c:Abditibacteria	0.266549	-0.266549	0.203464	0.104363	-0.289967	0.14689	0.143077	0.161375	0.218252	0.222404	-0.40597	0.0386726	0.367297	0.111374	0.231701	0.222346	-0.101771	-0.478163	0.415403	-0.121623	0.486015	-0.199861	0.293732	0.127215	0.375134	0.212983	0.38656	0.189832	-0.508185	0.452483	0.855349	-0.303754	-0.375138	-0.120755	0.124167	0.411995	0.347529	0.185888	0.153712	0.20653	-0.61241	-0.25669	-0.000801139	-0.508959	-0.303259	1.25289	-0.0965407	0.675967	-0.150194	0.102766	0.266813	0.384696	0.15543	0.246654	0.345536	0.257426	0.556749	0.224222	8.32118	0.0048	2.46203	0.0871	5.87969	0.0038	0.233816	0.7945	4.03549	0.0215	5.10267	0.0013	2.58727	0.079	0.950948	0.389	8.16559	0.006	1.0213	0.467	3.11938	0.014	1.90568	0.095	0.00664514	0.0355009	0.086465	0.0750683	0.7	0.349561	0.146184
__o:Abditibacteriales	0.266549	-0.266549	0.203464	0.104363	-0.289967	0.14689	0.143077	0.161375	0.218252	0.222404	-0.40597	0.0386726	0.367297	0.111374	0.231701	0.222346	-0.101771	-0.478163	0.415403	-0.121623	0.486015	-0.199861	0.293732	0.127215	0.375134	0.212983	0.38656	0.189832	-0.508185	0.452483	0.855349	-0.303754	-0.375138	-0.120755	0.124167	0.411995	0.347529	0.185888	0.153712	0.20653	-0.61241	-0.25669	-0.000801139	-0.508959	-0.303259	1.25289	-0.0965407	0.675967	-0.150194	0.102766	0.266813	0.384696	0.15543	0.246654	0.345536	0.257426	0.556749	0.224222	8.32118	0.0048	2.46203	0.0909	5.87969	0.0035	0.233816	0.798	4.03549	0.0206	5.10267	0.0012	2.58727	0.073	0.950948	0.38	8.16559	0.004	1.0213	0.458	3.11938	0.011	1.90568	0.097	0.00664514	0.0355009	0.0892891	0.0718117	0.7	0.341824	0.142215
___f:Abditibacteriaceae	0.266549	-0.266549	0.203464	0.104363	-0.289967	0.14689	0.143077	0.161375	0.218252	0.222404	-0.40597	0.0386726	0.367297	0.111374	0.231701	0.222346	-0.101771	-0.478163	0.415403	-0.121623	0.486015	-0.199861	0.293732	0.127215	0.375134	0.212983	0.38656	0.189832	-0.508185	0.452483	0.855349	-0.303754	-0.375138	-0.120755	0.124167	0.411995	0.347529	0.185888	0.153712	0.20653	-0.61241	-0.25669	-0.000801139	-0.508959	-0.303259	1.25289	-0.0965407	0.675967	-0.150194	0.102766	0.266813	0.384696	0.15543	0.246654	0.345536	0.257426	0.556749	0.224222	8.32118	0.0039	2.46203	0.0934	5.87969	0.0049	0.233816	0.7906	4.03549	0.0203	5.10267	0.0017	2.58727	0.081	0.950948	0.446	8.16559	0.002	1.0213	0.417	3.11938	0.014	1.90568	0.113	0.00664514	0.0304955	0.0911615	0.0869364	0.7	0.34035	0.159923
____g:Abditibacterium	0.266549	-0.266549	0.203464	0.104363	-0.289967	0.14689	0.143077	0.161375	0.218252	0.222404	-0.40597	0.0386726	0.367297	0.111374	0.231701	0.222346	-0.101771	-0.478163	0.415403	-0.121623	0.486015	-0.199861	0.293732	0.127215	0.375134	0.212983	0.38656	0.189832	-0.508185	0.452483	0.855349	-0.303754	-0.375138	-0.120755	0.124167	0.411995	0.347529	0.185888	0.153712	0.20653	-0.61241	-0.25669	-0.000801139	-0.508959	-0.303259	1.25289	-0.0965407	0.675967	-0.150194	0.102766	0.266813	0.384696	0.15543	0.246654	0.345536	0.257426	0.556749	0.224222	8.32118	0.0048	2.46203	0.0924	5.87969	0.0043	0.233816	0.7898	4.03549	0.0232	5.10267	0.0011	2.58727	0.065	0.950948	0.391	8.16559	0.005	1.0213	0.472	3.11938	0.006	1.90568	0.102	0.00664514	0.0355009	0.0904054	0.0807138	0.7	0.360706	0.137084
_____ASV15727	0.0894067	-0.0894067	0.190433	0.140099	-0.014425	0.191171	-0.176746	0.146096	0.270464	0.176556	-0.399148	-0.206255	0.605403	0.0781808	0.153035	0.272726	0.0141526	-0.0430025	0.181957	0.200384	0.0721107	-0.425602	0.230721	0.18941	0.433907	0.342947	0.321458	0.125544	-0.426113	-0.14999	0.844323	-0.372182	-0.26252	0.366483	0.125348	0.272768	0.418174	0.0985697	0.151521	0.354674	-0.150417	-0.235781	0.342923	-0.482389	-0.566108	1.62201	-0.564638	0.183124	-0.148723	0.166305	0.173364	0.353262	0.108731	0.0823681	0.513072	0.0838387	0.392082	0.326196	0.81334	0.3857	1.15305	0.3311	9.6386	0.0004	0.658834	0.5345	0.627373	0.5546	5.21544	0.0011	8.24626	0.001	1.04491	0.364	0.572067	0.476	2.6545	0.013	3.3968	0.009	0.755645	0.591	0.00289381	0.483979	0.20584	0.0191878	0.7	0.7	0.137084
_____ASV22862	0.165062	-0.165062	0.21246	0.09825	-0.0839142	-0.0197718	0.103686	0.245222	0.178335	0.189461	-0.205399	0.349647	-0.144248	0.123738	0.294741	0.135594	0.161308	-0.329136	0.289593	-0.329136	0.0442867	0.163085	0.490444	0	0.339993	0	0.268341	0.278315	-0.329136	0.906088	-0.0817645	-0.0816612	-0.206795	-0.206732	0	0.540389	0.247372	0.247475	0.122342	0.122405	-0.329136	0.40653	-0.329136	-0.329136	0.2279	0.0419214	0.0420764	0.414511	-0.145529	0	0.735666	0	0	0.390932	0.371058	0.371213	0.398871	0.183607	1.93764	0.1745	0.215526	0.8048	2.19575	0.1134	0.920165	0.4143	2.92893	0.0475	0.253704	0.9308	2.30469	0.103	0.213365	0.828	1.98901	0.156	0.715	0.691	2.77632	0.017	0.842815	0.522	0.000661216	0.331939	0.36	0.391074	0.7	0.428663	0.7
_____ASV26546	-0.07247	0.07247	0.154551	0.179341	-0.240513	0.119241	0.121272	0.117611	0.197736	0.268176	-0.0227496	-0.0253176	0.0480672	0.237898	0.18638	0.192716	-0.168937	-0.312088	-0.0252443	0.263726	-0.023229	0.265773	0.191987	0.141611	0.306874	0.256009	0.30936	0.44861	-0.309597	-0.023803	0.11599	0.264098	-0.0268322	-0.0198554	0.144102	0.309144	0.321111	0.44827	0.222926	0.226626	-0.453699	-0.0280691	-0.23977	-0.0238372	-0.0258147	0.407374	0.409288	-0.022069	-0.0234027	0	0.278641	0.21393	0.281417	0.280117	0.458213	0.652286	0.43163	0.2817	0.35873	0.5808	0.987819	0.4034	0.0394913	0.9606	0.354318	0.7063	0.809883	0.4624	0.624492	0.6626	0.0405026	0.96	1.04251	0.373	0.374807	0.537	0.570854	0.807	0.415916	0.853	0.624564	0.697	0.000783782	0.526944	0.233508	0.6	0.7	0.7	0.7
_____ASV26784	0.000360925	-0.000360925	0.168213	0.167492	-0.167853	0.0844676	0.0833849	0	0.25232	0.251237	0.0844676	0.0833849	-0.167853	0.25232	0.251237	0	-0.167853	-0.167853	0.336788	-0.167853	-0.167853	0.334622	0	0	0.50464	0	0	0.502475	0.336788	-0.167853	-0.167853	-0.167853	0.334622	-0.167853	0.50464	0	0	0	0.502475	0	-0.167853	-0.167853	-0.167853	0.589108	-0.167853	-0.167853	-0.167853	0.58586	-0.167853	0	0	0	0.756961	0	0	0	0.753712	0	9.24712e-06	1	0.500005	1	0.500005	1	1.5	0.4952	1.5	0.5011	1.25	0.5487	0.500005	0.712	0.500005	0.695	9.24712e-06	0.755	0.875001	0.525	0.800002	0.592	0.800002	0.558	8.21024e-05	0.53	0.36	0.6	0.7	0.7	0.7
_____ASV27798	0.0949881	-0.0949881	0.191656	0.138208	-0.28281	0.187472	0.0953382	0	0.270892	0.223249	-0.0938979	0.188159	-0.0942611	0.130645	0.271469	0.188549	-0.28281	-0.28281	0.0942879	0.280656	0.473487	-0.28281	0	0	0.377098	0.403844	0.42711	0	-0.0939555	0.284632	0.0942879	-0.0938403	0.091686	-0.28281	0.188855	0.407727	0.377098	0.18897	0.374496	0	-0.28281	-0.28281	-0.28281	0.000644647	0.278934	0.282837	0.000471835	0.568353	-0.28281	0	0	0	0.283455	0.561744	0.565647	0.283282	0.597792	0	0.6691	0.3546	1.53526	0.2375	0.656361	0.5564	1.54013	0.2195	0.21987	0.8103	0.553676	0.705	0.630639	0.608	1.5121	0.242	0.646402	0.428	0.780993	0.65	0.452081	0.86	1.35766	0.239	0.000371128	0.463345	0.175429	0.6	0.630332	0.7	0.7
_____ASV36561	0.36304	-0.36304	0.219635	0.0240496	-0.134124	0.0852383	0.048886	0.132976	0.239689	0.228665	-0.204976	0.0856195	0.119356	0.0908148	0.240525	0.244456	0.0466921	-0.314941	0.557566	-0.38709	0.484862	-0.38709	0.250591	0.0721489	0.446863	0	0.429068	0	-0.0228615	0.48618	0.625802	-0.38709	-0.314941	-0.38709	0.168697	0.455577	0.450849	0	0.0721489	0	-0.38709	-0.170617	0.155334	-0.168535	0.0514376	0.372813	-0.059302	0.376038	-0.170078	0	0.141714	0.364576	0.143079	0.33171	0.64391	0.229922	0.646954	0.142068	9.88579	0.0006	0.345592	0.7361	0.79497	0.4869	0.630921	0.5642	0.683905	0.5277	0.569336	0.7189	0.757895	0.5	0.325433	0.765	10.7992	0.001	0.51721	0.874	3.2295	0.011	3.3168	0.011	0.00131714	0.00762714	0.36	0.6	0.7	0.7	0.7
_____ASV38229	-0.167853	0.167853	0	0.233964	-0.167853	-0.167853	0.335706	0	0	0.348243	-0.167853	0.0835834	0.0842694	0	0.251436	0.252122	-0.167853	-0.167853	-0.167853	-0.167853	-0.167853	0.839264	0	0	0	0	0	0.678999	-0.167853	-0.167853	-0.167853	-0.167853	0.33502	0.336392	0	0	0	0	0.502872	0.504244	-0.167853	-0.167853	-0.167853	-0.167853	-0.167853	-0.167853	-0.167853	0.586456	0.588514	0	0	0	0	0	0	0	0.754308	0.756366	2	0.4936	2	0.3245	0.500002	1	2	0.159	0.500002	0.8346	0.500002	1	0.500002	0.72	2.0909	0.116	2.05882	0.243	0.875	0.532	0.800001	0.55	2.2	0.072	8.27146e-05	0.501486	0.20584	0.6	0.550995	0.7	0.7
_____ASV40285	0.0214057	-0.0214057	0.112378	0.209031	-0.230437	-0.230437	0.460874	0	0	0.338778	0.08311	-0.0402796	-0.0428304	0.313547	0.104907	0.137315	-0.230437	-0.230437	-0.230437	-0.230437	0.525092	0.396657	0	0	0	0	0.293177	0.627094	-0.230437	0.149878	0.144776	0.396657	-0.230437	-0.230437	0	0.198615	0.269166	0.627094	0	0	-0.230437	-0.230437	-0.230437	-0.230437	-0.230437	-0.230437	0.710205	0.340036	0.332383	0	0	0	0	0	0	0.940642	0.278365	0.394577	0.0353534	0.8474	4.09711	0.0021	0.133277	0.9636	0.0353534	0.9874	2.16416	0.0622	0.133277	0.9984	0.121292	0.977	4.16406	0.003	0.0325412	0.926	1.05568	0.41	0.855352	0.55	1.61635	0.097	0.000453248	0.53	0.00536375	0.6	0.7	0.480136	0.7
p:Acidobacteriota	-0.350793	0.350793	0.141494	0.171164	0.572798	-0.306534	-0.266264	0.210991	0.187278	0.166132	0.011954	-0.390953	0.378999	0.238623	0.16572	0.176981	0.208795	0.936801	-0.677357	0.0642903	-0.583816	0.0512865	0.258981	0.308223	0.224063	0.267327	0.1753	0.257591	-0.34867	-0.691331	-0.0123757	0.372578	-0.0905743	0.770374	0.267856	0.220578	0.223044	0.377789	0.223129	0.231052	0.642648	0.447439	0.628308	-0.104913	-0.819919	0.00523098	-0.501873	-0.800378	0.503458	0.524539	0.220189	0.334375	0.385688	0.16499	0.335261	0.202202	0.210607	0.231281	12.4451	0.0009	8.30911	0.0003	4.99984	0.01	0.0283302	0.9735	0.0722288	0.9343	1.31606	0.2621	0.322812	0.727	0.499633	0.611	1.35455	0.28	1.39116	0.212	0.547896	0.722	0.475202	0.811	3.28003	0.0102582	0.00128006	0.130414	0.7	0.7	0.7
_____ASV25136	0.117851	-0.117851	0.235702	0	-0.117851	0.235702	-0.117851	0	0.353553	0	-0.117851	-0.117851	0.235702	0	0	0.353553	-0.117851	-0.117851	0.589256	-0.117851	-0.117851	-0.117851	0	0	0.707107	0	0	0	-0.117851	-0.117851	0.589256	-0.117851	-0.117851	-0.117851	0	0	0.707107	0	0	0	-0.117851	-0.117851	-0.117851	-0.117851	-0.117851	0.942809	-0.117851	-0.117851	-0.117851	0	0	0	0	0	1.06066	0	0	0	1	1	1	1	1	1	1	1	1	1	1	1	1	0.505	1	0.532	1	0.533	1	0.475	1	0.475	1	0.497	8.24768e-05	0.53	0.36	0.6	0.7	0.7	0.7
_____ASV25180	NA	NA	NA	NA	NA	NA	NA	NA	NA	NA	NA	NA	NA	NA	NA	NA	NA	NA	NA	NA	NA	NA	NA	NA	NA	NA	NA	NA	NA	NA	NA	NA	NA	NA	NA	NA	NA	NA	NA	NA	NA	NA	NA	NA	NA	NA	NA	NA	NA	NA	NA	NA	NA	NA	NA	NA	NA	NA	NA	NA	NA	NA	NA	NA	NA	NA	NA	NA	NA	NA	NA	NA	NA	NA	NA	NA	NA	NA	NA	NA	NA	NA	0	NA	NA	NA	NA	NA	NA
_____ASV40533	NA	NA	NA	NA	NA	NA	NA	NA	NA	NA	NA	NA	NA	NA	NA	NA	NA	NA	NA	NA	NA	NA	NA	NA	NA	NA	NA	NA	NA	NA	NA	NA	NA	NA	NA	NA	NA	NA	NA	NA	NA	NA	NA	NA	NA	NA	NA	NA	NA	NA	NA	NA	NA	NA	NA	NA	NA	NA	NA	NA	NA	NA	NA	NA	NA	NA	NA	NA	NA	NA	NA	NA	NA	NA	NA	NA	NA	NA	NA	NA	NA	NA	0	NA	NA	NA	NA	NA	NA
_c:Acidobacteriae	-0.289739	0.289739	0.121779	0.19163	-0.746469	0.0802142	0.666254	0.0551747	0.145624	0.246102	-0.0128637	-0.218194	0.231057	0.182905	0.142033	0.265701	-0.852986	-0.639952	-0.311911	0.472339	0.295679	1.03683	0.0751954	0.0708042	0.134894	0.206222	0.240144	0.413086	-0.248241	-0.480298	-0.140679	0.222513	0.0439105	0.602794	0.207883	0.173826	0.250305	0.294298	0.204097	0.455463	-0.702778	-0.771944	-0.764684	0.252217	-0.191888	0.180313	0.411969	0.309251	1.27754	0.124485	0.0722336	0.0942365	0.294137	0.169477	0.278494	0.352041	0.28507	0.557663	9.89159	0.0021	19.7863	0.0001	1.98662	0.1456	0.99345	0.386	0.205072	0.8267	1.23994	0.3015	1.61394	0.209	7.30077	0.001	2.27717	0.146	1.92514	0.05	1.46399	0.208	4.19688	0.002	0.613646	0.0192396	0.000590113	0.430174	0.7	0.7	0.7
_____ASV1085	0.0293267	-0.0293267	0.172328	0.163105	-0.608036	0.407112	0.200924	0.0424544	0.262759	0.180951	0.112981	-0.140527	0.0275458	0.24686	0.150541	0.208744	-0.565582	-0.65049	0.453064	0.361159	0.200497	0.201352	0.0849089	0	0.424537	0.328795	0.211823	0.303409	0.282972	-0.137814	-0.0571777	-0.0570096	-0.14324	0.112269	0.424404	0.200022	0.232968	0.263567	0.234011	0.355863	-0.523127	-0.65049	-0.65049	1.00127	-0.14285	0.362917	-0.139198	0.37176	0.370211	0.127363	0	0	0.606231	0.191879	0.426972	0.193251	0.334556	0.385604	0.0687278	0.7398	7.66904	0.0016	0.443124	0.6496	0.0177675	0.9764	0.446198	0.6448	1.64697	0.1775	0.392422	0.663	11.6378	0.001	0.061105	0.803	3.88798	0.001	0.359861	0.886	4.77136	0.001	0.00189758	0.53	0.0043945	0.6	0.7	0.7	0.7
_____ASV19037	NA	NA	NA	NA	NA	NA	NA	NA	NA	NA	NA	NA	NA	NA	NA	NA	NA	NA	NA	NA	NA	NA	NA	NA	NA	NA	NA	NA	NA	NA	NA	NA	NA	NA	NA	NA	NA	NA	NA	NA	NA	NA	NA	NA	NA	NA	NA	NA	NA	NA	NA	NA	NA	NA	NA	NA	NA	NA	NA	NA	NA	NA	NA	NA	NA	NA	NA	NA	NA	NA	NA	NA	NA	NA	NA	NA	NA	NA	NA	NA	NA	NA	0	NA	NA	NA	NA	NA	NA
_____ASV22313	-0.167852	0.167852	0	0.233964	0.335705	-0.167852	-0.167852	0.348243	0	0	-0.167852	0.0845524	0.0833	0	0.252405	0.251152	-0.167852	0.839262	-0.167852	-0.167852	-0.167852	-0.167852	0	0.678999	0	0	0	0	-0.167852	-0.167852	-0.167852	-0.167852	0.336957	0.334452	0	0	0	0	0.50481	0.502305	-0.167852	0.589362	0.585605	-0.167852	-0.167852	-0.167852	-0.167852	-0.167852	-0.167852	0	0.757214	0.753457	0	0	0	0	0	0	1.99999	0.4905	1.99999	0.3185	0.500006	1	1.99999	0.1471	0.500006	0.827	0.500006	1	0.500006	0.695	2.09089	0.146	2.05881	0.242	0.875002	0.567	0.800002	0.583	2.19998	0.063	8.20007e-05	0.501486	0.20584	0.6	0.550995	0.7	0.7
_____ASV26936	NA	NA	NA	NA	NA	NA	NA	NA	NA	NA	NA	NA	NA	NA	NA	NA	NA	NA	NA	NA	NA	NA	NA	NA	NA	NA	NA	NA	NA	NA	NA	NA	NA	NA	NA	NA	NA	NA	NA	NA	NA	NA	NA	NA	NA	NA	NA	NA	NA	NA	NA	NA	NA	NA	NA	NA	NA	NA	NA	NA	NA	NA	NA	NA	NA	NA	NA	NA	NA	NA	NA	NA	NA	NA	NA	NA	NA	NA	NA	NA	NA	NA	0	NA	NA	NA	NA	NA	NA
_____ASV30060	-0.117851	0.117851	0	0.235702	-0.117851	0.235702	-0.117851	0	0.353553	0	0.235702	-0.117851	-0.117851	0.353553	0	0	-0.117851	-0.117851	-0.117851	0.589256	-0.117851	-0.117851	0	0	0	0.707107	0	0	-0.117851	-0.117851	-0.117851	0.589256	-0.117851	-0.117851	0	0	0	0.707107	0	0	-0.117851	-0.117851	-0.117851	0.942809	-0.117851	-0.117851	-0.117851	-0.117851	-0.117851	0	0	0	1.06066	0	0	0	0	0	1	1	1	1	1	1	1	1	1	1	1	1	1	0.528	1	0.49	1	0.557	1	0.477	1	0.46	1	0.471	4.11115e-05	0.53	0.36	0.6	0.7	0.7	0.7
_____ASV34151	NA	NA	NA	NA	NA	NA	NA	NA	NA	NA	NA	NA	NA	NA	NA	NA	NA	NA	NA	NA	NA	NA	NA	NA	NA	NA	NA	NA	NA	NA	NA	NA	NA	NA	NA	NA	NA	NA	NA	NA	NA	NA	NA	NA	NA	NA	NA	NA	NA	NA	NA	NA	NA	NA	NA	NA	NA	NA	NA	NA	NA	NA	NA	NA	NA	NA	NA	NA	NA	NA	NA	NA	NA	NA	NA	NA	NA	NA	NA	NA	NA	NA	0	NA	NA	NA	NA	NA	NA
_____ASV352	0.0382307	-0.0382307	0.17475	0.1604	-0.671111	0.412035	0.259076	0.0533851	0.235385	0.201209	0.370119	-0.288251	-0.0818678	0.252248	0.101235	0.211862	-0.65618	-0.686042	0.595337	0.228733	0.175535	0.342617	0.0945564	0.0541902	0.366127	0.302557	0.273385	0.305439	0.479182	-0.316317	-0.0481725	0.261056	-0.260185	-0.115563	0.340222	0.147217	0.352546	0.384931	0.145055	0.251411	-0.700592	-0.655736	-0.657005	1.22078	-0.243842	0.259166	0.590169	0.0348252	0.152235	0.067018	0.0688669	0.136646	0.350886	0.118513	0.500751	0.474894	0.218512	0.318309	0.154439	0.6964	12.1037	0.0001	3.99379	0.0213	0.641337	0.5462	0.166124	0.8495	1.76082	0.1517	5.85405	0.001	6.41216	0.001	0.0731266	0.793	2.55849	0.016	1.86183	0.132	3.01474	0.016	0.00678829	0.53	0.000590113	0.191163	0.7	0.7	0.67481
_____ASV35853	NA	NA	NA	NA	NA	NA	NA	NA	NA	NA	NA	NA	NA	NA	NA	NA	NA	NA	NA	NA	NA	NA	NA	NA	NA	NA	NA	NA	NA	NA	NA	NA	NA	NA	NA	NA	NA	NA	NA	NA	NA	NA	NA	NA	NA	NA	NA	NA	NA	NA	NA	NA	NA	NA	NA	NA	NA	NA	NA	NA	NA	NA	NA	NA	NA	NA	NA	NA	NA	NA	NA	NA	NA	NA	NA	NA	NA	NA	NA	NA	NA	NA	0	NA	NA	NA	NA	NA	NA
_____ASV36888	-0.117851	0.117851	0	0.235702	-0.117851	0.235702	-0.117851	0	0.353553	0	0.235702	-0.117851	-0.117851	0.353553	0	0	-0.117851	-0.117851	-0.117851	0.589256	-0.117851	-0.117851	0	0	0	0.707107	0	0	-0.117851	-0.117851	-0.117851	0.589256	-0.117851	-0.117851	0	0	0	0.707107	0	0	-0.117851	-0.117851	-0.117851	0.942809	-0.117851	-0.117851	-0.117851	-0.117851	-0.117851	0	0	0	1.06066	0	0	0	0	0	1	1	1	1	1	1	1	1	1	1	1	1	1	0.521	1	0.532	1	0.546	1	0.499	1	0.485	1	0.472	4.11115e-05	0.53	0.36	0.6	0.7	0.7	0.7
_____ASV37440	0.167852	-0.167852	0.233964	0	-0.167852	-0.167852	0.335705	0	0	0.348243	0.083284	0.0845684	-0.167852	0.251136	0.252421	0	-0.167852	-0.167852	-0.167852	-0.167852	0.839262	-0.167852	0	0	0	0	0.678999	0	0.33442	0.336989	-0.167852	-0.167852	-0.167852	-0.167852	0.502273	0.504841	0	0	0	0	-0.167852	-0.167852	-0.167852	-0.167852	-0.167852	-0.167852	0.585557	0.58941	-0.167852	0	0	0	0	0	0	0.753409	0.757262	0	1.99999	0.4897	1.99999	0.3186	0.500007	1	1.99999	0.1501	0.500007	0.8353	0.500007	1	0.500007	0.712	2.09089	0.145	2.05881	0.227	0.875002	0.553	0.800003	0.548	2.19998	0.052	8.33522e-05	0.501486	0.20584	0.6	0.550995	0.7	0.7
_____ASV3810	-0.16492	0.16492	0.159217	0.171595	0.0813555	0.0803967	-0.161752	0.233208	0.196319	0.184362	0.144569	-0.165155	0.0205866	0.177492	0.182774	0.248194	0.203829	-0.0411177	-0.165388	0.326181	-0.533201	0.209697	0.38425	0.277592	0.263893	0.283813	0	0.342128	-0.163417	-0.410726	0.0793828	0.452554	0.0804153	-0.0382095	0.193115	0.122475	0.422808	0.277851	0.337246	0.279655	0.390203	-0.349489	0.203352	0.205149	0.017039	0.0190022	-0.161646	-0.163017	-0.160594	0.388517	0.183712	0.55599	0.279072	0.385886	0.387017	0.24324	0.370184	0.372607	1.79846	0.2078	0.432513	0.6522	0.535601	0.6042	1.45237	0.249	0.848814	0.4304	0.318577	0.8691	0.576242	0.558	0.46384	0.648	1.98548	0.168	0.486357	0.887	0.617184	0.691	1.42251	0.24	0.00106904	0.367305	0.33002	0.6	0.661608	0.7	0.7
_____ASV6375	-0.157608	0.157608	0.102416	0.21081	0.56204	-0.175791	-0.386249	0.240553	0.215259	0.053446	0.141668	0.140038	-0.281707	0.27473	0.200934	0.0871587	0.299673	0.824407	-0.439695	0.0881124	-0.332803	-0.439695	0.244258	0.412077	0	0.425568	0.106892	0	-0.226651	-0.0172896	-0.228884	0.509988	0.297366	-0.334529	0.143635	0.237918	0.142129	0.519936	0.328227	0.105166	0.511172	1.14068	0.0342702	0.19319	-0.280869	-0.439695	-0.279357	-0.439695	-0.439695	0.52204	0.395459	0.231272	0.632885	0.158826	0	0.160338	0	0	2.1703	0.1473	7.22231	0.0018	1.73341	0.1829	0.972969	0.3988	1.29134	0.3019	1.19601	0.3236	1.44643	0.256	7.7128	0.001	1.80888	0.184	1.23182	0.296	1.39217	0.21	4.2551	0.001	0.00102597	0.30174	0.00478218	0.472829	0.7	0.7	0.7
_____ASV6451	-0.20794	0.20794	0.0548926	0.225533	-0.299993	-0.265531	0.565524	0	0.0344627	0.326423	0.0120998	-0.0232095	0.0111097	0.244638	0.146947	0.217133	-0.299993	-0.299993	-0.231068	-0.299993	-0.0927579	1.22381	0	0	0.0689253	0	0.148279	0.587202	-0.231068	-0.229991	-0.16276	0.255267	0.183572	0.18498	0.0689253	0.0700025	0.137233	0.484532	0.278612	0.415728	-0.299993	-0.299993	-0.299993	-0.196605	-0.299993	-0.299993	0.532898	0.530358	0.633316	0	0	0	0.103388	0	0	0.721357	0.383645	0.617879	3.46841	0.0619	6.42147	0.0008	0.0108091	0.9834	4.075	0.0084	0.0321272	0.9675	0.0258411	0.9989	0.00943139	0.98	6.68722	0.001	3.21011	0.07	1.65988	0.098	0.621027	0.75	7.51791	0.001	0.00107434	0.180514	0.00263008	0.6	0.169519	0.7	0.7
_____ASV8229	-0.144456	0.144456	0.13147	0.194608	-0.410492	0.304585	0.105907	0	0.26452	0.216345	-0.238599	-0.239447	0.478046	0.0948294	0.0943633	0.309551	-0.410492	-0.410492	-0.18245	0.79162	0.159572	0.0522409	0	0	0.153746	0.475225	0.3555	0.262348	-0.295929	-0.410492	0.273051	-0.181269	-0.0684033	0.683041	0.114563	0	0.357065	0.154542	0.178655	0.515339	-0.410492	-0.410492	-0.410492	-0.066657	-0.240345	1.22076	-0.238647	-0.0675059	0.623873	0	0	0	0.225093	0.170147	0.654274	0.171844	0.224543	0.567302	2.00246	0.1732	4.35805	0.0129	5.48239	0.0029	2.8385	0.0599	0.191326	0.8462	1.76684	0.1368	4.52156	0.007	3.50019	0.023	1.51333	0.243	2.93743	0.008	2.16812	0.056	3.63916	0.009	0.000888007	0.33091	0.0214431	0.0644117	0.399497	0.7	0.650415
_____ASV9483	0.0854854	-0.0854854	0.204393	0.118976	0.512398	-0.256199	-0.256199	0.333917	0	0	0.257728	-0.128184	-0.129544	0.303087	0.128015	0.126655	0.768854	0.255941	-0.256199	-0.256199	-0.256199	-0.256199	0.578873	0.345285	0	0	0	0	0.515545	-0.256199	-0.00288968	-8.89197e-05	-0.000168502	-0.256199	0.553599	0	0.253309	0.25611	0.25603	0	1.28558	0.127847	0.123765	-0.256199	-0.256199	-0.256199	-0.256199	-0.256199	-0.256199	0.824079	0.384045	0.379964	0	0	0	0	0	0	0.601278	0.3451	5.40064	0.0029	1.36634	0.2773	0.601278	0.5489	1.05558	0.3631	1.36634	0.2395	1.20246	0.372	5.29811	0.004	0.522621	0.508	2.40789	0.022	0.949586	0.465	2.4279	0.025	0.000246776	0.456339	0.00685637	0.552034	0.7	0.7	0.7
__o:Acidobacteriales	-0.198025	0.198025	0.123014	0.197423	-0.794854	0.0371362	0.757718	0.0199521	0.115527	0.249774	-0.0351922	-0.133448	0.16864	0.197952	0.151304	0.253931	-0.803948	-0.78576	-0.25005	0.324322	0.459922	1.05551	0.0316975	0.0253961	0.116094	0.165346	0.23872	0.433335	-0.272662	-0.254898	-0.0665163	0.202278	-0.0119986	0.403797	0.197007	0.197534	0.25346	0.33882	0.232448	0.441985	-0.786556	-0.798294	-0.799712	0.155259	-0.14071	0.0968594	0.525721	0.538659	1.20877	0.0465558	0.0210229	0.0360513	0.25364	0.123621	0.211948	0.43471	0.286789	0.547839	4.4073	0.0341	22.6151	0.0001	0.889507	0.4286	1.004	0.3781	0.164811	0.8531	0.662027	0.6332	0.800062	0.506	9.63938	0.001	2.12689	0.155	2.73326	0.017	0.738888	0.651	4.80142	0.001	0.221804	0.133434	0.000590113	0.595734	0.7	0.7	0.7
_____ASV10098	0.0293577	-0.0293577	0.198776	0.129568	-0.202646	-0.0269353	0.229581	0.117199	0.160962	0.291325	0.143195	-0.0300346	-0.113161	0.285093	0.159503	0.142886	-0.372115	-0.0331765	-0.0298235	-0.024047	0.490011	-0.0308495	0	0.228512	0.230775	0.234706	0.538184	0.230085	0.487348	-0.02716	-0.372115	-0.200957	-0.0329092	0.145793	0.537643	0.23257	0	0.171158	0.228692	0.270528	-0.372115	-0.117855	-0.117967	0.140268	-0.114323	-0.10675	0.661433	0.142075	-0.114765	0	0.25426	0.254148	0.335434	0.257791	0.265365	0.782528	0.336638	0.257349	0.0616608	0.7714	1.12678	0.3258	0.407942	0.6883	1.12044	0.3568	2.18111	0.1171	0.586521	0.7111	0.403652	0.683	1.1384	0.334	0.0612344	0.817	0.654765	0.778	1.05903	0.369	0.911314	0.49	0.000538939	0.53	0.20584	0.6	0.7	0.608834	0.7
_____ASV10257	NA	NA	NA	NA	NA	NA	NA	NA	NA	NA	NA	NA	NA	NA	NA	NA	NA	NA	NA	NA	NA	NA	NA	NA	NA	NA	NA	NA	NA	NA	NA	NA	NA	NA	NA	NA	NA	NA	NA	NA	NA	NA	NA	NA	NA	NA	NA	NA	NA	NA	NA	NA	NA	NA	NA	NA	NA	NA	NA	NA	NA	NA	NA	NA	NA	NA	NA	NA	NA	NA	NA	NA	NA	NA	NA	NA	NA	NA	NA	NA	NA	NA	0	NA	NA	NA	NA	NA	NA
_____ASV10381	-0.161748	0.161748	0.107195	0.208239	0.12498	-0.253481	0.128501	0.238503	0.0994761	0.240112	0.126893	-0.256905	0.130012	0.276662	0.0960518	0.196343	0.0284365	0.221523	-0.352957	-0.154005	-0.160725	0.417727	0.257135	0.412387	0	0.198952	0.192232	0.434666	-0.352957	-0.352957	0.220668	0.606742	-0.160853	0.039356	0	0	0.299569	0.527466	0.192104	0.264529	0.508763	-0.352957	0.219133	-0.352957	-0.352957	-0.0545286	0.224872	-0.0648015	0.225432	0.604568	0	0.374521	0	0	0.298428	0.577829	0.288155	0.378647	1.95314	0.1503	1.19926	0.3169	1.23186	0.3037	0.303345	0.7167	2.1054	0.1332	0.420934	0.8122	1.19457	0.327	1.16189	0.339	1.90779	0.15	0.768577	0.631	1.75236	0.122	0.953264	0.458	0.000454556	0.305594	0.20584	0.552034	0.7	0.638943	0.7
_____ASV1045	-0.234417	0.234417	0.131396	0.189589	-0.69292	0.614345	0.0785745	0.0358307	0.244166	0.173692	-0.152284	-0.259661	0.411944	0.215256	0.124598	0.235469	-0.676522	-0.709318	-0.135689	1.36438	0.108959	0.04819	0.0652964	0.0325003	0.218463	0.315118	0.288857	0.206287	-0.611032	-0.364162	0.271943	0.306465	-0.15516	0.551946	0.100579	0.133864	0.314694	0.381294	0.212169	0.359537	-0.741818	-0.643873	-0.693068	0.681398	0.0657074	1.09593	-0.39643	-0.200817	0.832971	0	0.0979446	0.0487504	0.523956	0.262071	0.409472	0.157312	0.195057	0.331509	10.3769	0.0023	27.1843	0.0001	8.19284	0.0004	12.5543	0.0001	2.39565	0.0961	3.32611	0.0178	3.69588	0.027	26.4797	0.001	3.61412	0.06	5.12762	0.001	4.1613	0.003	5.80286	0.001	0.00559675	0.0206381	0.000590113	0.0191878	0.0140562	0.571977	0.402943
_____ASV10651	0.099509	-0.099509	0.166816	0.1672	-0.0331054	0.0660625	-0.0329571	0.184124	0.200825	0.232607	-0.0328777	-0.131292	0.164169	0.184229	0.163692	0.256748	-0.0335294	-0.0326814	0.36329	-0.231165	-0.0312338	-0.0346804	0.265958	0.266527	0.337414	0.196839	0.267503	0.393324	-0.229913	0.165421	0.363019	0.164158	-0.428004	-0.0346804	0.198091	0.309912	0.337298	0.309248	0	0.393324	0.462117	-0.133429	-0.428004	-0.132746	-0.130611	0.461544	-0.428004	-0.129835	0.458968	0.434336	0.294576	0	0.295259	0.297393	0.434063	0	0.298169	0.621467	0.741956	0.3327	0.0817531	0.8585	0.565344	0.5305	0.732328	0.4864	1.7071	0.1845	1.90965	0.118	0.536142	0.582	0.0765131	0.907	0.710035	0.392	1.08297	0.395	1.01726	0.401	0.437445	0.836	0.000535173	0.448067	0.36	0.6	0.7	0.667814	0.612315
_____ASV10839	-0.0686181	0.0686181	0.138443	0.19213	-0.207061	-0.000663949	0.207725	0	0.206397	0.286851	-0.207061	-0.000663949	0.207725	0	0.206397	0.286851	-0.207061	-0.207061	-0.207061	0.205733	0.208267	0.207182	0	0	0	0.412793	0.415328	0.414243	-0.207061	-0.207061	0.208267	-0.207061	0.205733	0.207182	0	0	0.415328	0	0.412793	0.414243	-0.207061	-0.207061	-0.207061	-0.207061	0.412129	-0.207061	-0.207061	-0.207061	1.0373	0	0	0	0	0.61919	0	0	0	0.814623	0.329459	1	1.00321	0.3756	1.00321	0.383	0.33207	0.8021	0.33207	0.8025	2.0016	0.0926	1.03326	0.39	1.03326	0.397	0.335837	0.69	1.66111	0.134	0.600004	0.731	0.600004	0.69	0.000122916	0.53	0.222959	0.571259	0.7	0.7	0.585394
_____ASV12118	-0.233076	0.233076	0.0775581	0.217324	-0.310634	0.503525	-0.192891	0	0.312927	0.117743	0.0411033	-0.0781784	0.0370751	0.194047	0.160758	0.254414	-0.310634	-0.310634	-0.0779596	1.08501	-0.310634	-0.0751486	0	0	0.232674	0.54211	0	0.235485	-0.310634	-0.310634	-0.0779596	0.392841	0.154277	0.15211	0	0	0.232674	0.367382	0.313443	0.462744	-0.310634	-0.310634	-0.310634	0.39135	0.386733	0.732493	0.042594	-0.310634	-0.310634	0	0	0	0.45956	0.456534	0.73102	0.353228	0	0	4.17187	0.0364	4.95637	0.0086	0.117445	0.8083	2.41925	0.0838	0.358567	0.7175	0.286496	0.894	0.107342	0.889	5.19612	0.008	4.08109	0.04	1.38025	0.2	0.95794	0.455	4.39717	0.001	0.00032791	0.138988	0.0158438	0.6	0.464253	0.7	0.7
_____ASV1220	-0.126948	0.126948	0.135537	0.192505	-0.543545	0.0344137	0.509131	0	0.152217	0.285107	-0.0860782	0.00589592	0.0801822	0.157571	0.134302	0.291812	-0.543545	-0.543545	-0.177488	0.246315	0.340188	0.678073	0	0	0.190767	0.228772	0.32111	0.481272	-0.238556	-0.114233	-0.0280549	0.0663998	0.126025	0.188419	0.189867	0.142454	0.342013	0.252097	0.229153	0.486822	-0.543545	-0.543545	-0.543545	0.369544	0.0957375	-0.36204	-0.0842339	0.465495	1.14613	0	0	0	0.384493	0.165531	0.118825	0.193269	0.275569	0.761198	1.32816	0.2691	7.63477	0.0005	0.190559	0.8528	0.344714	0.7342	0.0144	0.9863	2.26954	0.0624	0.178753	0.867	9.25565	0.001	1.163	0.306	5.35997	0.001	0.317788	0.943	4.16925	0.001	0.00220604	0.401722	0.00184915	0.6	0.7	0.7	0.543041
_____ASV12442	NA	NA	NA	NA	NA	NA	NA	NA	NA	NA	NA	NA	NA	NA	NA	NA	NA	NA	NA	NA	NA	NA	NA	NA	NA	NA	NA	NA	NA	NA	NA	NA	NA	NA	NA	NA	NA	NA	NA	NA	NA	NA	NA	NA	NA	NA	NA	NA	NA	NA	NA	NA	NA	NA	NA	NA	NA	NA	NA	NA	NA	NA	NA	NA	NA	NA	NA	NA	NA	NA	NA	NA	NA	NA	NA	NA	NA	NA	NA	NA	NA	NA	0	NA	NA	NA	NA	NA	NA
_____ASV12986	-0.0912378	0.0912378	0.124857	0.20071	-0.362106	-0.136876	0.498982	0	0.112201	0.314155	-0.0446205	-0.0447338	0.0893543	0.138829	0.231821	0.234708	-0.362106	-0.362106	-0.0923451	-0.181407	0.180737	0.817226	0	0	0.193501	0.121827	0.312999	0.544366	0.000750232	-0.362106	0.0876422	-0.0899913	0.272638	0.0910664	0.205049	0	0.310504	0.195393	0.454337	0.365998	-0.362106	-0.362106	-0.362106	-0.0910736	-0.362106	0.0425513	0.319318	0.59001	0.587617	0	0	0	0.177433	0	0.283662	0.353367	0.665882	0.630595	0.61461	0.4277	4.9079	0.0074	0.147374	0.8761	0.96339	0.4077	0.957533	0.4098	0.199991	0.9475	0.140235	0.901	5.37603	0.006	0.595941	0.444	1.38812	0.197	0.532734	0.786	2.69833	0.021	0.000991452	0.501486	0.0140924	0.6	0.7	0.7	0.7
_____ASV13407	-0.144159	0.144159	0.072018	0.223551	-0.323853	0.145788	0.178064	0	0.243931	0.249516	-0.0146642	-0.131379	0.146043	0.241249	0.0960345	0.243952	-0.323853	-0.323853	-0.0162933	0.30787	-0.0923305	0.448459	0	0	0.131145	0.476291	0.166263	0.468418	-0.169327	-0.169593	-0.0935559	0.139999	-0.0931651	0.385643	0.154525	0.104002	0.120269	0.463852	0.165787	0.473253	-0.323853	-0.323853	-0.323853	-0.323853	-0.0932439	0.854462	0.603712	0.0229591	-0.0924789	0	0	0	0	0.150971	0.672544	0.701252	0.243338	0.151474	1.48021	0.2712	1.87375	0.1532	0.460647	0.7005	0.439687	0.6775	0.242686	0.7874	1.86362	0.1042	0.458548	0.688	1.94449	0.143	1.50697	0.268	1.43717	0.169	0.5658	0.805	1.25703	0.246	0.00103912	0.403114	0.126871	0.6	0.7	0.7	0.586729
_____ASV13436	-0.080158	0.080158	0.112083	0.208374	-0.240977	-0.240977	0.481955	0	0	0.33686	0.119941	-0.06011	-0.0598313	0.304235	0.132827	0.132225	-0.240977	-0.240977	-0.240977	-0.240977	0.241481	0.722429	0	0	0	0	0.325281	0.598505	-0.240977	0.00176605	-0.00126274	0.48086	-0.121986	-0.1184	0	0.242743	0.239715	0.60281	0.118991	0.122578	-0.240977	-0.240977	-0.240977	-0.240977	-0.240977	-0.240977	0.841779	0.301625	0.302461	0	0	0	0	0	0	0.894825	0.381928	0.379749	0.488087	0.5177	4.41119	0.0022	0.273201	0.8576	0.488087	0.7225	1.49705	0.2282	0.273201	0.9683	0.253502	0.901	4.60571	0.006	0.459098	0.591	1.27835	0.222	0.750249	0.632	2.10122	0.033	0.000497741	0.503136	0.00555865	0.6	0.7	0.7	0.7
_____ASV14096	0.167853	-0.167853	0.233964	0	-0.167853	-0.167853	0.335706	0	0	0.348243	0.0840986	-0.167853	0.0837543	0.251951	0	0.251607	-0.167853	-0.167853	-0.167853	-0.167853	0.839264	-0.167853	0	0	0	0	0.678999	0	0.33605	-0.167853	0.335361	-0.167853	-0.167853	-0.167853	0.503903	0	0.503214	0	0	0	-0.167853	-0.167853	-0.167853	-0.167853	-0.167853	-0.167853	0.588002	-0.167853	0.586969	0	0	0	0	0	0	0.755854	0	0.754822	2	0.4852	2	0.3248	0.5	1	2	0.1538	0.5	0.8306	0.5	1	0.5	0.722	2.09091	0.122	2.05882	0.251	0.875	0.56	0.8	0.558	2.2	0.057	8.25786e-05	0.501486	0.20584	0.6	0.550995	0.7	0.7
_____ASV14114	-0.0282853	0.0282853	0.183031	0.151007	-0.309324	0.196431	0.112893	0	0.21965	0.272002	-0.14051	-0.05618	0.19669	0.116746	0.139657	0.304651	-0.309324	-0.309324	0.0277691	0.365093	0.196699	0.0290866	0	0	0.227268	0.380701	0.506022	0.228161	-0.140452	-0.309324	0.36492	-0.140567	0.196964	0.0284593	0.168871	0	0.518536	0.168756	0.264407	0.337783	-0.309324	-0.309324	-0.309324	0.197118	-0.0575082	0.449683	-0.309324	0.198292	0.44971	0	0	0	0.331544	0.251815	0.532787	0	0.332321	0.759033	0.0551964	0.8393	1.6904	0.1853	0.708142	0.566	0.380255	0.7384	1.03466	0.4018	0.465437	0.8037	0.733483	0.53	1.80409	0.169	0.0568388	0.833	0.85441	0.574	0.724724	0.628	0.867752	0.516	0.000452133	0.53	0.145719	0.6	0.7	0.7	0.7
_____ASV14431	-0.254868	0.254868	0	0.229428	-0.254868	-0.0372223	0.29209	0	0.150516	0.315237	0.0716058	0.0742761	-0.145882	0.239148	0.241175	0.108986	-0.254868	-0.254868	-0.254868	0.180423	-0.254868	0.839049	0	0	0	0.293474	0	0.600975	-0.254868	-0.254868	-0.254868	0.39808	0.40342	-0.0368956	0	0	0	0.468815	0.472799	0.217972	-0.254868	-0.254868	-0.254868	0.0711104	-0.254868	0.0720906	0.398575	0.732564	-0.254868	0	0	0	0.325979	0	0.326959	0.653443	0.693169	0	5.06792	0.0112	1.97206	0.0959	0.415136	0.6822	1.97206	0.1385	0.415136	0.6482	1.03981	0.4068	0.37638	0.754	1.86423	0.129	4.93625	0.025	1.03457	0.404	1.26506	0.271	2.67308	0.025	0.000288652	0.0643293	0.092858	0.6	0.550995	0.7	0.7
_____ASV14769	-0.166632	0.166632	0.0668983	0.224248	-0.233531	0.167156	0.0663747	0	0.186822	0.299905	-0.032904	-0.0334708	0.0663747	0.138746	0.138355	0.299905	-0.233531	-0.233531	-0.0328356	0.367147	-0.233531	0.36628	0	0	0.200695	0.313696	0	0.59981	-0.0328356	-0.233531	-0.233531	-0.0329723	0.166589	0.36628	0.200695	0	0	0.200558	0.269763	0.59981	-0.233531	-0.233531	-0.233531	0.368349	0.366649	-0.233531	-0.233531	-0.233531	0.666185	0	0	0	0.394023	0.392914	0	0	0	0.899716	2.02492	0.1443	1.05603	0.4169	0.0803243	0.9296	0.566899	0.6476	0.567231	0.6462	1.54091	0.15	0.0772415	0.954	1.04389	0.442	2.02812	0.165	1.0466	0.409	0.638892	0.732	1.04397	0.416	0.000287222	0.298029	0.239472	0.6	0.7	0.7	0.67115
_____ASV14823	-0.230808	0.230808	0.0462047	0.226208	-0.340586	-0.17439	0.514976	0	0.0959415	0.318626	0.153127	-0.0454233	-0.107703	0.300299	0.162571	0.101985	-0.340586	-0.340586	-0.340586	-0.00819331	-0.0112521	1.0412	0	0	0	0.18295	0.117494	0.600329	-0.208728	-0.274118	-0.209579	0.514981	0.183271	-0.00582811	0.0888994	0.0664681	0.0883255	0.587711	0.310798	0.183864	-0.340586	-0.340586	-0.340586	-0.045797	-0.340586	-0.136786	0.845763	0.544902	0.154262	0	0	0	0.206611	0	0.2038	0.858612	0.431095	0.208125	4.23092	0.0197	5.44839	0.0012	0.49123	0.7129	1.91562	0.1304	0.447419	0.7265	0.38534	0.9024	0.438286	0.717	6.99733	0.001	3.99755	0.028	2.06663	0.025	1.1166	0.358	4.73181	0.001	0.00128457	0.0937627	0.00356181	0.6	0.550995	0.7	0.7
_____ASV15050	NA	NA	NA	NA	NA	NA	NA	NA	NA	NA	NA	NA	NA	NA	NA	NA	NA	NA	NA	NA	NA	NA	NA	NA	NA	NA	NA	NA	NA	NA	NA	NA	NA	NA	NA	NA	NA	NA	NA	NA	NA	NA	NA	NA	NA	NA	NA	NA	NA	NA	NA	NA	NA	NA	NA	NA	NA	NA	NA	NA	NA	NA	NA	NA	NA	NA	NA	NA	NA	NA	NA	NA	NA	NA	NA	NA	NA	NA	NA	NA	NA	NA	0	NA	NA	NA	NA	NA	NA
_____ASV1513	-0.218615	0.218615	0.0675773	0.221476	-0.449762	-0.23487	0.684633	0	0.062998	0.305093	0.0129235	-0.127332	0.114408	0.187818	0.170029	0.25131	-0.449762	-0.449762	-0.252101	-0.217639	0.0460189	1.32325	0	0	0.0910989	0.0907941	0.154811	0.539568	-0.251348	-0.316552	-0.0879445	0.277195	0.0618889	0.316761	0.0772159	0.0898111	0.164442	0.358964	0.326068	0.47919	-0.449762	-0.449762	-0.449762	-0.104146	-0.350212	-0.250253	0.592679	0.417979	1.04324	0	0	0	0.116689	0.0995506	0.105916	0.503529	0.458945	0.650854	4.46656	0.0336	11.311	0.0002	0.459024	0.671	4.12375	0.0134	0.050047	0.9546	0.390388	0.8441	0.365005	0.701	9.75121	0.001	3.56539	0.077	2.63628	0.015	0.804843	0.569	11.7974	0.001	0.00337365	0.132071	0.000959759	0.6	0.213417	0.7	0.7
_____ASV15182	0.207058	-0.207058	0.232162	0	-0.207058	-0.000472414	0.20753	0	0.206585	0.286721	0.00168132	-0.207058	0.205376	0.208739	0	0.285225	-0.207058	-0.207058	0.206113	-0.207058	0.622117	-0.207058	0	0	0.41317	0	0.559046	0	0.21042	-0.207058	0.61781	-0.207058	-0.207058	-0.207058	0.417478	0	0.556127	0	0	0	-0.207058	-0.207058	-0.207058	-0.207058	-0.207058	0.412698	0.419159	-0.207058	0.410488	0	0	0	0	0	0.619755	0.626217	0	0.617546	2.99989	0.2409	1.00225	0.5721	0.991911	0.7631	1.00225	0.4725	0.991911	0.5213	0.502945	0.7426	1.02127	0.412	1.03224	0.394	3.1817	0.111	0.750013	0.669	1.48263	0.195	1.49243	0.195	0.000123998	0.387273	0.300471	0.6	0.7	0.7	0.7
_____ASV15435	-0.117851	0.117851	0	0.235702	-0.117851	0.235702	-0.117851	0	0.353553	0	-0.117851	0.235702	-0.117851	0	0.353553	0	-0.117851	-0.117851	-0.117851	0.589256	-0.117851	-0.117851	0	0	0	0.707107	0	0	-0.117851	-0.117851	-0.117851	-0.117851	0.589256	-0.117851	0	0	0	0	0.707107	0	-0.117851	-0.117851	-0.117851	-0.117851	0.942809	-0.117851	-0.117851	-0.117851	-0.117851	0	0	0	0	1.06066	0	0	0	0	1	1	1	1	1	1	1	1	1	1	1	1	1	0.522	1	0.523	1	0.538	1	0.473	1	0.488	1	0.475	4.09539e-05	0.53	0.36	0.6	0.7	0.7	0.7
_____ASV15712	-0.207059	0.207059	0	0.232162	-0.207059	-3.48288e-05	0.207094	0	0.207024	0.286418	-0.207059	0.205909	0.00115039	0	0.285595	0.20821	-0.207059	-0.207059	-0.207059	0.20699	-0.207059	0.621247	0	0	0	0.414049	0	0.558454	-0.207059	-0.207059	-0.207059	-0.207059	0.618877	0.20936	0	0	0	0	0.556848	0.416419	-0.207059	-0.207059	-0.207059	-0.207059	0.414014	-0.207059	-0.207059	0.410772	0.41757	0	0	0	0	0.621073	0	0	0.617831	0.624629	2.99994	0.2408	1.00015	0.5772	0.994455	0.7644	1.00015	0.4738	0.994455	0.5124	0.502713	0.7441	1.02397	0.418	1.03001	0.395	3.18175	0.105	0.750007	0.67	1.48505	0.192	1.49045	0.203	0.000123554	0.387273	0.301484	0.6	0.7	0.7	0.7
_____ASV1602	-0.13762	0.13762	0.11506	0.205007	-0.454679	0.116885	0.337794	0.0432868	0.169085	0.289165	-0.104802	-0.295137	0.399939	0.171528	0.0721837	0.2877	-0.454872	-0.454487	-0.0108044	0.244575	0.0528158	0.622772	0.0623997	0.0627848	0.253138	0.229158	0.210927	0.538899	-0.326146	-0.262621	0.175906	0.116542	-0.327654	0.623972	0.0998132	0.108585	0.301712	0.322749	0.0990269	0.495964	-0.517272	-0.423094	-0.423672	-0.138507	-0.136686	0.62585	0.341374	-0.32563	0.997638	0	0.0941772	0.0935995	0.202389	0.143849	0.405769	0.442888	0.12546	0.698034	1.54462	0.2368	4.54676	0.0079	3.50746	0.0243	0.553214	0.6092	0.590241	0.5929	1.12336	0.3644	4.1336	0.011	6.08093	0.001	1.37075	0.258	2.33722	0.017	1.74827	0.141	2.52831	0.025	0.00202262	0.387273	0.0148333	0.204535	0.7	0.7	0.7
_____ASV1662	-0.263109	0.263109	0.0883193	0.211171	-0.277949	0.275607	0.00234161	0.113248	0.275486	0.182328	0.000746079	-0.119202	0.118456	0.142602	0.177689	0.274748	-0.316591	-0.239306	-0.159151	0.710366	-0.313585	0.318268	0.140503	0.183357	0.182201	0.499806	0.14158	0.317532	-0.235757	-0.393434	-0.160136	0.237249	0.15503	0.397048	0.143122	0.13517	0.182007	0.233206	0.31637	0.518106	-0.238329	-0.238051	-0.357466	0.355106	-0.24073	0.712445	-0.114539	0.121174	0.000389339	0.252039	0.178545	0.172227	0.214597	0.469696	0.644336	0.250738	0.215286	0.463141	4.8734	0.0253	1.79773	0.1701	0.331359	0.7237	0.969598	0.4035	0.0125696	0.9862	0.814069	0.5427	0.724226	0.481	1.53675	0.212	4.10201	0.039	0.387686	0.942	1.49338	0.192	1.52441	0.186	0.00222381	0.109381	0.136909	0.6	0.7	0.7	0.7
_____ASV16852	-0.0719184	0.0719184	0.10925	0.210043	-0.300677	-0.257869	0.558546	0	0.0428077	0.326197	-0.128968	-0.128686	0.257654	0.0800598	0.101698	0.327935	-0.300677	-0.300677	-0.300677	-0.215061	0.385598	0.731493	0	0	0	0.0856154	0.292209	0.595097	-0.214533	-0.0415804	0.0403586	-0.0434027	-0.215791	0.474949	0.0861433	0.186186	0.262232	0.134357	0.0848857	0.610221	-0.300677	-0.300677	-0.300677	-0.172254	-0.300677	-0.300677	0.086026	0.215296	1.37431	0	0	0	0.128423	0	0	0.188692	0.276753	0.890423	0.424283	0.5743	6.41037	0.0005	1.36141	0.2551	0.221846	0.8817	0.63723	0.628	1.63796	0.128	1.20173	0.319	6.49789	0.001	0.369093	0.622	3.81789	0.001	0.763238	0.647	2.68875	0.01	0.000870578	0.523251	0.00184915	0.542973	0.7	0.7	0.634791
_____ASV17013	-0.000688035	0.000688035	0.188551	0.144214	-0.00119494	-0.000573636	0.00176857	0.176594	0.255976	0.178644	-0.25655	0.257123	-0.000573636	0	0.239507	0.255976	-0.000916833	-0.00147304	0.255402	-0.25655	-0.25655	0.260087	0.255633	0.255076	0.511952	0	0	0.348318	-0.25655	-0.000916833	0.255402	-0.25655	0.515163	-0.25655	0	0.255633	0.511952	0	0.403025	0	-0.25655	0.509514	-0.25655	-0.25655	-0.25655	0.511378	-0.25655	0.518405	-0.25655	0	0.501507	0	0	0	0.767928	0	0.50733	0	3.53954e-05	0.8112	6.08722e-05	0.9264	1.64406	0.146	1.64805	0.1883	1.64626	0.1865	1.63861	0.1414	1.61038	0.202	5.69663e-05	0.925	3.36042e-05	0.822	1.21323	0.324	1.29359	0.247	0.617744	0.755	0.000246437	0.53	0.36	0.430742	0.586581	0.669578	0.658262
_____ASV17437	-0.117851	0.117851	0	0.235702	-0.117851	0.235702	-0.117851	0	0.353553	0	-0.117851	-0.117851	0.235702	0	0	0.353553	-0.117851	-0.117851	-0.117851	0.589256	-0.117851	-0.117851	0	0	0	0.707107	0	0	-0.117851	-0.117851	-0.117851	-0.117851	-0.117851	0.589256	0	0	0	0	0	0.707107	-0.117851	-0.117851	-0.117851	-0.117851	-0.117851	0.942809	-0.117851	-0.117851	-0.117851	0	0	0	0	0	1.06066	0	0	0	1	1	1	1	1	1	1	1	1	1	1	1	1	0.55	1	0.501	1	0.552	1	0.482	1	0.473	1	0.462	4.11443e-05	0.53	0.36	0.6	0.7	0.7	0.7
_____ASV17506	-0.167851	0.167851	0	0.233964	-0.167851	0.335703	-0.167851	0	0.348243	0	0.0850311	0.0828202	-0.167851	0.252882	0.250671	0	-0.167851	-0.167851	-0.167851	0.839256	-0.167851	-0.167851	0	0	0	0.679	0	0	-0.167851	-0.167851	-0.167851	0.337913	0.333492	-0.167851	0	0	0	0.505765	0.501343	0	-0.167851	-0.167851	-0.167851	0.590796	0.584163	-0.167851	-0.167851	-0.167851	-0.167851	0	0	0	0.758647	0.752014	0	0	0	0	1.99996	0.4951	1.99996	0.3287	0.500019	1	1.99996	0.1602	0.500019	0.829	0.500019	1	0.500019	0.715	2.09087	0.151	2.05878	0.262	0.875005	0.574	0.800008	0.582	2.19995	0.069	8.22689e-05	0.501486	0.20584	0.6	0.551444	0.7	0.7
_____ASV18291	-0.14032	0.14032	0.096541	0.214252	-0.263519	-0.217279	0.480797	0	0.0462401	0.33371	-0.124145	-0.0776134	0.201758	0.102165	0.145333	0.307184	-0.263519	-0.263519	-0.171039	-0.263519	0.0135975	0.947997	0	0	0.0924801	0	0.277116	0.590947	-0.171039	-0.263519	0.0135975	-0.0772508	0.108292	0.389919	0.0924801	0	0.277116	0.186268	0.286432	0.558009	-0.263519	-0.263519	-0.263519	-0.124798	-0.263519	-0.263519	0.0158832	0.294197	1.13231	0	0	0	0.13872	0	0	0.279402	0.422583	0.862893	1.49139	0.2204	4.3909	0.0048	0.784489	0.5337	2.03684	0.1292	0.165315	0.8839	1.05588	0.3902	0.740248	0.563	4.59669	0.003	1.42617	0.257	1.90911	0.049	0.627771	0.746	3.13822	0.006	0.000703352	0.380681	0.0101121	0.6	0.550995	0.7	0.7
_____ASV19211	-0.117851	0.117851	0	0.235702	-0.117851	-0.117851	0.235702	0	0	0.353553	-0.117851	0.235702	-0.117851	0	0.353553	0	-0.117851	-0.117851	-0.117851	-0.117851	-0.117851	0.589256	0	0	0	0	0	0.707107	-0.117851	-0.117851	-0.117851	-0.117851	0.589256	-0.117851	0	0	0	0	0.707107	0	-0.117851	-0.117851	-0.117851	-0.117851	-0.117851	-0.117851	-0.117851	0.942809	-0.117851	0	0	0	0	0	0	0	1.06066	0	1	1	1	1	1	1	1	1	1	1	1	1	1	0.511	1	0.553	1	0.536	1	0.454	1	0.476	1	0.457	0.000124436	0.53	0.36	0.6	0.7	0.7	0.7
_____ASV19220	0.0862285	-0.0862285	0.210642	0.107491	-0.232153	0.279327	-0.0471737	0	0.325148	0.130651	0.0245592	-0.0849991	0.0604398	0.179322	0.101769	0.292593	-0.232153	-0.232153	0.353033	0.205621	0.137806	-0.232153	0	0	0.585186	0.314129	0.255266	0	-0.0104206	-0.0839268	0.353033	0.0595391	-0.0860714	-0.232153	0.221733	0.148226	0.585186	0.291692	0.146082	0	-0.232153	-0.232153	-0.232153	0.205385	-0.0130305	0.645626	0.100446	-0.0098136	-0.232153	0	0	0	0.437538	0.219123	0.877779	0.332599	0.22234	0	0.514752	0.5702	1.5478	0.206	0.132472	0.949	0.200121	0.8892	0.744565	0.5549	0.477068	0.8473	0.134412	0.925	1.63869	0.154	0.531815	0.54	0.658603	0.815	0.453765	0.905	0.823863	0.565	0.000392639	0.521215	0.157311	0.6	0.7	0.7	0.7
_____ASV19625	NA	NA	NA	NA	NA	NA	NA	NA	NA	NA	NA	NA	NA	NA	NA	NA	NA	NA	NA	NA	NA	NA	NA	NA	NA	NA	NA	NA	NA	NA	NA	NA	NA	NA	NA	NA	NA	NA	NA	NA	NA	NA	NA	NA	NA	NA	NA	NA	NA	NA	NA	NA	NA	NA	NA	NA	NA	NA	NA	NA	NA	NA	NA	NA	NA	NA	NA	NA	NA	NA	NA	NA	NA	NA	NA	NA	NA	NA	NA	NA	NA	NA	0	NA	NA	NA	NA	NA	NA
_____ASV19700	-0.135114	0.135114	0.0921621	0.216361	-0.090778	-0.0912528	0.182031	0.136498	0.136023	0.298878	-0.0912528	0.182031	-0.090778	0.136023	0.298878	0.136498	-0.227276	0.04572	-0.227276	0.0447705	0.0492103	0.314851	0	0.272996	0	0.272047	0.276486	0.542127	-0.227276	0.0492103	-0.227276	0.0447705	0.314851	0.04572	0	0.276486	0	0.272047	0.542127	0.272996	-0.227276	-0.227276	0.182218	0.180794	-0.227276	-0.227276	-0.227276	1.00064	-0.227276	0	0	0.409494	0.40807	0	0	0	0.858441	0	1.26658	0.4928	0.57473	0.6339	0.57473	0.6403	9.25366e-05	0.9781	9.25366e-05	0.9795	2.07925	0.0581	0.589539	0.642	0.589539	0.64	1.32035	0.328	1.44637	0.16	0.483245	0.851	0.483245	0.857	0.000206075	0.501486	0.322915	0.6	0.7	0.7	0.525696
_____ASV19709	-0.117851	0.117851	0	0.235702	-0.117851	0.235702	-0.117851	0	0.353553	0	-0.117851	0.235702	-0.117851	0	0.353553	0	-0.117851	-0.117851	-0.117851	0.589256	-0.117851	-0.117851	0	0	0	0.707107	0	0	-0.117851	-0.117851	-0.117851	-0.117851	0.589256	-0.117851	0	0	0	0	0.707107	0	-0.117851	-0.117851	-0.117851	-0.117851	0.942809	-0.117851	-0.117851	-0.117851	-0.117851	0	0	0	0	1.06066	0	0	0	0	1	1	1	1	1	1	1	1	1	1	1	1	1	0.53	1	0.526	1	0.542	1	0.455	1	0.475	1	0.476	4.08407e-05	0.53	0.36	0.6	0.7	0.7	0.7
_____ASV20407	-0.20706	0.20706	0	0.232162	-0.20706	-6.87388e-05	0.207129	0	0.206991	0.286441	-6.87388e-05	0.207129	-0.20706	0.206991	0.286441	0	-0.20706	-0.20706	-0.20706	0.206923	-0.20706	0.621318	0	0	0	0.413983	0	0.558498	-0.20706	-0.20706	-0.20706	0.206923	0.621318	-0.20706	0	0	0	0.413983	0.558498	0	-0.20706	-0.20706	-0.20706	0.413914	-0.20706	-0.20706	-0.20706	1.03551	-0.20706	0	0	0	0.620974	0	0	0	0.81346	0	3.85743	0.039	1.28624	0.1635	1.28624	0.1572	1.28624	0.383	1.28624	0.3797	2.57184	0.0485	1.03019	0.417	1.03019	0.398	3.18178	0.11	1.6582	0.123	1.49062	0.198	1.49062	0.177	0.000123375	0.144106	0.132731	0.444848	0.7	0.7	0.494201
_____ASV20692	NA	NA	NA	NA	NA	NA	NA	NA	NA	NA	NA	NA	NA	NA	NA	NA	NA	NA	NA	NA	NA	NA	NA	NA	NA	NA	NA	NA	NA	NA	NA	NA	NA	NA	NA	NA	NA	NA	NA	NA	NA	NA	NA	NA	NA	NA	NA	NA	NA	NA	NA	NA	NA	NA	NA	NA	NA	NA	NA	NA	NA	NA	NA	NA	NA	NA	NA	NA	NA	NA	NA	NA	NA	NA	NA	NA	NA	NA	NA	NA	NA	NA	0	NA	NA	NA	NA	NA	NA
_____ASV20812	-0.0451333	0.0451333	0.181646	0.152439	-0.226779	-0.0905022	0.317281	0	0.136277	0.321065	0.318493	-0.091714	-0.226779	0.32151	0.135065	0	-0.226779	-0.226779	-0.226779	0.0457746	0.318158	0.316404	0	0	0	0.272554	0.544937	0.36622	0.318158	-0.226779	-0.226779	0.318828	0.043351	-0.226779	0.544937	0	0	0.367848	0.27013	0	-0.226779	-0.226779	-0.226779	0.182051	-0.226779	-0.226779	1.00021	0.178416	-0.226779	0	0	0	0.40883	0	0	0.860379	0.405195	0	0.141359	0.8908	1.85385	0.2019	1.86531	0.159	0.144123	0.8964	0.140312	0.9688	0.788917	0.5384	1.98927	0.12	1.97634	0.12	0.144899	0.81	1.44246	0.145	0.852764	0.551	0.849418	0.536	0.000206335	0.53	0.155095	0.446359	0.7	0.7	0.7
_____ASV21292	-0.117851	0.117851	0	0.235702	-0.117851	0.235702	-0.117851	0	0.353553	0	-0.117851	0.235702	-0.117851	0	0.353553	0	-0.117851	-0.117851	-0.117851	0.589256	-0.117851	-0.117851	0	0	0	0.707107	0	0	-0.117851	-0.117851	-0.117851	-0.117851	0.589256	-0.117851	0	0	0	0	0.707107	0	-0.117851	-0.117851	-0.117851	-0.117851	0.942809	-0.117851	-0.117851	-0.117851	-0.117851	0	0	0	0	1.06066	0	0	0	0	1	1	1	1	1	1	1	1	1	1	1	1	1	0.539	1	0.491	1	0.529	1	0.462	1	0.476	1	0.522	4.08972e-05	0.53	0.36	0.6	0.7	0.7	0.7
_____ASV21578	-0.232324	0.232324	0.0429287	0.226764	-0.275253	0.231736	0.0435167	0	0.298735	0.183493	0.358463	-0.21086	-0.147604	0.315777	0.064393	0.127649	-0.275253	-0.275253	-0.275253	0.738725	-0.146467	0.2335	0	0	0	0.571368	0.128786	0.343004	-0.275253	-0.146467	-0.275253	0.99218	-0.275253	-0.0199543	0	0.128786	0	0.586492	0	0.255299	-0.275253	-0.275253	-0.275253	1.24571	-0.275253	-0.275253	0.104929	-0.0820739	0.107695	0	0	0	0.812007	0	0	0.380182	0.193179	0.382948	6.13866	0.0072	2.48998	0.0703	3.69147	0.0231	2.4871	0.0765	4.93056	0.0038	3.10129	0.0153	2.43115	0.087	1.60309	0.204	4.05329	0.03	2.23206	0.034	3.47698	0.01	2.21138	0.043	0.000267903	0.0473069	0.0736198	0.200124	0.442043	0.142657	0.380558
_____ASV21691	0.0323754	-0.0323754	0.184023	0.14975	-0.282614	0.281885	0.000728098	0	0.280617	0.207243	0.000994127	0.0946445	-0.0956386	0.207479	0.260898	0.129307	-0.282614	-0.282614	0.472435	0.0913364	-0.0926948	0.094151	0	0	0.509053	0.252121	0.189919	0.376765	0.284602	0.0951379	-0.282614	-0.282614	0.094151	0.0913364	0.406686	0.377751	0	0	0.376765	0.252121	-0.282614	-0.282614	-0.282614	0.283331	0.284014	0.278311	0.00226454	0.282533	-0.282614	0	0	0	0.565945	0.566627	0.367219	0.284878	0.565147	0	0.0740339	0.6899	1.87563	0.1467	0.213135	0.7674	0.493155	0.621	1.32139	0.2946	0.206799	0.9295	0.212444	0.834	1.96388	0.132	0.0744842	0.772	0.609662	0.801	0.623817	0.716	0.979549	0.437	0.000371154	0.53	0.122656	0.6	0.7	0.7	0.7
_____ASV21951	NA	NA	NA	NA	NA	NA	NA	NA	NA	NA	NA	NA	NA	NA	NA	NA	NA	NA	NA	NA	NA	NA	NA	NA	NA	NA	NA	NA	NA	NA	NA	NA	NA	NA	NA	NA	NA	NA	NA	NA	NA	NA	NA	NA	NA	NA	NA	NA	NA	NA	NA	NA	NA	NA	NA	NA	NA	NA	NA	NA	NA	NA	NA	NA	NA	NA	NA	NA	NA	NA	NA	NA	NA	NA	NA	NA	NA	NA	NA	NA	NA	NA	0	NA	NA	NA	NA	NA	NA
_____ASV22002	NA	NA	NA	NA	NA	NA	NA	NA	NA	NA	NA	NA	NA	NA	NA	NA	NA	NA	NA	NA	NA	NA	NA	NA	NA	NA	NA	NA	NA	NA	NA	NA	NA	NA	NA	NA	NA	NA	NA	NA	NA	NA	NA	NA	NA	NA	NA	NA	NA	NA	NA	NA	NA	NA	NA	NA	NA	NA	NA	NA	NA	NA	NA	NA	NA	NA	NA	NA	NA	NA	NA	NA	NA	NA	NA	NA	NA	NA	NA	NA	NA	NA	0	NA	NA	NA	NA	NA	NA
_____ASV221	-0.0411773	0.0411773	0.178846	0.155777	-0.46487	-0.163263	0.628133	0.0668355	0.141036	0.276687	-0.0735855	-0.309679	0.383265	0.178433	0.11547	0.269555	-0.50444	-0.4253	-0.270091	-0.0564344	0.650999	0.605267	0.101529	0.089929	0.180576	0.220225	0.441106	0.354221	-0.235881	-0.317478	0.429827	0.0887099	-0.301881	0.336703	0.221574	0.179624	0.439779	0.281528	0.153237	0.331738	-0.513935	-0.424622	-0.456054	-0.0413534	-0.575602	0.127167	0.334531	0.0711865	1.47868	0.0919013	0.135681	0.128803	0.299714	0.0852643	0.245988	0.404866	0.270254	0.598074	0.156809	0.6956	9.82322	0.0002	3.82577	0.0234	0.129693	0.8841	0.361941	0.7003	1.66605	0.1637	2.62121	0.067	6.79983	0.001	0.00347781	0.954	4.48666	0.001	1.03399	0.416	2.83204	0.025	0.0103112	0.53	0.000959759	0.20146	0.7	0.7	0.688657
_____ASV23005	-0.117851	0.117851	0	0.235702	-0.117851	-0.117851	0.235702	0	0	0.353553	-0.117851	-0.117851	0.235702	0	0	0.353553	-0.117851	-0.117851	-0.117851	-0.117851	-0.117851	0.589256	0	0	0	0	0	0.707107	-0.117851	-0.117851	-0.117851	-0.117851	-0.117851	0.589256	0	0	0	0	0	0.707107	-0.117851	-0.117851	-0.117851	-0.117851	-0.117851	-0.117851	-0.117851	-0.117851	0.942809	0	0	0	0	0	0	0	0	1.06066	1	1	1	1	1	1	1	1	1	1	1	1	1	0.501	1	0.508	1	0.53	1	0.489	1	0.465	1	0.468	8.28273e-05	0.53	0.36	0.6	0.7	0.7	0.7
_____ASV23126	-0.117851	0.117851	0	0.235702	-0.117851	0.235702	-0.117851	0	0.353553	0	0.235702	-0.117851	-0.117851	0.353553	0	0	-0.117851	-0.117851	-0.117851	0.589256	-0.117851	-0.117851	0	0	0	0.707107	0	0	-0.117851	-0.117851	-0.117851	0.589256	-0.117851	-0.117851	0	0	0	0.707107	0	0	-0.117851	-0.117851	-0.117851	0.942809	-0.117851	-0.117851	-0.117851	-0.117851	-0.117851	0	0	0	1.06066	0	0	0	0	0	1	1	1	1	1	1	1	1	1	1	1	1	1	0.531	1	0.543	1	0.518	1	0.471	1	0.46	1	0.473	4.1021e-05	0.53	0.36	0.6	0.7	0.7	0.7
_____ASV2346	-0.175363	0.175363	0.130955	0.193501	-0.525061	-0.0678484	0.592909	0	0.141017	0.285073	-0.0661763	-0.0336666	0.0998429	0.124646	0.225867	0.247785	-0.525061	-0.525061	-0.1985	0.0628033	0.197472	0.988347	0	0	0.203967	0.196093	0.313515	0.461647	-0.261969	-0.326152	0.0620323	0.129617	0.258819	0.137653	0.148743	0.198908	0.306815	0.189412	0.39777	0.402936	-0.525061	-0.525061	-0.525061	0.161281	-0.231683	-0.133144	0.165251	0.655744	0.957733	0	0	0	0.231533	0.206039	0.296671	0.23327	0.593654	0.590347	2.72243	0.1083	9.32249	0.0005	0.228422	0.792	1.19785	0.3188	0.487727	0.6149	0.878145	0.4907	0.181493	0.861	14.4435	0.001	2.25324	0.143	2.98559	0.006	0.643187	0.692	5.13848	0.001	0.00198528	0.256561	0.00184915	0.6	0.7	0.7	0.7
_____ASV23531	NA	NA	NA	NA	NA	NA	NA	NA	NA	NA	NA	NA	NA	NA	NA	NA	NA	NA	NA	NA	NA	NA	NA	NA	NA	NA	NA	NA	NA	NA	NA	NA	NA	NA	NA	NA	NA	NA	NA	NA	NA	NA	NA	NA	NA	NA	NA	NA	NA	NA	NA	NA	NA	NA	NA	NA	NA	NA	NA	NA	NA	NA	NA	NA	NA	NA	NA	NA	NA	NA	NA	NA	NA	NA	NA	NA	NA	NA	NA	NA	NA	NA	0	NA	NA	NA	NA	NA	NA
_____ASV2422	-0.223136	0.223136	0.0949113	0.210941	-0.45343	0.0704435	0.382987	0.0236936	0.159319	0.295207	0.024645	-0.286203	0.261558	0.205271	0.107491	0.261477	-0.477124	-0.429737	-0.143875	0.284762	-0.0484078	0.814382	0	0.0473873	0.164017	0.266257	0.223325	0.529832	-0.333191	-0.477124	0.140908	0.382481	-0.0952825	0.382208	0.0751681	0	0.247635	0.383764	0.204182	0.471109	-0.406043	-0.477124	-0.477124	0.3092	-0.263467	0.165598	0.170778	-0.118019	1.0962	0.0710809	0	0	0.357186	0.149734	0.273556	0.491519	0.286617	0.648321	4.23242	0.0405	5.06128	0.0067	2.13837	0.1259	1.17913	0.3315	0.420573	0.6758	1.25819	0.2968	1.8548	0.146	4.73831	0.006	3.72229	0.052	3.08174	0.003	1.79669	0.102	4.07	0.002	0.0024738	0.145825	0.0130491	0.410931	0.7	0.7	0.7
_____ASV24412	NA	NA	NA	NA	NA	NA	NA	NA	NA	NA	NA	NA	NA	NA	NA	NA	NA	NA	NA	NA	NA	NA	NA	NA	NA	NA	NA	NA	NA	NA	NA	NA	NA	NA	NA	NA	NA	NA	NA	NA	NA	NA	NA	NA	NA	NA	NA	NA	NA	NA	NA	NA	NA	NA	NA	NA	NA	NA	NA	NA	NA	NA	NA	NA	NA	NA	NA	NA	NA	NA	NA	NA	NA	NA	NA	NA	NA	NA	NA	NA	NA	NA	0	NA	NA	NA	NA	NA	NA
_____ASV2455	-0.208649	0.208649	0.128532	0.193239	0.473295	-0.180545	-0.292751	0.228035	0.129285	0.212193	0.0372077	-0.405045	0.367837	0.188613	0.101192	0.264069	0.181639	0.764951	-0.257251	-0.103838	-0.550335	-0.0351666	0.286514	0.346264	0.202609	0.166664	0.0993897	0.407857	-0.108994	-0.4774	-0.0395517	0.18341	-0.33269	0.775226	0.251107	0.115076	0.267075	0.286054	0.169195	0.436008	0.514365	-0.0394783	0.944999	0.0734369	-0.588277	-0.026794	-0.476178	-0.58738	0.185306	0.437983	0.219389	0.450578	0.259678	0.109476	0.221356	0.145055	0.110373	0.600621	3.7263	0.0567	4.88328	0.0096	4.29043	0.0176	0.380803	0.6983	0.884093	0.4257	0.447612	0.7784	6.54931	0.001	1.43583	0.24	2.91196	0.093	1.41677	0.184	1.99757	0.092	1.16518	0.348	0.00234271	0.172524	0.0172441	0.172201	0.7	0.7	0.7
_____ASV24589	-0.117851	0.117851	0	0.235702	-0.117851	-0.117851	0.235702	0	0	0.353553	0.235702	-0.117851	-0.117851	0.353553	0	0	-0.117851	-0.117851	-0.117851	-0.117851	-0.117851	0.589256	0	0	0	0	0	0.707107	-0.117851	-0.117851	-0.117851	0.589256	-0.117851	-0.117851	0	0	0	0.707107	0	0	-0.117851	-0.117851	-0.117851	-0.117851	-0.117851	-0.117851	0.942809	-0.117851	-0.117851	0	0	0	0	0	0	1.06066	0	0	1	1	1	1	1	1	1	1	1	1	1	1	1	0.492	1	0.544	1	0.549	1	0.475	1	0.477	1	0.489	4.14062e-05	0.53	0.36	0.6	0.7	0.7	0.7
_____ASV24672	-0.207059	0.207059	0	0.232162	0.414117	-0.207059	-0.207059	0.342694	0	0	0.000766057	0.000701479	-0.00146754	0.207825	0.20776	0.205591	-0.207059	1.03529	-0.207059	-0.207059	-0.207059	-0.207059	0	0.648808	0	0	0	0	-0.207059	-0.207059	-0.207059	0.208591	0.208462	0.204124	0	0	0	0.415649	0.41552	0.411182	0.416415	0.416222	0.409715	-0.207059	-0.207059	-0.207059	-0.207059	-0.207059	-0.207059	0.623474	0.62328	0.616773	0	0	0	0	0	0	2.99992	0.2407	2.99992	0.0976	3.76983e-05	1	2.99992	0.0331	3.76983e-05	1	3.76983e-05	1	3.76983e-05	0.868	3.28562	0.032	3.18173	0.112	0.750009	0.671	0.600015	0.709	3.66654	0.007	0.000122891	0.387273	0.0939044	0.6	0.329184	0.7	0.7
_____ASV25225	NA	NA	NA	NA	NA	NA	NA	NA	NA	NA	NA	NA	NA	NA	NA	NA	NA	NA	NA	NA	NA	NA	NA	NA	NA	NA	NA	NA	NA	NA	NA	NA	NA	NA	NA	NA	NA	NA	NA	NA	NA	NA	NA	NA	NA	NA	NA	NA	NA	NA	NA	NA	NA	NA	NA	NA	NA	NA	NA	NA	NA	NA	NA	NA	NA	NA	NA	NA	NA	NA	NA	NA	NA	NA	NA	NA	NA	NA	NA	NA	NA	NA	0	NA	NA	NA	NA	NA	NA
_____ASV25344	-0.131133	0.131133	0.121825	0.201309	0.0755322	-0.094882	0.0193498	0.287276	0.104257	0.185932	-0.0936895	-0.094133	0.187823	0.104813	0.104608	0.323101	-0.206009	0.357073	-0.318487	0.128723	0.131097	-0.0923977	0.112478	0.56396	0	0.190692	0.345055	0.15243	-0.318487	-0.0928456	0.0179341	0.131108	-0.0954204	0.357711	0	0.152128	0.336421	0.191709	0.150391	0.56403	-0.149547	-0.14977	0.525913	0.0177281	0.0161127	-0.318487	-0.14925	-0.148742	0.356041	0.16894	0.168717	0.8444	0.220104	0.219047	0	0.169237	0.169745	0.508942	1.17443	0.3626	0.171678	0.8971	0.602339	0.628	1.02633	0.3989	0.31656	0.779	0.740948	0.6331	0.628345	0.609	0.176789	0.903	1.24232	0.331	0.565441	0.862	0.618021	0.768	0.738965	0.643	0.000700216	0.468346	0.36	0.6	0.7	0.7	0.7
_____ASV2536	-0.141937	0.141937	0.120296	0.201809	-0.378607	0.258924	0.119683	0	0.267634	0.217314	0.190179	-0.094352	-0.0958274	0.26543	0.132541	0.195561	-0.378607	-0.378607	-0.236908	0.754756	0.189704	0.0496614	0	0	0.141699	0.484516	0.319602	0.307329	-0.094638	-0.234693	-0.0964793	0.474997	0.0459894	-0.0951755	0.191452	0.143913	0.282128	0.493172	0.221745	0.283431	-0.378607	-0.378607	-0.378607	0.686245	0.0439872	0.0465403	0.2629	0.0515636	0.0445846	0	0	0	0.640023	0.276653	0.425147	0.450234	0.281615	0.423192	1.4185	0.263	2.63698	0.0735	0.63667	0.5572	2.23336	0.1098	0.47385	0.6577	0.277611	0.9019	0.644522	0.562	2.83596	0.059	1.45991	0.242	0.976201	0.43	0.730196	0.656	2.52776	0.038	0.000659526	0.398089	0.0762135	0.6	0.520712	0.7	0.7
_____ASV25452	-0.117851	0.117851	0	0.235702	0.235702	-0.117851	-0.117851	0.353553	0	0	0.235702	-0.117851	-0.117851	0.353553	0	0	-0.117851	0.589256	-0.117851	-0.117851	-0.117851	-0.117851	0	0.707107	0	0	0	0	-0.117851	-0.117851	-0.117851	0.589256	-0.117851	-0.117851	0	0	0	0.707107	0	0	0.942809	-0.117851	-0.117851	-0.117851	-0.117851	-0.117851	-0.117851	-0.117851	-0.117851	1.06066	0	0	0	0	0	0	0	0	1	1	1	1	1	1	1	1	1	1	1	1	1	0.519	1	0.548	1	0.551	1	0.452	1	0.507	1	0.491	4.0949e-05	0.53	0.36	0.6	0.7	0.7	0.7
_____ASV26183	-0.0982337	0.0982337	0.0973001	0.215245	-0.195534	0.245117	-0.0495837	0	0.320843	0.14595	0.240222	-0.195534	-0.0446878	0.318764	0	0.150846	-0.195534	-0.195534	-0.195534	0.685769	0.0963665	-0.195534	0	0	0	0.628628	0.2919	0	0.0963665	-0.195534	-0.195534	0.384077	-0.195534	0.106158	0.2919	0	0	0.579611	0	0.301692	-0.195534	-0.195534	-0.195534	0.673882	-0.195534	0.257004	0.242317	-0.195534	-0.195534	0	0	0	0.869416	0	0.452538	0.43785	0	0	0.678278	0.5157	1.18055	0.3511	1.14731	0.545	2.18511	0.1031	0.169856	0.8558	0.41422	0.9444	1.18124	0.336	1.21668	0.312	0.691774	0.48	0.789077	0.662	0.662523	0.719	1.58	0.144	0.000166063	0.503136	0.213366	0.6	0.507556	0.7	0.7
_____ASV26991	-0.117851	0.117851	0	0.235702	-0.117851	-0.117851	0.235702	0	0	0.353553	0.235702	-0.117851	-0.117851	0.353553	0	0	-0.117851	-0.117851	-0.117851	-0.117851	-0.117851	0.589256	0	0	0	0	0	0.707107	-0.117851	-0.117851	-0.117851	0.589256	-0.117851	-0.117851	0	0	0	0.707107	0	0	-0.117851	-0.117851	-0.117851	-0.117851	-0.117851	-0.117851	0.942809	-0.117851	-0.117851	0	0	0	0	0	0	1.06066	0	0	1	1	1	1	1	1	1	1	1	1	1	1	1	0.526	1	0.512	1	0.537	1	0.5	1	0.466	1	0.501	8.2229e-05	0.53	0.36	0.6	0.7	0.7	0.7
_____ASV2791	-0.16629	0.16629	0.151131	0.178685	-0.00294438	-0.148984	0.151929	0.174754	0.186778	0.247445	0.148433	-0.0499377	-0.0984949	0.235715	0.215118	0.159052	0.0965252	-0.102414	-0.49697	0.199001	-0.0984257	0.402283	0.271503	0.228464	0.0988805	0.337776	0.343358	0.356031	0.000239572	-0.39801	-0.101099	0.296626	0.298135	-0.0958903	0.311673	0.19784	0.271948	0.362236	0.363798	0.178419	-0.149906	0.14524	-0.00416653	0.294444	-0.447019	-0.294378	0.30076	0.151967	0.00305948	0.2176	0.383913	0.316334	0.488821	0.148831	0.197436	0.492246	0.50281	0.319514	1.86963	0.1857	0.510328	0.5865	0.385695	0.707	1.24753	0.2928	0.677982	0.5172	0.547998	0.7092	0.40383	0.685	0.536351	0.581	2.01956	0.158	0.500476	0.86	0.841795	0.514	1.36929	0.24	0.00148372	0.343951	0.304165	0.6	0.7	0.7	0.7
_____ASV28016	-0.167853	0.167853	0	0.233964	0.335706	-0.167853	-0.167853	0.348243	0	0	-0.167853	0.0838339	0.084019	0	0.251687	0.251872	-0.167853	0.839265	-0.167853	-0.167853	-0.167853	-0.167853	0	0.678999	0	0	0	0	-0.167853	-0.167853	-0.167853	-0.167853	0.335521	0.335891	0	0	0	0	0.503374	0.503744	-0.167853	0.587207	0.587763	-0.167853	-0.167853	-0.167853	-0.167853	-0.167853	-0.167853	0	0.75506	0.755616	0	0	0	0	0	0	2	0.495	2	0.3283	0.5	1	2	0.1545	0.5	0.8357	0.5	1	0.5	0.708	2.09091	0.115	2.05882	0.245	0.875	0.561	0.8	0.602	2.2	0.053	8.17042e-05	0.501486	0.20584	0.6	0.550995	0.7	0.7
_____ASV2828	-0.288822	0.288822	0.141351	0.177771	-0.615751	0.24864	0.367111	0.0745951	0.219875	0.222893	0.13818	-0.0130345	-0.125146	0.230253	0.212429	0.170182	-0.690346	-0.541156	-0.0895131	0.586793	-0.086606	0.820828	0	0.14919	0.278759	0.321983	0.301707	0.281608	-0.0874151	-0.38787	-0.39118	0.363776	0.361801	0.140889	0.321286	0.17072	0.22982	0.330496	0.366085	0.235433	-0.690346	-0.690346	-0.466561	0.323229	0.435769	-0.0130787	0.781658	0.215474	0.104202	0	0	0.223785	0.432195	0.407631	0.328642	0.416762	0.420572	0.318492	7.54055	0.0078	8.67401	0.0007	0.526176	0.5897	1.13773	0.3264	0.179511	0.8393	0.75744	0.5532	0.412163	0.676	9.88697	0.001	4.1683	0.041	2.38635	0.025	1.4008	0.237	1.8791	0.083	0.00226925	0.049958	0.0023709	0.6	0.7	0.7	0.7
_____ASV29879	NA	NA	NA	NA	NA	NA	NA	NA	NA	NA	NA	NA	NA	NA	NA	NA	NA	NA	NA	NA	NA	NA	NA	NA	NA	NA	NA	NA	NA	NA	NA	NA	NA	NA	NA	NA	NA	NA	NA	NA	NA	NA	NA	NA	NA	NA	NA	NA	NA	NA	NA	NA	NA	NA	NA	NA	NA	NA	NA	NA	NA	NA	NA	NA	NA	NA	NA	NA	NA	NA	NA	NA	NA	NA	NA	NA	NA	NA	NA	NA	NA	NA	0	NA	NA	NA	NA	NA	NA
_____ASV30136	-0.202562	0.202562	0.0820031	0.21744	-0.0427141	0.204274	-0.16156	0.241851	0.227975	0.123005	-0.16156	-0.0425356	0.204096	0.123005	0.167379	0.287146	-0.284565	0.199137	-0.284565	0.693113	-0.0385554	-0.284565	0	0.483701	0	0.417005	0.246009	0	-0.0385554	-0.284565	-0.284565	-0.284565	0.199494	0.692756	0.246009	0	0	0	0.326353	0.548986	-0.284565	-0.284565	0.440987	-0.284565	0.441523	0.455864	0.0844492	-0.284565	-0.284565	0	0	0.725552	0	0.475337	0.48491	0.369014	0	0	3.25426	0.0642	0.920731	0.3438	0.919566	0.3441	2.50482	0.082	2.50365	0.0815	1.30332	0.2469	0.830813	0.464	0.831891	0.468	3.03909	0.075	1.01043	0.45	1.95757	0.075	1.95861	0.076	0.000288509	0.184866	0.210576	0.559579	0.459333	0.534127	0.7
_____ASV30427	-0.0930081	0.0930081	0.0630561	0.227769	-0.0375428	0.243028	-0.205485	0.0926507	0.339962	0	-0.0369796	-0.0933828	0.130362	0.0929606	0.0775279	0.335847	0.0190702	-0.0941559	-0.0926096	0.578665	-0.205485	-0.205485	0.151395	0.111329	0.112875	0.670885	0	0	0.0190702	-0.0926096	-0.205485	-0.0930295	-0.0941559	0.46621	0.151395	0.112875	0	0.112455	0.111329	0.671695	0.131348	-0.0384913	-0.205485	-0.0368017	-0.0361719	0.802057	-0.205485	-0.205485	-0.205485	0.220509	0.166994	0	0.168683	0.169313	1.00754	0	0	0	0.615739	0.6261	1.21831	0.2168	0.321283	0.9327	1.06658	0.3834	1.0675	0.3761	0.878383	0.5721	0.31875	0.945	1.24071	0.276	0.619499	0.659	0.816338	0.708	0.670559	0.811	1.05297	0.403	0.000453128	0.53	0.163688	0.6	0.7	0.7	0.7
_____ASV30479	NA	NA	NA	NA	NA	NA	NA	NA	NA	NA	NA	NA	NA	NA	NA	NA	NA	NA	NA	NA	NA	NA	NA	NA	NA	NA	NA	NA	NA	NA	NA	NA	NA	NA	NA	NA	NA	NA	NA	NA	NA	NA	NA	NA	NA	NA	NA	NA	NA	NA	NA	NA	NA	NA	NA	NA	NA	NA	NA	NA	NA	NA	NA	NA	NA	NA	NA	NA	NA	NA	NA	NA	NA	NA	NA	NA	NA	NA	NA	NA	NA	NA	0	NA	NA	NA	NA	NA	NA
_____ASV30676	0.0688342	-0.0688342	0.192281	0.138226	-0.20706	0.000634894	0.206425	0	0.207695	0.285953	-0.20706	0.206781	0.000278796	0	0.2862	0.207339	-0.20706	-0.20706	0.20833	-0.20706	0.205233	0.207618	0	0	0.41539	0	0.412293	0.414678	-0.20706	0.620623	-0.20706	-0.20706	-0.20706	0.207618	0	0.558029	0	0	0	0.414678	-0.20706	-0.20706	-0.20706	-0.20706	0.416025	-0.20706	-0.20706	0.411379	0.414957	0	0	0	0	0.623085	0	0	0.61844	0.622017	0.331537	0.7723	0.996933	0.7738	0.998645	0.5741	0.337314	0.6163	2.33286	0.1524	0.502219	0.7435	1.02841	0.435	1.0266	0.431	0.337966	0.617	0.750004	0.671	1.48903	0.19	0.600006	0.705	0.000124074	0.53	0.36	0.6	0.7	0.641608	0.7
_____ASV3105	-0.251036	0.251036	0.11959	0.196077	-0.615288	0.443821	0.171467	0	0.239126	0.212461	0.136214	-0.207931	0.0717174	0.236438	0.129326	0.230402	-0.615288	-0.615288	-0.138042	1.02568	0.000223403	0.342711	0	0	0.274898	0.319366	0.204907	0.376095	-0.204393	-0.410293	-0.138421	0.476821	-0.00556977	0.281856	0.214138	0.107056	0.274855	0.408445	0.22591	0.372046	-0.615288	-0.615288	-0.615288	0.202623	-0.00739939	1.13624	0.821306	-0.00110615	-0.305799	0	0	0	0.309241	0.333672	0.500785	0.554123	0.134031	0.151027	6.89831	0.0086	11.0369	0.0004	1.22113	0.3054	3.26263	0.0449	0.220111	0.8078	3.71046	0.0087	0.94424	0.413	9.05141	0.001	4.76151	0.021	2.64523	0.012	1.15091	0.358	2.49541	0.038	0.0022343	0.0534729	0.0015714	0.552034	0.354748	0.7	0.29835
_____ASV31413	NA	NA	NA	NA	NA	NA	NA	NA	NA	NA	NA	NA	NA	NA	NA	NA	NA	NA	NA	NA	NA	NA	NA	NA	NA	NA	NA	NA	NA	NA	NA	NA	NA	NA	NA	NA	NA	NA	NA	NA	NA	NA	NA	NA	NA	NA	NA	NA	NA	NA	NA	NA	NA	NA	NA	NA	NA	NA	NA	NA	NA	NA	NA	NA	NA	NA	NA	NA	NA	NA	NA	NA	NA	NA	NA	NA	NA	NA	NA	NA	NA	NA	0	NA	NA	NA	NA	NA	NA
_____ASV32274	-0.117851	0.117851	0	0.235702	-0.117851	0.235702	-0.117851	0	0.353553	0	-0.117851	0.235702	-0.117851	0	0.353553	0	-0.117851	-0.117851	-0.117851	0.589256	-0.117851	-0.117851	0	0	0	0.707107	0	0	-0.117851	-0.117851	-0.117851	-0.117851	0.589256	-0.117851	0	0	0	0	0.707107	0	-0.117851	-0.117851	-0.117851	-0.117851	0.942809	-0.117851	-0.117851	-0.117851	-0.117851	0	0	0	0	1.06066	0	0	0	0	1	1	1	1	1	1	1	1	1	1	1	1	1	0.509	1	0.525	1	0.555	1	0.461	1	0.478	1	0.48	4.09539e-05	0.53	0.36	0.6	0.7	0.7	0.7
_____ASV33060	NA	NA	NA	NA	NA	NA	NA	NA	NA	NA	NA	NA	NA	NA	NA	NA	NA	NA	NA	NA	NA	NA	NA	NA	NA	NA	NA	NA	NA	NA	NA	NA	NA	NA	NA	NA	NA	NA	NA	NA	NA	NA	NA	NA	NA	NA	NA	NA	NA	NA	NA	NA	NA	NA	NA	NA	NA	NA	NA	NA	NA	NA	NA	NA	NA	NA	NA	NA	NA	NA	NA	NA	NA	NA	NA	NA	NA	NA	NA	NA	NA	NA	0	NA	NA	NA	NA	NA	NA
_____ASV33462	0.117851	-0.117851	0.235702	0	-0.117851	0.235702	-0.117851	0	0.353553	0	-0.117851	0.235702	-0.117851	0	0.353553	0	-0.117851	-0.117851	0.589256	-0.117851	-0.117851	-0.117851	0	0	0.707107	0	0	0	-0.117851	0.589256	-0.117851	-0.117851	-0.117851	-0.117851	0	0.707107	0	0	0	0	-0.117851	-0.117851	-0.117851	-0.117851	0.942809	-0.117851	-0.117851	-0.117851	-0.117851	0	0	0	0	1.06066	0	0	0	0	1	1	1	1	1	1	1	1	1	1	1	1	1	0.533	1	0.53	1	0.555	1	0.484	1	0.485	1	0.468	4.13175e-05	0.53	0.36	0.6	0.7	0.7	0.7
_____ASV33960	NA	NA	NA	NA	NA	NA	NA	NA	NA	NA	NA	NA	NA	NA	NA	NA	NA	NA	NA	NA	NA	NA	NA	NA	NA	NA	NA	NA	NA	NA	NA	NA	NA	NA	NA	NA	NA	NA	NA	NA	NA	NA	NA	NA	NA	NA	NA	NA	NA	NA	NA	NA	NA	NA	NA	NA	NA	NA	NA	NA	NA	NA	NA	NA	NA	NA	NA	NA	NA	NA	NA	NA	NA	NA	NA	NA	NA	NA	NA	NA	NA	NA	0	NA	NA	NA	NA	NA	NA
_____ASV3435	-0.185484	0.185484	0.0291977	0.231367	-0.225089	-0.126187	0.351276	0	0.0570142	0.342217	0.0531468	-0.125951	0.0728042	0.238467	0.0571984	0.259696	-0.225089	-0.225089	-0.106276	-0.146099	-0.225089	0.92764	0	0	0.0853347	0.07899	0	0.655243	-0.185598	-0.145766	-0.225089	0.291892	-0.106136	0.370697	0.0394903	0.0793225	0	0.475272	0.0855454	0.51565	-0.225089	-0.225089	-0.225089	-0.165853	-0.106105	-0.106604	0.550382	-0.0466598	0.550105	0	0	0	0.0592355	0.118984	0.118485	0.709791	0.125434	0.775193	2.45914	0.1168	2.26325	0.0987	0.285775	0.9004	2.73257	0.0283	0.511287	0.6496	0.333409	0.9527	0.282043	0.883	2.36762	0.074	2.53052	0.126	0.790743	0.66	0.805388	0.562	2.83197	0.014	0.00140693	0.264184	0.0944366	0.6	0.307781	0.7	0.7
_____ASV34619	-0.22097	0.22097	0.0443912	0.227131	-0.265361	-0.0671512	0.332512	0	0.19821	0.285081	0.000639613	-0.132996	0.132356	0.207512	0.091541	0.275048	-0.265361	-0.265361	-0.265361	0.131059	-0.132188	0.797212	0	0	0	0.39642	0.133174	0.531849	-0.265361	-0.132188	-0.265361	0.26664	-0.133804	0.530073	0	0.133174	0	0.408912	0.131557	0.536285	-0.265361	-0.265361	-0.265361	-0.265361	-0.265361	0.329269	0.532641	0.131735	0.333161	0	0	0	0	0	0.59463	0.603167	0.259967	0.598522	3.56641	0.0628	2.25806	0.0876	0.428584	0.6873	1.32386	0.2896	1.00374	0.3938	0.427019	0.8287	0.415521	0.693	2.30789	0.099	3.64664	0.065	0.858661	0.542	1.29415	0.262	2.31074	0.038	0.000495752	0.181893	0.0868088	0.6	0.7	0.7	0.7
_____ASV35344	-0.0749936	0.0749936	0.0746389	0.224626	-0.0376741	0.187307	-0.149632	0.111958	0.336939	0	0.299265	-0.149632	-0.149632	0.350403	0	0	0.0742842	-0.149632	-0.149632	0.524246	-0.149632	-0.149632	0.223917	0	0	0.673878	0	0	0.0742842	-0.149632	-0.149632	0.524246	-0.149632	-0.149632	0.223917	0	0	0.673878	0	0	0.186243	-0.149632	-0.149632	0.861185	-0.149632	-0.149632	-0.149632	-0.149632	-0.149632	0.335875	0	0	1.01082	0	0	0	0	0	0.401517	1	0.700759	1	1.59848	0.3241	1.29924	0.4909	0.401517	1	0.700759	1	1.64119	0.135	0.700759	0.656	0.401517	0.722	0.92519	0.57	0.880303	0.573	0.880303	0.551	0.00016513	0.53	0.36	0.552034	0.7	0.7	0.7
_____ASV35624	-0.117851	0.117851	0	0.235702	-0.117851	-0.117851	0.235702	0	0	0.353553	0.235702	-0.117851	-0.117851	0.353553	0	0	-0.117851	-0.117851	-0.117851	-0.117851	-0.117851	0.589256	0	0	0	0	0	0.707107	-0.117851	-0.117851	-0.117851	0.589256	-0.117851	-0.117851	0	0	0	0.707107	0	0	-0.117851	-0.117851	-0.117851	-0.117851	-0.117851	-0.117851	0.942809	-0.117851	-0.117851	0	0	0	0	0	0	1.06066	0	0	1	1	1	1	1	1	1	1	1	1	1	1	1	0.509	1	0.502	1	0.539	1	0.482	1	0.484	1	0.472	8.26843e-05	0.53	0.36	0.6	0.7	0.7	0.7
_____ASV36610	-0.167853	0.167853	0	0.233964	-0.167853	-0.167853	0.335706	0	0	0.348243	-0.167853	0.0841237	0.0837292	0	0.251977	0.251582	-0.167853	-0.167853	-0.167853	-0.167853	-0.167853	0.839264	0	0	0	0	0	0.678999	-0.167853	-0.167853	-0.167853	-0.167853	0.3361	0.335311	0	0	0	0	0.503953	0.503164	-0.167853	-0.167853	-0.167853	-0.167853	-0.167853	-0.167853	-0.167853	0.588077	0.586893	0	0	0	0	0	0	0	0.75593	0.754746	2	0.4951	2	0.3239	0.500001	1	2	0.1582	0.500001	0.8326	0.500001	1	0.500001	0.707	2.09091	0.124	2.05882	0.265	0.875	0.551	0.8	0.554	2.2	0.057	8.28922e-05	0.501486	0.20584	0.6	0.550995	0.7	0.7
_____ASV37013	NA	NA	NA	NA	NA	NA	NA	NA	NA	NA	NA	NA	NA	NA	NA	NA	NA	NA	NA	NA	NA	NA	NA	NA	NA	NA	NA	NA	NA	NA	NA	NA	NA	NA	NA	NA	NA	NA	NA	NA	NA	NA	NA	NA	NA	NA	NA	NA	NA	NA	NA	NA	NA	NA	NA	NA	NA	NA	NA	NA	NA	NA	NA	NA	NA	NA	NA	NA	NA	NA	NA	NA	NA	NA	NA	NA	NA	NA	NA	NA	NA	NA	0	NA	NA	NA	NA	NA	NA
_____ASV37684	NA	NA	NA	NA	NA	NA	NA	NA	NA	NA	NA	NA	NA	NA	NA	NA	NA	NA	NA	NA	NA	NA	NA	NA	NA	NA	NA	NA	NA	NA	NA	NA	NA	NA	NA	NA	NA	NA	NA	NA	NA	NA	NA	NA	NA	NA	NA	NA	NA	NA	NA	NA	NA	NA	NA	NA	NA	NA	NA	NA	NA	NA	NA	NA	NA	NA	NA	NA	NA	NA	NA	NA	NA	NA	NA	NA	NA	NA	NA	NA	NA	NA	0	NA	NA	NA	NA	NA	NA
_____ASV38880	-0.167853	0.167853	0	0.233964	-0.167853	-0.167853	0.335706	0	0	0.348243	0.0839771	-0.167853	0.0838758	0.25183	0	0.251729	-0.167853	-0.167853	-0.167853	-0.167853	-0.167853	0.839265	0	0	0	0	0	0.678999	-0.167853	-0.167853	-0.167853	0.335807	-0.167853	0.335604	0	0	0	0.50366	0	0.503457	-0.167853	-0.167853	-0.167853	-0.167853	-0.167853	-0.167853	0.587637	-0.167853	0.587333	0	0	0	0	0	0	0.75549	0	0.755186	2	0.4863	2	0.3253	0.5	1	2	0.1491	0.5	0.8263	0.5	1	0.5	0.699	2.09091	0.123	2.05882	0.239	0.875	0.543	0.8	0.564	2.2	0.062	8.28439e-05	0.501486	0.20584	0.6	0.550995	0.7	0.7
_____ASV39103	0.0683707	-0.0683707	0.191957	0.138689	-0.20706	-0.000366232	0.207426	0	0.206694	0.286646	0.207668	-0.20706	-0.000607783	0.286813	0	0.206452	-0.20706	-0.20706	0.206328	-0.20706	0.205845	0.209008	0	0	0.413388	0	0.412905	0.416068	0.206328	-0.20706	0.205845	0.209008	-0.20706	-0.20706	0.413388	0	0.412905	0.416068	0	0	-0.20706	-0.20706	-0.20706	0.413022	-0.20706	-0.20706	0.417042	-0.20706	0.412297	0	0	0	0.620082	0	0	0.624102	0	0.619357	0.327087	1	1.00176	0.5748	1.00293	0.3842	0.334713	0.7535	0.333541	0.8045	0.497662	0.9489	1.03296	0.411	1.03172	0.42	0.333408	0.701	0.750004	0.675	0.600007	0.714	0.600007	0.722	0.000123637	0.53	0.300921	0.571259	0.7	0.7	0.7
_____ASV39239	-0.104265	0.104265	0.0260916	0.234621	-0.130357	-0.130357	0.260713	0	0	0.352406	0.221576	-0.0912191	-0.130357	0.351932	0.0391374	0	-0.130357	-0.130357	-0.130357	-0.130357	-0.0520817	0.573508	0	0	0	0	0.0782749	0.703864	-0.130357	-0.0520817	-0.130357	0.573508	-0.130357	-0.130357	0	0.0782749	0	0.703864	0	0	-0.130357	-0.130357	-0.130357	-0.130357	-0.130357	-0.130357	0.92544	-0.0129442	-0.130357	0	0	0	0	0	0	1.0558	0.117412	0	0.780302	1	1.2197	0.3205	0.890151	1	0.780302	1	1.10985	0.493	0.890151	1	0.890151	0.613	1.23146	0.195	0.780302	0.732	0.972538	0.53	0.95606	0.567	0.95606	0.536	0.000414339	0.53	0.20584	0.6	0.7	0.7	0.7
_____ASV39622	NA	NA	NA	NA	NA	NA	NA	NA	NA	NA	NA	NA	NA	NA	NA	NA	NA	NA	NA	NA	NA	NA	NA	NA	NA	NA	NA	NA	NA	NA	NA	NA	NA	NA	NA	NA	NA	NA	NA	NA	NA	NA	NA	NA	NA	NA	NA	NA	NA	NA	NA	NA	NA	NA	NA	NA	NA	NA	NA	NA	NA	NA	NA	NA	NA	NA	NA	NA	NA	NA	NA	NA	NA	NA	NA	NA	NA	NA	NA	NA	NA	NA	0	NA	NA	NA	NA	NA	NA
_____ASV40643	-0.000500165	0.000500165	0.167352	0.168352	-0.167852	-0.167852	0.335704	0	0	0.348243	0.0846763	-0.167852	0.0831758	0.252528	0	0.251028	-0.167852	-0.167852	-0.167852	-0.167852	0.334204	0.337205	0	0	0	0	0.502056	0.505057	-0.167852	-0.167852	0.334204	0.337205	-0.167852	-0.167852	0	0	0.502056	0.505057	0	0	-0.167852	-0.167852	-0.167852	-0.167852	-0.167852	-0.167852	0.589733	-0.167852	0.585232	0	0	0	0	0	0	0.757585	0	0.753084	1.77582e-05	1	1.99998	0.3256	0.500009	1	1.77582e-05	1	1.49999	0.4951	0.500009	1	0.500009	0.67	2.09089	0.166	1.77582e-05	0.733	0.875002	0.536	0.800004	0.568	0.800004	0.562	8.25664e-05	0.53	0.20584	0.6	0.7	0.7	0.7
_____ASV40797	-0.0302343	0.0302343	0.137296	0.193511	-0.21665	-0.21665	0.4333	0	0	0.341143	0.247369	-0.123272	-0.124096	0.327638	0.0933779	0.0925537	-0.21665	-0.21665	-0.21665	-0.21665	0.342597	0.524003	0	0	0	0	0.401223	0.569385	0.155842	-0.0298944	-0.21665	0.338896	-0.21665	-0.0315427	0.372492	0.186756	0	0.555546	0	0.185107	-0.21665	-0.21665	-0.21665	-0.21665	-0.21665	-0.21665	1.17541	0.0634835	0.061011	0	0	0	0	0	0	0.934654	0.280134	0.277661	0.0637107	1	3.27137	0.035	1.06621	0.3978	0.0637107	0.9887	0.266247	0.7884	1.06621	0.4109	1.1047	0.355	3.62984	0.011	0.0649494	0.837	1.82658	0.058	0.545725	0.837	1.43379	0.174	0.000290824	0.53	0.0445378	0.577318	0.7	0.7	0.7
_____ASV41798	NA	NA	NA	NA	NA	NA	NA	NA	NA	NA	NA	NA	NA	NA	NA	NA	NA	NA	NA	NA	NA	NA	NA	NA	NA	NA	NA	NA	NA	NA	NA	NA	NA	NA	NA	NA	NA	NA	NA	NA	NA	NA	NA	NA	NA	NA	NA	NA	NA	NA	NA	NA	NA	NA	NA	NA	NA	NA	NA	NA	NA	NA	NA	NA	NA	NA	NA	NA	NA	NA	NA	NA	NA	NA	NA	NA	NA	NA	NA	NA	NA	NA	0	NA	NA	NA	NA	NA	NA
_____ASV4219	-0.162994	0.162994	0.12293	0.199297	-0.326479	0.0589086	0.267571	0.0257483	0.264451	0.223893	0.0347342	-0.0945142	0.05978	0.157411	0.128791	0.294383	-0.300731	-0.352227	-0.352227	0.470045	0.163976	0.371165	0.0514965	0	0	0.511585	0.356226	0.284215	-0.0940799	-0.352227	-0.0426745	0.163548	0.163199	0.162234	0.208379	0	0.309553	0.239123	0.239351	0.514462	-0.274983	-0.352227	-0.352227	-0.0441363	-0.198603	0.419465	0.423321	0.267288	0.112102	0.0772448	0	0	0.201693	0.153624	0.771693	0.401787	0.331913	0.464329	1.91934	0.1787	2.18726	0.1016	0.165117	0.8771	1.21283	0.3217	0.166225	0.8714	0.437885	0.8345	0.160666	0.885	2.25702	0.089	1.9381	0.213	0.784794	0.629	0.4964	0.848	1.84091	0.098	0.000845087	0.33619	0.0952765	0.6	0.7	0.7	0.7
_____ASV4505	0.187009	-0.187009	0.215067	0.0899827	-0.0357555	0.0488065	-0.013051	0.144223	0.262366	0.197029	-0.200026	-0.0973832	0.297409	0.104262	0.126475	0.30945	0.254133	-0.325644	0.0918214	0.00579169	0.215073	-0.241175	0.254524	0.0831936	0.500659	0.191998	0.353225	0.167663	-0.325073	-0.0343021	0.920402	-0.0749777	-0.160464	-0.325585	0.083764	0.185368	0.568286	0.188679	0.178345	0.0832528	-0.158401	-0.0354159	0.0865504	-0.284333	-0.0362778	0.46703	-0.157343	-0.220456	0.338646	0.16395	0.262085	0.32431	0.124505	0.261465	0.743494	0.251494	0.131814	0.524639	2.51272	0.1239	0.0458738	0.9616	1.65187	0.2006	0.395274	0.7102	3.62621	0.0226	0.19324	0.9557	1.6874	0.211	0.0447333	0.962	2.57382	0.123	0.492282	0.884	2.98552	0.006	0.664348	0.661	0.00121231	0.272958	0.36	0.488181	0.7	0.35642	0.7
_____ASV4511	-0.157117	0.157117	0.139912	0.188051	-0.495037	0.0978854	0.397152	0	0.148579	0.297688	-0.15654	-0.201187	0.357727	0.157874	0.113083	0.287267	-0.495037	-0.495037	-0.157397	0.353168	0.181084	0.613219	0	0	0.190829	0.209887	0.360084	0.482117	-0.240887	-0.495037	0.264574	-0.0721938	0.0926634	0.45088	0.132728	0	0.3769	0.292092	0.194363	0.448844	-0.495037	-0.495037	-0.495037	-0.116155	0.00825485	0.401556	0.141571	-0.116778	1.16666	0	0	0	0.265744	0.190228	0.299886	0.38179	0.265038	0.72516	1.96587	0.162	5.47329	0.0054	2.56096	0.0798	0.501672	0.6318	0.372735	0.7075	1.08129	0.3825	2.40717	0.097	5.58801	0.006	1.79733	0.202	4.74686	0.001	1.56167	0.178	2.58164	0.025	0.00145064	0.319001	0.0110686	0.337623	0.7	0.7	0.7
_____ASV4860	-0.251166	0.251166	0.056422	0.222623	-0.351809	0.100211	0.251599	0	0.202734	0.280984	0.100664	-0.0999456	-0.000718045	0.189372	0.205506	0.222832	-0.351809	-0.351809	-0.251577	0.451999	-0.150112	0.653309	0	0	0.100232	0.373269	0.135985	0.531348	-0.15066	-0.351809	-0.251029	0.351987	0.151918	0.249593	0.135616	0	0.10078	0.346542	0.406295	0.431387	-0.351809	-0.351809	-0.351809	0.702766	-0.351809	-0.0503251	-0.0489659	0.403782	0.39998	0	0	0	0.479533	0	0.301484	0.198258	0.601598	0.598043	5.00479	0.0228	2.60633	0.0687	0.266073	0.7524	1.26768	0.3035	1.642e-05	0.996	1.46594	0.2195	0.236279	0.817	2.46284	0.079	4.78416	0.033	1.55919	0.131	1.00539	0.441	2.57081	0.025	0.000864222	0.101473	0.0723096	0.6	0.7	0.7	0.7
_____ASV5012	-0.184824	0.184824	0.0445275	0.228942	-0.264247	-0.264247	0.528494	0	0	0.332276	0.013565	-0.224118	0.210553	0.17672	0.0401294	0.30276	-0.264247	-0.264247	-0.264247	-0.264247	-0.0259763	1.08296	0	0	0	0	0.124438	0.624757	-0.184905	-0.183988	-0.185577	0.212035	-0.264247	0.606683	0.0793423	0.0802589	0.0786697	0.342259	0	0.590424	-0.264247	-0.264247	-0.264247	-0.264247	-0.264247	-0.264247	0.569189	-0.143859	1.16015	0	0	0	0	0	0	0.491614	0.120388	0.842799	3.33089	0.0712	6.80874	0.0007	1.53976	0.1909	3.33089	0.0266	1.55106	0.2353	1.53976	0.1771	1.14147	0.353	5.69199	0.001	2.51187	0.125	2.45557	0.016	1.44923	0.207	4.29602	0.001	0.000825395	0.197026	0.0023709	0.479107	0.300513	0.7	0.7
_____ASV5089	-0.189991	0.189991	0.125669	0.196198	-0.505591	0.0623974	0.443193	0	0.22378	0.242327	-0.000939703	-0.190502	0.191441	0.230442	0.162938	0.214008	-0.505591	-0.505591	-0.189746	0.314541	0.125364	0.761023	0	0	0.11268	0.4303	0.346348	0.327481	-0.379553	-0.315098	0.124677	0.377673	-0.0659059	0.258206	0.0849755	0.0994836	0.346324	0.434494	0.313534	0.266034	-0.505591	-0.505591	-0.505591	0.438276	-0.221239	-0.0298448	0.064496	0.155324	1.10976	0	0	0	0.634106	0.13875	0.198457	0.238337	0.459393	0.463887	3.10948	0.0841	6.54598	0.0018	1.04724	0.3721	0.808345	0.4662	0.790218	0.4749	1.63196	0.1696	0.872147	0.46	7.91696	0.001	2.65971	0.102	2.26797	0.025	1.39098	0.232	3.01347	0.011	0.00198214	0.218332	0.00478218	0.571259	0.7	0.7	0.695856
_____ASV5181	-0.198493	0.198493	0.0610103	0.224445	-0.302895	-0.240256	0.54315	0	0.062639	0.324614	0.136055	-0.146871	0.0108163	0.2306	0.0898524	0.256174	-0.302895	-0.302895	-0.302895	-0.177617	0.0103114	1.07599	0	0	0	0.125278	0.172004	0.599541	-0.177609	-0.240088	-0.17778	0.449718	-0.0536537	0.199413	0.125285	0.0628062	0.125114	0.4345	0.168039	0.502307	-0.302895	-0.302895	-0.302895	-0.114978	-0.302895	-0.302895	0.826036	0.165176	0.638238	0	0	0	0.187917	0	0	0.619934	0.242313	0.750016	3.04647	0.0825	5.72808	0.0018	0.51805	0.663	2.18621	0.1154	0.315029	0.7517	0.289694	0.9168	0.475257	0.656	6.10002	0.003	2.91319	0.098	1.71734	0.106	0.869581	0.519	4.34258	0.002	0.000599344	0.215616	0.00478218	0.6	0.531323	0.7	0.7
_____ASV5259	-0.0760112	0.0760112	0.15166	0.18171	-0.227671	0.227852	-0.000181439	0	0.269	0.227489	-0.113743	-0.227671	0.341414	0.113928	0	0.328267	-0.227671	-0.227671	-0.227671	0.683375	0.227308	-0.227671	0	0	0	0.514658	0.454979	0	-0.227671	-0.227671	0.227308	0.000184743	-0.227671	0.45552	0	0	0.454979	0.227856	0	0.49118	-0.227671	-0.227671	-0.227671	0.114113	-0.227671	0.797115	-0.227671	-0.227671	0.454797	0	0	0	0.341783	0	0.720188	0	0	0.682468	0.462142	0.3811	1.38312	0.1971	2.41741	0.0757	3.22508	0.0268	0.115536	0.8491	0.691004	0.6577	2.25281	0.081	1.25391	0.286	0.412553	0.559	1.19141	0.261	0.994845	0.455	1.84626	0.088	0.000245926	0.480513	0.152491	0.329285	0.301224	0.7	0.7
_____ASV531	-0.233314	0.233314	0.0997437	0.208062	-0.564391	0.118608	0.445783	0.0347758	0.211479	0.244109	-0.0745863	-0.172959	0.247545	0.164855	0.148053	0.274444	-0.578286	-0.550496	-0.24246	0.479677	0.120806	0.77076	0.0376343	0.0600488	0.141949	0.378381	0.226215	0.422866	-0.298467	-0.465462	0.0639882	0.149295	0.119543	0.431103	0.15452	0.0508498	0.234911	0.284008	0.27115	0.50365	-0.466759	-0.592308	-0.634107	0.203064	-0.0909702	0.243731	0.0399364	0.164401	1.13301	0.0894777	0.0417985	0	0.414975	0.235145	0.451462	0.229827	0.341591	0.561751	4.72463	0.0315	7.68598	0.0005	1.39964	0.2591	1.05408	0.3678	0.0877774	0.924	1.22423	0.3174	1.45732	0.24	6.88662	0.003	4.77523	0.018	1.6708	0.12	1.59847	0.159	5.16403	0.001	0.0056052	0.126812	0.00184915	0.545802	0.7	0.7	0.7
_____ASV5806	-0.122417	0.122417	0.0783702	0.222151	-0.167576	-0.266217	0.433793	0.0777565	0.0331564	0.330142	-0.0325701	-0.100648	0.133218	0.14988	0.0987843	0.308452	-0.167455	-0.167698	-0.23306	-0.299373	0.0332642	0.834322	0.131918	0.0887757	0.0663129	0	0.182556	0.627135	-0.0328937	-0.299373	-0.034984	-0.0322466	0.0980777	0.30142	0.150277	0	0.178252	0.267127	0.183377	0.600793	-0.299373	-0.10186	-0.101496	-0.199904	-0.299373	-0.299373	0.401567	0.09929	0.800522	0	0.129303	0.197878	0.0994693	0	0	0.412846	0.260993	0.894686	1.04299	0.3733	3.3306	0.0144	0.335668	0.8253	1.35211	0.2758	0.264774	0.8562	0.373624	0.9191	0.340805	0.829	3.70843	0.01	1.0802	0.372	1.16234	0.305	0.446156	0.913	2.35975	0.023	0.00111436	0.475223	0.0230431	0.6	0.685928	0.7	0.7
_____ASV5882	0.105662	-0.105662	0.213488	0.100668	-0.351075	0.0345239	0.316551	0.0348829	0.133925	0.315758	-0.210307	-0.245899	0.456206	0.0875457	0.0653041	0.321082	-0.316192	-0.385958	-0.033737	0.102785	0.666914	-0.0338116	0.0697658	0	0.193392	0.191721	0.588393	0.220034	-0.175235	-0.315229	0.807448	-0.24538	-0.176569	0.104964	0.151142	0.0707286	0.582373	0.0947778	0.10935	0.263682	-0.385958	-0.385958	-0.281309	-0.0704	-0.0705395	0.244511	-0.174564	-0.281199	1.40542	0	0	0.104649	0.221381	0.153913	0.30765	0.138389	0.104758	0.835336	1.10262	0.3533	3.69782	0.018	5.14913	0.0027	1.56599	0.2155	1.57879	0.2136	2.52149	0.0291	4.07946	0.006	2.83516	0.049	0.801588	0.418	5.82888	0.001	2.32001	0.039	1.7901	0.109	0.00135827	0.462472	0.0272934	0.0616207	0.624997	0.698893	0.474723
_____ASV6074	-0.222864	0.222864	0.135441	0.187528	-0.464747	0.201562	0.263184	0	0.213624	0.262334	0.0799194	-0.10203	0.0221105	0.228047	0.180149	0.208357	-0.464747	-0.464747	-0.222306	0.625431	0.0184609	0.507908	0	0	0.163454	0.362566	0.37118	0.372996	-0.343928	-0.464747	0.140083	0.503767	0.260687	-0.0958618	0.120819	0	0.376671	0.412573	0.334358	0.192696	-0.464747	-0.464747	-0.464747	0.622502	-0.10294	0.0851247	0.0820034	0.261597	0.445953	0	0	0	0.530281	0.23686	0.268395	0.38339	0.475516	0.543872	4.20519	0.0429	4.5985	0.0123	0.243922	0.7716	1.27773	0.2943	2.48525	0.0894	0.700475	0.6016	0.202775	0.823	4.27091	0.011	3.71276	0.057	1.60855	0.128	1.72783	0.116	2.77513	0.026	0.000949495	0.146948	0.0207566	0.6	0.7	0.554822	0.7
_____ASV6114	-0.117851	0.117851	0	0.235702	-0.117851	-0.117851	0.235702	0	0	0.353553	0.235702	-0.117851	-0.117851	0.353553	0	0	-0.117851	-0.117851	-0.117851	-0.117851	-0.117851	0.589256	0	0	0	0	0	0.707107	-0.117851	-0.117851	-0.117851	0.589256	-0.117851	-0.117851	0	0	0	0.707107	0	0	-0.117851	-0.117851	-0.117851	-0.117851	-0.117851	-0.117851	0.942809	-0.117851	-0.117851	0	0	0	0	0	0	1.06066	0	0	1	1	1	1	1	1	1	1	1	1	1	1	1	0.518	1	0.511	1	0.529	1	0.481	1	0.492	1	0.478	4.14303e-05	0.53	0.36	0.6	0.7	0.7	0.7
_____ASV6147	0.0225595	-0.0225595	0.193978	0.136722	-0.380136	-0.0641793	0.444315	0.103696	0.148602	0.284153	0.0654304	-0.00109737	-0.064333	0.203099	0.199816	0.216983	-0.568097	-0.192174	-0.18898	0.0606218	0.824756	0.0638743	0	0.196324	0.197991	0.224304	0.475062	0.292664	0.193416	-0.0622949	-0.0634432	-0.0625557	0.0601002	-0.0652228	0.350784	0.285021	0.388462	0.215565	0.291628	0.214438	-0.568097	-0.380721	-0.191589	0.190896	-0.190532	-0.192902	0.573492	0.567961	0.191492	0	0.187376	0.246491	0.286877	0.24718	0.245624	0.477324	0.47474	0.573565	0.0378774	0.739	4.29236	0.0162	0.104457	0.8562	2.40784	0.1007	0.230715	0.7909	0.494329	0.7493	0.0984867	0.894	4.57005	0.011	0.0361454	0.82	2.18453	0.033	0.128619	0.992	4.3408	0.001	0.00111256	0.53	0.0250904	0.6	0.503533	0.7	0.7
_____ASV6215	-0.221523	0.221523	0.0798621	0.21718	-0.301385	-0.181486	0.482871	0	0.0829183	0.325928	0.120756	-0.121013	0.00025701	0.308105	0.0995089	0.150073	-0.301385	-0.301385	-0.301385	-0.0615859	-0.0617988	1.02754	0	0	0	0.161673	0.239586	0.576965	-0.301385	-0.301385	-0.0617988	0.542897	0.0593595	0.0623128	0	0	0.239586	0.603799	0.188396	0.18995	-0.301385	-0.301385	-0.301385	-0.121608	-0.301385	-0.121464	0.78526	0.239732	0.42362	0	0	0	0.179778	0	0.179921	0.898039	0.264044	0.385889	3.91598	0.0186	4.74722	0.0021	0.388707	0.7597	2.17885	0.0787	0.89603	0.4691	0.19496	0.9846	0.344235	0.808	4.7337	0.001	3.66588	0.03	1.2867	0.226	1.18561	0.295	3.461	0.001	0.000620286	0.0907209	0.00536375	0.6	0.448538	0.7	0.7
_____ASV6310	-0.040424	0.040424	0.148718	0.184767	-0.375821	0.186031	0.18979	0	0.251944	0.236507	-0.12484	0.0630601	0.0617795	0.147864	0.230195	0.229681	-0.375821	-0.375821	0.125318	0.246745	0.129232	0.250348	0	0	0.337868	0.388097	0.285695	0.38939	0.000123109	-0.121642	0.000246419	-0.249802	0.247762	0.123313	0.269648	0.25418	0.27	0.126019	0.388307	0.383428	-0.375821	-0.375821	-0.375821	-0.000418526	0.370305	0.188208	0.00172091	0.194697	0.372952	0	0	0	0.375403	0.564165	0.395807	0.24716	0.400707	0.565564	0.110418	0.8432	2.38605	0.0937	0.263283	0.8128	0.0276047	0.9868	0.547491	0.6149	0.126758	0.9766	0.274808	0.789	2.66142	0.064	0.116191	0.752	0.751636	0.647	0.352259	0.895	1.05645	0.382	0.000741336	0.53	0.0913897	0.6	0.7	0.7	0.7
_____ASV6540	-0.177443	0.177443	0.127083	0.195959	-0.42785	0.28987	0.13798	0	0.261318	0.218852	-0.0199007	-0.116958	0.136859	0.252324	0.15501	0.198749	-0.42785	-0.42785	-0.178336	0.758077	0.0738587	0.202102	0	0	0.168223	0.466269	0.338259	0.291765	-0.175544	-0.42785	0.0710663	0.135742	0.193933	0.202652	0.252306	0	0.281401	0.445178	0.287937	0.291913	-0.42785	-0.42785	-0.42785	0.417539	0.318358	0.133714	-0.0493907	-0.241383	0.704714	0	0	0	0.658114	0.398732	0.274017	0.37846	0.186467	0.471868	2.61901	0.0984	3.96658	0.0181	0.454799	0.6829	1.78659	0.173	0.426293	0.6751	1.02425	0.4137	0.38687	0.696	3.69398	0.025	2.30877	0.141	1.74028	0.073	0.744833	0.627	3.64784	0.005	0.000845907	0.241516	0.0273983	0.6	0.567664	0.7	0.7
_____ASV6571	0.0245211	-0.0245211	0.184186	0.149634	-0.31965	-0.0255223	0.345173	0	0.173229	0.298268	-0.31965	0.0481905	0.27146	0	0.211847	0.275675	-0.31965	-0.31965	-0.171641	0.120596	0.564854	0.125491	0	0	0.14801	0.315753	0.510989	0.319605	-0.31965	0.122988	0.270225	-0.31965	-0.0266072	0.272694	0	0.317465	0.453765	0	0.293043	0.334518	-0.31965	-0.31965	-0.31965	-0.31965	0.341929	-0.0988458	-0.31965	0.122293	1.23288	0	0	0	0	0.463276	0.220805	0	0.441943	0.706262	0.0459185	0.7556	2.82524	0.0539	2.26798	0.0995	0.863038	0.4412	0.048269	0.9348	2.06197	0.0792	2.21123	0.112	2.79862	0.063	0.0427087	0.85	3.60813	0.004	0.874365	0.526	1.44329	0.176	0.000536068	0.53	0.0600839	0.373836	0.7	0.7	0.579711
_____ASV6576	-0.179193	0.179193	0	0.233483	-0.179193	0.250478	-0.0712841	0	0.33561	0.107909	0.358387	-0.179193	-0.179193	0.346766	0	0	-0.179193	-0.179193	-0.179193	0.680149	-0.179193	0.0366253	0	0	0	0.661398	0	0.215819	-0.179193	-0.179193	-0.179193	0.895967	-0.179193	-0.179193	0	0	0	0.671048	0	0	-0.179193	-0.179193	-0.179193	1.10982	-0.179193	-0.179193	0.144535	-0.179193	-0.179193	0	0	0	0.975708	0	0	0.323728	0	0	2.77123	0.0387	1.4374	0.1584	2.77123	0.023	1.4374	0.2652	2.77123	0.0101	1.4374	0.1796	2.40333	0.041	1.20613	0.298	2.3561	0.102	1.57269	0.084	2.56708	0.008	1.46864	0.156	0.000206397	0.143403	0.129828	0.199759	0.677476	0.245658	0.7
_____ASV6736	0.0529059	-0.0529059	0.21736	0.0945727	-0.375917	0.0526411	0.323276	0	0.275566	0.204642	0.107439	-0.161426	0.0539868	0.277301	0.100009	0.19991	-0.375917	-0.375917	0.160121	-0.0548384	0.374514	0.272038	0	0	0.536038	0.167678	0.369427	0.195382	0.267792	-0.267858	0.158784	-0.0529144	-0.0549931	-0.0508101	0.537062	0.108059	0.369181	0.168684	0.167598	0.169795	-0.375917	-0.375917	-0.375917	0.588841	-0.215831	-0.215087	0.109392	0.107471	0.752964	0	0	0	0.797129	0.160086	0.16083	0.236807	0.235874	0.511392	0.203701	0.6862	3.01523	0.0374	0.491427	0.6529	0.0701081	0.9445	0.480637	0.6601	1.18597	0.3268	0.479057	0.664	3.16504	0.023	0.199257	0.697	1.79517	0.05	0.407249	0.896	1.39542	0.204	0.000865519	0.53	0.0466232	0.6	0.7	0.7	0.7
_____ASV6762	-0.077475	0.077475	0.191291	0.139334	-0.268766	-0.0387285	0.307495	0	0.135626	0.320799	-0.0379297	-0.210838	0.248768	0.136275	0.057928	0.319391	-0.268766	-0.268766	-0.268766	0.191309	0.305107	0.309882	0	0	0	0.259425	0.573873	0.317847	-0.268766	-0.268766	0.305107	0.192907	-0.15291	0.192428	0	0	0.573873	0.260713	0.115856	0.310939	-0.268766	-0.268766	-0.268766	0.0765791	-0.268766	0.0760015	0.0783978	-0.094982	0.939068	0	0	0	0.226082	0	0.344768	0.347164	0.173784	0.880948	0.415279	0.5625	1.94052	0.121	1.24277	0.3124	0.402613	0.7429	0.482087	0.6944	0.709928	0.6439	1.30441	0.265	2.08095	0.104	0.428694	0.549	1.22842	0.272	0.792697	0.602	1.06681	0.401	0.000577339	0.516666	0.106496	0.552034	0.7	0.7	0.7
_____ASV6841	0.039736	-0.039736	0.193507	0.137165	0.201806	-0.16266	-0.0391459	0.286436	0.121744	0.169612	0.0820156	0.202388	-0.284404	0.202146	0.286653	0	0.688016	-0.284404	-0.284404	-0.0409161	-0.284404	0.206112	0.547831	0	0	0.243488	0	0.330706	-0.0399065	0.443518	-0.284404	0.203938	-0.0387419	-0.284404	0.244497	0.522206	0	0.329241	0.245662	0	0.0823421	0.80748	-0.284404	0.0808277	-0.284404	-0.284404	0.082877	0.0840891	-0.284404	0.366746	0.765518	0	0.365232	0	0	0.367281	0.368493	0	0.12495	0.6112	0.906313	0.3664	1.69578	0.2253	4.04428	0.0132	0.900451	0.4278	0.90335	0.4987	1.56754	0.212	0.820425	0.455	0.112263	0.794	1.00318	0.442	0.965224	0.439	1.94597	0.098	0.000288119	0.53	0.219119	0.514077	0.211906	0.7	0.7
_____ASV6849	-0.173362	0.173362	0	0.233734	-0.173362	-0.173362	0.346724	0	0	0.347538	0.152056	0.0213061	-0.173362	0.325418	0.14281	0	-0.173362	-0.173362	-0.173362	-0.173362	-0.173362	0.86681	0	0	0	0	0	0.675213	-0.173362	-0.173362	-0.173362	0.477474	0.215974	-0.173362	0	0	0	0.650836	0.279994	0	-0.173362	-0.173362	-0.173362	-0.173362	-0.173362	-0.173362	0.802892	0.410642	-0.173362	0	0	0	0	0	0	0.976254	0.410549	0	2.22753	0.0587	2.22753	0.0396	0.662472	0.5721	2.22753	0.0304	0.662472	0.6788	0.662472	0.8279	0.636971	0.681	2.23947	0.05	2.20051	0.1	1.02673	0.43	0.94388	0.462	2.37317	0.005	0.000331072	0.176092	0.0483905	0.6	0.315662	0.7	0.7
_____ASV6887	-0.049754	0.049754	0.156063	0.178471	-0.412988	0.279472	0.133516	0	0.265912	0.215238	0.130171	0.0336252	-0.163796	0.266404	0.213155	0.101315	-0.412988	-0.412988	-0.018695	0.577639	0.282421	-0.0153892	0	0	0.222294	0.479702	0.401197	0.169537	-0.216086	0.184359	-0.117535	0.476428	-0.117109	-0.210057	0.196902	0.402484	0.154297	0.486023	0.154522	0.136851	-0.412988	-0.412988	-0.412988	0.91839	0.0303378	-0.110312	-0.114889	0.483526	0.0319112	0	0	0	0.7225	0.216325	0.198242	0.195152	0.586219	0.217092	0.193393	0.6099	3.46989	0.0273	0.584686	0.5937	1.3496	0.2901	1.78811	0.1769	1.4801	0.2137	0.531744	0.618	3.41547	0.022	0.176165	0.677	2.10894	0.039	0.904223	0.504	2.2958	0.048	0.00103286	0.53	0.0373544	0.6	0.7	0.661231	0.7
_____ASV6937	-0.00208534	0.00208534	0.187706	0.145311	0.253359	-0.128274	-0.125085	0.300695	0.128816	0.132006	-0.25709	-0.128274	0.385365	0	0.128816	0.319349	0.507925	-0.0012069	-0.25709	0.000541777	-0.25709	0.00692114	0.548498	0.255884	0	0.257632	0	0.264012	-0.25709	-0.25709	0.507925	-0.25709	0.000541777	0.262805	0	0	0.548498	0	0.257632	0.350565	-0.25709	-0.25709	1.27426	-0.25709	0.129358	-0.25709	-0.25709	-0.25709	0.138927	0	0	0.817265	0	0.386448	0	0	0	0.396017	0.000356442	0.7591	1.31544	0.3082	3.15647	0.0334	1.34985	0.2841	0.431711	0.6869	2.44601	0.0406	2.92285	0.059	1.16073	0.363	0.000308693	0.813	2.37491	0.019	1.28623	0.25	0.932068	0.462	0.000246548	0.53	0.20584	0.24016	0.696112	0.7	0.489707
_____ASV7277	0.0404416	-0.0404416	0.193899	0.136598	-0.284077	0.200101	0.083976	0	0.286069	0.203055	-0.0418404	-0.0412589	0.0830993	0.167523	0.167935	0.268154	-0.284077	-0.284077	0.444061	-0.0438587	-0.0386592	0.206611	0	0	0.52316	0.240219	0.245418	0.330843	-0.0424356	-0.0386592	0.20242	-0.0412452	-0.0438587	-0.0362209	0.241642	0.245418	0.486497	0.242832	0.240219	0.247856	-0.284077	-0.284077	-0.284077	0.0783853	0.0762507	0.445668	0.0801709	0.0840499	0.0877073	0	0	0	0.362463	0.360328	0.729746	0.364248	0.368127	0.371785	0.110383	0.8873	1.43747	0.3073	0.116516	0.8827	0.783449	0.5087	0.105037	0.9653	0.111379	0.9834	0.121224	0.888	1.5576	0.219	0.116292	0.798	0.444186	0.921	0.110698	0.988	0.969163	0.436	0.000290185	0.53	0.20584	0.6	0.7	0.7	0.7
_____ASV754	-0.0307935	0.0307935	0.197586	0.131358	-0.471972	0.289593	0.182378	0.0984464	0.224867	0.231492	-0.115103	-0.221398	0.336501	0.136829	0.107684	0.301123	-0.510372	-0.433571	0.214652	0.364535	0.20334	0.161417	0.157734	0.124019	0.364374	0.278685	0.42853	0.200947	-0.370745	-0.233677	0.512041	0.140538	-0.209119	0.160961	0.162599	0.151773	0.531175	0.199929	0.159466	0.302385	-0.455518	-0.524147	-0.436249	0.108876	0.154376	0.605527	0.001332	-0.294422	0.840225	0.183448	0.126325	0.212864	0.249874	0.180821	0.617867	0.250595	0.177821	0.578645	0.0702772	0.7995	4.19831	0.0142	2.1678	0.1215	0.0578759	0.9482	1.1546	0.3393	0.661684	0.6342	2.90338	0.072	1.64888	0.207	0.782179	0.403	1.26577	0.252	2.24013	0.047	0.887326	0.492	0.00762432	0.53	0.0228288	0.404404	0.7	0.7	0.7
_____ASV7573	-0.0597855	0.0597855	0.141454	0.190094	-0.258359	-0.258359	0.516718	0	0	0.333482	0.0404772	-0.138927	0.0984494	0.211197	0.119432	0.261578	-0.258359	-0.258359	-0.258359	-0.258359	0.337362	0.696074	0	0	0	0	0.41169	0.53826	0.100726	-0.258359	-0.0217238	-0.0197721	-0.0194942	0.218623	0.359085	0	0.236635	0.238587	0.238865	0.476982	-0.258359	-0.258359	-0.258359	-0.258359	-0.258359	-0.258359	0.638149	0.0999382	0.812066	0	0	0	0	0	0	0.602597	0.358297	0.751886	0.244429	0.6478	4.56466	0.0112	0.349121	0.8161	0.244429	0.7763	0.246332	0.783	0.349121	0.8854	0.360959	0.732	5.40188	0.004	0.254648	0.638	1.57245	0.122	0.287067	0.949	2.26125	0.045	0.000269182	0.53	0.0193952	0.6	0.7	0.7	0.7
_____ASV7610	NA	NA	NA	NA	NA	NA	NA	NA	NA	NA	NA	NA	NA	NA	NA	NA	NA	NA	NA	NA	NA	NA	NA	NA	NA	NA	NA	NA	NA	NA	NA	NA	NA	NA	NA	NA	NA	NA	NA	NA	NA	NA	NA	NA	NA	NA	NA	NA	NA	NA	NA	NA	NA	NA	NA	NA	NA	NA	NA	NA	NA	NA	NA	NA	NA	NA	NA	NA	NA	NA	NA	NA	NA	NA	NA	NA	NA	NA	NA	NA	NA	NA	0	NA	NA	NA	NA	NA	NA
_____ASV831	-0.352866	0.352866	0.0537539	0.215278	-0.478607	0.107242	0.371365	0.0336339	0.112684	0.31359	-0.100891	-0.267927	0.368817	0.165904	0.0784339	0.292351	-0.463611	-0.493604	-0.267393	0.481877	-0.327595	1.07033	0.0590188	0.0347353	0.0937905	0.137054	0.116036	0.555827	-0.492991	-0.446964	-0.118644	0.29121	-0.0888891	0.856278	0.0470036	0.0438762	0.125975	0.291443	0.134063	0.546208	-0.418048	-0.531007	-0.486767	0.0558621	-0.058866	0.32473	0.0595138	-0.213907	1.26849	0.0683042	0.0329198	0.0669026	0.259433	0.147347	0.158332	0.421644	0.145935	0.769711	15.643	0.0001	7.92483	0.0005	4.56442	0.0078	5.35147	0.0031	1.04424	0.3785	2.35445	0.0459	2.49606	0.072	4.48734	0.01	10.5326	0.001	2.31803	0.029	4.085	0.001	5.86122	0.001	0.00982732	0.00196829	0.00184915	0.112561	0.0983562	0.7	0.489707
_____ASV8356	NA	NA	NA	NA	NA	NA	NA	NA	NA	NA	NA	NA	NA	NA	NA	NA	NA	NA	NA	NA	NA	NA	NA	NA	NA	NA	NA	NA	NA	NA	NA	NA	NA	NA	NA	NA	NA	NA	NA	NA	NA	NA	NA	NA	NA	NA	NA	NA	NA	NA	NA	NA	NA	NA	NA	NA	NA	NA	NA	NA	NA	NA	NA	NA	NA	NA	NA	NA	NA	NA	NA	NA	NA	NA	NA	NA	NA	NA	NA	NA	NA	NA	0	NA	NA	NA	NA	NA	NA
_____ASV8528	NA	NA	NA	NA	NA	NA	NA	NA	NA	NA	NA	NA	NA	NA	NA	NA	NA	NA	NA	NA	NA	NA	NA	NA	NA	NA	NA	NA	NA	NA	NA	NA	NA	NA	NA	NA	NA	NA	NA	NA	NA	NA	NA	NA	NA	NA	NA	NA	NA	NA	NA	NA	NA	NA	NA	NA	NA	NA	NA	NA	NA	NA	NA	NA	NA	NA	NA	NA	NA	NA	NA	NA	NA	NA	NA	NA	NA	NA	NA	NA	NA	NA	0	NA	NA	NA	NA	NA	NA
_____ASV8812	-0.17953	0.17953	0.0910763	0.214971	-0.306146	0.231311	0.0748354	0.161386	0.267781	0.155649	-0.0900262	0.0688741	0.0211521	0.122671	0.230707	0.244482	-0.467532	-0.14476	-0.145467	0.608088	0.0744101	0.0752606	0	0.322772	0.168194	0.495745	0.193342	0.252844	0.0716134	-0.14267	-0.467532	-0.251666	0.280419	0.509836	0.192347	0.169656	0	0.145537	0.430883	0.454458	-0.467532	-0.467532	0.0166258	-0.146065	0.655781	0.184216	0.343518	0.0183732	-0.137386	0	0	0.484158	0.210449	0.614617	0.488238	0.237455	0.23711	0.330146	2.50654	0.1145	1.98089	0.1402	0.172332	0.8298	0.924332	0.4115	2.76075	0.0654	1.2132	0.3229	0.155755	0.873	1.87939	0.155	2.36524	0.139	1.08072	0.401	1.61778	0.152	1.60571	0.154	0.00107563	0.262484	0.118416	0.6	0.7	0.488763	0.7
_____ASV8828	-0.0820488	0.0820488	0.175914	0.158173	0.133784	-0.190083	0.0562985	0.26817	0.112254	0.20401	0.0558334	-0.190818	0.134984	0.203856	0.111746	0.268455	0.296598	-0.0290289	-0.352401	-0.0277644	-0.190343	0.30294	0.498382	0.218018	0	0.218871	0.162059	0.369763	-0.189435	-0.352401	0.295689	0.301101	-0.0292341	-0.0257209	0.162967	0	0.498166	0.369174	0.21788	0.220249	0.135101	-0.110395	0.376647	-0.352401	-0.109657	-0.10819	0.384801	-0.352401	0.136496	0.319147	0.242007	0.729049	0	0.242744	0.244211	0.517317	0	0.320065	0.466609	0.5248	0.660766	0.5804	0.667123	0.5747	1.08001	0.357	1.06158	0.372	0.512643	0.7584	0.686882	0.567	0.680208	0.532	0.481163	0.518	0.58235	0.822	0.803985	0.564	0.809237	0.591	0.000534349	0.504641	0.30206	0.6	0.7	0.7	0.7
_____ASV8849	-0.167852	0.167852	0	0.233964	-0.167852	0.335703	-0.167852	0	0.348243	0	0.0848944	-0.167852	0.0829573	0.252746	0	0.250809	-0.167852	-0.167852	-0.167852	0.839258	-0.167852	-0.167852	0	0	0	0.678999	0	0	-0.167852	-0.167852	-0.167852	0.33764	-0.167852	0.333766	0	0	0	0.505492	0	0.501618	-0.167852	-0.167852	-0.167852	0.590386	-0.167852	0.584575	-0.167852	-0.167852	-0.167852	0	0	0	0.758238	0	0.752427	0	0	0	1.99997	0.5017	1.99997	0.3312	0.500015	1	1.99997	0.161	0.500015	0.8355	0.500015	1	0.500015	0.696	2.09088	0.159	2.05879	0.236	0.875004	0.552	0.800006	0.571	2.19996	0.056	8.17276e-05	0.501486	0.20584	0.6	0.551444	0.7	0.7
_____ASV8856	-0.0178622	0.0178622	0.191369	0.140389	-0.36599	-0.0511664	0.417156	0	0.138158	0.30989	0.207604	-0.105927	-0.101677	0.301957	0.130135	0.133037	-0.36599	-0.36599	-0.262538	0.160205	0.574941	0.259371	0	0	0.103452	0.246972	0.538947	0.326492	0.365268	-0.155853	-0.263002	0.0499401	-0.0560005	0.0596469	0.523708	0.210137	0.102988	0.320155	0.161892	0.24223	-0.36599	-0.36599	-0.36599	-0.0557408	-0.0574623	-0.0402961	1.04454	0.105672	0.101253	0	0	0	0.203106	0.201979	0.325694	0.836975	0.331274	0.227997	0.0225463	0.8827	3.65794	0.0201	0.761517	0.5445	0.808141	0.4826	0.617368	0.5848	0.778566	0.5739	0.770893	0.477	4.04691	0.01	0.0226559	0.881	1.63052	0.124	0.548553	0.776	1.94638	0.074	0.000873256	0.53	0.029752	0.6	0.7	0.7	0.7
_____ASV8918	0.0319188	-0.0319188	0.184065	0.149703	-0.282784	-0.00126923	0.284053	0	0.206009	0.281422	0.00265407	-0.0953979	0.0927438	0.209193	0.187386	0.22131	-0.282784	-0.282784	-0.282784	0.280245	0.661324	-0.0932179	0	0	0	0.403815	0.519017	0.189566	0.0985261	-0.282784	0.280014	-0.0932179	0.0919879	-0.0945264	0.38131	0	0.403733	0.189566	0.374772	0.188257	-0.282784	-0.282784	-0.282784	-0.282784	0.279374	-0.000397706	0.57353	-0.282784	0.561413	0	0	0	0	0.562158	0.282386	0.601274	0	0.591843	0.0754577	0.7088	1.98313	0.1265	0.218604	0.739	2.69752	0.0716	0.942084	0.3998	1.20749	0.3126	0.207768	0.818	1.98113	0.145	0.0723959	0.808	1.13966	0.331	0.447886	0.86	1.9586	0.083	0.000370821	0.53	0.110052	0.6	0.430287	0.7	0.7
_____ASV9237	-0.137544	0.137544	0.0698083	0.224488	-0.207352	0.20592	0.00143233	0	0.322586	0.144389	0.000445648	-0.207352	0.206907	0.14371	0	0.322862	-0.207352	-0.207352	-0.207352	0.619193	0.0020724	0.000792264	0	0	0	0.6357	0.209425	0.208145	0.0020724	-0.207352	-0.207352	-0.00118111	-0.207352	0.621166	0.209425	0	0	0.206171	0	0.636168	-0.207352	-0.207352	-0.207352	0.101905	-0.207352	0.723208	0.106785	-0.207352	0.104865	0	0	0	0.309257	0	0.930561	0.314137	0	0.312217	1.3236	0.4954	0.995817	0.4562	1.00055	0.4012	1.32977	0.2822	1.33932	0.2645	0.499797	0.877	1.03055	0.366	1.02554	0.378	1.36921	0.327	0.748989	0.715	1.25807	0.236	1.25152	0.236	0.000247536	0.501486	0.256558	0.579574	0.69399	0.7	0.7
_____ASV9274	-0.119208	0.119208	0.175169	0.157648	-0.150202	-0.150528	0.30073	0.148431	0.148253	0.280561	0.0317769	-0.150581	0.118805	0.183334	0.148222	0.267206	-0.419254	0.118849	-0.419254	0.118198	0.480883	0.120577	0	0.281018	0	0.280682	0.493749	0.281921	-0.237269	-0.419254	0.298899	0.300822	0.118091	-0.0612895	0.181985	0	0.484182	0.307045	0.280622	0.241346	-0.1499	-0.151722	-0.148984	0.120247	-0.419254	-0.152577	0.124984	0.119231	0.657975	0.269353	0.267532	0.270269	0.353189	0	0.266677	0.35629	0.352524	0.705218	1.13194	0.2471	1.80098	0.1799	0.501815	0.5589	1.78462	0.1759	1.78391	0.1807	0.494737	0.7493	0.446516	0.617	1.65807	0.204	1.0235	0.341	0.72054	0.679	1.03349	0.428	1.56026	0.177	0.000575968	0.387758	0.142609	0.6	0.572518	0.664673	0.7
_____ASV971	-0.109199	0.109199	0.121592	0.202196	-0.772264	0.217508	0.554756	0.0600987	0.16355	0.238527	-0.144629	-0.0124546	0.157084	0.170094	0.176579	0.257919	-0.679438	-0.86509	0.227333	0.207684	0.124508	0.985004	0.113306	0.026444	0.231797	0.241061	0.17244	0.41777	-0.0642198	-0.0885664	-0.174811	-0.225038	0.0636572	0.488978	0.217961	0.245705	0.180649	0.268898	0.262612	0.47489	-0.652151	-0.85189	-0.812752	-0.0941366	0.38507	0.361592	0.312401	0.429456	0.92241	0.156918	0.0396438	0.0787826	0.217086	0.308512	0.31703	0.382672	0.243838	0.570074	1.2329	0.2764	16.3956	0.0001	0.788335	0.4605	2.7236	0.0706	1.49298	0.2436	0.691379	0.6062	0.880837	0.414	9.71877	0.001	3.00941	0.071	2.90828	0.007	1.87706	0.107	4.81667	0.001	0.00828335	0.407092	0.000590113	0.6	0.428323	0.7	0.7
_____ASV9806	NA	NA	NA	NA	NA	NA	NA	NA	NA	NA	NA	NA	NA	NA	NA	NA	NA	NA	NA	NA	NA	NA	NA	NA	NA	NA	NA	NA	NA	NA	NA	NA	NA	NA	NA	NA	NA	NA	NA	NA	NA	NA	NA	NA	NA	NA	NA	NA	NA	NA	NA	NA	NA	NA	NA	NA	NA	NA	NA	NA	NA	NA	NA	NA	NA	NA	NA	NA	NA	NA	NA	NA	NA	NA	NA	NA	NA	NA	NA	NA	NA	NA	0	NA	NA	NA	NA	NA	NA
_____ASV9820	NA	NA	NA	NA	NA	NA	NA	NA	NA	NA	NA	NA	NA	NA	NA	NA	NA	NA	NA	NA	NA	NA	NA	NA	NA	NA	NA	NA	NA	NA	NA	NA	NA	NA	NA	NA	NA	NA	NA	NA	NA	NA	NA	NA	NA	NA	NA	NA	NA	NA	NA	NA	NA	NA	NA	NA	NA	NA	NA	NA	NA	NA	NA	NA	NA	NA	NA	NA	NA	NA	NA	NA	NA	NA	NA	NA	NA	NA	NA	NA	NA	NA	0	NA	NA	NA	NA	NA	NA
___f:Acidobacteriaceae_(Subgroup_1)	-0.0695582	0.0695582	0.154307	0.179617	-0.777948	-0.0723659	0.850313	0.018615	0.0854066	0.251009	-0.0206429	0.0374033	-0.0167604	0.188568	0.187281	0.240623	-0.779553	-0.776342	-0.221904	0.0771723	0.792782	0.907844	0.0239321	0.029595	0.10005	0.12817	0.318058	0.402137	-0.0872562	0.0916748	-0.213093	0.0459705	-0.0168683	0.179573	0.256168	0.31416	0.24228	0.286823	0.217811	0.42002	-0.757106	-0.755846	-0.820891	0.0933225	-0.0919775	-0.218443	0.601855	0.960033	0.989052	0.04275	0.0159576	0.0306298	0.173771	0.0975134	0.158652	0.428695	0.349397	0.54946	0.534882	0.4735	24.5694	0.0001	0.0388041	0.9621	0.205606	0.8183	0.578812	0.5687	0.425752	0.8018	0.0866683	0.934	18.5809	0.001	0.125045	0.731	3.75358	0.002	0.324477	0.903	6.56501	0.001	0.0973079	0.501486	0.000590113	0.6	0.7	0.7	0.7
_____ASV11589	0.0434973	-0.0434973	0.212165	0.105958	0.042007	-0.153885	0.111878	0.170769	0.14469	0.277264	0.043709	-0.219546	0.175837	0.171533	0.0912254	0.295558	-0.0892275	0.173242	-0.0879692	-0.219801	0.307689	-0.083932	0.262227	0.223732	0.263485	0.131653	0.531012	0.180375	-0.0879692	-0.218665	0.437127	0.175387	-0.220426	-0.0854532	0.263485	0.132789	0.566318	0.224648	0.131028	0.179365	0.0427415	-0.154912	0.238191	0.241252	-0.351454	-0.351454	-0.152867	-0.152271	0.640773	0.258062	0.196543	0.413752	0.415816	0	0	0.198587	0.199183	0.786588	0.125367	0.8409	0.419234	0.744	0.894848	0.4721	0.598924	0.6136	0.882778	0.4611	0.898156	0.4932	0.971573	0.421	0.448467	0.684	0.134564	0.761	0.828632	0.604	0.787934	0.581	0.45164	0.874	0.000658495	0.53	0.36	0.6	0.7	0.7	0.7
_____ASV11725	-0.210642	0.210642	0.103483	0.207618	-0.441431	-0.153707	0.595139	0	0.109024	0.303048	0.191479	-0.211337	0.0198586	0.279028	0.122335	0.179576	-0.441431	-0.441431	-0.384226	0.0768117	0.19373	0.996547	0	0	0.057205	0.191759	0.276587	0.527497	-0.095012	-0.267134	-0.269781	0.477969	-0.15554	0.309498	0.234217	0.174297	0.123121	0.505768	0.177873	0.323175	-0.441431	-0.441431	-0.441431	0.0742392	-0.441431	-0.0939297	0.941628	0.248851	0.594937	0	0	0	0.172153	0	0.260321	0.773453	0.319594	0.413048	3.60963	0.0554	7.76479	0.0004	1.10805	0.3535	1.10039	0.366	0.487717	0.6548	0.30083	0.9108	0.980114	0.41	11.2905	0.001	3.29806	0.077	3.16939	0.002	1.35047	0.242	5.44196	0.001	0.00190475	0.169981	0.0015714	0.563011	0.7	0.7	0.7
_____ASV12253	0.0185295	-0.0185295	0.221737	0.0846308	-0.264505	-0.264505	0.52901	0	0	0.332223	0.158748	-0.000658201	-0.15809	0.321901	0.131925	0.073596	-0.264505	-0.264505	-0.264505	-0.264505	0.584598	0.473421	0	0	0	0	0.652402	0.188058	0.371887	-0.0517936	-0.264505	-0.0543899	0.0504772	-0.0516756	0.636392	0.212711	0	0.141661	0.164497	0.143497	-0.264505	-0.264505	-0.264505	-0.264505	-0.264505	-0.264505	1.00525	0.527035	0.054739	0	0	0	0	0	0	0.931584	0.334491	0.209006	0.0251694	0.8975	5.12879	0.0001	0.613265	0.6559	0.0251694	0.993	0.712753	0.6149	0.613265	0.8094	0.595464	0.679	5.70493	0.001	0.0243809	0.928	2.05254	0.009	0.507658	0.894	1.78692	0.055	0.000623473	0.53	0.000590113	0.6	0.7	0.7	0.7
_____ASV12670	-0.22743	0.22743	0	0.23107	0.0431952	-0.0913723	0.0481771	0.270625	0.136058	0.1906	-0.0895987	-0.0913723	0.180971	0.137831	0.136058	0.298292	-0.22743	0.313821	-0.22743	0.0446854	-0.22743	0.323784	0	0.541251	0	0.272115	0	0.371629	-0.22743	-0.22743	-0.22743	0.0482326	0.0446854	0.589372	0	0	0	0.275663	0.272115	0.584606	-0.22743	-0.22743	0.584446	-0.22743	0.180743	-0.22743	0.186064	-0.22743	0.185897	0	0	0.811876	0	0.408173	0	0.413494	0	0.413328	3.58839	0.1163	0.144945	0.8636	0.568037	0.7115	0.144945	0.87	0.568037	0.599	0.996411	0.4995	0.582597	0.642	0.146814	0.854	3.87496	0.041	0.676451	0.742	1.23673	0.285	0.856428	0.545	0.000205088	0.263868	0.36	0.6	0.7	0.7	0.7
_____ASV2730	-0.118117	0.118117	0.129797	0.196735	-0.572098	0.025485	0.546613	0	0.195815	0.251059	0.0819667	-0.162499	0.0805319	0.249288	0.130357	0.218549	-0.572098	-0.572098	-0.136759	0.187729	0.354507	0.738718	0	0	0.146818	0.366064	0.316521	0.395838	-0.299358	-0.133231	0.0782398	0.463291	-0.191766	0.0828239	0.149888	0.234499	0.277213	0.459317	0.126159	0.350558	-0.572098	-0.572098	-0.572098	0.161572	-0.163963	0.0788455	0.656426	0.248565	0.734848	0	0	0	0.336458	0.172214	0.476355	0.624659	0.299562	0.349129	1.18563	0.2895	8.87681	0.0003	0.56102	0.5831	0.302722	0.7497	1.47891	0.2495	0.176461	0.9573	0.468196	0.675	7.14939	0.002	1.00457	0.356	2.09921	0.034	1.01476	0.42	2.93702	0.009	0.00260405	0.417369	0.00128006	0.6	0.7	0.7	0.7
_____ASV2731	0.0120469	-0.0120469	0.167229	0.16845	-0.469648	0.121053	0.348595	0.0368428	0.246925	0.225352	0.160208	-0.137107	-0.0231016	0.257521	0.118034	0.215448	-0.506491	-0.432805	0.159428	0.0826771	0.383203	0.313987	0	0.0736855	0.379719	0.332444	0.289509	0.358237	0.532099	-0.283398	-0.21256	-0.211683	0.00918534	0.166357	0.406532	0.116509	0.225816	0.294807	0.201979	0.369583	-0.506491	-0.395962	-0.506491	0.823042	-0.174676	-0.285208	0.164073	0.159319	0.722394	0	0.110528	0	0.625807	0.232246	0.221282	0.368507	0.221016	0.534781	0.0118497	0.9019	4.85465	0.0093	0.612354	0.5563	0.0488865	0.9502	2.65585	0.0783	1.87804	0.1085	0.532877	0.58	6.02999	0.002	0.0103036	0.921	3.27911	0.002	1.34853	0.258	1.78133	0.135	0.00169515	0.53	0.0168047	0.6	0.7	0.526366	0.596715
_____ASV28741	-0.149311	0.149311	0	0.234681	-0.149311	-0.149311	0.298622	0	0	0.350439	-0.149311	-0.0387649	0.188076	0	0.110546	0.337387	-0.149311	-0.149311	-0.149311	-0.149311	-0.149311	0.746556	0	0	0	0	0	0.690708	-0.149311	-0.149311	-0.149311	-0.149311	0.0717814	0.525463	0	0	0	0	0.221093	0.674774	-0.149311	-0.149311	-0.149311	-0.149311	-0.149311	-0.149311	-0.149311	0.182328	0.86285	0	0	0	0	0	0	0	0.331639	1.01216	1.59178	0.4963	1.59178	0.315	0.704112	1	1.59178	0.1496	0.704112	0.8315	0.704112	1	0.704112	0.655	1.63381	0.135	1.61915	0.236	0.926028	0.559	0.881645	0.545	1.68228	0.041	0.000168071	0.501486	0.20584	0.6	0.550995	0.7	0.7
_____ASV32758	0.117851	-0.117851	0.235702	0	0.235702	-0.117851	-0.117851	0.353553	0	0	-0.117851	-0.117851	0.235702	0	0	0.353553	0.589256	-0.117851	-0.117851	-0.117851	-0.117851	-0.117851	0.707107	0	0	0	0	0	-0.117851	-0.117851	0.589256	-0.117851	-0.117851	-0.117851	0	0	0.707107	0	0	0	-0.117851	-0.117851	0.942809	-0.117851	-0.117851	-0.117851	-0.117851	-0.117851	-0.117851	0	0	1.06066	0	0	0	0	0	0	1	1	1	1	1	1	1	1	1	1	1	1	1	0.512	1	0.522	1	0.567	1	0.479	1	0.481	1	0.457	4.06655e-05	0.53	0.36	0.6	0.7	0.7	0.7
_____ASV4431	-0.0801483	0.0801483	0.131196	0.196901	-0.412233	-0.228155	0.640388	0	0.0706426	0.310082	-0.122867	-0.175622	0.29849	0.186145	0.112884	0.274517	-0.412233	-0.412233	-0.255534	-0.200776	0.427322	0.853453	0	0	0.112236	0.090198	0.339808	0.5276	-0.306496	-0.0957609	0.161812	0.0607607	-0.255484	0.435168	0.0712882	0.213136	0.322162	0.365632	0.0818615	0.45602	-0.412233	-0.412233	-0.412233	-0.255346	-0.25515	-0.173967	0.298976	0.140516	1.48167	0	0	0	0.102708	0.102838	0.165642	0.539546	0.303073	0.641369	0.575589	0.4698	9.43951	0.0003	2.01661	0.1457	0.401355	0.6941	0.589991	0.5736	1.67629	0.1552	1.6501	0.193	12.9738	0.001	0.458986	0.52	3.76576	0.002	0.925421	0.465	4.99911	0.001	0.0019471	0.501486	0.00128006	0.430224	0.7	0.7	0.678465
_____ASV5008	-0.281357	0.281357	0.110494	0.199039	-0.614077	-0.20943	0.823507	0	0.08783	0.27041	-0.258351	0.0153143	0.243037	0.148406	0.193236	0.252544	-0.614077	-0.614077	-0.330298	-0.0885627	0.100304	1.54671	0	0	0.0855647	0.14927	0.292737	0.35354	-0.519188	-0.0887068	-0.236177	0.00248579	0.119335	0.72225	0.0639758	0.287316	0.145585	0.275024	0.267642	0.451399	-0.614077	-0.614077	-0.614077	-0.472156	-0.259431	0.103296	0.31118	0.919451	1.23989	0	0	0	0.09291	0.103835	0.180101	0.370834	0.41609	0.588676	13.3039	0.0005	30.786	0.0001	3.53055	0.03	8.40707	0.0008	1.98915	0.1456	1.10285	0.3708	1.4456	0.283	27.2032	0.001	7.12107	0.006	7.1126	0.001	2.31261	0.042	6.7574	0.001	0.00320754	0.00668559	0.000590113	0.227473	0.0443607	0.641608	0.7
_____ASV5937	NA	NA	NA	NA	NA	NA	NA	NA	NA	NA	NA	NA	NA	NA	NA	NA	NA	NA	NA	NA	NA	NA	NA	NA	NA	NA	NA	NA	NA	NA	NA	NA	NA	NA	NA	NA	NA	NA	NA	NA	NA	NA	NA	NA	NA	NA	NA	NA	NA	NA	NA	NA	NA	NA	NA	NA	NA	NA	NA	NA	NA	NA	NA	NA	NA	NA	NA	NA	NA	NA	NA	NA	NA	NA	NA	NA	NA	NA	NA	NA	NA	NA	0	NA	NA	NA	NA	NA	NA
_____ASV8070	NA	NA	NA	NA	NA	NA	NA	NA	NA	NA	NA	NA	NA	NA	NA	NA	NA	NA	NA	NA	NA	NA	NA	NA	NA	NA	NA	NA	NA	NA	NA	NA	NA	NA	NA	NA	NA	NA	NA	NA	NA	NA	NA	NA	NA	NA	NA	NA	NA	NA	NA	NA	NA	NA	NA	NA	NA	NA	NA	NA	NA	NA	NA	NA	NA	NA	NA	NA	NA	NA	NA	NA	NA	NA	NA	NA	NA	NA	NA	NA	NA	NA	0	NA	NA	NA	NA	NA	NA
____g:Acidicapsa	-0.163913	0.163913	0.0974981	0.212857	-0.230525	0.0632444	0.167281	0.0656494	0.297962	0.178411	-0.0324312	0.195102	-0.162671	0.122972	0.31957	0.0923308	-0.296175	-0.164876	-0.296175	0.422663	0.10061	0.233951	0	0.131299	0	0.58973	0.284949	0.226066	-0.164229	-0.0313348	-0.296175	0.0993669	0.421539	-0.0291671	0.131945	0.26484	0	0.206566	0.589581	0.180026	-0.0992264	-0.296175	-0.296175	-0.0982685	0.584176	-0.296175	0.100201	0.297304	0.104337	0.196948	0	0	0.197906	0.880351	0	0.259489	0.417188	0.262212	1.84222	0.2242	0.972789	0.4256	0.749419	0.5471	0.655209	0.5906	0.0670278	0.9576	0.535451	0.7978	0.782111	0.517	1.02213	0.419	1.96063	0.18	0.709215	0.725	0.715183	0.672	1.07646	0.356	0.000556467	0.384559	0.243065	0.6	0.7	0.7	0.7
_____ASV37629	-0.163913	0.163913	0.0974981	0.212857	-0.230525	0.0632444	0.167281	0.0656494	0.297962	0.178411	-0.0324312	0.195102	-0.162671	0.122972	0.31957	0.0923308	-0.296175	-0.164876	-0.296175	0.422663	0.10061	0.233951	0	0.131299	0	0.58973	0.284949	0.226066	-0.164229	-0.0313348	-0.296175	0.0993669	0.421539	-0.0291671	0.131945	0.26484	0	0.206566	0.589581	0.180026	-0.0992264	-0.296175	-0.296175	-0.0982685	0.584176	-0.296175	0.100201	0.297304	0.104337	0.196948	0	0	0.197906	0.880351	0	0.259489	0.417188	0.262212	1.84222	0.2281	0.972789	0.4272	0.749419	0.5472	0.655209	0.6012	0.0670278	0.9592	0.535451	0.8023	0.782111	0.506	1.02213	0.427	1.96063	0.18	0.709215	0.782	0.715183	0.687	1.07646	0.372	0.000556467	0.387273	0.243733	0.6	0.7	0.7	0.7
____g:Acidipila-Silvibacterium	0.108323	-0.108323	0.195886	0.131557	-0.826699	0.00930707	0.817392	0.0504579	0.102276	0.238431	0.0718667	0.176276	-0.248143	0.193677	0.237625	0.174339	-0.814935	-0.838464	-0.0263131	0.0449273	1.16622	0.468567	0.0699597	0.0756795	0.142958	0.151908	0.400078	0.235685	0.14841	0.480306	-0.303746	-0.00467621	-0.127754	-0.19254	0.326695	0.424826	0.225622	0.221513	0.197096	0.275018	-0.740505	-0.758963	-0.98063	0.181895	0.0193757	-0.17335	0.77421	1.26842	0.409552	0.108802	0.0629746	0.0647359	0.140713	0.166266	0.215939	0.414285	0.475517	0.330962	1.62032	0.2084	31.1078	0.0001	2.25114	0.1128	2.02264	0.1398	1.52318	0.2218	0.679493	0.6151	0.222718	0.804	17.378	0.001	2.00376	0.184	5.34022	0.001	1.08255	0.396	7.3234	0.001	0.0268247	0.367974	0.000590113	0.390044	0.550995	0.7	0.7
_____ASV11218	0.181397	-0.181397	0.216735	0.0865741	-0.326289	-0.326289	0.652578	0	0	0.317569	0.0557617	0.000435126	-0.0561968	0.278788	0.162358	0.155781	-0.326289	-0.326289	-0.326289	-0.326289	1.19677	0.108387	0	0	0	0	0.554796	0.245138	0.329153	0.218373	-0.00333562	-0.21763	-0.217503	-0.109058	0.547381	0.299605	0.231918	0.108659	0.108786	0.217231	-0.326289	-0.326289	-0.326289	-0.326289	-0.326289	-0.326289	0.819863	0.653883	0.483987	0	0	0	0	0	0	0.800634	0.410289	0.420335	2.76821	0.0916	8.95662	0.0001	0.0878805	0.9133	2.76821	0.0498	0.369036	0.7373	0.0878805	0.9935	0.0732483	0.933	9.50105	0.001	2.41641	0.134	2.56706	0.007	0.613076	0.733	7.70451	0.001	0.000746458	0.230608	0.000590113	0.6	0.369097	0.7	0.7
_____ASV12335	-0.0455997	0.0455997	0.171963	0.163276	-0.512059	0.113845	0.398214	0	0.242258	0.226	0.256742	0.0464406	-0.303182	0.246931	0.217746	0.115234	-0.512059	-0.512059	0.0456578	0.182032	0.329603	0.466826	0	0	0.376014	0.321241	0.32795	0.324319	0.466687	-0.230436	-0.37305	0.0467963	0.323317	-0.233314	0.436103	0.189872	0.139009	0.238298	0.385076	0.187933	-0.512059	-0.512059	-0.512059	0.74278	0.110814	-0.512059	0.539504	0.540567	0.114572	0	0	0	0.524351	0.437136	0	0.443271	0.442987	0.30577	0.169244	0.6034	5.88395	0.0058	2.1704	0.1167	0.0423123	0.9372	1.61948	0.217	0.967743	0.4386	1.9725	0.148	5.92731	0.007	0.147915	0.721	5.53023	0.001	1.41057	0.237	2.85739	0.023	0.000908195	0.53	0.0117204	0.396646	0.7	0.7	0.7
_____ASV20992	0.0266115	-0.0266115	0.218465	0.0926369	-0.191854	-0.191854	0.383708	0	0	0.344994	-0.109254	-0.109157	0.218411	0.0826002	0.0826964	0.334441	-0.191854	-0.191854	-0.191854	-0.191854	0.463542	0.303873	0	0	0	0	0.655396	0.258885	-0.191854	-0.191854	0.463542	-0.0266535	-0.026461	-0.02672	0	0	0.655396	0.1652	0.165393	0.165134	-0.191854	-0.191854	-0.191854	-0.191854	-0.191854	-0.191854	0.0559468	0.0562354	1.03894	0	0	0	0	0	0	0.247801	0.248089	0.978905	0.0498459	1	2.59079	0.0303	0.839423	0.6999	0.0498459	1	0.840257	0.5322	0.839423	0.6704	0.855159	0.539	2.7833	0.007	0.0503063	0.918	1.35946	0.18	0.681841	0.781	1.0982	0.354	0.000288688	0.53	0.0402501	0.6	0.7	0.7	0.7
_____ASV5442	-0.123866	0.123866	0.143973	0.186398	-0.680654	0.0132235	0.667431	0	0.198401	0.223029	0.107505	0.0160657	-0.12357	0.226992	0.210759	0.177484	-0.680654	-0.680654	-0.217301	0.243748	0.526358	0.808503	0	0	0.214537	0.33003	0.290555	0.346367	-0.309541	-0.0275842	-0.0344722	0.52455	0.0597156	-0.212668	0.158245	0.292042	0.287797	0.398504	0.316416	0.217853	-0.680654	-0.680654	-0.680654	0.430491	-0.126462	-0.264359	0.572677	0.855313	0.574302	0	0	0	0.420288	0.295554	0.292135	0.443503	0.421461	0.329277	1.52167	0.2364	15.0244	0.0001	0.447709	0.6434	0.446551	0.6508	2.27685	0.1128	0.667728	0.6205	0.318783	0.742	8.72763	0.001	1.10633	0.288	2.69575	0.017	1.24721	0.285	5.64755	0.001	0.00181912	0.387273	0.000590113	0.6	0.7	0.602146	0.7
_____ASV5600	-0.0782257	0.0782257	0.154525	0.179225	-0.272308	0.302856	-0.0305484	0.171984	0.241907	0.18241	-0.174851	0.111222	0.0636286	0.178378	0.180944	0.24904	-0.55789	0.0132746	0.400374	0.205339	-0.0771602	0.0160633	0	0.329944	0.395943	0.293625	0.171507	0.330656	-0.269623	-0.0767769	0.111722	-0.0800792	0.299222	0.0155346	0.206684	0.171642	0.38618	0.297839	0.31785	0.331367	-0.128303	-0.130731	-0.55789	0.0168608	0.0166262	0.875082	-0.413111	0.447771	-0.126306	0.429588	0.299227	0	0.30735	0.217152	0.604188	0.14478	0.40027	0.303153	0.433245	0.5463	1.96833	0.1429	0.554506	0.5758	0.88361	0.4293	0.333713	0.7297	1.68513	0.1697	0.556863	0.58	2.69311	0.087	0.437093	0.554	1.29094	0.266	0.48688	0.813	1.68068	0.144	0.00144166	0.509092	0.120182	0.6	0.7	0.7	0.695856
_____ASV5765	-0.165921	0.165921	0.141126	0.186707	-0.530479	-0.0845708	0.61505	0	0.156992	0.273831	0.116764	-0.23285	0.116085	0.238588	0.107494	0.237925	-0.530479	-0.530479	-0.43074	0.261599	0.463457	0.766643	0	0	0.0997391	0.26708	0.354539	0.428591	-0.230766	-0.430612	0.163616	0.464295	-0.0350872	0.0685547	0.215332	0.0998671	0.342269	0.41197	0.176737	0.345204	-0.530479	-0.530479	-0.530479	0.0640617	-0.234179	-0.0835948	0.816711	0.0661094	0.96233	0	0	0	0.317673	0.193976	0.313127	0.574422	0.225495	0.540578	2.41895	0.1328	9.76563	0.0003	1.19102	0.317	0.881958	0.4273	1.16508	0.3232	0.642149	0.6452	0.975265	0.412	11.1247	0.001	2.01035	0.174	3.48179	0.006	1.39681	0.236	7.24748	0.001	0.00132157	0.283754	0.00128006	0.552034	0.7	0.7	0.7
_____ASV734	0.162343	-0.162343	0.209916	0.103819	-0.678764	-0.0683618	0.747126	0.0736759	0.0968224	0.26328	0.0336279	0.211817	-0.245445	0.194479	0.255371	0.144801	-0.617343	-0.740185	-0.0903431	-0.0463805	1.19471	0.299537	0.102673	0.107107	0.157946	0.119029	0.476625	0.162089	0.211072	0.631765	-0.355809	-0.143816	-0.20813	-0.135082	0.354552	0.470804	0.169118	0.163504	0.137821	0.238466	-0.590266	-0.591968	-0.854058	-0.0137172	-0.0535921	-0.137776	0.704867	1.28101	0.255498	0.159705	0.107496	0.099298	0.173764	0.166636	0.18248	0.443651	0.581237	0.270366	3.57477	0.0619	23.1396	0.0001	2.40171	0.098	2.83767	0.0624	3.18652	0.0456	0.994344	0.4201	0.311143	0.752	9.34044	0.001	3.06931	0.081	2.90801	0.007	1.58514	0.183	12.2267	0.001	0.0176154	0.180514	0.000590113	0.372904	0.40663	0.423857	0.7
_____ASV7577	0.143753	-0.143753	0.201661	0.12042	-0.587484	0.320489	0.266995	0.0283538	0.252832	0.203283	0.123985	0.266277	-0.390262	0.169369	0.271377	0.126169	-0.55913	-0.615838	0.523551	0.117426	0.466839	0.0671521	0.0567076	0	0.44896	0.241364	0.340428	0.22284	0.239039	0.695275	-0.503055	0.0089315	-0.162721	-0.27747	0.240359	0.501183	0.112783	0.244498	0.152731	0.227015	-0.530776	-0.615838	-0.615838	0.576146	0.664861	-0.279541	0.326586	0.749808	-0.275409	0.0850615	0	0	0.213913	0.627329	0.336297	0.365308	0.406372	0.181416	1.92461	0.1761	8.05821	0.0008	3.70333	0.0255	0.310147	0.7508	2.29736	0.1057	0.941511	0.4632	3.08213	0.038	7.17431	0.001	1.49832	0.247	1.62743	0.126	2.11772	0.063	3.60587	0.001	0.00268356	0.333561	0.00263008	0.209529	0.7	0.588682	0.7
____g:Edaphobacter	-0.0559184	0.0559184	0.162824	0.172217	-0.705808	0.0736853	0.632123	0.0345211	0.129533	0.267178	-0.170117	0.216374	-0.0462571	0.140448	0.234864	0.224387	-0.694449	-0.717168	-0.208517	0.355887	0.73521	0.529036	0.0467918	0.0526361	0.0952646	0.215896	0.381733	0.388411	-0.358324	0.281269	-0.0907004	0.0180894	0.15148	-0.00181382	0.153228	0.415737	0.194911	0.229282	0.238894	0.414974	-0.686412	-0.653248	-0.777765	0.245302	-0.0521992	0.0279532	-0.0692421	1.35457	0.61104	0.0632369	0.0290708	0.0755959	0.302922	0.107054	0.23537	0.185717	0.47751	0.544278	0.339272	0.5724	16.3327	0.0001	1.40868	0.2539	1.46502	0.2463	0.582797	0.5739	2.52058	0.0499	0.587563	0.565	9.73861	0.001	0.354704	0.567	2.83601	0.003	0.667097	0.662	3.84025	0.003	0.0145496	0.522456	0.000590113	0.541754	0.6589	0.7	0.495195
_____ASV15377	0.0769935	-0.0769935	0.197118	0.130977	-0.310623	-0.194401	0.505024	0	0.116222	0.31335	0.156509	-0.310623	0.154114	0.217805	0	0.273663	-0.310623	-0.310623	-0.0781796	-0.310623	0.619783	0.390265	0	0	0.232443	0	0.523673	0.366031	0.157252	-0.310623	0.384352	0.155766	-0.310623	-0.0761236	0.315449	0	0.498552	0.314442	0	0.234499	-0.310623	-0.310623	-0.310623	0.038042	-0.310623	-0.310623	0.742108	-0.310623	1.08359	0	0	0	0.348665	0	0	0.513692	0	0.743699	0.49239	0.3689	5.3897	0.0058	2.00362	0.1426	0.123112	0.8372	0.487653	0.6024	1.62217	0.1702	1.77469	0.186	5.22841	0.002	0.42335	0.532	2.76325	0.011	0.945523	0.482	2.15994	0.055	0.000329857	0.472023	0.0117204	0.425007	0.7	0.7	0.696371
_____ASV17162	0.0535234	-0.0535234	0.206109	0.117067	-0.233349	-0.233349	0.466698	0	0	0.338258	-0.0166265	-0.179338	0.195965	0.16924	0.054011	0.306568	-0.233349	-0.233349	-0.233349	-0.233349	0.627269	0.306128	0	0	0	0	0.600508	0.336421	0.0921997	-0.233349	0.30172	-0.125453	-0.125327	0.0902097	0.325549	0	0.535069	0.107896	0.108022	0.323559	-0.233349	-0.233349	-0.233349	-0.233349	-0.233349	-0.233349	0.416819	-0.0713161	1.05459	0	0	0	0	0	0	0.492009	0.162033	0.876601	0.198222	0.7583	3.7677	0.0214	0.816951	0.592	0.198222	0.849	0.200086	0.8438	0.816951	0.5807	0.846411	0.55	4.28311	0.008	0.20395	0.708	1.75539	0.074	0.446459	0.927	1.78557	0.093	0.000537612	0.53	0.0312191	0.6	0.7	0.7	0.7
_____ASV18871	0.0264345	-0.0264345	0.169781	0.165782	-0.359903	0.221659	0.138244	0.114283	0.233418	0.229085	-0.194875	0.300953	-0.106078	0.153994	0.2642	0.170379	-0.360034	-0.359771	0.136912	0.306406	0.302426	-0.0259383	0.165121	0.165384	0.282307	0.383194	0.382856	0.260734	-0.360293	0.634671	-0.195074	-0.0294563	-0.0327645	-0.0170827	0.164862	0.383092	0.222545	0.258871	0.353396	0.265383	-0.27708	-0.277473	-0.525155	0.21761	0.46407	-0.016703	-0.525155	0.716263	0.223623	0.248075	0.247682	0	0.362434	0.527563	0.332956	0	0.521667	0.365411	0.0519889	0.8564	2.45237	0.1004	1.73352	0.1778	0.39731	0.6676	1.79246	0.1722	1.07186	0.3722	1.71123	0.174	2.47167	0.101	0.049639	0.865	2.05504	0.046	1.87784	0.107	1.1228	0.378	0.00078628	0.53	0.0951045	0.466867	0.7	0.656761	0.7
_____ASV22118	-0.134442	0.134442	0.104033	0.210935	-0.35204	0.215523	0.136518	0	0.274617	0.212109	0.05449	0.134589	-0.189079	0.262116	0.175757	0.162962	-0.35204	-0.35204	-0.189251	0.620297	0.137964	0.135071	0	0	0.162789	0.508999	0.2559	0.350223	-0.189457	0.13817	-0.35204	0.298437	0.131008	-0.0261169	0.162584	0.256007	0	0.500058	0.252264	0.325924	-0.35204	-0.35204	-0.35204	0.623675	0.374933	-0.35204	-0.108165	0.380873	0.136845	0	0	0	0.737623	0.354736	0	0.243875	0.357644	0.488885	1.39332	0.2277	2.42847	0.0957	0.730188	0.5169	1.40836	0.2663	0.409265	0.6839	0.991856	0.4334	0.67578	0.521	2.3548	0.091	1.30701	0.257	1.23218	0.282	0.670045	0.689	1.7877	0.114	0.000536786	0.387273	0.092751	0.6	0.677616	0.7	0.7
_____ASV24423	-0.000255292	0.000255292	0.211177	0.108413	-0.224759	0.0910992	0.13366	0.0444722	0.154625	0.315281	-0.000391126	0.222735	-0.222344	0.148465	0.316349	0.0468873	-0.269231	-0.180287	-0.179111	0.36131	0.447577	-0.180257	0	0.0889445	0.0901202	0.280333	0.624379	0.0889746	-0.179111	0.447577	-0.269231	0.178329	-0.00210621	-0.175457	0.0901202	0.624379	0	0.279724	0.139503	0.0937746	-0.135815	-0.269231	-0.269231	0.403873	-0.00200553	-0.12857	-0.269231	0.939443	-0.269231	0.133417	0	0	0.403952	0.174942	0.140662	0	0.916892	0	4.99101e-06	0.9978	0.9787	0.4154	1.26418	0.3031	2.21488	0.0627	1.08096	0.4023	1.7941	0.0768	1.19511	0.364	0.918045	0.471	4.62643e-06	0.998	1.43827	0.129	0.874141	0.546	1.21961	0.279	0.000743707	0.53	0.238853	0.552034	0.407274	0.7	0.573998
_____ASV2490	-0.0234581	0.0234581	0.165617	0.169967	-0.707745	0.00391249	0.703832	0.0309283	0.125695	0.261821	-0.139695	0.264776	-0.125081	0.135984	0.266948	0.185185	-0.71472	-0.700769	-0.140284	0.148109	0.78463	0.623034	0.0448489	0.0444958	0.123263	0.217015	0.374929	0.380664	-0.368851	0.297487	0.00098985	0.0894608	0.232065	-0.251151	0.105271	0.417621	0.23679	0.238116	0.351282	0.290603	-0.628823	-0.693812	-0.800599	0.14606	-0.0255107	-0.108812	0.0636777	1.51365	0.534169	0.0649258	0.0553563	0	0.281937	0.193131	0.184721	0.21638	0.544009	0.420239	0.0623911	0.8067	18.8268	0.0001	1.98918	0.1484	0.486002	0.6188	1.28168	0.2869	2.6059	0.0425	1.57364	0.229	15.9942	0.001	0.208497	0.662	4.06874	0.001	0.970229	0.426	6.35966	0.001	0.00690005	0.53	0.000590113	0.433747	0.7	0.7	0.489707
_____ASV2837	-0.116089	0.116089	0.14717	0.184174	-0.470083	0.138392	0.331691	0.0803434	0.190452	0.265843	-0.252297	0.111876	0.140421	0.140665	0.19291	0.259718	-0.406045	-0.534121	-0.188111	0.464895	0.245888	0.417495	0.142452	0.0771727	0.199649	0.30404	0.355762	0.409431	-0.272436	0.0729377	-0.14877	-0.232158	0.150814	0.429612	0.220702	0.352154	0.168687	0.184283	0.177018	0.488279	-0.597328	-0.341875	-0.471046	0.11288	-0.278298	0.580593	-0.272442	0.9558	0.311716	0.0940501	0.0640313	0.214527	0.304811	0.236503	0.394794	0.239099	0.392287	0.614596	1.22671	0.2762	5.31201	0.0076	1.45468	0.2517	1.17781	0.3273	0.684548	0.5287	2.19893	0.0753	1.42205	0.266	3.0499	0.043	0.576918	0.441	1.31223	0.252	1.79409	0.116	1.29301	0.267	0.00455045	0.406977	0.0144093	0.539775	0.7	0.7	0.570689
_____ASV34522	-0.119961	0.119961	0.120882	0.202273	-0.240843	0.300171	-0.0593278	0	0.298468	0.181515	-0.0606522	0.11998	-0.0593278	0.180191	0.249536	0.181515	-0.240843	-0.240843	0.121803	0.478538	-0.240843	0.122187	0	0	0.362646	0.485007	0	0.36303	-0.240843	0.121803	-0.240843	0.119538	0.118157	0.122187	0	0.362646	0	0.360381	0.359	0.36303	-0.240843	-0.240843	-0.240843	0.299729	0.841626	-0.240843	-0.240843	-0.240843	0.303702	0	0	0	0.540572	0.708654	0	0	0	0.544545	0.992344	0.5282	1.74265	0.3098	0.248176	0.9373	0.248143	0.835	0.255694	0.7166	1.37681	0.2293	0.253677	0.802	1.8638	0.161	1.03666	0.377	1.27711	0.29	0.400017	0.872	1.04172	0.425	0.000164849	0.505848	0.20584	0.6	0.7	0.7	0.7
____g:Granulicella	0.0286327	-0.0286327	0.176213	0.158906	-0.59483	-0.122433	0.717263	0.00565861	0.0889894	0.286825	-0.0102464	0.0218197	-0.0115733	0.219398	0.16557	0.230311	-0.594795	-0.594865	-0.183479	-0.0613872	0.864172	0.570353	0.00821695	0.00814756	0.135986	0.118095	0.418269	0.406398	0.129352	0.162649	-0.206103	-0.149845	-0.11901	0.182956	0.383125	0.296879	0.232188	0.225755	0.15131	0.40128	-0.603012	-0.590687	-0.590791	-0.0793457	-0.0183132	-0.269641	0.651619	0.674459	0.825711	0	0.0123254	0.0122213	0.17131	0.120105	0.1714	0.575909	0.375457	0.579428	0.0705646	0.7998	12.6709	0.0001	0.0102573	0.9909	0.327783	0.7396	1.07163	0.3644	0.120083	0.9793	0.00563991	0.998	14.5586	0.001	0.193124	0.667	3.44847	0.001	0.385202	0.873	5.94474	0.001	0.0181478	0.53	0.000590113	0.6	0.7	0.7	0.7
_____ASV11812	-0.129292	0.129292	0.128225	0.197363	-0.439458	0.100766	0.338692	0	0.208105	0.267376	0.0646399	-0.0133195	-0.0513204	0.243909	0.158269	0.209233	-0.439458	-0.439458	0.0236512	0.177881	0.0279295	0.649454	0	0	0.31223	0.287289	0.21526	0.484833	0.0252691	-0.127905	-0.285241	0.104011	0.101266	0.1826	0.333011	0.175654	0.103974	0.370951	0.267413	0.402883	-0.439458	-0.439458	-0.439458	0.372471	0.0224964	-0.0926695	0.260906	0.377003	0.378166	0	0	0	0.538508	0.246678	0.243475	0.491002	0.371717	0.569329	1.11205	0.3201	3.52565	0.0309	0.0774951	0.9355	0.580648	0.5704	0.213423	0.8229	0.194906	0.9497	0.0817045	0.921	4.15499	0.017	1.2071	0.307	1.17286	0.308	0.349877	0.907	2.18719	0.065	0.00140537	0.43819	0.0407813	0.6	0.7	0.7	0.7
_____ASV13428	-0.0783364	0.0783364	0.0935514	0.217363	-0.288959	-0.132478	0.421437	0	0.0923287	0.328608	-0.0520298	-0.0527293	0.104759	0.131045	0.0853184	0.321645	-0.288959	-0.288959	-0.210635	-0.0543213	0.264585	0.57829	0	0	0.0783242	0.168532	0.247167	0.62129	0.106022	-0.0520719	-0.288959	-0.210081	-0.0533868	0.498477	0.247083	0.123713	0	0.0788779	0.123026	0.635962	-0.288959	-0.288959	-0.288959	-0.171473	-0.172003	-0.0539586	0.304343	0.302774	0.657195	0	0	0	0.117486	0.116956	0.235	0.356751	0.173247	0.946154	0.436843	0.6465	3.3061	0.0101	0.195311	0.9522	0.145949	0.962	1.91711	0.1096	0.0854953	0.9997	0.193053	0.94	3.58762	0.004	0.43834	0.657	0.828291	0.652	0.938937	0.48	1.54161	0.117	0.000910647	0.53	0.0179042	0.6	0.7	0.594649	0.7
_____ASV14201	-0.185849	0.185849	0.119044	0.200509	-0.395405	-0.116505	0.511909	0	0.116821	0.310153	-0.114187	0.135158	-0.0209714	0.117865	0.214529	0.259477	-0.395405	-0.395405	-0.333237	0.100228	0.171095	0.852724	0	0	0.0621672	0.21134	0.337431	0.517001	-0.0824319	-0.0797106	-0.395405	-0.145941	0.350027	0.353462	0.172113	0.315694	0	0.16819	0.290519	0.506027	-0.395405	-0.395405	-0.395405	-0.115779	-0.0248541	-0.208881	0.168624	0.825733	0.541371	0	0	0	0.196127	0.242582	0.186524	0.27522	0.531796	0.747411	2.71798	0.101	5.66536	0.0029	0.416356	0.7032	0.780458	0.4991	1.0985	0.3624	0.303603	0.9027	0.374238	0.732	5.89897	0.002	2.54084	0.132	1.98091	0.049	1.05593	0.371	4.58836	0.002	0.000784983	0.245299	0.00685637	0.6	0.7	0.7	0.7
_____ASV17625	0.244799	-0.244799	0.228976	0.0222439	-0.267043	-0.167814	0.434857	0	0.0725248	0.332891	0.134739	0.033501	-0.16824	0.306204	0.166011	0.0723466	-0.267043	-0.267043	-0.0685843	-0.267043	1.07002	-0.200311	0	0	0.142146	0	0.620975	0.0667318	0.53652	0.267313	-0.0694365	-0.267043	-0.200311	-0.267043	0.602279	0.317579	0.14182	0	0.0667318	0	-0.267043	-0.267043	-0.267043	-0.267043	-0.16693	-0.0694676	0.938302	0.534477	-0.168209	0	0	0	0	0.100113	0.197575	0.886479	0.455127	0.0988343	5.30554	0.0021	4.2581	0.0018	0.702096	0.6104	3.44552	0.0079	0.679927	0.6031	1.23909	0.277	0.563964	0.669	3.7291	0.009	4.52918	0.01	1.61754	0.096	1.34434	0.227	5.12978	0.001	0.000995918	0.0192396	0.00478218	0.6	0.162965	0.7	0.7
_____ASV18187	-0.05264	0.05264	0.106497	0.211777	-0.159137	-0.159137	0.318273	0	0	0.349309	0.318273	-0.159137	-0.159137	0.349309	0	0	-0.159137	-0.159137	-0.159137	-0.159137	0.160353	0.476193	0	0	0	0	0.31949	0.63533	0.160353	-0.159137	-0.159137	0.476193	-0.159137	-0.159137	0.31949	0	0	0.63533	0	0	-0.159137	-0.159137	-0.159137	-0.159137	-0.159137	-0.159137	1.27309	-0.159137	-0.159137	0	0	0	0	0	0	1.00368	0	0	0.197254	1	1.80275	0.3289	1.80275	0.3284	0.197254	1	0.197254	1	1.80275	0.0996	1.86794	0.138	1.86794	0.121	0.197254	0.76	2.03626	0.029	0.839451	0.604	0.839451	0.547	0.000124529	0.53	0.20584	0.552034	0.7	0.7	0.585394
_____ASV18220	0.111043	-0.111043	0.180878	0.15142	-0.437556	0.192452	0.245104	0	0.236033	0.245693	-0.0611457	0.26501	-0.203864	0.209069	0.253063	0.125895	-0.437556	-0.437556	0.171383	0.21352	0.599301	-0.109092	0	0	0.244195	0.416249	0.450889	0.16225	0.268382	0.362349	-0.297603	-0.390674	0.167671	-0.110125	0.401056	0.350621	0.0730882	0.0468822	0.37835	0.243598	-0.437556	-0.437556	-0.437556	-0.0871347	0.682127	-0.0176373	0.341253	0.550459	-0.1564	0	0	0	0.278877	0.546951	0.347133	0.556429	0.474441	0.150501	0.91166	0.3463	3.55592	0.0308	1.42363	0.2567	1.09557	0.354	1.1073	0.3487	0.573391	0.6948	1.40206	0.267	3.72903	0.022	0.886373	0.355	1.80793	0.091	1.17801	0.322	2.16139	0.061	0.00231358	0.457463	0.0407012	0.544533	0.7	0.7	0.7
_____ASV19278	0.0877365	-0.0877365	0.199529	0.126876	-0.268994	-0.224351	0.493345	0	0.0446428	0.332737	-0.134578	-0.0899406	0.224518	0.0741549	0.139776	0.316632	-0.268994	-0.268994	-0.179708	-0.268994	0.711911	0.274778	0	0	0.0892857	0	0.564413	0.368425	-0.0896909	0.0891125	0.263788	-0.179464	-0.268994	0.185249	0.120887	0.27545	0.532782	0.0895294	0	0.367581	-0.268994	-0.268994	-0.268994	-0.268994	-0.135065	-0.268994	0.134255	0.134237	1.21154	0	0	0	0	0.133928	0	0.196767	0.403231	0.88288	0.5519	0.5008	4.37446	0.0063	0.915436	0.4814	0.318708	0.7577	0.149653	0.8824	1.107	0.3528	0.917162	0.455	4.87212	0.006	0.550727	0.493	2.1221	0.02	0.520494	0.841	2.15897	0.048	0.000746872	0.501486	0.0124792	0.6	0.7	0.7	0.7
_____ASV20785	0.000433713	-0.000433713	0.188984	0.143646	-0.256661	-0.129258	0.385919	0	0.127403	0.319884	-0.128758	0.129758	-0.000999404	0.127903	0.213187	0.255661	-0.256661	-0.256661	-0.256661	-0.00185504	0.514623	0.257215	0	0	0	0.254806	0.552144	0.346459	-0.256661	0.00329995	0.254662	-0.000855608	0.256215	-0.256661	0	0.259961	0.511323	0.255805	0.345789	0	-0.256661	-0.256661	-0.256661	-0.256661	0.125548	-0.256661	0.127047	0.520386	0.510323	0	0	0	0	0.382209	0	0.383708	0.508701	0.766984	1.28744e-05	0.9369	2.6409	0.0748	0.381184	0.6434	0.3741	0.7646	1.11461	0.3409	0.185765	0.9732	0.394157	0.672	2.92916	0.043	1.3353e-05	0.899	0.880489	0.56	0.612236	0.75	1.29506	0.264	0.000247512	0.53	0.0772201	0.6	0.7	0.7	0.7
_____ASV23643	0.0604562	-0.0604562	0.196314	0.13267	-0.240511	-0.0607307	0.301242	0	0.12433	0.326411	0.211239	-0.150353	-0.0608853	0.319342	0.0901579	0.124223	-0.240511	-0.240511	0.11905	-0.240511	0.30283	0.299654	0	0	0.242417	0	0.543341	0.387723	0.30283	-0.0601953	-0.0612661	0.119647	-0.240511	-0.0605045	0.543341	0.180316	0.179245	0.360158	0	0.180007	-0.240511	-0.240511	-0.240511	-0.240511	0.0299625	0.0283564	1.11474	-0.240511	0.0294988	0	0	0	0	0.270474	0.268867	0.911208	0	0.27001	0.252076	0.7282	1.75042	0.1661	0.815377	0.5511	0.245512	0.8229	0.0638272	0.9479	1.65676	0.1434	0.847563	0.486	1.87227	0.143	0.260415	0.637	1.64616	0.089	0.402097	0.926	0.878518	0.539	0.000332002	0.53	0.134333	0.6	0.7	0.7	0.660492
_____ASV23800	-0.0352351	0.0352351	0.17896	0.155729	-0.334762	-0.00244633	0.337208	0	0.183334	0.291882	0.0013388	0.221354	-0.222692	0.246325	0.226056	0.11207	-0.334762	-0.334762	-0.334762	0.329869	0.563819	0.110598	0	0	0	0.347099	0.506727	0.300269	0.114234	0.114823	-0.334762	-0.111557	0.327885	-0.110623	0.448996	0.303113	0	0.223205	0.346056	0.224139	-0.334762	-0.334762	-0.334762	4.61055e-05	0.327377	-0.334762	0.338732	0.671446	0.00144679	0	0	0	0.334808	0.433472	0	0.673494	0.491005	0.336209	0.0925492	0.8929	2.80517	0.0513	1.22492	0.2834	1.9638	0.1548	0.409123	0.6561	0.306265	0.8474	1.18941	0.305	2.85061	0.063	0.0882407	0.848	1.13852	0.334	0.632369	0.705	1.99002	0.074	0.000371923	0.53	0.0577708	0.552034	0.550995	0.7	0.7
_____ASV25391	-0.186857	0.186857	0.0501836	0.227674	-0.237041	-0.237041	0.474082	0	0	0.337588	0.0627706	-0.0501754	-0.0125952	0.233695	0.152795	0.224446	-0.237041	-0.237041	-0.237041	-0.237041	-0.0864902	1.03465	0	0	0	0	0.150551	0.629906	-0.0864902	-0.237041	-0.237041	0.212031	0.13669	0.211851	0.150551	0	0	0.449072	0.302129	0.448892	-0.237041	-0.237041	-0.237041	-0.237041	-0.237041	-0.237041	0.662394	0.323556	0.436296	0	0	0	0	0	0	0.679179	0.447436	0.673338	2.48234	0.138	3.99473	0.0146	0.0783985	0.8802	2.48234	0.0837	0.0334905	0.9658	0.0783985	0.9769	0.0773327	0.901	4.43728	0.013	2.5695	0.132	1.08067	0.325	0.529968	0.795	3.72703	0.004	0.000393639	0.290424	0.0232435	0.6	0.464018	0.7	0.7
_____ASV26479	-0.0115287	0.0115287	0.166107	0.169558	-0.332072	-0.0358219	0.367894	0	0.174922	0.29545	-0.109272	-0.0358762	0.145148	0.122915	0.174903	0.285365	-0.332072	-0.332072	-0.0349084	-0.0367354	0.332395	0.403394	0	0	0.297164	0.199117	0.393604	0.458127	-0.182833	0.113607	0.0346398	-0.0357112	-0.185359	0.255657	0.14924	0.319905	0.366712	0.199807	0.146713	0.451486	-0.332072	-0.332072	-0.332072	-0.110111	0.113674	-0.111028	0.114367	0.11077	0.878545	0	0	0	0.221961	0.445746	0.221044	0.292265	0.289916	0.796924	0.00872831	1	2.70236	0.0586	0.375367	0.729	0.00943817	0.9964	0.433095	0.6694	0.587004	0.7073	0.404644	0.68	3.14155	0.035	0.00943606	0.954	1.19038	0.309	0.339897	0.928	1.20869	0.303	0.000556297	0.53	0.0639471	0.6	0.7	0.7	0.7
_____ASV27282	0.0773234	-0.0773234	0.212375	0.104425	-0.194585	-0.252731	0.447316	0.0802189	0.0578487	0.325144	-0.252032	-0.0190296	0.271062	0.0585476	0.145295	0.31323	-0.194093	-0.195077	-0.194883	-0.31058	0.620946	0.273687	0.116487	0.115503	0.115697	0	0.602723	0.270813	-0.31058	0.156747	0.385803	-0.193485	-0.194806	0.156321	0	0.263171	0.581693	0.117095	0.115774	0.263684	-0.31058	-0.13585	-0.137325	-0.31058	-0.31058	-0.137034	-0.134937	0.389341	1.08755	0	0.174731	0.173255	0	0	0.173546	0.175643	0.373687	0.874142	0.42651	0.5743	3.58853	0.0143	1.63308	0.1795	0.184965	0.8867	0.351376	0.7673	0.753909	0.6174	1.67985	0.169	3.91984	0.006	0.427007	0.579	1.86317	0.06	0.879756	0.532	1.68747	0.12	0.000659332	0.523251	0.0229333	0.468836	0.7	0.7	0.7
_____ASV31544	0.143291	-0.143291	0.234896	0	-0.143291	-0.143291	0.286582	0	0	0.351094	0.200942	-0.0576505	-0.143291	0.344233	0.0856406	0	-0.143291	-0.143291	-0.143291	-0.143291	0.716455	-0.143291	0	0	0	0	0.694177	0	0.545174	0.0279902	-0.143291	-0.143291	-0.143291	-0.143291	0.688465	0.171281	0	0	0	0	-0.143291	-0.143291	-0.143291	-0.143291	-0.143291	-0.143291	0.889407	0.113631	-0.143291	0	0	0	0	0	0	1.0327	0.256922	0	1.46857	0.497	1.46857	0.3145	0.765714	1	1.46857	0.1508	0.765714	0.8287	0.765714	1	0.765714	0.627	1.49911	0.132	1.4885	0.242	0.941429	0.56	0.906286	0.579	1.53391	0.04	0.00020814	0.501486	0.20584	0.6	0.550995	0.7	0.7
_____ASV33896	-0.117851	0.117851	0	0.235702	-0.117851	-0.117851	0.235702	0	0	0.353553	-0.117851	-0.117851	0.235702	0	0	0.353553	-0.117851	-0.117851	-0.117851	-0.117851	-0.117851	0.589256	0	0	0	0	0	0.707107	-0.117851	-0.117851	-0.117851	-0.117851	-0.117851	0.589256	0	0	0	0	0	0.707107	-0.117851	-0.117851	-0.117851	-0.117851	-0.117851	-0.117851	-0.117851	-0.117851	0.942809	0	0	0	0	0	0	0	0	1.06066	1	1	1	1	1	1	1	1	1	1	1	1	1	0.538	1	0.527	1	0.576	1	0.498	1	0.465	1	0.483	8.4395e-05	0.53	0.36	0.6	0.7	0.7	0.7
_____ASV34302	-0.138905	0.138905	0.0768245	0.222137	-0.249132	-0.0840067	0.333139	0	0.165125	0.30582	-0.0840067	-0.165635	0.249642	0.165125	0.0834965	0.300293	-0.249132	-0.249132	-0.249132	0.0811186	0.0815475	0.58473	0	0	0	0.330251	0.222957	0.574361	-0.249132	-0.0821389	-0.0854455	0.0811186	-0.249132	0.58473	0	0.166993	0.163686	0.330251	0	0.574361	-0.249132	-0.249132	-0.249132	0.246244	-0.249132	-0.249132	-0.249132	0.00135762	1.24719	0	0	0	0.495376	0	0	0	0.25049	0.821973	1.6842	0.1831	2.62017	0.0594	1.40844	0.2608	0.475432	0.6521	1.2895	0.3079	2.80719	0.0232	1.16723	0.346	2.23654	0.104	1.39699	0.246	2.27397	0.029	1.18307	0.308	1.32935	0.229	0.000374004	0.341102	0.0645708	0.547403	0.7	0.7	0.444803
_____ASV40135	0.196354	-0.196354	0.231319	0.0252486	-0.221603	-0.221603	0.443206	0	0	0.340312	0.0448126	0.0266628	-0.0714754	0.230029	0.248266	0.11719	-0.221603	-0.221603	-0.221603	-0.221603	1.03227	-0.145857	0	0	0	0	0.644577	0.0757457	0.235482	0.274928	0.0786522	-0.145857	-0.221603	-0.221603	0.457085	0.496531	0.230941	0.0757457	0	0	-0.221603	-0.221603	-0.221603	-0.221603	-0.221603	-0.221603	0.577644	0.523194	0.22878	0	0	0	0	0	0	0.678777	0.744797	0.340669	2.7411	0.1103	3.49136	0.0153	0.0927539	0.9358	2.7411	0.0393	0.0576352	0.955	0.0927539	0.9919	0.0915298	0.93	3.81626	0.016	2.84822	0.111	0.948896	0.45	0.598701	0.767	3.65594	0.001	0.000727255	0.259319	0.0240835	0.6	0.352931	0.7	0.7
_____ASV41588	-0.15917	0.15917	0	0.234311	-0.15917	-0.15917	0.318339	0	0	0.349305	0.158399	-0.15917	0.000770163	0.317569	0	0.15994	-0.15917	-0.15917	-0.15917	-0.15917	-0.15917	0.795848	0	0	0	0	0	0.684678	-0.15917	-0.15917	-0.15917	0.475968	-0.15917	0.16071	0	0	0	0.635138	0	0.319879	-0.15917	-0.15917	-0.15917	-0.15917	-0.15917	-0.15917	0.793537	-0.15917	0.32065	0	0	0	0	0	0	0.952707	0	0.479819	1.80347	0.4963	1.80347	0.3171	0.598263	1	1.80347	0.1507	0.598263	0.8337	0.598263	1	0.598263	0.656	1.86876	0.17	1.84585	0.235	0.899566	0.568	0.839305	0.59	1.94559	0.042	0.000123643	0.501486	0.20584	0.6	0.550995	0.7	0.7
_____ASV5363	0.104847	-0.104847	0.188904	0.14155	-0.57701	-0.09552	0.67253	0	0.107472	0.28729	0.0260566	0.058011	-0.0840676	0.215565	0.19732	0.206729	-0.57701	-0.57701	-0.126126	-0.0649138	1.01768	0.327382	0	0	0.155795	0.154463	0.439872	0.360557	0.199771	0.39351	-0.278739	-0.147658	-0.277488	0.110604	0.375549	0.358502	0.222026	0.218626	0.117603	0.350046	-0.57701	-0.57701	-0.57701	-0.0634617	0.034529	-0.257627	0.718641	0.716514	0.582434	0	0	0	0.137096	0.206328	0.21487	0.56358	0.470727	0.522128	1.00173	0.3308	12.0643	0.0001	0.168756	0.8527	1.3226	0.2754	2.2425	0.1143	0.0583769	0.9933	0.142597	0.876	12.9708	0.001	0.789142	0.394	3.45991	0.003	0.939081	0.457	7.03462	0.001	0.00333075	0.446955	0.000590113	0.6	0.685356	0.605342	0.7
_____ASV7286	-0.12356	0.12356	0.140226	0.189245	-0.583573	0.00335998	0.580213	0	0.127524	0.287952	-0.0398321	-0.0702983	0.11013	0.159739	0.144217	0.285477	-0.583573	-0.583573	-0.123669	0.130389	0.336563	0.823864	0	0	0.179309	0.18144	0.342138	0.467857	-0.165242	-0.0792681	-0.12617	0.0855777	-0.0613285	0.346431	0.183392	0.186843	0.344694	0.264978	0.228147	0.460259	-0.583573	-0.583573	-0.583573	0.418007	-0.145484	-0.262442	0.0460701	0.518163	1.17641	0	0	0	0.211312	0.198674	0.195849	0.365556	0.278624	0.716918	1.32755	0.2632	9.81455	0.0001	0.270389	0.7806	0.430439	0.6593	0.374554	0.7066	2.06125	0.0881	0.21896	0.823	10.1158	0.001	1.29302	0.301	4.26495	0.001	0.359484	0.913	4.25041	0.002	0.00345699	0.398167	0.000590113	0.6	0.7	0.7	0.585394
____g:Occallatibacter	-0.194422	0.194422	0.112461	0.203818	-0.708865	-0.0631972	0.772062	0.0142986	0.102133	0.26467	-0.00881049	-0.0355798	0.0443903	0.203341	0.158381	0.249092	-0.712814	-0.704916	-0.228401	0.102006	0.357948	1.18618	0.0189671	0.0221897	0.110474	0.162647	0.23641	0.453726	-0.189764	-0.199869	-0.193634	0.172143	0.128709	0.282414	0.184851	0.193261	0.221815	0.364395	0.250284	0.447176	-0.688452	-0.700852	-0.737292	0.12255	-0.0669542	-0.245187	0.53947	0.661066	1.11565	0.0305022	0.025488	0.0158469	0.274609	0.0810433	0.105735	0.46886	0.327639	0.580486	3.93852	0.0481	19.1467	0.0001	0.0575503	0.9455	1.48299	0.2389	0.0519322	0.9576	0.704624	0.6148	0.317242	0.723	9.20947	0.001	2.31094	0.14	2.85258	0.009	0.626708	0.704	5.36419	0.001	0.0231399	0.155837	0.000590113	0.6	0.652779	0.7	0.7
_____ASV1366	0.0188526	-0.0188526	0.185617	0.147903	-0.612158	0.116261	0.495896	0.0501302	0.190064	0.249827	0.00666554	-0.0688014	0.0621358	0.207475	0.132641	0.260015	-0.667608	-0.556707	0.154422	0.0781003	0.569744	0.422049	0.0746267	0.0661883	0.246287	0.300239	0.436521	0.263551	-0.0658342	0.00874102	0.113651	0.0791653	-0.146344	0.0106207	0.302552	0.217339	0.434308	0.295833	0.158884	0.305971	-0.518769	-0.575468	-0.742235	0.0971224	0.098859	0.152803	0.441644	0.270205	0.77584	0.119558	0.0813745	0	0.426112	0.29941	0.290824	0.401007	0.141594	0.644569	0.0278041	0.8504	8.26833	0.0008	0.112635	0.8959	0.116277	0.8945	0.167626	0.8463	0.29406	0.8902	0.677858	0.527	5.20931	0.009	0.680211	0.423	2.16941	0.041	0.376908	0.889	2.64775	0.025	0.00491545	0.53	0.00263008	0.6	0.7	0.7	0.7
_____ASV17181	-0.0187005	0.0187005	0.195694	0.134287	-0.284689	-0.112656	0.397345	0	0.0949323	0.329653	-0.00135467	0.170599	-0.169244	0.182782	0.293812	0.0798622	-0.284689	-0.284689	-0.284689	0.0593763	0.513276	0.281414	0	0	0	0.179739	0.571807	0.353603	-0.171547	0.400134	-0.284689	0.168838	-0.0589363	-0.0538002	0.113141	0.572931	0	0.348774	0.152206	0.155719	-0.284689	-0.284689	-0.284689	-0.114924	-0.284689	0.0616439	0.395548	1.08117	-0.284689	0	0	0	0.169765	0	0.226815	0.514474	0.820515	0	0.0266048	0.8555	3.19044	0.0205	0.732236	0.5325	0.532362	0.6516	1.19099	0.3561	1.73187	0.1205	0.686882	0.58	3.2072	0.022	0.0248332	0.929	2.39693	0.021	0.71857	0.668	1.46019	0.168	0.000623785	0.53	0.0301967	0.6	0.7	0.7	0.616948
_____ASV19223	-0.0203659	0.0203659	0.160958	0.174408	-0.251325	-0.193381	0.444706	0	0.0579438	0.335105	-0.193111	-0.134762	0.327874	0.0582135	0.116563	0.323361	-0.251325	-0.251325	-0.135437	-0.251325	0.325665	0.563748	0	0	0.115888	0	0.465758	0.500091	-0.251325	-0.251325	0.441552	-0.134898	-0.0181998	0.214195	0	0	0.467122	0.116427	0.233125	0.46552	-0.251325	-0.251325	-0.251325	-0.251325	-0.251325	-0.0774934	-0.0766845	0.0983627	1.31244	0	0	0	0	0	0.173832	0.17464	0.349688	0.889151	0.0305228	0.767	3.65894	0.0164	1.99863	0.1301	0.199724	0.8186	0.351443	0.7115	1.38195	0.2339	2.01115	0.144	3.86923	0.014	0.0294551	0.817	2.38023	0.02	0.920511	0.462	1.57778	0.139	0.000536601	0.53	0.0253307	0.412005	0.7	0.7	0.7
_____ASV38430	-0.107643	0.107643	0.0710049	0.225045	-0.178648	-0.178648	0.357296	0	0	0.346839	-0.0721405	-0.178648	0.250788	0.106507	0	0.336052	-0.178648	-0.178648	-0.178648	-0.178648	0.0343668	0.680224	0	0	0	0	0.213015	0.662364	0.0343668	-0.178648	-0.178648	-0.178648	-0.178648	0.680224	0.213015	0	0	0	0	0.662364	-0.178648	-0.178648	-0.178648	-0.178648	-0.178648	-0.178648	0.140874	-0.178648	1.10966	0	0	0	0	0	0	0.319522	0	0.977295	0.998707	0.2822	2.75082	0.0275	1.43674	0.1589	0.998707	0.4735	2.31279	0.0465	1.43674	0.1883	1.20717	0.335	2.38771	0.043	0.832293	0.51	1.56917	0.086	1.46634	0.147	1.46634	0.153	0.000209674	0.411643	0.0375619	0.446307	0.7	0.424712	0.7
_____ASV4338	-0.302725	0.302725	0.0882809	0.208132	-0.596372	-0.133379	0.729752	0	0.138486	0.264678	-0.0456066	-0.0582514	0.103858	0.198056	0.150812	0.256799	-0.596372	-0.596372	-0.303325	0.0365669	-0.00847633	1.46798	0	0	0.190663	0.196459	0.149433	0.41417	-0.278685	-0.349992	-0.279497	0.187471	0.23349	0.487213	0.198936	0.125684	0.136807	0.338502	0.252668	0.479935	-0.596372	-0.596372	-0.596372	0.135644	-0.122079	-0.413703	0.323908	0.543697	1.32165	0	0	0	0.358354	0.164312	0.109742	0.436698	0.321687	0.563757	12.5219	0.0002	20.6323	0.0001	0.370285	0.7061	6.80773	0.0011	0.261267	0.776	2.47459	0.0504	0.24539	0.773	10.2649	0.001	8.50051	0.004	3.25352	0.003	1.68949	0.124	8.18514	0.001	0.00603461	0.00329822	0.000590113	0.6	0.0539437	0.7	0.495728
_____ASV840	-0.179668	0.179668	0.142539	0.184898	-0.798504	0.1047	0.693804	0.025371	0.14028	0.243256	0.152089	0.0161879	-0.168277	0.246049	0.178559	0.184259	-0.77497	-0.822038	-0.197758	0.407159	0.433724	0.953883	0.0399898	0.0314946	0.202828	0.156588	0.291118	0.387819	0.00528211	-0.097717	-0.44657	0.298895	0.130093	0.110017	0.280264	0.277581	0.167761	0.413161	0.232206	0.315838	-0.798329	-0.798453	-0.79873	0.418873	0.118219	-0.22299	0.835722	0.728798	0.516891	0.0461032	0.0460221	0.0458409	0.338119	0.0953395	0.202716	0.523765	0.366378	0.408894	3.37336	0.068	19.6799	0.0001	0.900625	0.4151	1.09438	0.3392	0.263545	0.7711	0.301317	0.879	0.703034	0.512	14.4417	0.001	2.01056	0.142	4.28215	0.001	1.07162	0.394	5.39492	0.001	0.00912599	0.191441	0.000590113	0.588355	0.7	0.7	0.7
_____ASV9048	-0.142398	0.142398	0.0956007	0.214595	-0.276778	-0.25673	0.533507	0	0.0200483	0.331134	-0.15492	-0.0134887	0.168409	0.121858	0.190098	0.274504	-0.276778	-0.276778	-0.276778	-0.236681	0.126361	0.940654	0	0	0	0.0400965	0.278192	0.592456	-0.276778	-0.276778	0.126361	-0.0330625	0.2498	0.210457	0	0	0.278192	0.243715	0.372176	0.487234	-0.276778	-0.276778	-0.276778	-0.276778	-0.216633	-0.276778	0.0887951	0.452945	1.05878	0	0	0	0	0.0601448	0	0.365573	0.552913	0.756888	1.53374	0.239	5.38478	0.0039	0.662388	0.5539	1.32794	0.2975	0.316506	0.7587	0.682749	0.6561	0.623845	0.561	5.82199	0.002	1.46962	0.237	1.95356	0.051	0.648249	0.711	3.31151	0.006	0.00169383	0.387273	0.00862682	0.6	0.7	0.7	0.7
____g:Terriglobus	0.0133716	-0.0133716	0.179173	0.155679	-0.356095	-0.0164451	0.37254	0.0479235	0.150741	0.303388	-0.115218	0.0307653	0.0844523	0.143299	0.206902	0.253676	-0.308171	-0.404018	-0.211806	0.178916	0.560092	0.184987	0.0958469	0	0.192212	0.226138	0.468107	0.399242	-0.211806	0.175405	0.0765164	-0.0186291	-0.113874	0.0923882	0.192212	0.390198	0.331479	0.217325	0.151524	0.399019	-0.404018	-0.260248	-0.404018	0.462383	-0.259363	-0.252355	-0.404018	0.611907	0.909731	0	0.14377	0	0.361831	0.144655	0.151663	0	0.554983	0.680978	0.013542	0.9712	3.35596	0.0358	0.26955	0.7816	0.948018	0.4137	0.375869	0.7034	2.61417	0.0402	0.250838	0.775	3.40659	0.034	0.0126946	0.971	3.14871	0.007	0.234633	0.956	1.72261	0.107	0.00103508	0.53	0.0452364	0.6	0.7	0.7	0.489707
_____ASV33364	0.0133716	-0.0133716	0.179173	0.155679	-0.356095	-0.0164451	0.37254	0.0479235	0.150741	0.303388	-0.115218	0.0307653	0.0844523	0.143299	0.206902	0.253676	-0.308171	-0.404018	-0.211806	0.178916	0.560092	0.184987	0.0958469	0	0.192212	0.226138	0.468107	0.399242	-0.211806	0.175405	0.0765164	-0.0186291	-0.113874	0.0923882	0.192212	0.390198	0.331479	0.217325	0.151524	0.399019	-0.404018	-0.260248	-0.404018	0.462383	-0.259363	-0.252355	-0.404018	0.611907	0.909731	0	0.14377	0	0.361831	0.144655	0.151663	0	0.554983	0.680978	0.013542	0.9697	3.35596	0.0366	0.26955	0.7781	0.948018	0.396	0.375869	0.6965	2.61417	0.035	0.250838	0.803	3.40659	0.036	0.0126946	0.957	3.14871	0.006	0.234633	0.958	1.72261	0.139	0.00103508	0.53	0.0459391	0.6	0.7	0.7	0.489707
___f:Koribacteraceae	-0.23471	0.23471	0.143727	0.180399	-0.792961	0.399352	0.393609	0.0483079	0.186564	0.224666	-0.121556	-0.146727	0.268283	0.194223	0.158613	0.247052	-0.792359	-0.793563	0.139877	0.658827	-0.0516471	0.838865	0.0775827	0.0611535	0.298394	0.21041	0.240947	0.342017	-0.273586	-0.493611	0.0630682	0.0304738	0.200157	0.473498	0.264756	0.118421	0.314284	0.288878	0.26326	0.385752	-0.819444	-0.682686	-0.876752	0.410616	0.117457	0.669982	0.0441594	0.125049	1.01162	0.0882143	0.0806079	0.0767027	0.35301	0.283411	0.341052	0.354229	0.315612	0.436049	6.14351	0.0152	17.531	0.0001	2.01258	0.1459	1.86452	0.1652	0.377106	0.69	1.31362	0.2673	1.95434	0.158	7.5643	0.001	2.79289	0.097	1.73023	0.107	1.49099	0.175	2.22535	0.05	0.0143184	0.078888	0.000590113	0.430569	0.555954	0.7	0.7
____g:Candidatus_Koribacter	-0.23471	0.23471	0.143727	0.180399	-0.792961	0.399352	0.393609	0.0483079	0.186564	0.224666	-0.121556	-0.146727	0.268283	0.194223	0.158613	0.247052	-0.792359	-0.793563	0.139877	0.658827	-0.0516471	0.838865	0.0775827	0.0611535	0.298394	0.21041	0.240947	0.342017	-0.273586	-0.493611	0.0630682	0.0304738	0.200157	0.473498	0.264756	0.118421	0.314284	0.288878	0.26326	0.385752	-0.819444	-0.682686	-0.876752	0.410616	0.117457	0.669982	0.0441594	0.125049	1.01162	0.0882143	0.0806079	0.0767027	0.35301	0.283411	0.341052	0.354229	0.315612	0.436049	6.14351	0.0165	17.531	0.0001	2.01258	0.15	1.86452	0.1661	0.377106	0.6907	1.31362	0.277	1.95434	0.15	7.5643	0.002	2.79289	0.094	1.73023	0.103	1.49099	0.201	2.22535	0.039	0.0143184	0.0836662	0.000590113	0.435597	0.557586	0.7	0.7
_____ASV11190	0.129127	-0.129127	0.214082	0.0978028	-0.00186005	-0.255895	0.257755	0.213539	0.0912644	0.262601	0.000627156	-0.259747	0.25912	0.233668	0.0885902	0.245605	3.03628e-05	-0.00375046	-0.257796	-0.253994	0.645148	-0.129638	0.387879	0.200589	0.130052	0.133855	0.480398	0.174088	0.389102	-0.387848	0.386128	-0.387848	-0.131646	0.132112	0.448209	0	0.447371	0	0.172732	0.221765	0.19397	-0.196144	-0.00340623	-0.19277	-0.387848	-0.187066	0.000682308	-0.19525	0.967833	0.581818	0.191705	0.251676	0.195078	0	0.200782	0.38853	0.192598	0.617175	1.37853	0.2206	1.81781	0.1741	1.85487	0.1648	1.37874	0.2651	1.8386	0.178	1.08835	0.3818	1.64468	0.195	1.6103	0.205	1.20397	0.298	1.64237	0.105	1.59017	0.175	1.39088	0.256	0.00074241	0.380918	0.139299	0.450246	0.677476	0.662577	0.7
_____ASV14550	-0.105763	0.105763	0.131915	0.195725	-0.175691	0.138536	0.0371543	0.142455	0.2115	0.247712	0.0319365	-0.0720161	0.0400796	0.192853	0.170835	0.24881	0.0302986	-0.38168	-0.174238	0.451311	-0.173348	0.247657	0.277756	0	0.207441	0.355307	0.208331	0.452927	0.240006	-0.175614	-0.38168	-0.176133	0.031582	0.461839	0.32467	0.206066	0	0.205547	0.278623	0.475962	-0.0728106	-0.0725814	-0.38168	0.237803	-0.0728609	0.250667	-0.0691828	-0.070606	0.251251	0.308869	0.309098	0	0.405552	0.308819	0.414128	0.312497	0.311074	0.632931	0.750872	0.4588	0.575506	0.6032	0.0874071	0.8915	1.68953	0.2058	2.21911	0.1164	0.328333	0.8676	0.091352	0.891	0.610507	0.551	0.803141	0.356	0.327009	0.962	1.16393	0.332	1.14437	0.361	0.000458038	0.501486	0.310829	0.6	0.610496	0.607153	0.7
_____ASV1744	-0.118473	0.118473	0.145691	0.18526	-0.520853	0.578374	-0.0575208	0.091297	0.274856	0.135127	-0.0945737	-0.307369	0.401943	0.16332	0.144183	0.263894	-0.520715	-0.52099	0.18731	0.969437	-0.0220139	-0.0930277	0.110101	0.150777	0.336835	0.417916	0.230163	0.152162	-0.235229	-0.446733	0.326542	0.0460814	-0.168005	0.477343	0.194557	0.161186	0.331268	0.264753	0.23963	0.424795	-0.519161	-0.626126	-0.417272	0.54062	-0.203915	1.39842	-0.30518	-0.0920664	0.224684	0.139035	0.105414	0.220458	0.357624	0.315821	0.577347	0.161153	0.2672	0.249618	1.37376	0.2526	9.93611	0.0001	4.32244	0.0156	1.82836	0.1692	0.0454092	0.9547	1.78056	0.1493	2.76403	0.065	12.32	0.001	0.9732	0.343	2.92621	0.011	1.40872	0.229	6.87145	0.001	0.00255613	0.391655	0.000590113	0.159958	0.56183	0.7	0.6703
_____ASV24501	NA	NA	NA	NA	NA	NA	NA	NA	NA	NA	NA	NA	NA	NA	NA	NA	NA	NA	NA	NA	NA	NA	NA	NA	NA	NA	NA	NA	NA	NA	NA	NA	NA	NA	NA	NA	NA	NA	NA	NA	NA	NA	NA	NA	NA	NA	NA	NA	NA	NA	NA	NA	NA	NA	NA	NA	NA	NA	NA	NA	NA	NA	NA	NA	NA	NA	NA	NA	NA	NA	NA	NA	NA	NA	NA	NA	NA	NA	NA	NA	NA	NA	0	NA	NA	NA	NA	NA	NA
_____ASV2808	-0.171748	0.171748	0.153964	0.175951	-0.561634	0.312143	0.249491	0.0739563	0.215287	0.236956	-0.156648	0.11096	0.0456874	0.145045	0.206957	0.251119	-0.695689	-0.427579	0.248045	0.376241	-0.0675993	0.566582	0	0.140019	0.298031	0.32288	0.309013	0.347895	-0.336416	-0.244242	0.0654136	0.02312	0.466162	0.0259611	0.2029	0.209242	0.365058	0.20232	0.335247	0.361069	-0.426845	-0.562367	-0.695689	0.111522	0.782178	0.0427293	-0.15462	0.113071	0.790022	0.176001	0.133322	0	0.268613	0.40197	0.418867	0.289038	0.337208	0.537104	2.55791	0.1147	6.86667	0.0029	0.562763	0.5831	0.493326	0.6217	1.01721	0.3713	1.75163	0.1579	0.460152	0.628	10.6706	0.002	2.17798	0.168	1.80942	0.098	0.79271	0.583	2.68561	0.03	0.00191482	0.262778	0.00685637	0.6	0.7	0.7	0.682303
_____ASV32770	0.167853	-0.167853	0.233964	0	-0.167853	0.0840737	0.0837792	0	0.251927	0.251632	0.0840737	-0.167853	0.0837792	0.251927	0	0.251632	-0.167853	-0.167853	0.336	-0.167853	0.335411	-0.167853	0	0	0.503853	0	0.503264	0	0.336	-0.167853	0.335411	-0.167853	-0.167853	-0.167853	0.503853	0	0.503264	0	0	0	-0.167853	-0.167853	-0.167853	0.587927	-0.167853	-0.167853	-0.167853	-0.167853	0.587044	0	0	0	0.75578	0	0	0	0	0.754896	2	0.482	0.5	1	0.5	1	0.5	0.8236	0.5	0.8288	1.25	0.5541	0.5	0.722	0.5	0.704	2.05882	0.23	0.875	0.54	0.8	0.573	0.8	0.573	8.22309e-05	0.501486	0.36	0.6	0.7	0.7	0.7
_____ASV3403	-0.132335	0.132335	0.127217	0.1979	-0.567375	0.0716851	0.49569	0	0.180266	0.266879	0.0996169	-0.159019	0.0594023	0.25377	0.12956	0.213901	-0.567375	-0.567375	0.0295156	0.113855	0.140854	0.850527	0	0	0.282646	0.235965	0.219602	0.476163	-0.0770485	-0.293834	-0.0261237	0.276282	-0.0242046	0.144928	0.301953	0.126651	0.208795	0.415279	0.2255	0.382633	-0.567375	-0.567375	-0.567375	0.367824	-0.160507	0.00773888	0.498402	0.250826	0.737843	0	0	0	0.481755	0.119124	0.230701	0.553314	0.321638	0.5249	1.3127	0.267	7.15549	0.0012	0.483967	0.632	0.938834	0.4121	0.0520007	0.9526	0.308341	0.8829	0.45777	0.638	8.657	0.001	1.26563	0.277	2.65242	0.012	0.500208	0.828	3.40812	0.006	0.00258287	0.400416	0.00356181	0.6	0.7	0.7	0.7
_____ASV39075	-0.167852	0.167852	0	0.233964	-0.167852	0.335705	-0.167852	0	0.348243	0	-0.167852	0.0833421	0.0845104	0	0.251195	0.252363	-0.167852	-0.167852	-0.167852	0.839262	-0.167852	-0.167852	0	0	0	0.678999	0	0	-0.167852	-0.167852	-0.167852	-0.167852	0.334537	0.336873	0	0	0	0	0.502389	0.504726	-0.167852	-0.167852	-0.167852	-0.167852	0.585731	0.589236	-0.167852	-0.167852	-0.167852	0	0	0	0	0.753584	0.757088	0	0	0	1.99999	0.4856	1.99999	0.3234	0.500005	1	1.99999	0.154	0.500005	0.8289	0.500005	1	0.500005	0.705	2.0909	0.139	2.05881	0.232	0.875001	0.538	0.800002	0.579	2.19999	0.073	0.000164196	0.501486	0.20584	0.6	0.550995	0.7	0.7
_____ASV4548	-0.188467	0.188467	0.1101	0.205421	-0.378355	0.360046	0.0183091	0.0784771	0.255059	0.213389	-0.320725	0.245756	0.074969	0.0943971	0.163219	0.292795	-0.264877	-0.491832	-0.0346891	0.754781	-0.265835	0.302453	0.153013	0	0.194927	0.453565	0.225997	0.353078	-0.377357	0.0777905	-0.265835	-0.264093	0.413721	0.415773	0.114475	0.203217	0.225997	0.153544	0.254911	0.535081	-0.491832	-0.1514	-0.491832	-0.149974	0.86939	0.360722	-0.320368	0.0192776	0.356017	0	0.222866	0	0.223802	0.255559	0.672038	0.171465	0.249399	0.569706	2.89797	0.0887	3.71387	0.0243	2.29642	0.103	1.94275	0.149	0.557613	0.5844	0.722779	0.5999	2.59056	0.06	3.50909	0.029	2.61563	0.109	0.881388	0.544	1.28386	0.294	2.5667	0.023	0.00106955	0.225697	0.0343261	0.375651	0.550995	0.7	0.7
_____ASV4680	0.0205993	-0.0205993	0.187426	0.14559	-0.0418979	0.141076	-0.0991783	0.192408	0.263487	0.144248	-0.222101	0.141227	0.0808736	0.158765	0.19628	0.248182	-0.101385	0.0175894	0.506588	-0.224436	-0.343405	0.145049	0.274779	0.280478	0.444605	0.261459	0.165135	0.221129	-0.465416	0.020792	0.506421	0.0212141	0.261662	-0.344674	0.122923	0.282159	0.444592	0.282018	0.280817	0.164284	-0.406138	0.687376	-0.406932	-0.223635	-0.223922	0.870786	-0.0365288	-0.0397727	-0.221233	0.182201	0.429941	0.181407	0.364703	0.238572	0.616693	0.269256	0.267678	0.240328	0.046189	0.7378	0.571364	0.5612	1.37541	0.2619	3.54694	0.038	4.59941	0.0143	4.20705	0.0048	0.907399	0.412	0.371237	0.695	0.0301346	0.839	2.20147	0.037	1.91884	0.103	1.22434	0.345	0.00119378	0.53	0.297079	0.548268	0.349852	0.286909	0.243287
_____ASV6602	-0.187812	0.187812	0	0.233096	-0.187812	-0.0196178	0.20743	0	0.0927899	0.341456	-0.131378	-0.076051	0.20743	0.0564332	0.0772897	0.341456	-0.187812	-0.187812	-0.187812	0.148576	-0.187812	0.602671	0	0	0	0.175675	0	0.677617	-0.187812	-0.187812	-0.187812	-0.0749453	0.0357097	0.602671	0	0	0	0.112866	0.150698	0.677617	-0.187812	-0.187812	-0.187812	-0.018512	0.14747	-0.187812	-0.187812	-0.187812	0.997912	0	0	0	0.1693	0.219494	0	0	0	1.00765	2.81102	0.0047	1.0451	0.3948	0.877564	0.4938	1.0451	0.4205	0.877564	0.5904	1.76052	0.023	0.788121	0.629	0.942697	0.487	2.59679	0.025	1.26648	0.21	1.15466	0.297	1.28902	0.196	0.000412647	0.034959	0.229684	0.6	0.7	0.7	0.443077
_____ASV7158	-0.294045	0.294045	0.130679	0.185288	-0.460827	0.105495	0.355332	0	0.218452	0.256311	0.0402031	-0.273772	0.233569	0.215451	0.103196	0.256619	-0.460827	-0.460827	-0.0857472	0.296738	-0.335561	1.04623	0	0	0.37508	0.228531	0.125267	0.415026	-0.335561	-0.460827	-0.0857472	0.415967	-0.086717	0.552885	0.125267	0	0.37508	0.390836	0.195377	0.340827	-0.460827	-0.460827	-0.460827	-0.0863873	-0.274581	0.677454	0.667824	-0.0859079	0.48408	0	0	0	0.245131	0.186246	0.550443	0.550499	0.245449	0.490044	8.02974	0.0044	5.41355	0.0057	2.02954	0.1396	3.93951	0.0214	0.290425	0.7456	1.09372	0.3716	1.60006	0.221	4.62567	0.013	6.72749	0.007	3.10161	0.003	2.60661	0.037	4.5182	0.002	0.000911987	0.0332821	0.0115577	0.420236	0.270313	0.7	0.7
_____ASV7355	-0.079136	0.079136	0.170566	0.164008	-0.310493	-0.0749603	0.385453	0	0.162923	0.301966	-0.193886	-0.0781973	0.272083	0.116607	0.160647	0.289999	-0.310493	-0.310493	-0.0798082	-0.0701124	0.152893	0.618013	0	0	0.230685	0.24038	0.463386	0.395921	-0.310493	-0.310493	0.383578	-0.0772793	0.154098	0.160589	0	0	0.498504	0.233213	0.313227	0.317684	-0.310493	-0.310493	-0.310493	-0.310493	-0.310493	0.396104	0.0393274	0.386393	0.730638	0	0	0	0	0	0.462707	0.34982	0.456219	0.730864	0.446184	0.4492	2.97574	0.0551	1.39806	0.2846	0.419409	0.6571	0.72674	0.5243	0.432631	0.792	1.42994	0.249	3.19295	0.04	0.44739	0.517	1.38033	0.205	0.945434	0.493	1.51571	0.165	0.000330954	0.501486	0.0610875	0.552034	0.7	0.7	0.7
_____ASV7876	0.104489	-0.104489	0.200353	0.124836	-0.416691	0.143787	0.272904	0.0616658	0.268397	0.202725	0.0195697	0.083896	-0.103466	0.264642	0.176761	0.162958	-0.478357	-0.355025	0.518312	-0.230738	0.273512	0.272296	0	0.123332	0.497867	0.166945	0.293679	0.292599	0.393414	0.0249793	-0.104926	-0.354275	0.142813	-0.102005	0.502064	0.284456	0.195019	0.124082	0.221613	0.270215	-0.478357	-0.293359	-0.478357	0.827955	-0.105346	-0.291247	-0.290888	0.650394	0.459207	0	0.184998	0	0.716004	0.2442	0.18711	0.187469	0.377928	0.39548	0.912053	0.3186	3.74221	0.0218	0.252374	0.7708	1.54986	0.2255	1.53818	0.2319	2.74491	0.0297	0.212696	0.841	3.44779	0.028	0.783699	0.402	3.18673	0.008	0.761519	0.597	2.14093	0.058	0.000948857	0.437183	0.0316578	0.6	0.637864	0.7	0.476473
_____ASV7982	-0.186065	0.186065	0.129331	0.194021	-0.402198	0.43212	-0.029922	0.0911447	0.2639	0.188367	0.060829	0.0593639	-0.120193	0.200145	0.239446	0.174036	-0.311053	-0.493343	0.0609871	0.803253	-0.30813	0.248286	0.182289	0	0.289493	0.427065	0.185212	0.316233	0.0602375	-0.307381	-0.311053	0.0614205	0.426108	0.0706673	0.289099	0.185962	0.182289	0.289719	0.425119	0.294632	-0.493343	-0.493343	-0.219908	0.612939	0.609816	0.0736043	0.0628907	0.0616179	-0.214275	0	0	0.273434	0.418139	0.588419	0.371297	0.36414	0.363307	0.279068	2.60705	0.1082	4.38503	0.0145	0.271981	0.7816	1.50088	0.2321	0.841755	0.4503	0.478217	0.7572	0.254587	0.809	4.62018	0.011	2.54698	0.116	1.67474	0.105	0.919222	0.493	4.83387	0.003	0.000660335	0.25649	0.0231495	0.6	0.644617	0.7	0.7
_____ASV8775	-0.202012	0.202012	0.0819414	0.217492	-0.283954	0.0795571	0.204397	0	0.200541	0.287766	0.202133	-0.161042	-0.0410914	0.286931	0.122912	0.167956	-0.283954	-0.283954	-0.283954	0.443068	-0.0381295	0.446923	0	0	0	0.379676	0.245824	0.524565	-0.283954	-0.0381295	-0.283954	0.68822	-0.283954	0.201771	0	0.245824	0	0.548931	0	0.327478	-0.283954	-0.283954	-0.283954	0.443474	-0.283954	0.0791516	0.446879	0.0847826	0.0815281	0	0	0	0.476215	0	0.363105	0.730833	0.368736	0.365482	2.97289	0.12	1.56306	0.2247	0.831456	0.448	0.832081	0.4763	2.2819	0.1156	0.298145	0.9024	0.817545	0.456	1.56963	0.241	3.02192	0.076	0.715282	0.701	1.9387	0.092	1.59931	0.161	0.000289579	0.267586	0.168203	0.6	0.7	0.605725	0.7
__o:AKIW659	-0.241481	0.241481	0.141219	0.181863	0.0338351	0.00198752	-0.0358227	0.231076	0.192074	0.195523	-0.0761639	-0.191386	0.26755	0.218692	0.151048	0.23027	-0.267593	0.335263	-0.191564	0.195539	-0.265285	0.19364	0.175244	0.419597	0.30147	0.237869	0.26159	0.28612	-0.493536	-0.416513	0.185608	0.341209	0.0337406	0.349493	0.129186	0.175845	0.342943	0.389409	0.235102	0.320792	-0.00165167	-0.00489521	0.108052	-0.00119804	-0.343282	0.350443	-0.225642	-0.225982	0.344156	0.554208	0.316743	0.343042	0.268206	0.241953	0.44587	0.295909	0.239983	0.448036	3.72176	0.0637	0.0258703	0.9895	1.21279	0.3124	0.0642001	0.9412	0.602689	0.5503	0.218858	0.9289	0.825931	0.424	0.107088	0.906	3.54771	0.071	0.60766	0.785	2.61804	0.028	1.08468	0.391	0.00259765	0.18386	0.36	0.552034	0.7	0.7	0.7
_____ASV10900	-0.149793	0.149793	0.131916	0.194075	0.207147	-0.0596491	-0.147498	0.232324	0.196904	0.181415	-0.238583	-0.15055	0.389133	0.0903296	0.123349	0.308553	-0.149421	0.563714	0.0289553	-0.148254	-0.328913	0.0339173	0.179492	0.412767	0.357868	0.180659	0	0.36283	-0.328913	-0.328913	0.208447	-0.148254	0.0278121	0.569819	0	0	0.385497	0.180659	0.240504	0.493543	-0.328913	0.206175	0.744179	-0.0579239	-0.328913	0.207889	-0.328913	-0.328913	0.215332	0	0.350297	0.571902	0.270989	0	0.536802	0	0	0.544245	1.67172	0.1949	0.847159	0.4557	2.86858	0.0562	1.24906	0.3077	0.0658929	0.9145	0.464161	0.7764	2.92225	0.057	0.8144	0.496	1.62986	0.217	1.13964	0.329	1.50975	0.187	1.14498	0.328	0.000451483	0.354534	0.256358	0.283225	0.7	0.7	0.7
_____ASV12408	-0.120253	0.120253	0.12059	0.202437	-0.0612877	0.302131	-0.240843	0.179555	0.299548	0	0.302131	-0.0612877	-0.240843	0.299548	0.179555	0	-0.240843	0.118268	0.120927	0.483335	-0.240843	-0.240843	0	0.359111	0.36177	0.488245	0	0	0.120927	-0.240843	-0.240843	0.483335	0.118268	-0.240843	0.36177	0	0	0.488245	0.359111	0	-0.240843	0.297823	-0.240843	1.38808	-0.240843	-0.240843	-0.240843	-0.240843	-0.240843	0	0.538666	0	0.794838	0	0	0	0	0	1.19771	0.186	2.11264	0.0502	2.11264	0.0519	0.299446	0.6642	0.299446	0.6665	3.45845	0.0082	1.88217	0.168	1.88217	0.143	1.04179	0.396	2.95487	0.006	1.05071	0.387	1.05071	0.382	0.000164328	0.344262	0.0567634	0.270842	0.7	0.7	0.294574
_____ASV13742	-0.120191	0.120191	0.120652	0.202403	0.481685	-0.240842	-0.240842	0.336885	0	0	-0.0595771	0.119219	-0.0596417	0.181265	0.249009	0.181201	0.121113	0.842256	-0.240842	-0.240842	-0.240842	-0.240842	0.361955	0.565642	0	0	0	0	-0.240842	0.121113	-0.240842	0.121688	0.117325	0.121559	0	0.361955	0	0.36253	0.358167	0.362401	0.302953	0.839341	0.30276	-0.240842	-0.240842	-0.240842	-0.240842	-0.240842	-0.240842	0.543796	0.707159	0.543602	0	0	0	0	0	0	0.99615	0.4192	3.9999	0.0305	0.245026	1	0.99615	0.3667	0.256948	0.7161	0.245026	1	0.250434	0.835	4.59986	0.011	1.04069	0.427	1.27415	0.26	0.40002	0.872	2.54412	0.03	0.000164502	0.501486	0.0403992	0.6	0.7	0.7	0.7
_____ASV2421	-0.149181	0.149181	0.136506	0.190902	-0.164674	0.0166811	0.147993	0.237908	0.167425	0.204569	-0.0308351	-0.163229	0.194064	0.246071	0.155857	0.202346	-0.209244	-0.120104	-0.207996	0.241358	-0.0303039	0.32629	0.204001	0.441264	0.203781	0.257906	0.304628	0.27645	-0.384248	-0.294691	0.231394	0.322577	-0.0317678	0.156735	0.138222	0.199565	0.31436	0.459781	0.242101	0.268596	0.144078	-0.384019	-0.254082	-0.252445	-0.121134	0.423622	0.0158611	0.0154656	0.412653	0.654972	0.264902	0.192667	0.193462	0.281761	0.350388	0.344594	0.279466	0.447941	1.48237	0.2439	0.547272	0.5907	0.724425	0.5014	0.194172	0.8309	0.852702	0.4424	0.587922	0.6813	0.985254	0.375	0.584653	0.573	1.61628	0.209	0.624395	0.771	1.28853	0.241	0.316046	0.933	0.00181734	0.387386	0.305833	0.6	0.7	0.7	0.7
__o:Bryobacterales	-0.442774	0.442774	0.133666	0.165166	-0.503192	-0.0178024	0.520994	0.128274	0.185112	0.234688	-0.0271122	-0.265048	0.292161	0.155468	0.16478	0.265524	-0.855084	-0.151299	-0.606759	0.571154	0.133522	0.908466	0.139524	0.16379	0.165153	0.230115	0.275158	0.356819	-0.317222	-0.749521	-0.261577	0.262998	0.219425	0.845899	0.176716	0.211966	0.285335	0.233548	0.161062	0.39707	-0.426263	-0.493926	-0.589387	0.244722	-0.331688	0.0335582	0.100204	0.0304683	1.43231	0.258511	0.202084	0.229361	0.329906	0.314119	0.325518	0.164167	0.327937	0.479701	25.5434	0.0001	11.3995	0.0002	3.39503	0.0414	0.709807	0.4972	0.81124	0.4516	3.48407	0.0119	2.50961	0.083	2.09718	0.118	0.815764	0.384	0.876641	0.535	2.10216	0.064	2.16609	0.076	0.174014	0.00196829	0.000959759	0.251659	0.7	0.7	0.341283
___f:Bryobacteraceae	-0.442774	0.442774	0.133666	0.165166	-0.503192	-0.0178024	0.520994	0.128274	0.185112	0.234688	-0.0271122	-0.265048	0.292161	0.155468	0.16478	0.265524	-0.855084	-0.151299	-0.606759	0.571154	0.133522	0.908466	0.139524	0.16379	0.165153	0.230115	0.275158	0.356819	-0.317222	-0.749521	-0.261577	0.262998	0.219425	0.845899	0.176716	0.211966	0.285335	0.233548	0.161062	0.39707	-0.426263	-0.493926	-0.589387	0.244722	-0.331688	0.0335582	0.100204	0.0304683	1.43231	0.258511	0.202084	0.229361	0.329906	0.314119	0.325518	0.164167	0.327937	0.479701	25.5434	0.0001	11.3995	0.0001	3.39503	0.0403	0.709807	0.4991	0.81124	0.4636	3.48407	0.0125	2.50961	0.083	2.09718	0.14	0.815764	0.39	0.876641	0.54	2.10216	0.072	2.16609	0.073	0.174014	0.00196829	0.000590113	0.251659	0.7	0.7	0.349373
____g:Bryobacter	-0.442774	0.442774	0.133666	0.165166	-0.503192	-0.0178024	0.520994	0.128274	0.185112	0.234688	-0.0271122	-0.265048	0.292161	0.155468	0.16478	0.265524	-0.855084	-0.151299	-0.606759	0.571154	0.133522	0.908466	0.139524	0.16379	0.165153	0.230115	0.275158	0.356819	-0.317222	-0.749521	-0.261577	0.262998	0.219425	0.845899	0.176716	0.211966	0.285335	0.233548	0.161062	0.39707	-0.426263	-0.493926	-0.589387	0.244722	-0.331688	0.0335582	0.100204	0.0304683	1.43231	0.258511	0.202084	0.229361	0.329906	0.314119	0.325518	0.164167	0.327937	0.479701	25.5434	0.0001	11.3995	0.0002	3.39503	0.0403	0.709807	0.5	0.81124	0.4511	3.48407	0.0115	2.50961	0.075	2.09718	0.137	0.815764	0.369	0.876641	0.537	2.10216	0.082	2.16609	0.064	0.174014	0.00196829	0.000959759	0.251659	0.7	0.7	0.33337
_____ASV10054	-0.0459863	0.0459863	0.156908	0.177787	0.232068	-0.0473681	-0.184699	0.260144	0.192604	0.141173	-0.0461982	0.0918893	-0.0456911	0.193413	0.230472	0.193769	0.234614	0.229521	-0.0467011	-0.0480351	-0.325872	-0.0435269	0.37788	0.374446	0.279171	0.277837	0	0.282345	0.233476	-0.0455623	-0.325872	-0.325872	0.229341	0.23449	0.377113	0.28031	0	0	0.374325	0.377809	0.094393	0.510657	0.0911531	0.0928843	0.0908833	-0.325872	-0.325872	-0.325872	0.0976457	0.420265	0.547647	0.417025	0.418756	0.416755	0	0	0	0.423518	0.139394	0.9414	0.991076	0.4668	0.139144	0.9785	0.149326	0.864	1.85957	0.1911	0.575578	0.7075	0.148341	0.876	1.08515	0.346	0.150439	0.742	0.594526	0.808	0.897188	0.476	0.510492	0.796	0.00028741	0.53	0.261079	0.6	0.7	0.675559	0.7
_____ASV10074	-0.105593	0.105593	0.0445262	0.231796	-0.0148033	0.18083	-0.166027	0.07539	0.346857	0	-0.135667	-0.105594	0.241261	0.0303596	0.0417932	0.349484	0.0152754	-0.0448819	-0.166027	0.527687	-0.166027	-0.166027	0.130125	0.0816762	0	0.693714	0	0	-0.166027	-0.105587	-0.0451646	-0.105308	-0.105601	0.527687	0	0.06044	0.120862	0.0607192	0.0604258	0.693714	-0.0749482	0.0152719	0.0152665	-0.166027	-0.166027	0.874544	-0.166027	-0.166027	-0.166027	0.0910787	0.118688	0.181293	0	0	1.04057	0	0	0	0.791957	0.6528	0.716011	0.8226	1.03894	0.4794	1.03897	0.4325	0.586128	0.9133	0.915474	0.6353	1.05478	0.396	0.72008	0.744	0.800533	0.6	0.898325	0.635	0.80842	0.709	0.863785	0.653	0.000674536	0.53	0.36	0.6	0.7	0.7	0.7
_____ASV10236	-0.168074	0.168074	0.135471	0.190742	-0.225893	-0.0583396	0.284233	0.116561	0.19806	0.264443	0.0296826	0.278252	-0.307935	0.21184	0.262176	0.0865058	-0.394441	-0.0573458	-0.394441	0.277762	0.28466	0.283806	0	0.22727	0	0.378819	0.383709	0.381053	0.115839	-0.22562	-0.394441	-0.0564736	0.782125	-0.221429	0.366599	0.168821	0	0.227858	0.461282	0.173012	-0.14158	-0.141659	-0.394441	-0.140351	0.359773	-0.394441	0.370979	0.616644	-0.134923	0.252861	0.252782	0	0.25409	0.529186	0	0.537485	0.539547	0.259518	2.22533	0.132	1.77534	0.1753	2.27307	0.1131	0.74346	0.4867	2.41641	0.1006	0.243867	0.9083	2.14454	0.123	1.65246	0.168	2.06441	0.174	1.04132	0.395	2.31814	0.058	1.36144	0.238	0.000577224	0.282639	0.140061	0.390625	0.7	0.582158	0.7
_____ASV1044	-0.0996371	0.0996371	0.154242	0.178861	-0.547827	0.171996	0.375832	0.0591711	0.179023	0.269438	-0.0250002	-0.0813286	0.106329	0.171105	0.140805	0.28056	-0.603534	-0.49212	-0.194483	0.538474	0.499106	0.252558	0.0770265	0.090245	0.212058	0.254236	0.345977	0.425587	-0.0517832	-0.0352707	-0.211858	0.00178275	-0.127386	0.424515	0.282872	0.233446	0.301412	0.20563	0.167411	0.468946	-0.602758	-0.477746	-0.562978	0.323516	-0.0132781	0.20575	0.204241	0.247039	0.676215	0.063624	0.0987219	0.13983	0.357012	0.235367	0.353145	0.29075	0.302937	0.720989	0.749381	0.3974	5.9249	0.0032	0.233313	0.8131	1.54522	0.225	0.934737	0.4096	0.308665	0.8867	0.892999	0.435	4.25927	0.019	0.190791	0.69	1.83264	0.076	0.902219	0.504	2.26104	0.034	0.00678103	0.490656	0.00741617	0.6	0.637344	0.7	0.7
_____ASV10682	-0.132131	0.132131	0.102749	0.211646	-0.247341	-0.078211	0.325552	0.0791202	0.231052	0.247879	0.267301	-0.0204138	-0.246887	0.233141	0.235161	0.114861	-0.132933	-0.361748	-0.361748	0.205326	0.0982883	0.552815	0.154267	0	0	0.456761	0.259532	0.4245	0.21147	-0.246115	-0.361748	0.323132	0.205287	-0.132026	0.265889	0.115633	0	0.395016	0.456754	0.229722	-0.0185256	-0.361748	-0.361748	-0.190238	0.317353	-0.361748	1.01067	-0.0168465	-0.0171647	0.224692	0	0	0.17151	0.679102	0	0.579103	0.225796	0.344584	1.3092	0.2529	2.16566	0.1157	1.66	0.2042	1.15927	0.3346	0.185914	0.8344	1.31973	0.2732	1.62175	0.22	2.14649	0.122	1.26165	0.281	2.0675	0.038	0.957463	0.458	1.59209	0.135	0.000784274	0.391954	0.102947	0.492173	0.7	0.7	0.7
_____ASV10688	-0.0760025	0.0760025	0.149824	0.183226	-0.192678	0.440366	-0.247688	0.107207	0.308388	0.0965072	-0.0185025	0.0381502	-0.0196476	0.194864	0.23024	0.193767	-0.307839	-0.0775166	0.385865	0.494866	-0.306034	-0.189342	0.114769	0.180223	0.398019	0.488616	0.116574	0.157288	0.154571	-0.0761055	-0.306473	-0.191576	0.152406	0.267178	0.359283	0.249072	0.116134	0.155762	0.396573	0.358559	-0.0760608	-0.250454	-0.251518	0.2683	0.787513	0.265284	-0.247747	-0.422608	-0.072709	0.226869	0.172153	0.17109	0.522032	0.608644	0.518321	0.174861	0	0.229095	0.428883	0.5065	3.61828	0.032	0.0270238	0.9612	0.0285542	0.9642	1.33582	0.2789	0.527641	0.7322	0.0254863	0.975	3.78391	0.032	0.412458	0.554	1.16013	0.309	0.594338	0.727	1.55645	0.166	0.0009042	0.50236	0.04175	0.6	0.7	0.7	0.7
_____ASV1127	-0.327459	0.327459	0.132556	0.180695	-0.51201	0.146215	0.365795	0.124135	0.219999	0.21603	0.190285	-0.340591	0.150306	0.194074	0.144057	0.250212	-0.697912	-0.326108	-0.323203	0.615633	0.0387388	0.692851	0.131984	0.201832	0.214419	0.341113	0.28224	0.309926	-0.0821719	-0.746657	-0.153547	0.462742	0.065475	0.454159	0.190682	0.162433	0.284227	0.328101	0.174408	0.40526	-0.118563	-0.58159	-0.835877	0.701418	-0.352396	0.089623	-0.0120005	-0.0877878	1.19717	0.275871	0.161799	0.108716	0.422045	0.346089	0.314914	0.245446	0.202868	0.45837	11.7874	0.001	7.64612	0.0013	3.20258	0.0467	0.736344	0.4889	0.178843	0.8395	4.09125	0.0061	1.72051	0.194	2.67643	0.083	1.90183	0.203	1.77649	0.1	2.6012	0.033	1.71999	0.15	0.00752501	0.0110538	0.00375465	0.256359	0.7	0.7	0.266686
_____ASV1173	-0.209879	0.209879	0.0957597	0.211334	-0.54632	0.0673712	0.478949	0.0410056	0.189927	0.260234	-0.034993	-0.297955	0.332948	0.154258	0.0892313	0.296871	-0.502511	-0.590129	-0.152667	0.287409	0.0255423	0.932355	0.0679854	0.0453937	0.184927	0.328401	0.188654	0.45851	-0.0043543	-0.501352	-0.12393	-0.0656318	-0.0945584	0.789826	0.185796	0.0684437	0.189978	0.254593	0.145225	0.542688	-0.502263	-0.546266	-0.590432	0.151683	-0.372184	0.422615	0.245601	0.0245849	1.16666	0.0934402	0.0638166	0.056705	0.301126	0.121864	0.450996	0.296193	0.187361	0.663229	4.40518	0.0315	8.87383	0.0004	3.34781	0.0333	2.0629	0.1304	1.98178	0.1337	1.28253	0.2807	3.51489	0.029	4.71864	0.003	3.32418	0.059	2.77248	0.007	2.98588	0.011	2.64956	0.025	0.0057416	0.126812	0.0015714	0.239857	0.550995	0.638943	0.7
_____ASV11915	0.000652434	-0.000652434	0.195175	0.135115	-0.194522	-0.194522	0.389045	0	0	0.344604	0.0982399	0.0962826	-0.194522	0.292762	0.201111	0	-0.194522	-0.194522	-0.194522	-0.194522	0.391002	0.387088	0	0	0	0	0.585525	0.392123	0.391002	-0.194522	-0.194522	-0.194522	0.387088	-0.194522	0.585525	0	0	0	0.392123	0	-0.194522	-0.194522	-0.194522	-0.194522	-0.194522	-0.194522	0.683765	0.677893	-0.194522	0	0	0	0	0	0	0.878287	0.571131	0	3.36353e-05	0.7672	2.98993	0.0379	0.747508	0.5761	3.36353e-05	0.9805	2.24246	0.0678	0.747508	0.6067	0.674887	0.658	2.86774	0.035	3.02166e-05	0.876	1.22172	0.253	1.09724	0.355	1.09724	0.371	0.000166116	0.53	0.0470437	0.6	0.7	0.494009	0.7
_____ASV12002	0.171084	-0.171084	0.21762	0.0855467	-0.128229	0.25628	-0.128051	0.128402	0.302192	0.128579	-0.000870065	0.128921	-0.128051	0.25576	0.212701	0.128579	0.000173236	-0.256631	0.51255	9.54061e-06	0.00052799	-0.256631	0.256804	0	0.551434	0.25664	0.257159	0	0.25489	0.257833	0.00052799	-0.256631	9.54061e-06	-0.256631	0.511521	0.346852	0.257159	0	0.25664	0	-0.256631	0.128575	-0.256631	0.510651	0.514819	-0.256631	-0.256631	-0.256631	0.129107	0	0.385206	0	0.767281	0.505034	0	0	0	0.385738	2.0033	0.1978	1.12382	0.4632	0.376649	0.6685	0.124169	0.9175	0.122687	0.9635	0.938594	0.4199	0.389408	0.715	1.18851	0.351	2.14129	0.189	0.875876	0.523	0.614449	0.746	0.942812	0.489	0.000247058	0.357641	0.259638	0.6	0.7	0.7	0.7
_____ASV12046	-0.050572	0.050572	0.163579	0.171595	0.206722	0.0525988	-0.259321	0.242208	0.202748	0.154756	0.207632	0.0516891	-0.259321	0.24241	0.202476	0.154756	0.209066	0.204379	0.0532955	0.0519021	-0.414077	-0.104565	0.351592	0.348867	0.33568	0.243353	0	0.309512	0.20878	0.0535813	-0.414077	0.206484	0.0497969	-0.104565	0.3515	0.335788	0	0.349547	0.242253	0.309512	0.983941	0.0503034	-0.414077	0.0530324	0.518841	-0.414077	-0.414077	-0.414077	0.0501905	0.583949	0.304014	0	0.305796	0.499518	0	0	0	0.464267	0.184733	0.7065	1.35733	0.2848	1.36072	0.2806	0.196021	0.8038	0.196008	0.8076	2.51546	0.0491	1.37052	0.279	1.36696	0.271	0.18202	0.666	2.92039	0.01	0.640898	0.695	0.639519	0.699	0.000657961	0.53	0.200289	0.552034	0.7	0.7	0.494201
_____ASV12069	0.0344152	-0.0344152	0.1829	0.151093	-0.343599	-0.292531	0.63613	0	0.0510675	0.315543	-0.136778	0.0182776	0.118501	0.161272	0.175567	0.26524	-0.343599	-0.343599	-0.343599	-0.241464	0.790443	0.481817	0	0	0	0.102135	0.4913	0.41312	-0.239928	0.0724178	0.270756	-0.0336292	-0.0358626	-0.0337539	0.103671	0.320215	0.440434	0.30997	0.160714	0.309845	-0.343599	-0.343599	-0.343599	-0.343599	-0.190396	-0.343599	0.276862	0.588828	1.0427	0	0	0	0	0.153202	0	0.468729	0.45709	0.714452	0.0912184	0.7206	7.80809	0.001	0.424677	0.6565	0.293524	0.754	0.426145	0.6586	0.455684	0.7911	0.390198	0.658	8.93016	0.001	0.0841774	0.798	2.81886	0.01	0.319146	0.923	3.6057	0.006	0.000826653	0.53	0.0031209	0.6	0.7	0.7	0.7
_____ASV12252	0.000678609	-0.000678609	0.168325	0.167379	0.121054	0.11979	-0.240844	0.250277	0.249403	0	0.120268	0.120576	-0.240844	0.249732	0.249948	0	0.122226	0.119881	0.120654	0.118927	-0.240844	-0.240844	0.36307	0.360725	0.361498	0.359771	0	0	0.120654	0.122226	-0.240844	0.119881	0.118927	-0.240844	0.361498	0.36307	0	0.360725	0.359771	0	0.300244	0.303761	-0.240844	0.301403	0.298812	-0.240844	-0.240844	-0.240844	-0.240844	0.541088	0.544605	0	0.542247	0.539656	0	0	0	0	3.17557e-05	0.7499	0.999998	0.4808	0.999989	0.5326	8.48569e-06	0.9855	1.71071e-05	0.9661	0.250017	0.8956	1.04544	0.429	1.04545	0.452	3.26897e-05	0.656	0.625006	0.77	0.400009	0.848	0.400009	0.867	0.000164042	0.53	0.266737	0.6	0.7	0.7	0.7
_____ASV1230	-0.0874995	0.0874995	0.136252	0.193254	-0.275057	0.0787703	0.196287	0.150204	0.235937	0.212512	0.0678754	0.108397	-0.176272	0.251442	0.16197	0.192623	-0.31722	-0.232894	-0.370061	0.527601	0.424782	-0.0322088	0.221217	0.212338	0.127722	0.424083	0.27576	0.321434	-0.0291203	-0.0860444	-0.147334	0.164871	0.302838	-0.20521	0.300175	0.156034	0.249237	0.415419	0.280154	0.304777	-0.611522	-0.148161	-0.0654882	0.362061	-0.0619861	-0.0637641	0.453087	0.535337	-0.399564	0.211294	0.254969	0.296628	0.506813	0.268845	0.449863	0.471376	0.285863	0.254334	0.573076	0.4555	1.50189	0.2411	0.591686	0.5626	2.90011	0.0599	0.312935	0.7422	1.42897	0.234	0.195896	0.837	0.872023	0.437	2.24869	0.139	0.718964	0.697	0.496604	0.813	0.950846	0.456	0.00360246	0.501486	0.177267	0.6	0.399497	0.7	0.7
_____ASV12696	-0.138971	0.138971	0.101129	0.212176	-0.311896	-0.15658	0.468476	0	0.155316	0.299437	-0.0509157	0.000611045	0.0503046	0.150449	0.263797	0.190201	-0.311896	-0.311896	-0.311896	-0.00126345	0.206881	0.730072	0	0	0	0.310633	0.285152	0.530281	-0.102666	-0.311896	-0.00234933	0.000834948	0.313118	0.102959	0.20923	0	0.222059	0.22448	0.522735	0.318541	-0.311896	-0.311896	-0.311896	-0.311896	-0.311896	0.154053	0.471046	0.625626	0.308757	0	0	0	0	0	0.465949	0.405877	0.776041	0.331157	1.45718	0.2376	4.29151	0.0083	0.0644271	0.9418	0.435315	0.6956	0.56806	0.6105	0.376381	0.8728	0.0598518	0.96	4.49881	0.01	1.39833	0.26	1.25357	0.288	0.50128	0.817	2.26834	0.046	0.00074361	0.387273	0.015396	0.6	0.7	0.7	0.7
_____ASV13080	0.0698995	-0.0698995	0.209927	0.109548	0.138965	-0.154594	0.0156291	0.270846	0.116376	0.199582	0.0147408	-0.112358	0.0976173	0.199254	0.12144	0.270556	0.517202	-0.239271	-0.322874	0.0136851	0.0153704	0.0158878	0.523228	0.0836026	0	0.226909	0.338244	0.228395	0.184397	-0.322874	0.348175	-0.154916	0.0981579	-0.152941	0.364121	0	0.515577	0.167958	0.231547	0.169933	-0.0693339	-0.19747	0.6837	-0.0709364	-0.0699729	-0.322874	0.184493	-0.0696313	-0.067974	0.25354	0.125404	0.760479	0.251938	0.252901	0	0.507367	0.253243	0.2549	0.359842	0.5566	0.5334	0.6378	0.274595	0.7855	1.92374	0.1576	1.48797	0.2468	0.964492	0.4521	0.262875	0.774	0.514327	0.646	0.34856	0.591	0.641942	0.777	0.746015	0.624	1.03366	0.392	0.000473139	0.513722	0.324397	0.6	0.550995	0.7	0.7
_____ASV13163	0.17627	-0.17627	0.204813	0.112363	-0.276624	0.024532	0.252092	0.0746639	0.187309	0.28609	0.139736	-0.237978	0.0982415	0.211509	0.0830278	0.270671	-0.20196	-0.351288	-0.0493846	0.0984485	0.780156	-0.275971	0.149328	0	0.203544	0.322946	0.534695	0.0753166	0.481148	-0.199984	0.247647	-0.201676	-0.275971	-0.0511638	0.378815	0.151304	0.460693	0.149612	0.0753166	0.300124	-0.351288	-0.351288	-0.127296	0.09903	-0.124332	0.0988984	0.671467	-0.238313	0.323122	0	0	0.223992	0.294804	0.226956	0.450186	0.528193	0.112975	0.67441	2.45662	0.1266	1.8537	0.1608	1.13076	0.3432	2.59167	0.0753	0.620838	0.5615	0.506612	0.7587	1.03062	0.361	1.72243	0.187	2.27738	0.144	0.899857	0.533	1.09254	0.37	2.24839	0.052	0.000577901	0.27572	0.131181	0.558993	0.438674	0.7	0.7
_____ASV13755	-0.131208	0.131208	0.0730677	0.223666	-0.236047	-0.158072	0.394118	0	0.0779747	0.335083	-0.0779345	-0.0791849	0.157119	0.109345	0.108482	0.321385	-0.236047	-0.236047	-0.080097	-0.236047	-0.0774816	0.865718	0	0	0.155949	0	0.158565	0.635576	-0.0774816	-0.236047	-0.080097	-0.0783874	0.0776767	0.394336	0.158565	0	0.155949	0.157659	0.211517	0.630382	-0.236047	-0.236047	-0.236047	-0.236047	-0.236047	-0.00212228	0.238289	0.234538	0.709527	0	0	0	0	0	0.233924	0.310527	0.308078	0.945574	1.22844	0.3063	2.80708	0.0245	0.440393	0.8065	2.1031	0.0733	0.347629	0.8303	0.147905	0.9953	0.437324	0.816	2.99128	0.01	1.24378	0.344	0.881921	0.561	0.547941	0.844	2.45875	0.007	0.000372176	0.428038	0.0345263	0.6	0.433924	0.7	0.7
_____ASV1408	0.0840036	-0.0840036	0.211644	0.105606	-0.547395	0.17548	0.371914	0	0.154864	0.290275	0.205662	-0.241782	0.0361205	0.25365	0.0981482	0.224085	-0.547395	-0.547395	0.175932	0.175028	0.623473	0.120356	0	0	0.265475	0.17267	0.541874	0.217314	0.514133	-0.435583	0.173461	-0.10281	-0.0479813	-0.10122	0.464578	0.0753834	0.404929	0.189522	0.16665	0.206373	-0.547395	-0.547395	-0.547395	0.453166	-0.131305	0.204579	0.711213	-0.0466469	0.451177	0	0	0	0.281704	0.175215	0.319003	0.654645	0.209113	0.562051	0.581974	0.4495	6.44321	0.0017	1.40286	0.2485	0.57885	0.5789	1.79248	0.1765	0.372256	0.852	1.23275	0.309	8.80531	0.001	0.504529	0.495	3.02802	0.007	1.45766	0.201	4.12296	0.002	0.00243541	0.501486	0.0045831	0.536922	0.7	0.66086	0.7
_____ASV14140	0.151605	-0.151605	0.221834	0.0763262	0.455863	-0.227931	-0.227931	0.33922	0	0	-0.227931	0.00055619	0.227375	0	0.158014	0.314878	0.910679	0.00104705	-0.227931	-0.227931	-0.227931	-0.227931	0.625429	0.228979	0	0	0	0	-0.227931	6.53264e-05	0.682682	-0.227931	0.00104705	-0.227931	0	0.227997	0.613944	0	0.228979	0	-0.227931	0.457531	1.13799	-0.227931	-0.227931	-0.227931	-0.227931	-0.227931	-0.227931	0	0.448742	0.894219	0	0	0	0	0	0	2.17269	0.1388	4.91108	0.0066	1.63304	0.1888	2.17269	0.1084	2.17973	0.1043	1.63304	0.1663	1.25268	0.323	4.06338	0.011	1.67049	0.251	2.09943	0.037	1.55045	0.167	2.80568	0.018	0.000245486	0.291237	0.0129049	0.476781	0.516912	0.587516	0.690463
_____ASV14156	-0.173662	0.173662	0.0245929	0.232424	-0.198255	-0.198255	0.39651	0	0	0.344049	-0.198255	-0.0880234	0.286278	0	0.0608134	0.345421	-0.198255	-0.198255	-0.198255	-0.198255	-0.124476	0.917495	0	0	0	0	0.0737788	0.663481	-0.198255	-0.124476	-0.198255	-0.198255	-0.0515707	0.770811	0	0.0737788	0	0	0.0988967	0.675479	-0.198255	-0.198255	-0.198255	-0.198255	-0.198255	-0.198255	-0.198255	0.132439	1.25534	0	0	0	0	0	0	0	0.161367	0.98736	3.00255	0.0107	3.91317	0.0007	2.14066	0.0941	3.00255	0.0103	2.41639	0.0356	2.14066	0.0518	1.57309	0.212	2.98847	0.022	2.20837	0.15	2.1002	0.042	1.85848	0.076	2.73177	0.013	0.000668556	0.062298	0.0023709	0.366889	0.187092	0.42295	0.502547
_____ASV14367	-0.0014672	0.0014672	0.166379	0.169314	-0.167846	-0.167846	0.335693	0	0	0.348244	-0.167846	0.0817224	0.086124	0	0.249569	0.25397	-0.167846	-0.167846	-0.167846	-0.167846	0.331291	0.340094	0	0	0	0	0.499137	0.507941	-0.167846	0.331291	-0.167846	-0.167846	-0.167846	0.340094	0	0.499137	0	0	0	0.507941	-0.167846	-0.167846	-0.167846	-0.167846	-0.167846	-0.167846	-0.167846	0.58086	0.594065	0	0	0	0	0	0	0	0.748706	0.761911	0.000152811	1	1.99985	0.3245	0.500076	1	0.000152811	1	1.49992	0.4922	0.500076	1	0.500076	0.68	2.09073	0.142	0.000152811	0.752	0.875019	0.527	0.800031	0.594	0.800031	0.568	8.36637e-05	0.53	0.20584	0.6	0.7	0.7	0.7
_____ASV1444	-0.106496	0.106496	0.166579	0.16719	-0.525241	0.137932	0.387309	0.11647	0.175619	0.2547	-0.155568	-0.245319	0.400887	0.170956	0.144498	0.260502	-0.672538	-0.377944	-0.0966863	0.37255	0.449735	0.324883	0.132364	0.187783	0.226888	0.259787	0.372306	0.363266	-0.145229	-0.512009	0.337749	-0.165906	0.0213702	0.464025	0.28013	0.141838	0.365042	0.209107	0.232951	0.387043	-0.471667	-0.656578	-0.447478	-0.131541	0.153561	0.391776	0.136506	-0.232941	1.25836	0.185069	0.203585	0.232981	0.27436	0.306281	0.339586	0.389896	0.153776	0.539861	0.964276	0.3366	6.30456	0.0028	3.47306	0.0355	0.660548	0.5257	0.583709	0.5651	1.49859	0.2201	3.53366	0.04	2.15022	0.14	0.0228949	0.882	1.71862	0.11	1.96671	0.088	1.22493	0.32	0.00685708	0.45024	0.00669377	0.247613	0.7	0.7	0.7
_____ASV14564	0.167852	-0.167852	0.233964	0	-0.167852	0.335705	-0.167852	0	0.348243	0	0.0833091	-0.167852	0.0845433	0.251162	0	0.252396	-0.167852	-0.167852	0.839262	-0.167852	-0.167852	-0.167852	0	0	0.678999	0	0	0	0.334471	-0.167852	0.336939	-0.167852	-0.167852	-0.167852	0.502323	0	0.504791	0	0	0	-0.167852	-0.167852	-0.167852	0.585632	-0.167852	0.589335	-0.167852	-0.167852	-0.167852	0	0	0	0.753485	0	0.757187	0	0	0	1.99999	0.487	1.99999	0.3285	0.500006	1	1.99999	0.154	0.500006	0.8284	0.500006	1	0.500006	0.703	2.0909	0.141	2.05881	0.271	0.875002	0.57	0.800002	0.556	2.19998	0.055	8.22752e-05	0.501486	0.20584	0.6	0.550995	0.7	0.7
_____ASV14597	0.117851	-0.117851	0.235702	0	-0.117851	-0.117851	0.235702	0	0	0.353553	-0.117851	-0.117851	0.235702	0	0	0.353553	-0.117851	-0.117851	-0.117851	-0.117851	0.589256	-0.117851	0	0	0	0	0.707107	0	-0.117851	-0.117851	0.589256	-0.117851	-0.117851	-0.117851	0	0	0.707107	0	0	0	-0.117851	-0.117851	-0.117851	-0.117851	-0.117851	-0.117851	-0.117851	-0.117851	0.942809	0	0	0	0	0	0	0	0	1.06066	1	1	1	1	1	1	1	1	1	1	1	1	1	0.517	1	0.497	1	0.532	1	0.455	1	0.445	1	0.461	8.21828e-05	0.53	0.36	0.6	0.7	0.7	0.7
_____ASV14650	-0.17696	0.17696	0.130671	0.19361	-0.211932	-0.0181508	0.230083	0.133251	0.227713	0.233977	-0.113028	0.419836	-0.306808	0.160862	0.284374	0.0978058	-0.211722	-0.212142	-0.404613	0.368312	0.0854548	0.374711	0.192891	0.192471	0	0.43553	0.338673	0.332312	-0.209936	0.0836679	-0.404613	-0.0161214	0.756004	-0.209002	0.194678	0.337791	0	0.261925	0.451142	0.195612	-0.404613	0.17343	-0.404613	-0.114606	0.464767	-0.404613	0.180134	0.621311	-0.111196	0	0.378419	0	0.290007	0.609131	0	0.382808	0.517816	0.293418	2.25526	0.1333	1.1785	0.3079	3.39891	0.0403	0.916148	0.4131	0.456372	0.6307	0.0743043	0.988	3.65186	0.028	1.18431	0.325	2.29583	0.124	1.20902	0.306	2.15468	0.072	1.31738	0.271	0.000515086	0.284225	0.20584	0.251659	0.7	0.7	0.7
_____ASV15032	0.175833	-0.175833	0.216866	0.0868992	-0.29375	-0.29375	0.5875	0	0	0.32575	-0.175231	0.00159411	0.173637	0.118519	0.170093	0.288095	-0.29375	-0.29375	-0.29375	-0.29375	1.115	0.060002	0	0	0	0	0.573285	0.253965	-0.0567127	0.0609805	0.52323	-0.29375	-0.0577922	-0.175956	0.237037	0.254302	0.557664	0	0.235958	0.117794	-0.29375	-0.29375	-0.29375	-0.29375	-0.29375	-0.29375	0.061806	0.592282	1.10841	0	0	0	0	0	0	0.355556	0.458712	0.794285	2.72404	0.1027	7.60274	0.0009	0.893684	0.472	2.72404	0.0653	0.690726	0.5432	0.893684	0.4994	0.724637	0.527	7.31863	0.001	2.26572	0.15	2.44238	0.014	0.960422	0.451	4.8591	0.001	0.000619653	0.248013	0.00287595	0.6	0.414148	0.7	0.7
_____ASV15116	0.117851	-0.117851	0.235702	0	0.235702	-0.117851	-0.117851	0.353553	0	0	-0.117851	0.235702	-0.117851	0	0.353553	0	0.589256	-0.117851	-0.117851	-0.117851	-0.117851	-0.117851	0.707107	0	0	0	0	0	-0.117851	0.589256	-0.117851	-0.117851	-0.117851	-0.117851	0	0.707107	0	0	0	0	-0.117851	0.942809	-0.117851	-0.117851	-0.117851	-0.117851	-0.117851	-0.117851	-0.117851	0	1.06066	0	0	0	0	0	0	0	1	1	1	1	1	1	1	1	1	1	1	1	1	0.526	1	0.54	1	0.563	1	0.471	1	0.456	1	0.484	4.09261e-05	0.53	0.36	0.6	0.7	0.7	0.7
_____ASV15669	0.0457334	-0.0457334	0.200796	0.126138	0.181961	-0.226723	0.0447613	0.299352	0	0.18775	0.0459046	0.045488	-0.0913926	0.272627	0.188251	0.13533	0.590646	-0.226723	-0.226723	-0.226723	-0.226723	0.316245	0.586832	0	0	0	0	0.366071	0.318532	0.045391	-0.226723	-0.226723	0.0455849	0.0439376	0.545255	0.272114	0	0	0.272308	0.27066	0.591159	0.181448	-0.226723	-0.226723	-0.226723	-0.226723	-0.226723	0.181739	0.179268	0.817882	0.408171	0	0	0	0	0	0.408461	0.405991	0.145146	0.7957	1.00066	0.4354	0.144912	0.8577	2.71169	0.0605	0.99891	0.4655	0.785411	0.6206	0.146734	0.883	1.03935	0.392	0.148786	0.755	0.679099	0.754	0.486558	0.854	1.64176	0.102	0.000205986	0.53	0.247356	0.6	0.401065	0.7	0.7
_____ASV15675	-0.149449	0.149449	0	0.234676	-0.149449	-0.0382981	0.187747	0	0.111151	0.337196	-0.149449	-0.0382981	0.187747	0	0.111151	0.337196	-0.149449	-0.149449	-0.149449	0.0728528	-0.149449	0.524943	0	0	0	0.222302	0	0.674392	-0.149449	-0.149449	-0.149449	-0.149449	0.0728528	0.524943	0	0	0	0	0.222302	0.674392	-0.149449	-0.149449	-0.149449	-0.149449	0.184004	-0.149449	-0.149449	-0.149449	0.862139	0	0	0	0	0.333453	0	0	0	1.01159	1.59465	0.4816	0.702674	1	0.702674	1	0.702674	0.8238	0.702674	0.8256	1.14866	0.547	0.702674	0.659	0.702674	0.646	1.62221	0.243	0.925669	0.599	0.88107	0.557	0.88107	0.586	0.000165195	0.501486	0.36	0.6	0.7	0.7	0.7
_____ASV15925	-0.0554165	0.0554165	0.150427	0.183154	-0.271257	-0.109849	0.381106	0	0.161408	0.304191	-0.109144	0.0526107	0.0565336	0.162112	0.223976	0.226716	-0.271257	-0.271257	0.0515585	-0.271257	0.0534487	0.708763	0	0	0.322815	0	0.324705	0.511859	-0.271257	0.0534487	0.0515585	0.0529681	0.0517728	0.0615086	0	0.324705	0.322815	0.324225	0.323029	0.332765	-0.271257	-0.271257	-0.271257	-0.271257	-0.271257	0.212966	0.21508	0.700346	0.227891	0	0	0	0	0	0.484223	0.486337	0.636066	0.499148	0.208656	0.7399	2.61459	0.0906	0.202433	0.8808	1.40643	0.2943	0.193561	0.8914	0.482477	0.8462	0.209742	0.826	2.92056	0.052	0.218678	0.673	1.00218	0.437	0.200129	0.96	1.85378	0.104	0.000206386	0.53	0.0890789	0.6	0.7	0.7	0.7
_____ASV16295	-0.219439	0.219439	0.0634591	0.222644	-0.282898	-0.00126871	0.284167	0	0.206097	0.281348	-0.0945532	0.0012838	0.0932694	0.130252	0.207882	0.260145	-0.282898	-0.282898	-0.282898	0.280361	-0.0925205	0.660854	0	0	0	0.403988	0.190377	0.518629	-0.282898	-0.0925205	-0.282898	0.0937916	0.0950881	0.469437	0	0.190377	0	0.253964	0.377986	0.507227	-0.282898	-0.282898	-0.282898	-0.000420743	-0.282898	0.279513	-0.000340864	0.569647	0.283194	0	0	0	0.282477	0	0.56241	0.282557	0.597288	0.566091	3.25195	0.1133	1.8097	0.1485	0.19856	0.896	0.86384	0.4675	0.465019	0.6793	0.502138	0.73	0.206965	0.827	1.98282	0.133	3.5937	0.055	0.783348	0.658	0.974654	0.428	1.95715	0.107	0.000372528	0.261469	0.123828	0.6	0.7	0.7	0.7
_____ASV16400	-0.258579	0.258579	0	0.229191	0.517158	-0.258579	-0.258579	0.333438	0	0	-0.258579	-0.064547	0.323126	0	0.134186	0.32092	-0.258579	1.29289	-0.258579	-0.258579	-0.258579	-0.258579	0	0.596259	0	0	0	0	-0.258579	-0.258579	-0.258579	-0.258579	0.129485	0.904831	0	0	0	0	0.261634	0.607585	-0.258579	0.323517	1.48654	-0.258579	-0.258579	-0.258579	-0.258579	-0.258579	-0.258579	0	0.381074	0.851552	0	0	0	0	0	0	11.9987	0.0003	11.9987	0.0003	5.24717	0.004	11.9987	0.0003	5.24717	0.0018	5.24717	0.0017	2.17496	0.092	5.41252	0.003	5.09157	0.028	3.59657	0.002	3.02443	0.012	6.77047	0.001	0.000327593	0.00449022	0.00128006	0.0773239	0.0249243	0.0918099	0.159923
_____ASV16981	NA	NA	NA	NA	NA	NA	NA	NA	NA	NA	NA	NA	NA	NA	NA	NA	NA	NA	NA	NA	NA	NA	NA	NA	NA	NA	NA	NA	NA	NA	NA	NA	NA	NA	NA	NA	NA	NA	NA	NA	NA	NA	NA	NA	NA	NA	NA	NA	NA	NA	NA	NA	NA	NA	NA	NA	NA	NA	NA	NA	NA	NA	NA	NA	NA	NA	NA	NA	NA	NA	NA	NA	NA	NA	NA	NA	NA	NA	NA	NA	NA	NA	0	NA	NA	NA	NA	NA	NA
_____ASV17122	-0.0539831	0.0539831	0.151437	0.182345	-0.27127	0.0520099	0.21926	0	0.22357	0.270615	0.217924	0.0533462	-0.27127	0.26988	0.224499	0	-0.27127	-0.27127	0.0529646	0.0510552	0.0563563	0.382164	0	0	0.324235	0.322325	0.327627	0.440545	0.380591	-0.27127	-0.27127	0.0552569	0.377963	-0.27127	0.439492	0	0	0.326527	0.437726	0	-0.27127	-0.27127	-0.27127	0.215082	0.212218	-0.27127	0.70996	0.219091	-0.27127	0	0	0	0.486352	0.483488	0	0.642367	0.490361	0	0.198	0.8712	1.40834	0.2359	1.40331	0.2627	0.201522	0.8192	1.39391	0.3104	0.50279	0.7455	1.50839	0.231	1.51402	0.234	0.207478	0.709	1.01273	0.44	1.24919	0.275	0.709533	0.655	0.000206515	0.53	0.174465	0.549221	0.7	0.7	0.7
_____ASV17160	-0.14439	0.14439	0.12083	0.20139	-0.253373	0.0734829	0.17989	0.106548	0.202109	0.268309	-0.0370184	0.175424	-0.138405	0.178139	0.266816	0.153195	-0.359921	-0.146824	-0.145246	0.292212	0.0719982	0.287782	0	0.213097	0.214675	0.34064	0.291201	0.462745	0.0702933	-0.143542	-0.359921	-0.14433	0.494389	0.0831109	0.290051	0.21638	0	0.215591	0.482066	0.298699	-0.359921	-0.0402761	-0.359921	0.285478	-0.0393619	-0.0256668	-0.0366115	0.605909	-0.0296274	0	0.319645	0	0.422514	0.320559	0.334254	0.32331	0.676087	0.330294	1.34548	0.3486	1.09666	0.3931	0.551781	0.6511	0.0891724	0.916	1.07322	0.3886	0.455311	0.782	0.608814	0.546	1.23147	0.321	1.51191	0.224	0.688724	0.752	1.02737	0.433	0.818827	0.56	0.000413844	0.458978	0.22892	0.6	0.7	0.7	0.7
_____ASV17927	-0.106994	0.106994	0.0726205	0.224547	0.359229	-0.179614	-0.179614	0.346709	0	0	-0.0706837	-0.0719388	0.142622	0.108931	0.107676	0.322237	0.0382471	0.680211	-0.179614	-0.179614	-0.179614	-0.179614	0.217861	0.660673	0	0	0	0	0.0382471	-0.179614	-0.179614	-0.179614	0.0357368	0.464859	0.217861	0	0	0	0.215351	0.644474	0.147178	0.143412	0.787096	-0.179614	-0.179614	-0.179614	-0.179614	-0.179614	-0.179614	0.326792	0.323027	0.966711	0	0	0	0	0	0	0.809364	0.7435	2.28091	0.0996	0.359545	1	0.809364	0.628	1.09532	0.4065	0.359545	1	0.359545	0.879	2.41543	0.033	0.82217	0.523	0.839886	0.622	0.743818	0.698	1.47088	0.162	0.000204041	0.53	0.0948525	0.6	0.7	0.7	0.7
_____ASV1820	-0.292798	0.292798	0.117309	0.194136	0.289718	-0.0683952	-0.221323	0.173917	0.226702	0.202484	-0.0207111	0.111372	-0.0906614	0.171436	0.254344	0.183376	-0.113717	0.693153	-0.293328	0.156538	-0.471348	0.0287021	0.205031	0.234216	0.190591	0.411577	0.217216	0.336013	-0.382255	-0.201851	-0.294286	0.340833	0.424596	0.112964	0.206211	0.205403	0.212523	0.237941	0.4588	0.296506	-0.0906796	0.582056	0.377778	-0.158267	-0.0938254	0.0469065	0.186813	-0.154113	-0.696669	0.269511	0.158314	0.407997	0.323574	0.584953	0.237868	0.320646	0.471912	0.148002	6.74532	0.0101	1.80439	0.1789	0.276067	0.7661	0.244902	0.7804	0.171721	0.8515	1.29785	0.2905	0.840732	0.418	0.0259952	0.98	3.26579	0.077	0.762789	0.649	1.30436	0.251	0.767347	0.585	0.0053064	0.059813	0.142079	0.6	0.7	0.7	0.7
_____ASV18269	0.120032	-0.120032	0.213157	0.100449	0.645519	-0.358693	-0.286826	0.310113	0	0.0718675	0.216613	-0.0722011	-0.144412	0.305993	0.133579	0.118216	0.933747	0.357291	-0.358693	-0.358693	-0.214958	-0.358693	0.567289	0.255431	0	0	0.143735	0	0.504895	-0.0718486	-0.0729507	-0.0716696	-0.0725535	-0.215872	0.582231	0.193392	0.192652	0.193511	0.192916	0.142821	1.36722	0.500783	0.0685492	-0.358693	-0.358693	-0.358693	-0.358693	-0.358693	-0.143091	0.799528	0.324856	0.279697	0	0	0	0	0	0.215603	1.32315	0.2443	9.60651	0.0001	1.11718	0.328	0.689043	0.5373	0.688631	0.5419	1.75185	0.1316	0.872724	0.461	9.29032	0.001	1.0379	0.344	7.04385	0.001	0.760732	0.613	4.21384	0.002	0.000616296	0.387433	0.000590113	0.552034	0.7	0.7	0.641072
_____ASV18353	-0.0529212	0.0529212	0.152174	0.181748	-0.271269	-0.108927	0.380196	0	0.162342	0.303757	0.0544164	0.216853	-0.271269	0.225234	0.269296	0	-0.271269	-0.271269	-0.271269	0.0534154	0.383774	0.376617	0	0	0	0.324685	0.441632	0.436815	0.0554173	0.0570881	-0.271269	0.0534154	0.376617	-0.271269	0.326686	0.328357	0	0.324685	0.436815	0	-0.271269	-0.271269	-0.271269	0.215758	-0.271269	-0.271269	0.218761	1.1931	-0.271269	0	0	0	0.487027	0	0	0.49003	0.714575	0	0.219233	0.5535	3.00071	0.0438	1.6122	0.1955	0.234392	0.6993	0.223406	0.7351	1.95412	0.1095	1.50393	0.211	2.90838	0.046	0.199373	0.732	2.23124	0.031	0.700584	0.665	1.25245	0.272	0.000207109	0.512437	0.0513382	0.482948	0.7	0.7	0.59881
_____ASV18380	-0.167853	0.167853	0	0.233964	0.335706	-0.167853	-0.167853	0.348243	0	0	-0.167853	0.083636	0.0842168	0	0.251489	0.25207	-0.167853	0.839264	-0.167853	-0.167853	-0.167853	-0.167853	0	0.678999	0	0	0	0	-0.167853	-0.167853	-0.167853	-0.167853	0.335125	0.336287	0	0	0	0	0.502978	0.504139	-0.167853	0.586613	0.588356	-0.167853	-0.167853	-0.167853	-0.167853	-0.167853	-0.167853	0	0.754466	0.756209	0	0	0	0	0	0	2	0.4939	2	0.3248	0.500001	1	2	0.1554	0.500001	0.8328	0.500001	1	0.500001	0.701	2.09091	0.145	2.05882	0.269	0.875	0.559	0.800001	0.559	2.2	0.074	8.164e-05	0.501486	0.20584	0.6	0.550995	0.7	0.7
_____ASV18476	-0.117851	0.117851	0	0.235702	-0.117851	-0.117851	0.235702	0	0	0.353553	0.235702	-0.117851	-0.117851	0.353553	0	0	-0.117851	-0.117851	-0.117851	-0.117851	-0.117851	0.589256	0	0	0	0	0	0.707107	-0.117851	-0.117851	-0.117851	0.589256	-0.117851	-0.117851	0	0	0	0.707107	0	0	-0.117851	-0.117851	-0.117851	-0.117851	-0.117851	-0.117851	0.942809	-0.117851	-0.117851	0	0	0	0	0	0	1.06066	0	0	1	1	1	1	1	1	1	1	1	1	1	1	1	0.51	1	0.52	1	0.556	1	0.468	1	0.478	1	0.464	4.14303e-05	0.53	0.36	0.6	0.7	0.7	0.7
_____ASV18841	-0.167853	0.167853	0	0.233964	0.335706	-0.167853	-0.167853	0.348243	0	0	-0.167853	0.0837375	0.0841154	0	0.25159	0.251968	-0.167853	0.839264	-0.167853	-0.167853	-0.167853	-0.167853	0	0.678999	0	0	0	0	-0.167853	-0.167853	-0.167853	-0.167853	0.335328	0.336084	0	0	0	0	0.503181	0.503936	-0.167853	0.586918	0.588052	-0.167853	-0.167853	-0.167853	-0.167853	-0.167853	-0.167853	0	0.754771	0.755905	0	0	0	0	0	0	2	0.4968	2	0.3233	0.500001	1	2	0.1531	0.500001	0.8411	0.500001	1	0.500001	0.713	2.09091	0.151	2.05882	0.252	0.875	0.554	0.8	0.55	2.2	0.057	8.17355e-05	0.501486	0.20584	0.6	0.550995	0.7	0.7
_____ASV18979	0.0593233	-0.0593233	0.204798	0.119188	-0.272207	-0.095442	0.367649	0	0.144372	0.313505	-0.0240612	-0.0216899	0.0457511	0.157612	0.250517	0.202204	-0.272207	-0.272207	-0.272207	0.0813228	0.722384	0.0129141	0	0	0	0.285451	0.583443	0.218464	-0.129445	0.228827	0.0785881	0.0813228	-0.272207	0.0129141	0.142762	0.501034	0.350795	0.285451	0	0.218464	-0.272207	-0.272207	-0.272207	0.258088	-0.272207	-0.272207	-0.0580643	0.479344	0.681667	0	0	0	0.422698	0	0	0.214143	0.751551	0.562466	0.250108	0.6529	2.58655	0.0647	0.0372227	0.969	1.73555	0.1856	0.762622	0.5129	0.928551	0.4842	0.0366874	0.955	2.74961	0.063	0.250712	0.684	1.15469	0.267	0.35786	0.935	1.91879	0.094	0.000953399	0.53	0.0689931	0.6	0.583281	0.7	0.7
_____ASV18986	-0.165828	0.165828	0.0920973	0.215165	-0.330107	-0.00232889	0.332436	0	0.15283	0.309392	-0.248357	0.162297	0.0860593	0.0817507	0.177839	0.293537	-0.330107	-0.330107	0.16273	-0.167387	-0.330107	0.99498	0	0	0.257378	0.16272	0	0.566114	-0.166606	-0.000771779	-0.330107	-0.330107	0.325367	0.502226	0.163501	0.222038	0	0	0.279503	0.57344	-0.330107	-0.330107	-0.330107	-0.0848554	0.407976	-0.330107	-0.330107	0.409024	0.918392	0	0	0	0.245252	0.360157	0	0	0.360667	0.837186	2.71743	0.1064	3.61497	0.0208	1.57168	0.1962	6.31966	0.0004	2.0418	0.137	2.15341	0.0702	1.14997	0.328	2.76482	0.056	2.00804	0.182	1.90572	0.066	1.50015	0.169	3.9827	0.003	0.000497117	0.2539	0.0305373	0.483795	0.0294837	0.641608	0.561986
_____ASV19285	0.117851	-0.117851	0.235702	0	0.235702	-0.117851	-0.117851	0.353553	0	0	-0.117851	-0.117851	0.235702	0	0	0.353553	0.589256	-0.117851	-0.117851	-0.117851	-0.117851	-0.117851	0.707107	0	0	0	0	0	-0.117851	-0.117851	0.589256	-0.117851	-0.117851	-0.117851	0	0	0.707107	0	0	0	-0.117851	-0.117851	0.942809	-0.117851	-0.117851	-0.117851	-0.117851	-0.117851	-0.117851	0	0	1.06066	0	0	0	0	0	0	1	1	1	1	1	1	1	1	1	1	1	1	1	0.505	1	0.5	1	0.547	1	0.483	1	0.496	1	0.457	4.06655e-05	0.53	0.36	0.6	0.7	0.7	0.7
_____ASV19351	0.117851	-0.117851	0.235702	0	-0.117851	0.235702	-0.117851	0	0.353553	0	0.235702	-0.117851	-0.117851	0.353553	0	0	-0.117851	-0.117851	0.589256	-0.117851	-0.117851	-0.117851	0	0	0.707107	0	0	0	0.589256	-0.117851	-0.117851	-0.117851	-0.117851	-0.117851	0.707107	0	0	0	0	0	-0.117851	-0.117851	-0.117851	0.942809	-0.117851	-0.117851	-0.117851	-0.117851	-0.117851	0	0	0	1.06066	0	0	0	0	0	1	1	1	1	1	1	1	1	1	1	1	1	1	0.531	1	0.521	1	0.528	1	0.472	1	0.499	1	0.473	4.10368e-05	0.53	0.36	0.6	0.7	0.7	0.7
_____ASV1974	-0.219636	0.219636	0.129237	0.192069	-0.0412004	0.320495	-0.279295	0.194359	0.237133	0.163354	-0.0985993	0.322383	-0.223784	0.172936	0.20406	0.223511	-0.462609	0.380209	0.142415	0.498576	-0.338713	-0.219877	0.162638	0.315008	0.279368	0.389025	0.190682	0.273108	-0.460386	0.0233561	-0.221878	0.263187	0.62141	-0.22569	0.164137	0.219261	0.271617	0.272628	0.331359	0.367608	0.0206799	0.380362	-0.524643	-0.159961	0.564317	0.557131	-0.156516	0.0224704	-0.703839	0.387287	0.361845	0.179196	0.265387	0.327163	0.572149	0.267068	0.388324	0	3.8636	0.0514	2.43505	0.0896	2.18559	0.1202	0.909159	0.4184	1.00903	0.3688	1.23858	0.3036	0.696712	0.528	1.86256	0.168	3.60048	0.064	1.52092	0.167	0.900083	0.513	1.98452	0.093	0.0014378	0.162249	0.0882911	0.402534	0.7	0.7	0.7
_____ASV19805	NA	NA	NA	NA	NA	NA	NA	NA	NA	NA	NA	NA	NA	NA	NA	NA	NA	NA	NA	NA	NA	NA	NA	NA	NA	NA	NA	NA	NA	NA	NA	NA	NA	NA	NA	NA	NA	NA	NA	NA	NA	NA	NA	NA	NA	NA	NA	NA	NA	NA	NA	NA	NA	NA	NA	NA	NA	NA	NA	NA	NA	NA	NA	NA	NA	NA	NA	NA	NA	NA	NA	NA	NA	NA	NA	NA	NA	NA	NA	NA	NA	NA	0	NA	NA	NA	NA	NA	NA
_____ASV20200	0.153527	-0.153527	0.234526	0	-0.153527	0.191021	-0.037494	0	0.344548	0.0850739	-0.153527	-0.037494	0.191021	0	0.0850739	0.344548	-0.153527	-0.153527	0.535569	-0.153527	0.0785388	-0.153527	0	0	0.689096	0	0.166788	0	-0.153527	0.0785388	0.535569	-0.153527	-0.153527	-0.153527	0	0.166788	0.689096	0	0	0	-0.153527	-0.153527	-0.153527	-0.153527	-0.153527	0.880117	-0.153527	0.194572	-0.153527	0	0	0	0	0	1.03364	0	0.244543	0	1.70771	0.0618	0.742207	0.5861	0.742207	0.5809	0.742207	0.6901	0.742207	0.6894	1.22496	0.1674	0.732016	0.683	0.732016	0.686	1.71415	0.118	0.974667	0.524	0.924543	0.569	0.924543	0.56	0.000496136	0.180309	0.304021	0.6	0.7	0.7	0.691823
_____ASV20386	NA	NA	NA	NA	NA	NA	NA	NA	NA	NA	NA	NA	NA	NA	NA	NA	NA	NA	NA	NA	NA	NA	NA	NA	NA	NA	NA	NA	NA	NA	NA	NA	NA	NA	NA	NA	NA	NA	NA	NA	NA	NA	NA	NA	NA	NA	NA	NA	NA	NA	NA	NA	NA	NA	NA	NA	NA	NA	NA	NA	NA	NA	NA	NA	NA	NA	NA	NA	NA	NA	NA	NA	NA	NA	NA	NA	NA	NA	NA	NA	NA	NA	0	NA	NA	NA	NA	NA	NA
_____ASV21138	NA	NA	NA	NA	NA	NA	NA	NA	NA	NA	NA	NA	NA	NA	NA	NA	NA	NA	NA	NA	NA	NA	NA	NA	NA	NA	NA	NA	NA	NA	NA	NA	NA	NA	NA	NA	NA	NA	NA	NA	NA	NA	NA	NA	NA	NA	NA	NA	NA	NA	NA	NA	NA	NA	NA	NA	NA	NA	NA	NA	NA	NA	NA	NA	NA	NA	NA	NA	NA	NA	NA	NA	NA	NA	NA	NA	NA	NA	NA	NA	NA	NA	0	NA	NA	NA	NA	NA	NA
_____ASV21303	0.159173	-0.159173	0.234311	0	0.318347	-0.159173	-0.159173	0.349305	0	0	0.000789065	-0.159173	0.158384	0.159962	0	0.317558	0.795867	-0.159173	-0.159173	-0.159173	-0.159173	-0.159173	0.684675	0	0	0	0	0	0.160752	-0.159173	0.475942	-0.159173	-0.159173	-0.159173	0.319925	0	0.635115	0	0	0	0.320714	-0.159173	0.7935	-0.159173	-0.159173	-0.159173	-0.159173	-0.159173	-0.159173	0.479887	0	0.952673	0	0	0	0	0	0	1.80356	0.496	1.80356	0.3238	0.598221	1	1.80356	0.1507	0.598221	0.8331	0.598221	1	0.598221	0.676	1.86885	0.126	1.84594	0.234	0.899555	0.57	0.839288	0.569	1.94569	0.055	0.000123134	0.501486	0.20584	0.6	0.550995	0.7	0.7
_____ASV21304	-0.199656	0.199656	0	0.232532	0.399312	-0.199656	-0.199656	0.343838	0	0	0.00111622	0.19854	-0.199656	0.200772	0.291319	0	-0.199656	0.99828	-0.199656	-0.199656	-0.199656	-0.199656	0	0.655105	0	0	0	0	-0.199656	-0.199656	-0.199656	0.201888	0.596736	-0.199656	0	0	0	0.401544	0.571024	0	0.402661	0.994931	-0.199656	-0.199656	-0.199656	-0.199656	-0.199656	-0.199656	-0.199656	0.602317	0.837039	0	0	0	0	0	0	0	3.42639	0.0378	3.42639	0.0237	1.13578	0.3515	3.42639	0.0102	1.13578	0.3701	1.13578	0.3669	0.950043	0.435	3.03459	0.032	2.94888	0.115	1.51393	0.132	1.36991	0.217	3.34384	0.007	0.000184681	0.141848	0.0336968	0.562693	0.186396	0.7	0.7
_____ASV21644	0.0970213	-0.0970213	0.214948	0.098024	-0.195045	0.243055	-0.0480093	0	0.320439	0.147036	0.243269	-0.0482239	-0.195045	0.320528	0.146821	0	-0.195045	-0.195045	0.681154	-0.195045	-0.195045	0.0990267	0	0	0.628089	0	0	0.294072	0.387512	0.0985974	-0.195045	0.0990267	-0.195045	-0.195045	0.582557	0.293643	0	0.294072	0	0	-0.195045	-0.195045	-0.195045	0.67879	0.245419	-0.195045	0.246063	-0.195045	-0.195045	0	0	0	0.873835	0.440464	0	0.441108	0	0	0.661761	0.748	1.16494	0.5502	1.1664	0.3564	2.17129	0.1473	0.165479	0.9215	0.41571	0.9463	1.20135	0.328	1.19979	0.309	0.67464	0.506	0.790691	0.664	0.665106	0.707	1.5617	0.15	0.000164874	0.53	0.29319	0.563601	0.550995	0.7	0.7
_____ASV21791	0.235837	-0.235837	0.230588	0	-0.0800947	0.000557791	0.0795369	0.107706	0.130415	0.315374	0.237065	-0.0788501	-0.158214	0.327122	0.108568	0.0776222	0.0756472	-0.235837	0.236952	-0.235837	0.394911	-0.235837	0.210004	0	0.246909	0	0.630747	0	0.709966	0.0781365	-0.0805922	-0.235837	-0.235837	-0.235837	0.637833	0.211684	0.155244	0	0	0	-0.235837	-0.00147755	-0.00297	0.236746	0.000763907	-0.235837	0.710284	-0.235837	-0.235837	0	0.234359	0.232867	0.309384	0.236601	0	0.946121	0	0	3.97024	0.0127	0.151589	0.9192	1.04039	0.3548	0.151589	0.9468	1.04039	0.3787	0.956667	0.5002	1.05089	0.418	0.149235	0.943	4.18416	0.007	0.762045	0.732	1.72407	0.094	0.917894	0.505	0.000370657	0.0702554	0.36	0.563392	0.7	0.7	0.7
_____ASV22229	0.0529919	-0.0529919	0.212008	0.106025	-0.159016	-0.159016	0.318033	0	0	0.349323	-0.159016	2.03217e-05	0.158996	0	0.159037	0.318013	-0.159016	-0.159016	-0.159016	-0.159016	0.477009	0.159057	0	0	0	0	0.636025	0.318074	-0.159016	-0.159016	0.477009	-0.159016	0.159057	-0.159016	0	0	0.636025	0	0.318074	0	-0.159016	-0.159016	-0.159016	-0.159016	-0.159016	-0.159016	-0.159016	0.318094	0.795021	0	0	0	0	0	0	0	0.47711	0.954038	0.199908	1	1.80009	0.3164	0.599954	1	0.199908	1	1.40005	0.4936	0.599954	1	0.599954	0.655	1.86497	0.167	0.199908	0.727	0.899988	0.603	0.839982	0.597	0.839982	0.608	0.000122873	0.53	0.20584	0.6	0.7	0.7	0.7
_____ASV2251	-0.141058	0.141058	0.163227	0.169024	0.0116305	0.0979541	-0.109585	0.231049	0.236155	0.136106	-0.110735	-0.0697805	0.180515	0.161244	0.181344	0.259955	0.0519962	-0.0287351	-0.366012	0.56192	-0.109158	-0.110011	0.431767	0.191108	0.144852	0.416048	0.197063	0.196556	-0.279787	-0.365239	0.221852	0.0583175	0.225678	0.139178	0.151954	0.145183	0.438019	0.283619	0.31713	0.300701	-0.0692363	-0.325355	0.429483	-0.0693744	0.309779	0.0534579	-0.193593	-0.193765	0.0586041	0.267781	0.185598	0.614783	0.381623	0.469213	0.416217	0.193566	0.193501	0.318796	1.37091	0.2705	0.249634	0.7821	0.570913	0.5879	1.80518	0.1748	0.664779	0.5278	0.503018	0.7461	0.680317	0.53	0.289731	0.762	0.710232	0.41	0.541241	0.844	0.888146	0.492	1.28196	0.257	0.00205299	0.402433	0.36	0.6	0.570782	0.7	0.7
_____ASV23088	-0.0210548	0.0210548	0.141014	0.19089	-0.255446	0.626781	-0.371334	0.0801443	0.310302	0	-0.080828	0.153442	-0.0726139	0.23708	0.203243	0.171963	-0.25505	-0.255843	0.563219	0.690342	-0.371334	-0.371334	0.116285	0.115491	0.359337	0.5223	0	0	-0.255096	0.331362	-0.13943	0.09344	-0.0244778	-0.00579789	0.116238	0.324001	0.231904	0.464774	0.249018	0.262812	-0.371334	-0.023671	-0.371334	0.500184	0.855331	0.524827	-0.371334	-0.371334	-0.371334	0	0.227601	0	0.694049	0.491095	0.463683	0	0	0	0.0340322	0.7936	7.62572	0.0008	0.452305	0.6651	0.0346777	0.9576	0.833707	0.4484	0.113417	0.9806	0.417241	0.695	8.70403	0.002	0.0314825	0.831	2.69113	0.006	0.470605	0.824	3.35856	0.009	0.000786575	0.53	0.00263008	0.6	0.7	0.7	0.7
_____ASV2322	0.0427142	-0.0427142	0.226936	0.068885	-0.231705	-0.0517219	0.283427	0	0.0869529	0.339292	0.00131016	-0.154728	0.153418	0.111127	0.0562546	0.333234	-0.231705	-0.231705	-0.231705	0.128261	0.591553	-0.0246986	0	0	0	0.1604	0.671203	0.116758	-0.075588	-0.231705	0.435436	0.0782083	-0.0777512	-0.1286	0.156117	0	0.667141	0.161847	0.110256	0.0695143	-0.231705	-0.231705	-0.231705	0.0779397	-0.0784773	-0.154628	0.157696	-0.154002	0.846588	0	0	0	0.20271	0.153228	0.077077	0.261816	0.0777031	0.992603	0.128086	0.9228	1.59939	0.1408	0.555537	0.8203	1.42585	0.2076	1.00507	0.4496	0.7995	0.6858	0.562738	0.789	1.67134	0.117	0.129754	0.925	0.957939	0.498	0.650067	0.811	1.29354	0.219	0.00111318	0.53	0.118818	0.6	0.6126	0.7	0.7
_____ASV23763	0.117851	-0.117851	0.235702	0	-0.117851	-0.117851	0.235702	0	0	0.353553	-0.117851	0.235702	-0.117851	0	0.353553	0	-0.117851	-0.117851	-0.117851	-0.117851	0.589256	-0.117851	0	0	0	0	0.707107	0	-0.117851	0.589256	-0.117851	-0.117851	-0.117851	-0.117851	0	0.707107	0	0	0	0	-0.117851	-0.117851	-0.117851	-0.117851	-0.117851	-0.117851	-0.117851	0.942809	-0.117851	0	0	0	0	0	0	0	1.06066	0	1	1	1	1	1	1	1	1	1	1	1	1	1	0.534	1	0.54	1	0.551	1	0.477	1	0.495	1	0.474	4.17824e-05	0.53	0.36	0.6	0.7	0.7	0.7
_____ASV24019	0.122659	-0.122659	0.209928	0.106863	-0.00239226	0.152875	-0.150482	0.2644	0.202898	0.124689	-0.227312	0.149524	0.077788	0.103171	0.253713	0.223891	0.371712	-0.376497	0.220835	0.0849145	-0.224572	-0.0763932	0.516617	0	0.336473	0.241041	0.151925	0.20233	-0.227283	0.375441	0.219818	-0.22734	-0.0763932	-0.0642421	0.149214	0.46794	0.402036	0.149157	0.20233	0.210526	-0.376497	0.297884	0.0714357	0.0710586	-0.150859	0.538425	-0.376497	0.301546	-0.376497	0	0.674381	0.447933	0.292994	0.225637	0.483389	0	0.33086	0	1.01681	0.3903	0.518385	0.5934	0.90201	0.459	1.1819	0.3298	0.293716	0.7834	1.03146	0.4101	0.959861	0.414	0.545181	0.596	1.08454	0.312	0.919291	0.51	0.711434	0.638	0.937027	0.464	0.000621265	0.486749	0.306937	0.6	0.7	0.7	0.7
_____ASV24237	0.19444	-0.19444	0.232785	0	-0.19444	-0.0502007	0.244641	0	0.144239	0.321656	0.0958929	0.0985471	-0.19444	0.200788	0.292987	0	-0.19444	-0.19444	0.0940387	-0.19444	0.683721	-0.19444	0	0	0.288479	0	0.630563	0	0.386226	0.391534	-0.19444	-0.19444	-0.19444	-0.19444	0.391494	0.585974	0	0	0	0	-0.19444	-0.19444	-0.19444	0.238278	-0.19444	-0.19444	0.243841	0.684521	-0.19444	0	0	0	0.432718	0	0	0.438281	0.878961	0	2.65851	0.2441	1.17403	0.3589	0.664669	0.7725	1.17403	0.3119	0.664669	0.666	0.666021	0.8178	0.674323	0.66	1.2092	0.315	2.79075	0.109	0.792686	0.663	1.09625	0.344	1.56616	0.165	0.000166373	0.387392	0.215848	0.6	0.7	0.7	0.7
_____ASV24380	-0.0943381	0.0943381	0.150943	0.181815	-0.257577	-0.0891915	0.346768	0	0.0996559	0.332014	-0.22025	0.0607162	0.159534	0.0258137	0.240478	0.258362	-0.257577	-0.257577	-0.220214	0.0418311	0.194777	0.49876	0	0	0.0373629	0.192389	0.452354	0.502147	-0.257577	0.194777	-0.220214	-0.182924	-0.0733444	0.539283	0	0.452354	0.0373629	0.0503311	0.184233	0.501523	-0.257577	-0.257577	-0.257577	-0.201665	0.0187718	-0.0846811	-0.201509	0.420954	0.820861	0	0	0	0.0559118	0.276349	0.122164	0.0560677	0.678531	0.739728	0.717718	0.3857	2.61492	0.062	1.04366	0.4026	0.182384	0.8436	1.83973	0.177	0.721907	0.6284	0.929936	0.44	2.42854	0.09	0.637505	0.42	1.15929	0.296	1.17188	0.325	1.13809	0.321	0.00171299	0.483979	0.0668188	0.580221	0.7	0.661298	0.7
_____ASV24392	NA	NA	NA	NA	NA	NA	NA	NA	NA	NA	NA	NA	NA	NA	NA	NA	NA	NA	NA	NA	NA	NA	NA	NA	NA	NA	NA	NA	NA	NA	NA	NA	NA	NA	NA	NA	NA	NA	NA	NA	NA	NA	NA	NA	NA	NA	NA	NA	NA	NA	NA	NA	NA	NA	NA	NA	NA	NA	NA	NA	NA	NA	NA	NA	NA	NA	NA	NA	NA	NA	NA	NA	NA	NA	NA	NA	NA	NA	NA	NA	NA	NA	0	NA	NA	NA	NA	NA	NA
_____ASV24444	0.11452	-0.11452	0.231416	0.0452356	-0.0919023	-0.159756	0.251658	0.0678534	0	0.346105	-0.159756	-0.0226129	0.182369	0	0.0948487	0.342124	-0.159756	-0.0240489	-0.159756	-0.159756	0.663072	-0.159756	0	0.135707	0	0	0.685682	0	-0.159756	-0.0211769	0.524493	-0.159756	-0.0240489	-0.159756	0	0.138579	0.684249	0	0.135707	0	-0.159756	0.0438045	-0.159756	-0.159756	-0.159756	-0.159756	-0.159756	0.0481125	0.866617	0	0.20356	0	0	0	0	0	0.207868	1.02637	0.933411	0.5172	1.15417	0.3466	0.703317	0.7717	1.59569	0.0872	0.921756	0.612	0.867146	0.797	0.705598	0.703	1.1733	0.331	0.943518	0.475	0.897944	0.596	0.836711	0.665	1.33203	0.173	0.000289004	0.503136	0.211791	0.6	0.47269	0.7	0.7
_____ASV24677	-0.117851	0.117851	0	0.235702	-0.117851	-0.117851	0.235702	0	0	0.353553	0.235702	-0.117851	-0.117851	0.353553	0	0	-0.117851	-0.117851	-0.117851	-0.117851	-0.117851	0.589256	0	0	0	0	0	0.707107	-0.117851	-0.117851	-0.117851	0.589256	-0.117851	-0.117851	0	0	0	0.707107	0	0	-0.117851	-0.117851	-0.117851	-0.117851	-0.117851	-0.117851	0.942809	-0.117851	-0.117851	0	0	0	0	0	0	1.06066	0	0	1	1	1	1	1	1	1	1	1	1	1	1	1	0.479	1	0.496	1	0.528	1	0.489	1	0.483	1	0.459	4.14303e-05	0.53	0.36	0.6	0.7	0.7	0.7
_____ASV25093	0.00142911	-0.00142911	0.168846	0.166854	-0.0587896	0.29963	-0.24084	0.182051	0.29817	0	-0.0587896	-0.0607382	0.119528	0.182051	0.180102	0.249223	0.123261	-0.24084	0.121866	0.477393	-0.24084	-0.24084	0.364101	0	0.362707	0.484235	0	0	0.123261	-0.24084	0.121866	-0.24084	0.119364	0.117189	0.364101	0	0.362707	0	0.360204	0.358029	0.305312	-0.24084	-0.24084	-0.24084	0.299466	0.840264	-0.24084	-0.24084	-0.24084	0.546152	0	0	0	0.540306	0.707768	0	0	0	0.000140836	0.7488	1.73818	0.3149	0.24632	0.9344	0.744011	0.5914	0.753693	0.5125	1.37715	0.2236	0.251766	0.787	1.85876	0.138	0.000144978	0.675	1.27534	0.246	0.400033	0.849	1.0396	0.429	0.000164296	0.53	0.20584	0.6	0.7	0.7	0.7
_____ASV25383	0.155002	-0.155002	0.209186	0.105914	0.066146	0.0663185	-0.132464	0.239913	0.240304	0.110339	0.13223	0.133307	-0.265538	0.244118	0.24485	0.0669312	0.464761	-0.332469	0.199909	-0.0672724	-0.199664	-0.0652644	0.460226	0	0.409767	0.265197	0.132805	0.18015	0.198391	0.599084	-0.332469	0.0660699	-0.332469	-0.198607	0.40833	0.459631	0	0.285797	0	0.133862	0.265285	0.265622	-0.332469	0.263862	0.267563	-0.332469	-0.132456	-0.133262	-0.131676	0.597754	0.419525	0	0.418441	0.600032	0	0.200014	0.199207	0.200794	1.6482	0.2378	0.300936	0.7896	1.20929	0.3541	1.24832	0.3141	1.75767	0.1865	0.30413	0.891	1.27918	0.29	0.309701	0.781	1.74807	0.188	0.526181	0.874	1.66621	0.171	0.996094	0.418	0.000618482	0.387273	0.36	0.563101	0.7	0.669578	0.7
_____ASV25479	NA	NA	NA	NA	NA	NA	NA	NA	NA	NA	NA	NA	NA	NA	NA	NA	NA	NA	NA	NA	NA	NA	NA	NA	NA	NA	NA	NA	NA	NA	NA	NA	NA	NA	NA	NA	NA	NA	NA	NA	NA	NA	NA	NA	NA	NA	NA	NA	NA	NA	NA	NA	NA	NA	NA	NA	NA	NA	NA	NA	NA	NA	NA	NA	NA	NA	NA	NA	NA	NA	NA	NA	NA	NA	NA	NA	NA	NA	NA	NA	NA	NA	0	NA	NA	NA	NA	NA	NA
_____ASV2608	-0.198812	0.198812	0.138218	0.187047	0.644869	-0.303138	-0.341731	0.233338	0.140668	0.165032	-0.0352423	-0.12783	0.163073	0.178502	0.197644	0.23617	0.377212	0.912526	-0.523446	-0.08283	-0.4502	-0.233261	0.312258	0.34228	0.112893	0.247342	0.163151	0.291783	-0.1964	-0.523097	0.123062	0.125916	0.267436	0.203083	0.221574	0.155579	0.30013	0.28183	0.332782	0.37799	0.29062	0.553284	1.0907	-0.0902297	-0.631942	-0.187243	-0.306117	-0.304833	-0.414243	0.366131	0.397888	0.443621	0.216204	0.107678	0.335961	0.327413	0.328769	0.228147	3.45976	0.0712	9.11095	0.0006	0.644452	0.5333	0.194954	0.8226	0.951611	0.4004	0.911501	0.4617	0.611427	0.559	4.33094	0.021	3.87672	0.044	1.20071	0.335	1.33754	0.238	2.97987	0.013	0.00252823	0.197026	0.00211457	0.6	0.7	0.7	0.7
_____ASV26270	0.0258841	-0.0258841	0.207731	0.114711	-0.181847	-0.181847	0.363694	0	0	0.346405	-0.181847	0.0520974	0.12975	0	0.171005	0.311597	-0.181847	-0.181847	-0.181847	-0.181847	0.441347	0.286042	0	0	0	0	0.623194	0.335168	-0.181847	-0.181847	0.441347	-0.181847	0.286042	-0.181847	0	0	0.623194	0	0.335168	0	-0.181847	-0.181847	-0.181847	-0.181847	-0.181847	-0.181847	-0.181847	0.519987	0.752944	0	0	0	0	0	0	0	0.491263	0.934791	0.0505626	0.7728	2.49561	0.0408	0.661824	0.5713	0.0505626	0.9806	1.88435	0.1156	0.661824	0.7183	0.624736	0.67	2.4802	0.04	0.047592	0.88	1.07821	0.328	0.979926	0.393	0.979926	0.43	0.00028777	0.53	0.0492949	0.6	0.7	0.605725	0.7
_____ASV27114	0.0688765	-0.0688765	0.19231	0.138184	-0.207061	0.207634	-0.000572711	0	0.286788	0.206488	0.207634	-0.207061	-0.000572711	0.286788	0	0.206488	-0.207061	-0.207061	0.207775	0.207492	0.205915	-0.207061	0	0	0.414836	0.414553	0.412976	0	0.207775	-0.207061	0.205915	0.207492	-0.207061	-0.207061	0.414836	0	0.412976	0.414553	0	0	-0.207061	-0.207061	-0.207061	1.03702	-0.207061	-0.207061	-0.207061	-0.207061	0.412404	0	0	0	0.814444	0	0	0	0	0.619465	0.331944	0.7711	1.00277	0.3799	1.00277	0.3801	0.331264	0.9219	0.331264	0.9252	2.00138	0.0917	1.03279	0.409	1.03279	0.399	0.338383	0.684	1.66067	0.115	0.600002	0.689	0.600002	0.72	0.000123206	0.53	0.224354	0.571259	0.7	0.7	0.585394
_____ASV27168	-0.167852	0.167852	0	0.233964	0.335704	-0.167852	-0.167852	0.348243	0	0	-0.167852	0.335704	-0.167852	0	0.348243	0	-0.167852	0.83926	-0.167852	-0.167852	-0.167852	-0.167852	0	0.678999	0	0	0	0	-0.167852	-0.167852	-0.167852	-0.167852	0.83926	-0.167852	0	0	0	0	0.678999	0	-0.167852	1.34282	-0.167852	-0.167852	-0.167852	-0.167852	-0.167852	-0.167852	-0.167852	0	0.988971	0	0	0	0	0	0	0	2.99994	0.0431	2.99994	0.0431	2.99994	0.0431	2.99994	0.0431	2.99994	0.0431	2.99994	0.0431	2.09089	0.137	2.09089	0.114	2.0588	0.271	2.3333	0.052	2.19997	0.054	2.19997	0.067	8.19394e-05	0.147	0.0507281	0.251659	0.352931	0.42295	0.489707
_____ASV27631	0.000312664	-0.000312664	0.152047	0.182294	-0.224844	-0.150409	0.375253	0.0745513	0.148986	0.302596	-0.0754001	0.374795	-0.299395	0.163864	0.302523	0	-0.150293	-0.299395	-0.299395	-0.00142342	0.450626	0.299881	0.149103	0	0	0.297972	0.412043	0.460537	-0.149377	0.44971	-0.299395	-0.00142342	0.299881	-0.299395	0.150018	0.411832	0	0.297972	0.460537	0	-0.299395	-0.0757413	-0.299395	0.147562	-0.299395	-0.299395	-0.0743678	1.49952	-0.299395	0	0.223654	0	0.446957	0	0	0.225027	0.759906	0	8.12875e-06	0.904	2.96562	0.0407	3.26776	0.034	0.463366	0.6733	0.153615	0.8711	3.18847	0.0157	2.98798	0.046	2.69017	0.063	6.93949e-06	0.918	5.78327	0.001	1.20186	0.31	1.20478	0.315	0.000494603	0.53	0.0492124	0.242539	0.7	0.7	0.384962
_____ASV27684	0.0459873	-0.0459873	0.201072	0.125692	0.452675	-0.226337	-0.226337	0.339498	0	0	0.0473496	0.0441877	-0.0915373	0.273687	0.187085	0.1348	0.590637	0.314713	-0.226337	-0.226337	-0.226337	-0.226337	0.587768	0.364776	0	0	0	0	0.321036	-0.226337	0.0432628	-0.226337	0.314713	-0.226337	0.547374	0	0.2696	0	0.364776	0	0.594723	0.585238	0.178063	-0.226337	-0.226337	-0.226337	-0.226337	-0.226337	-0.226337	0.821061	0.531301	0.4044	0	0	0	0	0	0	0.162028	0.5581	3.92489	0.015	0.160555	0.7783	0.162028	0.8157	2.04198	0.126	0.160555	0.9498	0.147259	0.893	4.00018	0.01	0.150446	0.755	1.03994	0.418	0.849287	0.553	1.63703	0.132	0.000204839	0.514483	0.0237314	0.6	0.7	0.625257	0.7
_____ASV2789	-0.148983	0.148983	0.119896	0.201757	-0.391053	0.156165	0.234888	0.0278293	0.287451	0.187384	-0.0855177	-0.200224	0.285741	0.163263	0.0963269	0.295091	-0.35302	-0.429085	-0.378122	0.690451	0.284194	0.185582	0.0545499	0	0.0509633	0.539477	0.325617	0.200916	-0.249785	-0.223602	0.0264386	0.0787495	-0.176845	0.545044	0.110096	0.158247	0.309556	0.307308	0.116881	0.50606	-0.390918	-0.429085	-0.353155	0.102884	-0.12577	0.49138	0.0314809	-0.045815	0.718998	0.0381674	0	0.0759307	0.451565	0.114645	0.754723	0.192409	0.258146	0.437955	1.67127	0.2168	2.91752	0.0469	1.61952	0.1993	2.79542	0.0597	0.353651	0.7343	0.345021	0.8801	1.57363	0.195	2.94243	0.032	1.61187	0.245	1.06276	0.368	1.08041	0.38	3.15712	0.009	0.00208845	0.376595	0.0539046	0.487035	0.398824	0.7	0.7
_____ASV28022	0.0672806	-0.0672806	0.173631	0.161067	-0.52373	0.0789583	0.444771	0	0.207811	0.254244	-0.0409565	-0.0411798	0.0821362	0.209586	0.183899	0.224584	-0.52373	-0.52373	0.361895	-0.203979	0.363676	0.525867	0	0	0.365523	0.180089	0.326399	0.403212	0.20087	-0.0374733	0.0384453	-0.282783	-0.0448863	0.125827	0.378415	0.254873	0.277347	0.172806	0.276518	0.365587	-0.52373	-0.52373	-0.52373	0.321418	0.0772649	-0.161808	0.0794417	0.322925	0.931947	0	0	0	0.463064	0.252172	0.361921	0.405505	0.464284	0.44953	0.357449	0.5265	6.29546	0.0029	0.133182	0.8799	0.961395	0.3981	0.616223	0.5452	1.03543	0.4047	0.118419	0.894	6.65448	0.005	0.322812	0.553	1.7401	0.085	0.322352	0.924	3.58043	0.005	0.00161123	0.505304	0.00685637	0.6	0.7	0.7	0.7
_____ASV2815	-0.143501	0.143501	0.158925	0.17296	-0.555153	0.0456048	0.509548	0.0935717	0.179746	0.250559	0.108009	0.106091	-0.2141	0.240266	0.184194	0.184332	-0.707958	-0.402348	-0.21706	0.30827	0.494516	0.524581	0.0614866	0.169082	0.184124	0.297764	0.370062	0.354326	-0.245827	-0.0901355	-0.0945412	0.461844	0.302318	-0.333659	0.224638	0.280434	0.332501	0.410099	0.237138	0.170103	-0.677439	-0.494734	-0.493286	0.335952	0.102544	-0.301681	0.665514	0.710465	0.152666	0.0920061	0.192346	0.194008	0.461434	0.23882	0.13704	0.455727	0.369653	0.497054	1.79031	0.1884	8.25804	0.0007	0.996335	0.3751	0.446157	0.638	1.68404	0.1945	0.522508	0.7301	0.939363	0.4	8.99768	0.001	0.708223	0.424	2.27433	0.027	0.988352	0.459	4.52304	0.003	0.0030946	0.347265	0.0023709	0.571259	0.7	0.676889	0.7
_____ASV2819	-0.283167	0.283167	0.107008	0.20079	-0.323465	0.103066	0.220399	0.134186	0.254306	0.197035	-0.0113123	0.180044	-0.168732	0.247306	0.175691	0.184236	-0.439433	-0.207496	-0.283196	0.489327	-0.126871	0.567669	0.165666	0.213088	0.178736	0.459751	0.213238	0.308145	-0.437574	-0.203729	-0.208197	0.414949	0.563816	-0.129266	0.121331	0.214802	0.212579	0.456074	0.236989	0.310596	-0.321712	-0.0932851	-0.555397	0.376067	0.139773	-0.206642	-0.0882913	0.493644	0.255845	0.244405	0.298974	0.114508	0.668591	0.323763	0.247179	0.245087	0.291725	0.461577	6.18949	0.0123	2.10769	0.1235	0.784963	0.483	0.549256	0.5944	1.15772	0.3309	0.571949	0.7036	0.558747	0.637	1.7084	0.183	6.91576	0.004	1.01415	0.414	0.81683	0.547	1.44998	0.199	0.00214114	0.0687491	0.108115	0.6	0.7	0.7	0.7
_____ASV28958	NA	NA	NA	NA	NA	NA	NA	NA	NA	NA	NA	NA	NA	NA	NA	NA	NA	NA	NA	NA	NA	NA	NA	NA	NA	NA	NA	NA	NA	NA	NA	NA	NA	NA	NA	NA	NA	NA	NA	NA	NA	NA	NA	NA	NA	NA	NA	NA	NA	NA	NA	NA	NA	NA	NA	NA	NA	NA	NA	NA	NA	NA	NA	NA	NA	NA	NA	NA	NA	NA	NA	NA	NA	NA	NA	NA	NA	NA	NA	NA	NA	NA	0	NA	NA	NA	NA	NA	NA
_____ASV29187	-4.098e-05	4.098e-05	0.167812	0.167894	-0.167853	0.0839879	0.083865	0	0.251841	0.251718	0.0839879	-0.167853	0.083865	0.251841	0	0.251718	-0.167853	-0.167853	-0.167853	0.335829	0.335583	-0.167853	0	0	0	0.503682	0.503436	0	-0.167853	-0.167853	0.335583	0.335829	-0.167853	-0.167853	0	0	0.503436	0.503682	0	0	-0.167853	-0.167853	-0.167853	0.58767	-0.167853	-0.167853	-0.167853	-0.167853	0.587301	0	0	0	0.755523	0	0	0	0	0.755154	1.19211e-07	1	0.5	1	0.5	1	1.5	0.483	1.5	0.4854	1.25	0.5518	0.5	0.695	0.5	0.717	1.19211e-07	0.849	0.875	0.531	0.8	0.589	0.8	0.597	8.22028e-05	0.53	0.36	0.6	0.7	0.7	0.7
_____ASV29202	0.167853	-0.167853	0.233964	0	-0.167853	0.335706	-0.167853	0	0.348243	0	-0.167853	0.335706	-0.167853	0	0.348243	0	-0.167853	-0.167853	0.839265	-0.167853	-0.167853	-0.167853	0	0	0.678999	0	0	0	-0.167853	0.839265	-0.167853	-0.167853	-0.167853	-0.167853	0	0.678999	0	0	0	0	-0.167853	-0.167853	-0.167853	-0.167853	1.34282	-0.167853	-0.167853	-0.167853	-0.167853	0	0	0	0	0.98897	0	0	0	0	3	0.046	3	0.046	3	0.046	3	0.046	3	0.046	3	0.046	2.09091	0.129	2.09091	0.132	2.05882	0.238	2.33333	0.044	2.2	0.077	2.2	0.067	8.2659e-05	0.151609	0.0530959	0.254471	0.357137	0.423893	0.489707
_____ASV29445	NA	NA	NA	NA	NA	NA	NA	NA	NA	NA	NA	NA	NA	NA	NA	NA	NA	NA	NA	NA	NA	NA	NA	NA	NA	NA	NA	NA	NA	NA	NA	NA	NA	NA	NA	NA	NA	NA	NA	NA	NA	NA	NA	NA	NA	NA	NA	NA	NA	NA	NA	NA	NA	NA	NA	NA	NA	NA	NA	NA	NA	NA	NA	NA	NA	NA	NA	NA	NA	NA	NA	NA	NA	NA	NA	NA	NA	NA	NA	NA	NA	NA	0	NA	NA	NA	NA	NA	NA
_____ASV29626	0.0669213	-0.0669213	0.19094	0.140126	-0.207047	-0.00264027	0.209687	0	0.204407	0.28821	-0.00264027	-0.000501275	0.00314154	0.204407	0.206546	0.210189	-0.207047	-0.207047	0.201766	-0.207047	0.206044	0.21333	0	0	0.408813	0	0.413091	0.420377	0.201766	0.206044	-0.207047	-0.207047	-0.207047	0.21333	0.408813	0.413091	0	0	0	0.420377	-0.207047	-0.207047	-0.207047	0.406173	-0.207047	-0.207047	-0.207047	0.41259	0.423519	0	0	0	0.61322	0	0	0	0.619637	0.630566	0.313368	1	1.01278	0.383	0.000199323	1	0.330735	0.8031	1.34332	0.2431	0.99361	0.6174	0.000199323	0.84	1.0434	0.384	0.319358	0.736	0.75005	0.667	0.60008	0.732	0.60008	0.735	0.0001247	0.53	0.22535	0.6	0.7	0.7	0.7
_____ASV29980	-0.0422471	0.0422471	0.133321	0.196145	0.23092	-0.275203	0.0442828	0.200704	0.0633443	0.280414	-0.148333	0.104575	0.0437585	0.139242	0.170907	0.280197	0.295453	0.166387	-0.338547	-0.211858	-0.083647	0.172213	0.293577	0.285495	0	0.126689	0.2549	0.51076	0.0418801	0.169926	-0.338547	-0.338547	0.0392242	0.426064	0.272947	0.287139	0	0	0.197287	0.54931	0.232094	0.418436	0.04223	-0.338547	-0.148514	-0.338547	-0.338547	0.0438029	0.427592	0.400126	0.28612	0.380777	0	0.190033	0	0	0.38235	0.766139	0.126562	0.746	1.54847	0.2383	0.411914	0.7189	0.226779	0.8251	2.14215	0.1198	0.558947	0.7366	0.411306	0.754	1.59878	0.195	0.126926	0.765	0.818214	0.584	1.06812	0.373	0.732651	0.649	0.000660232	0.53	0.175863	0.6	0.7	0.612986	0.7
_____ASV30006	0.0006251	-0.0006251	0.168477	0.167227	0.335703	-0.167852	-0.167852	0.348243	0	0	-0.167852	0.0848635	0.0829882	0	0.252715	0.25084	0.337579	0.333828	-0.167852	-0.167852	-0.167852	-0.167852	0.50543	0.50168	0	0	0	0	-0.167852	0.337579	-0.167852	-0.167852	-0.167852	0.333828	0	0.50543	0	0	0	0.50168	-0.167852	0.590294	0.584668	-0.167852	-0.167852	-0.167852	-0.167852	-0.167852	-0.167852	0	0.758146	0.75252	0	0	0	0	0	0	2.77377e-05	1	1.99997	0.3222	0.500014	1	2.77377e-05	1	1.49999	0.4963	0.500014	1	0.500014	0.719	2.09088	0.129	2.77377e-05	0.755	0.875003	0.548	0.800006	0.574	0.800006	0.561	8.21025e-05	0.53	0.20584	0.6	0.7	0.7	0.7
_____ASV30534	-0.0389852	0.0389852	0.159911	0.175188	-0.198896	0.157926	0.0409705	0	0.26117	0.239867	-0.198896	-0.0796948	0.278591	0	0.119202	0.330217	-0.198896	-0.198896	-0.198896	0.514749	0.280837	-0.198896	0	0	0	0.511948	0.479734	0	-0.198896	-0.198896	0.280837	-0.198896	0.0395069	0.276345	0	0	0.479734	0	0.238403	0.475242	-0.198896	-0.198896	-0.198896	-0.198896	0.158709	0.513966	-0.198896	-0.198896	0.520704	0	0	0	0	0.357605	0.712862	0	0	0.719601	0.10669	1	0.774272	0.7758	1.44519	0.3213	2.10944	0.1817	0.112955	0.8652	0.446014	0.8449	1.50331	0.202	0.789438	0.525	0.108054	0.774	0.777873	0.644	0.644596	0.703	1.22399	0.284	0.000204437	0.53	0.36	0.552034	0.579384	0.7	0.7
_____ASV30847	0.164503	-0.164503	0.222434	0.0729792	-0.289422	0.199566	0.0898566	0	0.162818	0.310465	-0.251757	0.315924	-0.0641668	0.0376654	0.323245	0.12427	-0.289422	-0.289422	0.463118	-0.0639863	0.319814	-0.140101	0	0	0.268476	0.161711	0.609236	0.149322	-0.289422	0.621843	0.161089	-0.214092	0.0100048	-0.289422	0	0.615774	0.235275	0.0753308	0.201875	0	-0.289422	-0.289422	-0.289422	-0.176426	0.388779	0.386345	-0.289422	0.848415	-0.289422	0	0	0	0.112996	0.330931	0.329747	0	0.909294	0	2.05255	0.1479	1.66444	0.1745	2.11499	0.0918	0.52027	0.7188	0.816144	0.5146	1.20778	0.2997	2.06809	0.078	1.60701	0.156	1.97517	0.15	1.56352	0.121	1.56214	0.134	1.23982	0.249	0.000476377	0.302427	0.139556	0.362491	0.7	0.7	0.7
_____ASV31132	NA	NA	NA	NA	NA	NA	NA	NA	NA	NA	NA	NA	NA	NA	NA	NA	NA	NA	NA	NA	NA	NA	NA	NA	NA	NA	NA	NA	NA	NA	NA	NA	NA	NA	NA	NA	NA	NA	NA	NA	NA	NA	NA	NA	NA	NA	NA	NA	NA	NA	NA	NA	NA	NA	NA	NA	NA	NA	NA	NA	NA	NA	NA	NA	NA	NA	NA	NA	NA	NA	NA	NA	NA	NA	NA	NA	NA	NA	NA	NA	NA	NA	0	NA	NA	NA	NA	NA	NA
_____ASV31374	NA	NA	NA	NA	NA	NA	NA	NA	NA	NA	NA	NA	NA	NA	NA	NA	NA	NA	NA	NA	NA	NA	NA	NA	NA	NA	NA	NA	NA	NA	NA	NA	NA	NA	NA	NA	NA	NA	NA	NA	NA	NA	NA	NA	NA	NA	NA	NA	NA	NA	NA	NA	NA	NA	NA	NA	NA	NA	NA	NA	NA	NA	NA	NA	NA	NA	NA	NA	NA	NA	NA	NA	NA	NA	NA	NA	NA	NA	NA	NA	NA	NA	0	NA	NA	NA	NA	NA	NA
_____ASV3150	-0.200287	0.200287	0.117758	0.200475	-0.468767	0.182047	0.28672	0.0428365	0.190369	0.275642	0.0781687	-0.235722	0.157554	0.199136	0.134677	0.258977	-0.494691	-0.442844	0.0254431	0.338651	-0.131614	0.705055	0.0517238	0.0698279	0.236696	0.301771	0.246423	0.474538	-0.025682	-0.33849	-0.23669	0.182019	-0.132955	0.551797	0.286376	0.117359	0.178753	0.28611	0.245267	0.469318	-0.469026	-0.468829	-0.468447	0.468283	0.0739145	0.00394315	0.235248	-0.312252	0.937165	0.077389	0.0775857	0.0779671	0.441306	0.309257	0.221195	0.349438	0.234162	0.678177	3.23366	0.0752	4.50195	0.0113	1.1621	0.3233	1.07286	0.3528	0.758123	0.4936	1.45623	0.2233	1.03913	0.391	5.0937	0.006	2.96835	0.074	3.51728	0.002	1.30405	0.234	3.71108	0.004	0.00260213	0.203451	0.019514	0.552034	0.7	0.7	0.7
_____ASV32043	NA	NA	NA	NA	NA	NA	NA	NA	NA	NA	NA	NA	NA	NA	NA	NA	NA	NA	NA	NA	NA	NA	NA	NA	NA	NA	NA	NA	NA	NA	NA	NA	NA	NA	NA	NA	NA	NA	NA	NA	NA	NA	NA	NA	NA	NA	NA	NA	NA	NA	NA	NA	NA	NA	NA	NA	NA	NA	NA	NA	NA	NA	NA	NA	NA	NA	NA	NA	NA	NA	NA	NA	NA	NA	NA	NA	NA	NA	NA	NA	NA	NA	0	NA	NA	NA	NA	NA	NA
_____ASV3317	-0.0267628	0.0267628	0.130278	0.198333	-0.442397	-0.199792	0.642189	0	0.101646	0.300193	-0.0891648	-0.171876	0.261041	0.162014	0.123202	0.287407	-0.442397	-0.442397	-0.226357	-0.173228	0.588465	0.695913	0	0	0.121914	0.167973	0.305631	0.531895	0.0472462	-0.169705	0.0421704	-0.225576	-0.174047	0.479912	0.280317	0.188368	0.212514	0.166752	0.167308	0.539962	-0.442397	-0.442397	-0.442397	-0.117592	-0.36219	-0.119595	0.292494	0.288958	1.34511	0	0	0	0.173499	0.0802064	0.244248	0.435758	0.311801	0.703774	0.0602447	0.7974	9.08457	0.0002	1.48084	0.2375	0.0202317	0.9848	0.902351	0.4354	1.08369	0.3781	1.27752	0.297	9.59038	0.001	0.0508806	0.868	2.08853	0.027	0.815595	0.597	3.79669	0.004	0.00202739	0.53	0.000959759	0.526599	0.7	0.7	0.7
_____ASV33341	-0.117851	0.117851	0	0.235702	-0.117851	-0.117851	0.235702	0	0	0.353553	-0.117851	0.235702	-0.117851	0	0.353553	0	-0.117851	-0.117851	-0.117851	-0.117851	-0.117851	0.589256	0	0	0	0	0	0.707107	-0.117851	-0.117851	-0.117851	-0.117851	0.589256	-0.117851	0	0	0	0	0.707107	0	-0.117851	-0.117851	-0.117851	-0.117851	-0.117851	-0.117851	-0.117851	0.942809	-0.117851	0	0	0	0	0	0	0	1.06066	0	1	1	1	1	1	1	1	1	1	1	1	1	1	0.53	1	0.522	1	0.563	1	0.455	1	0.508	1	0.466	4.14786e-05	0.53	0.36	0.6	0.7	0.7	0.7
_____ASV33953	NA	NA	NA	NA	NA	NA	NA	NA	NA	NA	NA	NA	NA	NA	NA	NA	NA	NA	NA	NA	NA	NA	NA	NA	NA	NA	NA	NA	NA	NA	NA	NA	NA	NA	NA	NA	NA	NA	NA	NA	NA	NA	NA	NA	NA	NA	NA	NA	NA	NA	NA	NA	NA	NA	NA	NA	NA	NA	NA	NA	NA	NA	NA	NA	NA	NA	NA	NA	NA	NA	NA	NA	NA	NA	NA	NA	NA	NA	NA	NA	NA	NA	0	NA	NA	NA	NA	NA	NA
_____ASV34117	-0.101293	0.101293	0.0402792	0.232681	-0.159088	-0.0723962	0.231484	0	0.0599535	0.348383	-0.0723962	-0.116111	0.188508	0.0599535	0.0429766	0.347596	-0.159088	-0.159088	0.0142955	-0.159088	-0.159088	0.622056	0	0	0.116896	0	0	0.692686	0.0142955	-0.159088	-0.159088	-0.159088	-0.0731348	0.536103	0.116896	0	0	0	0.0859532	0.695191	-0.159088	-0.159088	-0.159088	0.100987	-0.159088	-0.159088	-0.159088	-0.0301582	0.883699	0	0	0	0.170261	0	0	0	0.12893	1.04279	0.737714	0.5529	1.00821	0.3208	0.650188	0.7779	1.5492	0.0444	1.19118	0.2596	1.05593	0.3189	0.64458	0.824	1.0099	0.445	0.736	0.704	0.937207	0.564	0.877703	0.653	1.18764	0.266	0.000454902	0.512218	0.20584	0.6	0.354114	0.7	0.7
_____ASV34181	-0.0295219	0.0295219	0.163608	0.171848	0.528552	-0.264276	-0.264276	0.33227	0	0	0.0887268	-0.000811271	-0.0879155	0.244124	0.19299	0.17636	0.439986	0.617118	-0.264276	-0.264276	-0.264276	-0.264276	0.474814	0.484575	0	0	0	0	-0.264276	0.0872653	0.0884449	0.44173	-0.0888878	-0.264276	0	0.351541	0.352721	0.475989	0.175388	0	0.794732	0.526118	0.264805	-0.264276	-0.264276	-0.264276	-0.264276	-0.264276	-0.264276	0.693284	0.554648	0.529081	0	0	0	0	0	0	0.0705224	0.632	5.65136	0.0045	0.210413	0.7137	0.0705224	0.8869	2.16933	0.1309	0.210413	0.911	0.182918	0.856	5.69344	0.004	0.0619221	0.748	1.47188	0.203	0.850505	0.529	2.22601	0.056	0.000184601	0.53	0.00961532	0.6	0.7	0.634951	0.7
_____ASV3450	-0.222677	0.222677	0.0913357	0.212541	-0.433572	0.0956129	0.337959	0.0375765	0.135199	0.308862	0.0616619	-0.22858	0.166918	0.244782	0.0918049	0.237968	-0.382263	-0.484881	0.0626254	0.1286	-0.348392	1.02431	0.0736618	0	0.233633	0.147159	0.0920214	0.552096	-0.211155	-0.381871	-0.0750047	0.334479	-0.0752887	0.40884	0.116717	0.07401	0.237132	0.472664	0.159672	0.412235	-0.382236	-0.433599	-0.484881	0.233102	-0.177964	0.231701	0.33412	-0.0741761	0.753933	0.102645	0.0512812	0	0.186229	0.149765	0.327149	0.708838	0.21964	0.583654	4.26452	0.0336	4.4628	0.0092	1.20281	0.3198	4.67353	0.0071	0.110355	0.9002	0.498592	0.781	1.00715	0.389	4.26681	0.006	3.70619	0.057	1.37601	0.182	1.30144	0.235	4.29171	0.001	0.00175366	0.132071	0.0166773	0.552034	0.153674	0.7	0.7
_____ASV34515	NA	NA	NA	NA	NA	NA	NA	NA	NA	NA	NA	NA	NA	NA	NA	NA	NA	NA	NA	NA	NA	NA	NA	NA	NA	NA	NA	NA	NA	NA	NA	NA	NA	NA	NA	NA	NA	NA	NA	NA	NA	NA	NA	NA	NA	NA	NA	NA	NA	NA	NA	NA	NA	NA	NA	NA	NA	NA	NA	NA	NA	NA	NA	NA	NA	NA	NA	NA	NA	NA	NA	NA	NA	NA	NA	NA	NA	NA	NA	NA	NA	NA	0	NA	NA	NA	NA	NA	NA
_____ASV34533	-0.164932	0.164932	0	0.234083	-0.164932	0.128578	0.0363536	0	0.29351	0.201286	0.128578	-0.164932	0.0363536	0.29351	0	0.201286	-0.164932	-0.164932	-0.164932	0.422089	-0.164932	0.237639	0	0	0	0.587021	0	0.402571	-0.164932	-0.164932	-0.164932	0.422089	-0.164932	0.237639	0	0	0	0.587021	0	0.402571	-0.164932	-0.164932	-0.164932	0.715599	-0.164932	-0.164932	-0.164932	-0.164932	0.438925	0	0	0	0.880531	0	0	0	0	0.603857	1.93285	0.4915	0.533575	1	0.533575	1	0.533575	0.83	0.533575	0.8334	1.23321	0.5488	0.533575	0.669	0.533575	0.646	1.98578	0.233	0.883394	0.591	0.81343	0.568	0.81343	0.569	0.000103729	0.501486	0.36	0.6	0.7	0.7	0.7
_____ASV34994	NA	NA	NA	NA	NA	NA	NA	NA	NA	NA	NA	NA	NA	NA	NA	NA	NA	NA	NA	NA	NA	NA	NA	NA	NA	NA	NA	NA	NA	NA	NA	NA	NA	NA	NA	NA	NA	NA	NA	NA	NA	NA	NA	NA	NA	NA	NA	NA	NA	NA	NA	NA	NA	NA	NA	NA	NA	NA	NA	NA	NA	NA	NA	NA	NA	NA	NA	NA	NA	NA	NA	NA	NA	NA	NA	NA	NA	NA	NA	NA	NA	NA	0	NA	NA	NA	NA	NA	NA
_____ASV3503	-0.166896	0.166896	0.0939762	0.214304	-0.350975	-0.350975	0.70195	0	0	0.310626	-0.0185446	-0.0748352	0.0933798	0.200051	0.178305	0.237007	-0.350975	-0.350975	-0.350975	-0.350975	0.201263	1.20264	0	0	0	0	0.25655	0.540462	-0.128486	-0.24027	-0.131931	0.0913967	0.0905997	0.31869	0.222489	0.110705	0.14768	0.340088	0.340176	0.451512	-0.350975	-0.350975	-0.350975	-0.350975	-0.350975	-0.350975	0.646316	0.477444	0.982089	0	0	0	0	0	0	0.547509	0.498022	0.620044	2.36922	0.1213	10.4777	0.0002	0.207882	0.8061	2.36922	0.105	0.094389	0.9062	0.207882	0.9438	0.171863	0.84	11.49	0.001	2.03472	0.176	3.553	0.002	0.485194	0.802	11.2206	0.001	0.000788778	0.269402	0.000959759	0.6	0.510876	0.7	0.7
_____ASV35300	-4.99488e-05	4.99488e-05	0.167803	0.167903	-0.167853	-0.167853	0.335706	0	0	0.348243	0.335706	-0.167853	-0.167853	0.348243	0	0	-0.167853	-0.167853	-0.167853	-0.167853	0.335556	0.335856	0	0	0	0	0.503409	0.503709	0.335556	-0.167853	-0.167853	0.335856	-0.167853	-0.167853	0.503409	0	0	0.503709	0	0	-0.167853	-0.167853	-0.167853	-0.167853	-0.167853	-0.167853	1.34282	-0.167853	-0.167853	0	0	0	0	0	0	0.98897	0	0	1.77101e-07	1	2	0.3295	2	0.32	1.77101e-07	1	1.77101e-07	1	2	0.1003	2.09091	0.116	2.09091	0.149	1.77101e-07	0.741	2.33333	0.052	0.8	0.557	0.8	0.564	8.26597e-05	0.53	0.20584	0.552034	0.7	0.7	0.585394
_____ASV35460	-0.000142943	0.000142943	0.154446	0.180266	-0.258513	-0.258513	0.517027	0	0	0.333451	0.226478	0.0320354	-0.258513	0.279527	0.212856	0	-0.258513	-0.258513	-0.258513	-0.258513	0.516598	0.517455	0	0	0	0	0.437355	0.523158	0.323292	-0.065207	-0.258513	0.129664	0.129278	-0.258513	0.417565	0.193306	0	0.388178	0.387791	0	-0.258513	-0.258513	-0.258513	-0.258513	-0.258513	-0.258513	1.19646	0.613133	-0.258513	0	0	0	0	0	0	0.754039	0.611756	0	1.54431e-06	0.8868	5.05094	0.0064	1.50086	0.1999	1.54431e-06	0.986	0.237181	0.8123	1.50086	0.1955	1.44781	0.255	5.40934	0.002	1.45044e-06	0.887	2.7149	0.007	0.645766	0.707	2.06966	0.06	0.00033039	0.53	0.012625	0.487696	0.7	0.7	0.7
_____ASV35713	0.132454	-0.132454	0.226721	0.0628046	-0.244481	0.149151	0.0953299	0	0.287639	0.204758	-0.0198048	0.264286	-0.244481	0.132812	0.324548	0	-0.244481	-0.244481	0.319476	-0.021174	0.322366	-0.131706	0	0	0.563957	0.150554	0.391453	0.112775	-0.0184357	0.660278	-0.244481	-0.021174	-0.131706	-0.244481	0.226045	0.631861	0	0.150554	0.112775	0	-0.244481	-0.244481	-0.244481	0.0904795	0.601454	-0.244481	0.094587	0.435884	-0.244481	0	0	0	0.219283	0.845935	0	0.339068	0.515011	0	1.22726	0.3066	1.06218	0.3927	1.51577	0.1979	0.325563	0.7745	1.21462	0.3353	0.39715	0.8842	1.58587	0.19	1.09622	0.367	1.26794	0.348	0.853396	0.572	1.41719	0.187	0.813129	0.552	0.000539522	0.428228	0.228762	0.485618	0.7	0.7	0.7
_____ASV3617	0.155293	-0.155293	0.208045	0.108113	-0.31042	0.387037	-0.0766174	0	0.302523	0.161694	0.272858	-0.31042	0.0375621	0.237088	0	0.254803	-0.31042	-0.31042	0.619113	0.154962	0.157185	-0.31042	0	0	0.523911	0.313761	0.31527	0	0.390754	-0.31042	0.385544	0.154962	-0.31042	-0.31042	0.366184	0	0.499485	0.313761	0	0	-0.31042	-0.31042	-0.31042	1.0861	-0.31042	0.385435	0.0428964	-0.31042	0.0376716	0	0	0	0.527835	0	0.695855	0.353317	0	0.348092	1.85109	0.1554	3.22422	0.0319	2.20326	0.0981	0.462793	0.6203	0.801403	0.4615	1.15239	0.343	2.13261	0.093	3.21287	0.04	1.7548	0.223	2.79354	0.011	1.52963	0.186	1.83206	0.108	0.000328705	0.311193	0.0416458	0.372919	0.7	0.7	0.7
_____ASV36197	0.117851	-0.117851	0.235702	0	0.235702	-0.117851	-0.117851	0.353553	0	0	0.235702	-0.117851	-0.117851	0.353553	0	0	0.589256	-0.117851	-0.117851	-0.117851	-0.117851	-0.117851	0.707107	0	0	0	0	0	0.589256	-0.117851	-0.117851	-0.117851	-0.117851	-0.117851	0.707107	0	0	0	0	0	0.942809	-0.117851	-0.117851	-0.117851	-0.117851	-0.117851	-0.117851	-0.117851	-0.117851	1.06066	0	0	0	0	0	0	0	0	1	1	1	1	1	1	1	1	1	1	1	1	1	0.487	1	0.514	1	0.512	1	0.466	1	0.483	1	0.468	4.12819e-05	0.53	0.36	0.6	0.7	0.7	0.7
_____ASV36590	0.000855716	-0.000855716	0.168706	0.166995	0.0826418	-0.167851	0.0852089	0.250492	0	0.25306	0.0852089	-0.167851	0.0826418	0.25306	0	0.250492	-0.167851	0.333134	-0.167851	-0.167851	0.338269	-0.167851	0	0.500985	0	0	0.506119	0	0.338269	-0.167851	-0.167851	-0.167851	-0.167851	0.333134	0.506119	0	0	0	0	0.500985	-0.167851	-0.167851	0.583627	-0.167851	-0.167851	-0.167851	0.591328	-0.167851	-0.167851	0	0	0.751477	0	0	0	0.759179	0	0	5.19794e-05	1	0.500026	1	0.500026	1	1.49997	0.4994	1.49997	0.4987	1.24999	0.5461	0.500026	0.708	0.500026	0.708	5.19794e-05	0.749	0.875006	0.534	0.80001	0.577	0.80001	0.56	8.22159e-05	0.53	0.36	0.6	0.7	0.7	0.7
_____ASV36785	NA	NA	NA	NA	NA	NA	NA	NA	NA	NA	NA	NA	NA	NA	NA	NA	NA	NA	NA	NA	NA	NA	NA	NA	NA	NA	NA	NA	NA	NA	NA	NA	NA	NA	NA	NA	NA	NA	NA	NA	NA	NA	NA	NA	NA	NA	NA	NA	NA	NA	NA	NA	NA	NA	NA	NA	NA	NA	NA	NA	NA	NA	NA	NA	NA	NA	NA	NA	NA	NA	NA	NA	NA	NA	NA	NA	NA	NA	NA	NA	NA	NA	0	NA	NA	NA	NA	NA	NA
_____ASV37002	0.0529281	-0.0529281	0.211966	0.10611	0.318077	-0.159038	-0.159038	0.349321	0	0	-0.159038	0.318077	-0.159038	0	0.349321	0	0.476861	0.159292	-0.159038	-0.159038	-0.159038	-0.159038	0.635899	0.318331	0	0	0	0	-0.159038	0.476861	-0.159038	-0.159038	0.159292	-0.159038	0	0.635899	0	0	0.318331	0	-0.159038	1.27231	-0.159038	-0.159038	-0.159038	-0.159038	-0.159038	-0.159038	-0.159038	0	1.00384	0	0	0	0	0	0	0	0.199425	1	1.80057	0.3184	1.80057	0.3131	0.199425	1	0.199425	1	1.80057	0.095	1.86551	0.135	1.86551	0.151	0.199425	0.749	2.0331	0.025	0.839885	0.56	0.839885	0.587	0.000123209	0.53	0.20584	0.552034	0.7	0.7	0.585394
_____ASV37090	-0.207061	0.207061	0	0.232162	-0.207061	0.206541	0.000519811	0	0.286032	0.207581	0.206541	0.000519811	-0.207061	0.286032	0.207581	0	-0.207061	-0.207061	-0.207061	0.620143	-0.207061	0.208101	0	0	0	0.557701	0	0.415162	-0.207061	-0.207061	-0.207061	0.620143	0.208101	-0.207061	0	0	0	0.557701	0.415162	0	-0.207061	-0.207061	-0.207061	1.03375	-0.207061	-0.207061	-0.207061	0.415681	-0.207061	0	0	0	0.812299	0	0	0	0.622742	0	3.85436	0.0566	1.28157	0.1932	1.28157	0.1919	1.28157	0.392	1.28157	0.3974	2.56797	0.0638	1.02719	0.41	1.02719	0.419	3.18181	0.093	1.65538	0.121	1.48794	0.189	1.48794	0.205	0.000124124	0.17242	0.150296	0.479815	0.7	0.7	0.546199
_____ASV37152	-0.0995633	0.0995633	0.0932388	0.217001	0.466696	-0.233348	-0.233348	0.338258	0	0	0.367128	-0.13378	-0.233348	0.331216	0.0995675	0	0.168006	0.765386	-0.233348	-0.233348	-0.233348	-0.233348	0.270593	0.623728	0	0	0	0	0.168006	-0.233348	-0.233348	0.566251	-0.0342129	-0.233348	0.270593	0	0	0.615087	0.199135	0	1.56808	0.0653546	-0.233348	-0.233348	-0.233348	-0.233348	-0.233348	-0.233348	-0.233348	0.878809	0.298702	0	0	0	0	0	0	0	0.862663	0.3101	4.7386	0.0016	3.00426	0.0149	0.862663	0.5225	0.287542	0.8522	3.00426	0.0053	2.59742	0.04	4.28305	0.004	0.710819	0.53	7.10538	0.001	1.25419	0.242	2.15944	0.029	0.000287677	0.430717	0.0043945	0.156023	0.7	0.7	0.256786
_____ASV38006	-0.165157	0.165157	0.106068	0.208662	-0.112123	-0.103365	0.215488	0.159102	0.167861	0.268519	-0.271226	-0.109952	0.381177	0	0.161274	0.304258	0.0469792	-0.271226	-0.271226	0.0644966	-0.271226	0.702201	0.318205	0	0	0.335722	0	0.508377	-0.271226	-0.271226	0.0469792	-0.271226	0.0513221	0.715376	0	0	0.318205	0	0.322548	0.515326	-0.271226	-0.271226	0.206082	-0.271226	-0.271226	0.232358	-0.271226	0.212596	0.705093	0	0	0.477307	0	0	0.503583	0	0.483822	0.63918	2.13828	0.0835	0.910525	0.4125	3.0174	0.0507	2.72475	0.0783	0.729912	0.5166	0.22801	0.8683	2.92139	0.056	0.83234	0.483	1.99136	0.176	1.00748	0.452	1.87904	0.086	1.82928	0.095	0.000209272	0.21733	0.237647	0.267136	0.447842	0.7	0.7
_____ASV38070	0.0531421	-0.0531421	0.212107	0.105823	0.31793	-0.158965	-0.158965	0.349329	0	0	-0.158965	0.31793	-0.158965	0	0.349329	0	0.477356	0.158503	-0.158965	-0.158965	-0.158965	-0.158965	0.636321	0.317468	0	0	0	0	-0.158965	0.477356	-0.158965	-0.158965	0.158503	-0.158965	0	0.636321	0	0	0.317468	0	-0.158965	1.27172	-0.158965	-0.158965	-0.158965	-0.158965	-0.158965	-0.158965	-0.158965	0	1.00396	0	0	0	0	0	0	0	0.201046	1	1.79895	0.3275	1.79895	0.3243	0.201046	1	0.201046	1	1.79895	0.0995	1.86369	0.134	1.86369	0.125	0.201046	0.767	2.03073	0.023	0.840209	0.593	0.840209	0.577	0.000122689	0.53	0.20584	0.552034	0.7	0.7	0.585394
_____ASV38072	-0.117851	0.117851	0	0.235702	-0.117851	0.235702	-0.117851	0	0.353553	0	0.235702	-0.117851	-0.117851	0.353553	0	0	-0.117851	-0.117851	-0.117851	0.589256	-0.117851	-0.117851	0	0	0	0.707107	0	0	-0.117851	-0.117851	-0.117851	0.589256	-0.117851	-0.117851	0	0	0	0.707107	0	0	-0.117851	-0.117851	-0.117851	0.942809	-0.117851	-0.117851	-0.117851	-0.117851	-0.117851	0	0	0	1.06066	0	0	0	0	0	1	1	1	1	1	1	1	1	1	1	1	1	1	0.52	1	0.501	1	0.499	1	0.495	1	0.462	1	0.464	8.26302e-05	0.53	0.36	0.6	0.7	0.7	0.7
_____ASV38307	0.0460447	-0.0460447	0.200915	0.125941	-0.226752	0.453504	-0.226752	0	0.339426	0	-0.091331	0.318083	-0.226752	0.135421	0.321383	0	-0.226752	-0.226752	0.591638	0.31537	-0.226752	-0.226752	0	0	0.587137	0.365499	0	0	-0.226752	0.591638	-0.226752	0.0440901	0.0445278	-0.226752	0	0.587137	0	0.270842	0.27128	0	-0.226752	-0.226752	-0.226752	0.179511	1.40775	-0.226752	-0.226752	-0.226752	-0.226752	0	0	0	0.406263	0.873886	0	0	0	0	0.181963	0.4984	4.41293	0.0057	2.30209	0.0447	0.181963	0.8102	1.24179	0.32	2.30209	0.0349	1.98479	0.109	4.01656	0.011	0.150823	0.738	2.8756	0.004	1.24035	0.309	1.64366	0.107	0.000206514	0.501486	0.0115577	0.252194	0.7	0.7	0.489707
_____ASV38382	NA	NA	NA	NA	NA	NA	NA	NA	NA	NA	NA	NA	NA	NA	NA	NA	NA	NA	NA	NA	NA	NA	NA	NA	NA	NA	NA	NA	NA	NA	NA	NA	NA	NA	NA	NA	NA	NA	NA	NA	NA	NA	NA	NA	NA	NA	NA	NA	NA	NA	NA	NA	NA	NA	NA	NA	NA	NA	NA	NA	NA	NA	NA	NA	NA	NA	NA	NA	NA	NA	NA	NA	NA	NA	NA	NA	NA	NA	NA	NA	NA	NA	0	NA	NA	NA	NA	NA	NA
_____ASV3878	-0.175093	0.175093	0.0997927	0.211279	0.624561	-0.370783	-0.253778	0.298656	0	0.117005	0.156843	0.0384909	-0.195334	0.27817	0.178719	0.128496	0.216288	1.03283	-0.370783	-0.370783	-0.370783	-0.136773	0.272344	0.518191	0	0	0	0.23401	-0.135072	-0.13631	-0.253895	0.448759	0.213292	-0.136773	0.235711	0.158083	0.116888	0.502524	0.320973	0.23401	1.2121	0.857038	-0.195451	-0.370783	-0.370783	-0.370783	-0.370783	-0.370783	-0.019768	0.723956	0.413844	0.175332	0	0	0	0	0	0.351015	3.13711	0.091	10.0957	0.0003	1.09554	0.3525	1.50771	0.2322	0.464352	0.6606	2.73185	0.0336	0.765755	0.502	8.63034	0.001	2.24607	0.144	5.53405	0.001	0.872594	0.506	7.0367	0.001	0.000779259	0.229761	0.00128006	0.562905	0.644746	0.7	0.489707
_____ASV3911	-0.224921	0.224921	0.0694933	0.22052	-0.424146	-0.085109	0.509255	0.0235616	0.126139	0.30454	-0.208492	-0.281532	0.490024	0.0840341	0.0640113	0.318885	-0.447707	-0.400584	-0.351981	0.181763	0.124927	0.893582	0	0.0471232	0.095726	0.21077	0.140812	0.584087	-0.255708	-0.304606	-0.114448	-0.161276	-0.258459	1.0945	0.108346	0.102597	0.148527	0.131859	0.0806966	0.580298	-0.447707	-0.377022	-0.447707	-0.305164	-0.23452	0.284357	0.127395	-0.233055	1.63342	0	0.0706848	0	0.142543	0.104026	0.309982	0.153827	0.150391	0.766703	7.73953	0.0019	11.3844	0.0001	9.25201	0.0001	1.72662	0.1975	5.51726	0.002	4.60077	0.0013	4.82317	0.002	5.43468	0.003	3.78532	0.056	4.43476	0.001	5.87445	0.001	4.58583	0.002	0.00232425	0.0178084	0.000590113	0.00776135	0.599106	0.0967064	0.146184
_____ASV39374	NA	NA	NA	NA	NA	NA	NA	NA	NA	NA	NA	NA	NA	NA	NA	NA	NA	NA	NA	NA	NA	NA	NA	NA	NA	NA	NA	NA	NA	NA	NA	NA	NA	NA	NA	NA	NA	NA	NA	NA	NA	NA	NA	NA	NA	NA	NA	NA	NA	NA	NA	NA	NA	NA	NA	NA	NA	NA	NA	NA	NA	NA	NA	NA	NA	NA	NA	NA	NA	NA	NA	NA	NA	NA	NA	NA	NA	NA	NA	NA	NA	NA	0	NA	NA	NA	NA	NA	NA
_____ASV40458	-0.167811	0.167811	0	0.233966	0.0783743	0.0894369	-0.167811	0.246186	0.257248	0	-0.167811	-0.167811	0.335623	0	0	0.348248	-0.167811	0.32456	-0.167811	0.346685	-0.167811	-0.167811	0	0.492371	0	0.514496	0	0	-0.167811	-0.167811	-0.167811	-0.167811	-0.167811	0.839056	0	0	0	0	0	0.679027	-0.167811	-0.167811	0.570745	-0.167811	-0.167811	0.603933	-0.167811	-0.167811	-0.167811	0	0	0.738557	0	0	0.771745	0	0	0	1.99903	0.4889	0.500483	1	1.99903	0.3267	0.500483	0.8324	1.99903	0.1531	0.500483	1	2.08981	0.147	0.500483	0.712	2.05777	0.25	0.875121	0.547	2.19873	0.057	0.800193	0.587	8.35706e-05	0.501486	0.36	0.552034	0.7	0.641608	0.7
_____ASV40560	-0.104472	0.104472	0.112232	0.207676	-0.256652	0.360093	-0.10344	0	0.310133	0.153212	-0.180908	0.0478842	0.133023	0.0757448	0.210607	0.276113	-0.256652	-0.256652	0.199889	0.520296	-0.256652	0.0497717	0	0	0.32803	0.538468	0	0.306424	-0.105163	0.0483998	-0.256652	-0.256652	0.0473687	0.522699	0.15149	0.305052	0	0	0.304021	0.539637	-0.256652	-0.256652	-0.256652	-0.0294181	0.656957	0.452739	-0.256652	-0.256652	0.202984	0	0	0	0.227234	0.598099	0.709391	0	0	0.459636	0.747004	0.4591	2.35256	0.0994	0.60133	0.5697	0.18703	0.8425	1.42407	0.2508	0.439413	0.8116	0.625922	0.538	2.58537	0.063	0.783437	0.394	1.00901	0.415	1.01016	0.411	1.24714	0.28	0.000208572	0.501486	0.0947491	0.6	0.7	0.7	0.7
_____ASV40657	0.117851	-0.117851	0.235702	0	-0.117851	0.235702	-0.117851	0	0.353553	0	0.235702	-0.117851	-0.117851	0.353553	0	0	-0.117851	-0.117851	0.589256	-0.117851	-0.117851	-0.117851	0	0	0.707107	0	0	0	0.589256	-0.117851	-0.117851	-0.117851	-0.117851	-0.117851	0.707107	0	0	0	0	0	-0.117851	-0.117851	-0.117851	0.942809	-0.117851	-0.117851	-0.117851	-0.117851	-0.117851	0	0	0	1.06066	0	0	0	0	0	1	1	1	1	1	1	1	1	1	1	1	1	1	0.528	1	0.53	1	0.552	1	0.469	1	0.477	1	0.476	4.10368e-05	0.53	0.36	0.6	0.7	0.7	0.7
_____ASV40687	NA	NA	NA	NA	NA	NA	NA	NA	NA	NA	NA	NA	NA	NA	NA	NA	NA	NA	NA	NA	NA	NA	NA	NA	NA	NA	NA	NA	NA	NA	NA	NA	NA	NA	NA	NA	NA	NA	NA	NA	NA	NA	NA	NA	NA	NA	NA	NA	NA	NA	NA	NA	NA	NA	NA	NA	NA	NA	NA	NA	NA	NA	NA	NA	NA	NA	NA	NA	NA	NA	NA	NA	NA	NA	NA	NA	NA	NA	NA	NA	NA	NA	0	NA	NA	NA	NA	NA	NA
_____ASV40967	-0.195071	0.195071	0	0.232755	0.242536	-0.195071	-0.0474651	0.320196	0	0.147606	-0.195071	-0.0474651	0.242536	0	0.147606	0.320196	-0.195071	0.680144	-0.195071	-0.195071	-0.195071	0.100141	0	0.627635	0	0	0	0.295212	-0.195071	-0.195071	-0.195071	-0.195071	0.100141	0.680144	0	0	0	0	0.295212	0.627635	-0.195071	-0.195071	1.11775	-0.195071	-0.195071	-0.195071	-0.195071	0.247747	-0.195071	0	0	0.920036	0	0	0	0	0.442819	0	3.43857	0.0411	1.49295	0.1632	1.49295	0.1623	1.49295	0.2616	1.49295	0.2669	2.46576	0.0496	1.19613	0.311	1.19613	0.325	2.80963	0.121	1.70183	0.087	1.5586	0.167	1.5586	0.163	0.000163478	0.145946	0.132548	0.448382	0.674121	0.7	0.494499
_____ASV4098	-0.0614173	0.0614173	0.170566	0.164442	0.0772707	-0.219224	0.141953	0.169305	0.21911	0.220737	0.100967	-0.205182	0.104215	0.244767	0.172039	0.190707	-0.142974	0.297515	-0.101162	-0.337286	0.0598835	0.224023	0.184183	0.277715	0.406672	0.181241	0.276244	0.355278	0.143279	-0.385774	0.0582432	0.0586538	-0.0245896	0.150188	0.417745	0.110912	0.276071	0.275136	0.324869	0.274754	0.262057	-0.0448208	0.0145763	0.142251	-0.587752	-0.212171	-0.101408	0.0170266	0.510241	0.385836	0.16891	0.312377	0.603713	0	0.26587	0.259633	0.481227	0.388885	0.248727	0.6294	0.815229	0.4518	0.694058	0.525	0.635929	0.5488	0.276956	0.7667	0.623693	0.6573	0.752575	0.465	0.976851	0.41	0.268793	0.617	0.679018	0.744	0.460241	0.806	0.549478	0.777	0.00179329	0.53	0.254613	0.6	0.7	0.7	0.7
_____ASV41063	NA	NA	NA	NA	NA	NA	NA	NA	NA	NA	NA	NA	NA	NA	NA	NA	NA	NA	NA	NA	NA	NA	NA	NA	NA	NA	NA	NA	NA	NA	NA	NA	NA	NA	NA	NA	NA	NA	NA	NA	NA	NA	NA	NA	NA	NA	NA	NA	NA	NA	NA	NA	NA	NA	NA	NA	NA	NA	NA	NA	NA	NA	NA	NA	NA	NA	NA	NA	NA	NA	NA	NA	NA	NA	NA	NA	NA	NA	NA	NA	NA	NA	0	NA	NA	NA	NA	NA	NA
_____ASV41172	0.099782	-0.099782	0.190852	0.139125	-0.00115588	-0.150109	0.151265	0.206259	0.149296	0.24863	0.151533	0.147872	-0.299405	0.248776	0.246753	0	0.297093	-0.299405	-0.00081292	-0.299405	0.00306571	0.299464	0.40216	0	0.298592	0	0.302471	0.403763	0.301658	0.297093	-0.299405	0.00140908	-0.00135011	-0.299405	0.405247	0.40216	0	0.300814	0.298055	0	-0.299405	0.595342	-0.299405	0.148483	-0.299405	-0.299405	0.605522	0.147677	-0.299405	0	0.585751	0	0.447888	0	0	0.592417	0.447082	0	0.748956	0.3444	0.569378	0.4182	1.6859	0.2286	1.29554	0.3324	0.187244	0.7823	1.40731	0.2074	1.64288	0.224	0.537887	0.611	0.713977	0.42	1.24691	0.274	0.851528	0.554	0.848211	0.54	0.000246891	0.455809	0.24003	0.516939	0.7	0.7	0.7
_____ASV41368	-0.117851	0.117851	0	0.235702	-0.117851	-0.117851	0.235702	0	0	0.353553	-0.117851	0.235702	-0.117851	0	0.353553	0	-0.117851	-0.117851	-0.117851	-0.117851	-0.117851	0.589256	0	0	0	0	0	0.707107	-0.117851	-0.117851	-0.117851	-0.117851	0.589256	-0.117851	0	0	0	0	0.707107	0	-0.117851	-0.117851	-0.117851	-0.117851	-0.117851	-0.117851	-0.117851	0.942809	-0.117851	0	0	0	0	0	0	0	1.06066	0	1	1	1	1	1	1	1	1	1	1	1	1	1	0.542	1	0.54	1	0.556	1	0.47	1	0.511	1	0.469	4.12335e-05	0.53	0.36	0.6	0.7	0.7	0.7
_____ASV41833	NA	NA	NA	NA	NA	NA	NA	NA	NA	NA	NA	NA	NA	NA	NA	NA	NA	NA	NA	NA	NA	NA	NA	NA	NA	NA	NA	NA	NA	NA	NA	NA	NA	NA	NA	NA	NA	NA	NA	NA	NA	NA	NA	NA	NA	NA	NA	NA	NA	NA	NA	NA	NA	NA	NA	NA	NA	NA	NA	NA	NA	NA	NA	NA	NA	NA	NA	NA	NA	NA	NA	NA	NA	NA	NA	NA	NA	NA	NA	NA	NA	NA	0	NA	NA	NA	NA	NA	NA
_____ASV41854	-0.0684186	0.0684186	0.138639	0.191992	-0.207058	0.000900829	0.206157	0	0.207958	0.28577	0.000900829	0.206157	-0.207058	0.207958	0.28577	0	-0.207058	-0.207058	0.208859	-0.207058	-0.207058	0.619371	0	0	0.415917	0	0	0.557191	0.208859	-0.207058	-0.207058	-0.207058	0.619371	-0.207058	0.415917	0	0	0	0.557191	0	-0.207058	-0.207058	-0.207058	0.416818	-0.207058	-0.207058	-0.207058	1.03259	-0.207058	0	0	0	0.623875	0	0	0	0.811558	0	0.4206	0.2924	1.27849	0.1798	1.27849	0.1858	2.99426	0.0657	2.99426	0.0648	2.56531	0.066	1.02522	0.38	1.02522	0.429	0.333878	0.692	1.65348	0.121	1.48616	0.191	1.48616	0.204	0.000123932	0.419218	0.142575	0.474584	0.415486	0.48803	0.554723
_____ASV42293	-0.0250022	0.0250022	0.190155	0.141967	-0.292318	0.0237871	0.268531	0	0.186786	0.294719	0.106859	0.104335	-0.211194	0.282258	0.198654	0.0811243	-0.292318	-0.292318	-0.292318	0.339892	0.509629	0.0274325	0	0	0	0.357396	0.553331	0.215604	0.188324	0.0289873	-0.292318	0.0253935	0.179682	-0.130069	0.480642	0.321305	0	0.317711	0.246494	0.162249	-0.292318	-0.292318	-0.292318	0.184249	0.17943	-0.292318	0.428645	0.425892	-0.0489449	0	0	0	0.476567	0.308832	0	0.720963	0.505535	0.243373	0.0433355	0.9883	1.82699	0.1542	0.773054	0.5017	1.80447	0.1809	0.196647	0.8205	0.193268	0.9563	0.798326	0.471	1.94817	0.145	0.0444021	0.896	0.753961	0.656	0.394283	0.896	1.57958	0.146	0.000456155	0.53	0.127453	0.6	0.579048	0.7	0.7
_____ASV42332	NA	NA	NA	NA	NA	NA	NA	NA	NA	NA	NA	NA	NA	NA	NA	NA	NA	NA	NA	NA	NA	NA	NA	NA	NA	NA	NA	NA	NA	NA	NA	NA	NA	NA	NA	NA	NA	NA	NA	NA	NA	NA	NA	NA	NA	NA	NA	NA	NA	NA	NA	NA	NA	NA	NA	NA	NA	NA	NA	NA	NA	NA	NA	NA	NA	NA	NA	NA	NA	NA	NA	NA	NA	NA	NA	NA	NA	NA	NA	NA	NA	NA	0	NA	NA	NA	NA	NA	NA
_____ASV42456	NA	NA	NA	NA	NA	NA	NA	NA	NA	NA	NA	NA	NA	NA	NA	NA	NA	NA	NA	NA	NA	NA	NA	NA	NA	NA	NA	NA	NA	NA	NA	NA	NA	NA	NA	NA	NA	NA	NA	NA	NA	NA	NA	NA	NA	NA	NA	NA	NA	NA	NA	NA	NA	NA	NA	NA	NA	NA	NA	NA	NA	NA	NA	NA	NA	NA	NA	NA	NA	NA	NA	NA	NA	NA	NA	NA	NA	NA	NA	NA	NA	NA	0	NA	NA	NA	NA	NA	NA
_____ASV42654	NA	NA	NA	NA	NA	NA	NA	NA	NA	NA	NA	NA	NA	NA	NA	NA	NA	NA	NA	NA	NA	NA	NA	NA	NA	NA	NA	NA	NA	NA	NA	NA	NA	NA	NA	NA	NA	NA	NA	NA	NA	NA	NA	NA	NA	NA	NA	NA	NA	NA	NA	NA	NA	NA	NA	NA	NA	NA	NA	NA	NA	NA	NA	NA	NA	NA	NA	NA	NA	NA	NA	NA	NA	NA	NA	NA	NA	NA	NA	NA	NA	NA	0	NA	NA	NA	NA	NA	NA
_____ASV42719	0.0536705	-0.0536705	0.182165	0.15166	-0.271261	0.213508	0.0577535	0	0.267439	0.227538	0.0509797	0.0549611	-0.105941	0.22285	0.225605	0.165321	-0.271261	-0.271261	0.376146	0.0508699	0.0561272	0.0593798	0	0	0.436486	0.322131	0.327389	0.330641	0.0510894	0.381183	-0.271261	0.0508699	-0.271261	0.0593798	0.322351	0.439882	0	0.322131	0	0.330641	-0.271261	-0.271261	-0.271261	0.695462	0.216323	-0.271261	-0.271261	0.219821	0.2247	0	0	0	0.632869	0.487584	0	0	0.491083	0.495962	0.195715	0.8658	1.38724	0.3569	0.190732	0.963	0.201705	0.8222	1.41675	0.2549	1.09305	0.4022	0.197548	0.845	1.49035	0.211	0.205076	0.704	0.996832	0.423	0.707991	0.653	0.699885	0.663	0.000207716	0.53	0.215197	0.6	0.7	0.7	0.7
_____ASV433	-0.203733	0.203733	0.141868	0.183986	-0.314631	0.344351	-0.0297199	0.132464	0.222802	0.227898	0.258964	-0.509342	0.250377	0.188551	0.0769699	0.265002	-0.444302	-0.184961	0.211143	0.47756	-0.378041	0.318602	0.179427	0.195258	0.307409	0.331455	0.204334	0.39164	0.210721	-0.638608	-0.183313	0.307208	-0.380075	0.684067	0.307344	0.0888202	0.238584	0.231921	0.117675	0.450059	0.0124425	-0.673266	-0.283071	0.796913	-0.379727	0.615868	-0.0324625	-0.475032	0.418335	0.256495	0.0970813	0.252876	0.362639	0.147644	0.470449	0.301637	0.144107	0.58583	3.56184	0.063	3.12435	0.0459	5.56608	0.0054	0.448582	0.6549	1.18139	0.3294	0.645827	0.6383	7.54913	0.002	1.7216	0.187	0.947431	0.355	1.74342	0.091	4.28937	0.002	1.25415	0.31	0.00291641	0.182299	0.0529953	0.0918745	0.7	0.7	0.7
_____ASV4585	-0.283131	0.283131	0.0243904	0.226216	-0.123865	-0.161037	0.284903	0.183656	0.068299	0.291385	-0.0865837	-0.234286	0.32087	0.152987	0.0506474	0.308973	-0.307521	0.0597908	-0.307521	-0.0145531	-0.23435	0.804155	0	0.367312	0	0.124923	0.0731712	0.548344	-0.307521	-0.307521	-0.23435	0.134354	-0.161051	0.87609	0	0	0.0731712	0.29833	0.0987516	0.581215	-0.307521	-0.307521	0.243447	-0.0873567	-0.198132	-0.197623	0.135127	-0.197205	0.916786	0	0	0.550968	0.144132	0.109389	0.109898	0.442648	0.110317	0.731688	6.44039	0.0041	1.63956	0.2075	2.21399	0.0935	1.12907	0.3552	1.63302	0.2127	0.822659	0.5531	2.04239	0.128	1.48961	0.274	6.19398	0.008	1.26939	0.254	2.86637	0.024	2.35109	0.051	0.00103618	0.0316805	0.158136	0.365719	0.7	0.698814	0.7
_____ASV4802	-0.056992	0.056992	0.164936	0.170175	0.509811	-0.324912	-0.184899	0.275951	0.104566	0.155446	-0.115242	-0.0812471	0.196489	0.158048	0.187413	0.25686	0.408191	0.611432	-0.429478	-0.220346	-0.149688	-0.22011	0.38513	0.410169	0	0.209133	0.27979	0.15013	-0.219187	0.0583333	-0.0101222	-0.0112973	-0.220828	0.403101	0.210291	0.347837	0.3011	0.241396	0.149495	0.421285	0.199531	0.510107	0.819795	-0.115779	-0.429478	-0.429478	-0.429478	-0.32437	0.199151	0.345769	0.50936	0.586624	0.313699	0	0	0	0.105108	0.441292	0.259927	0.5928	5.33048	0.0037	0.780106	0.4768	0.170137	0.8576	0.843343	0.4526	0.687467	0.6255	0.695866	0.535	7.07274	0.001	0.231331	0.653	1.91953	0.058	0.613876	0.706	2.11947	0.06	0.00151634	0.53	0.00827719	0.6	0.7	0.7	0.7
_____ASV4811	-0.044087	0.044087	0.127781	0.199775	0.0468344	0.180601	-0.227435	0.189676	0.298134	0	0.0468344	-0.0900162	0.0431818	0.189676	0.137419	0.270617	0.0477713	0.0458975	0.0474027	0.313799	-0.227435	-0.227435	0.275206	0.273333	0.274838	0.541234	0	0	0.0477713	0.0474027	-0.227435	0.0458975	-0.227435	0.313799	0.275206	0.274838	0	0.273333	0	0.541234	0.595373	-0.227435	-0.227435	-0.227435	0.184822	0.584415	-0.227435	-0.227435	-0.227435	0.538659	0	0	0	0.412257	0.811851	0	0	0	0.134842	1	1.00058	0.4809	0.140612	0.93	0.137728	0.938	0.997697	0.4302	1.43459	0.1971	0.142407	0.911	1.0396	0.371	0.138245	0.777	1.04591	0.377	0.482292	0.836	0.482292	0.83	0.000205267	0.53	0.266745	0.6	0.7	0.7	0.7
_____ASV507	-0.461742	0.461742	0.114146	0.176456	0.441453	0.0397142	-0.481168	0.209573	0.229422	0.116017	0.347636	-0.194779	-0.152856	0.231199	0.175357	0.19105	-0.0999253	0.982832	-0.603838	0.683266	-0.681463	-0.280872	0.249395	0.261115	0.151972	0.348872	0.144752	0.167452	-0.176262	-0.736221	-0.472743	0.871533	0.346663	0.16703	0.256128	0.125572	0.169508	0.328674	0.24397	0.324499	0.712073	0.30563	0.306658	0.452115	-0.207639	-0.125334	-0.121281	-0.682328	-0.639893	0.363223	0.316242	0.430464	0.544696	0.305375	0.303234	0.215233	0.200229	0.135567	24.0617	0.0001	8.05009	0.0004	3.42623	0.0358	2.02675	0.1443	0.570649	0.578	0.0534997	0.9946	0.67474	0.522	3.37729	0.036	6.27588	0.02	1.35925	0.237	1.99927	0.083	1.55997	0.176	0.0107943	0.00196829	0.0015714	0.248202	0.550995	0.7	0.7
_____ASV5278	-0.231107	0.231107	0.0753393	0.218223	0.520855	-0.208996	-0.311859	0.302881	0.114365	0.0767072	0.10615	-0.10495	-0.00120029	0.288391	0.148315	0.149959	-0.0689891	1.1107	-0.347205	-0.0707868	-0.277126	-0.346593	0.161468	0.542492	0.0694721	0.215398	0.139552	0.0700843	-0.276713	-0.347298	-0.0693086	0.489013	0.137398	0.066908	0.139964	0.069379	0.161184	0.549143	0.27658	0.259259	0.942369	0.41451	0.205687	-0.312367	-0.312682	-0.00193803	-0.311551	-0.416677	-0.20735	0.805009	0.383953	0.260032	0.10431	0.103995	0.313118	0.105126	0	0.209327	4.45126	0.0235	5.72588	0.0011	0.309525	0.8181	2.88906	0.0445	0.690685	0.551	0.71229	0.639	0.261845	0.805	6.57278	0.001	4.00849	0.036	2.08868	0.034	1.12452	0.358	2.86135	0.017	0.00147477	0.103481	0.00334648	0.6	0.354114	0.7	0.7
_____ASV5425	-0.0124838	0.0124838	0.205705	0.118431	-0.180626	-0.0638599	0.244486	0.0951798	0.143585	0.307819	-0.0639277	-0.103807	0.167734	0.132513	0.116869	0.309088	-0.294782	-0.06647	-0.294355	0.166635	0.551686	-0.062714	0.0769302	0.172036	0.0773569	0.265654	0.590429	0.174567	-0.294782	-0.294799	0.552129	0.166926	0.0871857	-0.216661	0.0769302	0.0769131	0.590429	0.240466	0.211114	0.155051	-0.141581	-0.0285843	-0.371712	0.206312	-0.142214	-0.255677	-0.256513	-0.140621	1.13059	0.150657	0.240549	0	0.347172	0.229498	0.116035	0.115199	0.151285	0.853592	0.013484	0.8533	1.39123	0.2727	0.620036	0.582	2.30817	0.0912	3.41854	0.0227	2.96237	0.0142	0.508829	0.687	1.16304	0.334	0.0110646	0.946	1.79979	0.075	1.38284	0.22	1.25587	0.262	0.00119398	0.53	0.193752	0.6	0.483426	0.35753	0.372351
_____ASV5450	-0.284873	0.284873	0.0921884	0.207878	0.619656	-0.272974	-0.346682	0.285698	0.114253	0.0937352	-0.0100686	0.0616481	-0.0515794	0.131672	0.175876	0.282963	0.0649402	1.17437	-0.384659	-0.161289	-0.534899	-0.158465	0.230545	0.481908	0.101293	0.205087	0	0.174074	-0.00906394	-0.459981	-0.385574	-0.0110733	0.583277	0.282415	0.206369	0.0749185	0.149325	0.172955	0.272522	0.540602	0.588582	0.470413	0.799973	-0.196817	-0.0872056	-0.534899	-0.42197	-0.198264	-0.419812	0.22475	0.355568	0.787189	0.164969	0.293086	0	0.112929	0.236409	0.115087	7.59493	0.0038	9.02623	0.0004	0.102359	0.9174	1.74934	0.1811	2.18673	0.1147	0.462808	0.7992	0.0766994	0.929	7.31893	0.001	6.27728	0.011	1.71246	0.092	1.57866	0.154	3.41795	0.009	0.00176512	0.0299567	0.0015714	0.6	0.579074	0.605725	0.7
_____ASV558	-0.334178	0.334178	0.134138	0.178815	-0.489828	0.172936	0.316892	0.135906	0.190916	0.240012	0.0794969	-0.129355	0.0498585	0.211438	0.165192	0.235624	-0.503372	-0.476284	-0.21887	0.564742	-0.280293	0.914077	0.254499	0.111519	0.233632	0.264439	0.219826	0.357395	0.00360983	-0.627029	-0.379116	0.155384	0.368318	0.478833	0.2871	0.168431	0.206408	0.321682	0.201775	0.395103	-0.470943	-0.335536	-0.663005	0.469938	0.0870838	-0.0382134	0.239496	-0.139614	0.850794	0.292901	0.221728	0.198431	0.427438	0.344672	0.194311	0.321652	0.297056	0.552065	11.8168	0.0012	6.52976	0.0033	0.450387	0.6441	3.09153	0.0517	1.80644	0.169	1.81395	0.1349	0.275167	0.79	2.45878	0.093	1.71808	0.185	1.17371	0.306	1.46486	0.198	0.824705	0.513	0.0096541	0.0125521	0.00758993	0.6	0.374567	0.653317	0.647425
_____ASV6116	-0.0872729	0.0872729	0.13497	0.194157	-0.249779	-0.249675	0.499454	0.0372587	0.0373629	0.331014	0.200817	-0.0252646	-0.175553	0.286845	0.191255	0.0815079	-0.212521	-0.287038	-0.287038	-0.212312	0.23774	0.761169	0.0745174	0	0	0.0747258	0.39202	0.540434	0.0896457	-0.212521	-0.138944	0.311989	0.161991	-0.212162	0.376684	0.0745174	0.148094	0.447149	0.375549	0.0748762	-0.287038	-0.175262	-0.287038	-0.174949	-0.287038	-0.287038	1.06444	0.386506	0.0474178	0	0.111776	0	0.112089	0	0	0.798599	0.557531	0.234164	0.555833	0.4279	4.55111	0.0088	0.873104	0.4806	0.589033	0.5677	0.315194	0.7411	0.68447	0.6614	0.857969	0.49	4.99556	0.005	0.544877	0.477	1.83278	0.069	0.560735	0.776	2.33998	0.039	0.000952555	0.501486	0.0161191	0.6	0.7	0.7	0.7
_____ASV6224	-0.0614069	0.0614069	0.172633	0.16227	-0.215248	0.430102	-0.214854	0.153144	0.263791	0.153362	0.156263	-0.031675	-0.124588	0.210926	0.187452	0.217291	-0.308523	-0.121973	0.0611668	0.799037	0.0631352	-0.492844	0.184321	0.250042	0.397327	0.32921	0.290353	0	-0.121478	-0.123079	0.0603363	0.434003	0.0597289	-0.309511	0.250375	0.249297	0.39701	0.330658	0.288572	0.183332	0.0634619	-0.216362	-0.492844	0.619044	0.336015	0.335248	-0.213718	-0.214678	-0.216167	0.364189	0.276481	0	0.420257	0.404442	0.581445	0.279126	0.278166	0.276677	0.298326	0.4828	3.65881	0.0304	0.53987	0.5387	2.77929	0.0737	1.42906	0.2463	0.187813	0.9402	0.484181	0.625	3.57093	0.031	0.268702	0.639	1.24217	0.279	0.757901	0.593	1.41699	0.234	0.000656578	0.501486	0.0403183	0.6	0.435285	0.7	0.7
_____ASV6275	0.045829	-0.045829	0.200735	0.126233	-0.0904317	0.0454051	0.0450266	0.136521	0.188359	0.271979	-0.0904317	-0.0897596	0.180191	0.136521	0.137193	0.298405	-0.226953	0.0460894	0.0474337	0.0433765	0.317006	-0.226953	0	0.273042	0.274387	0.270329	0.543959	0	-0.226953	0.0474337	0.317006	0.0460894	-0.226953	0.0433765	0	0.274387	0.543959	0.273042	0	0.270329	0.182611	-0.226953	-0.226953	-0.226953	0.184627	0.178541	-0.226953	-0.226953	0.588986	0.409563	0	0	0	0.41158	0.405494	0	0	0.815938	0.145739	0.6933	0.141866	0.9318	0.563254	0.7673	0.998217	0.4471	0.576829	0.5536	1.00392	0.4019	0.577487	0.64	0.143652	0.893	0.14941	0.702	0.678238	0.771	0.485181	0.851	0.485181	0.856	0.000205049	0.53	0.36	0.6	0.7	0.7	0.7
_____ASV6410	-0.208155	0.208155	0.132398	0.190641	0.59431	-0.193001	-0.401309	0.236992	0.205934	0.0779149	0.0150644	-0.110578	0.0955139	0.18934	0.170069	0.250822	0.345621	0.842999	-0.48527	0.0992676	-0.484816	-0.317802	0.334072	0.334701	0.0831468	0.393575	0.0836013	0.13088	-0.234304	-0.4014	0.0112387	0.264432	0.180244	0.179789	0.142468	0.167017	0.333617	0.343967	0.278713	0.387935	0.806702	0.304333	0.671894	-0.443697	-0.192969	0.0576624	-0.317812	-0.443099	-0.443015	0.418906	0.295092	0.521299	0.12472	0.375448	0.493516	0.16406	0.125318	0.125402	3.68163	0.0612	7.81019	0.0014	0.305572	0.7518	0.343495	0.721	0.33816	0.718	0.487685	0.7504	0.253484	0.771	4.56794	0.012	3.21707	0.081	1.59286	0.127	1.03234	0.423	2.52574	0.032	0.00168324	0.179445	0.00396067	0.6	0.7	0.7	0.7
_____ASV6554	-0.110726	0.110726	0.170863	0.162648	0.165019	0.111508	-0.276526	0.252479	0.211536	0.122804	0.0580599	0.165956	-0.224016	0.210613	0.252733	0.129866	0.109857	0.220181	-0.22113	0.444146	-0.220905	-0.332148	0.446624	0.257967	0.150483	0.37995	0.223424	0.112181	0.00229402	0.109857	-0.444329	0.113826	0.222056	-0.00370313	0.251986	0.446624	0	0.348475	0.258969	0.248398	-0.110108	0.553695	0.0514702	0.393481	0.220232	-0.279189	-0.109193	-0.276058	-0.444329	0.218799	0.652289	0.347506	0.502936	0.354982	0.16514	0.335137	0.168271	0	0.909714	0.3376	1.43617	0.2583	1.00289	0.3696	0.989383	0.3869	0.222774	0.8058	0.611127	0.6705	0.972391	0.391	1.40967	0.27	0.881263	0.366	0.875752	0.522	0.635532	0.713	1.12808	0.347	0.000985736	0.450818	0.186213	0.570089	0.7	0.7	0.7
_____ASV6693	-0.0728462	0.0728462	0.146661	0.18584	0.0712339	-0.000142746	-0.0710912	0.172241	0.19742	0.24401	0.0727657	-0.00123958	-0.0715261	0.172692	0.166252	0.265911	-0.0737065	0.216174	0.073819	-0.0741045	-0.218651	0.0764688	0.229341	0.260086	0.330892	0.229132	0.198352	0.453528	0.0735968	-0.0725383	-0.219597	0.0719346	0.0700592	0.076545	0.250066	0.229953	0.293257	0.249357	0.248558	0.453546	0.365074	0.141451	-0.292823	0.145713	-0.0731723	-0.0729686	-0.29249	-0.0719976	0.151214	0.331831	0.319269	0.220031	0.32135	0.287848	0.439886	0.220365	0.28861	0.664068	0.336561	0.6849	0.107061	0.9662	0.110065	0.9692	0.34177	0.7227	0.117222	0.9153	0.568909	0.7055	0.121858	0.9	0.118521	0.911	0.37873	0.571	0.392278	0.945	0.169113	0.982	0.265735	0.935	0.000865423	0.53	0.36	0.6	0.7	0.7	0.7
_____ASV677	-0.34027	0.34027	0.142645	0.171422	-0.330445	-0.0541664	0.384611	0.162779	0.155043	0.258421	-0.121835	-0.282278	0.404113	0.209235	0.129372	0.238531	-0.514766	-0.146124	-0.477096	0.368764	-0.0289482	0.79817	0.177647	0.270314	0.18017	0.188523	0.341945	0.362277	-0.549572	-0.624877	0.153638	0.305901	0.0603222	0.654587	0.155959	0.121115	0.348873	0.354243	0.184342	0.323749	-0.105996	-0.331554	-0.553784	-0.0485373	-0.469442	0.35548	-0.210973	-0.045836	1.41064	0.394448	0.205131	0.221795	0.308648	0.167628	0.254898	0.422784	0.28542	0.412949	11.6235	0.0008	4.3511	0.018	4.31392	0.016	0.611105	0.5469	0.263005	0.7693	3.51308	0.0118	2.32327	0.105	2.58182	0.081	2.54402	0.109	0.583767	0.82	1.99736	0.084	1.88846	0.098	0.00662011	0.00942956	0.0272934	0.162611	0.7	0.7	0.339624
_____ASV6824	-0.289252	0.289252	0.0739147	0.21472	-0.393014	-0.176945	0.569959	0	0.137166	0.295986	-0.0812998	0.0400034	0.0412965	0.161945	0.208862	0.241542	-0.393014	-0.393014	-0.393014	0.0391239	-0.0817287	1.22165	0	0	0	0.264936	0.215123	0.492812	-0.205379	-0.393014	-0.269364	0.0427793	0.473021	0.351956	0.187635	0	0.12365	0.267707	0.385141	0.459501	-0.393014	-0.393014	-0.393014	-0.300231	-0.0233046	-0.207299	0.449345	0.536328	0.724203	0	0	0	0.092783	0.369709	0.185714	0.434686	0.480382	0.661969	7.27997	0.0057	7.405	0.0015	0.143791	0.8708	3.19596	0.0438	0.70202	0.5122	0.11952	0.9801	0.116021	0.891	7.19712	0.001	6.48979	0.01	1.8906	0.074	1.54136	0.175	7.97955	0.001	0.00156727	0.0404103	0.00418642	0.6	0.354114	0.7	0.7
_____ASV7117	0.10472	-0.10472	0.195074	0.132924	0.451333	-0.0685834	-0.382749	0.288362	0.173321	0	-0.0685565	-0.0702975	0.138854	0.173334	0.172374	0.260016	0.451327	0.451338	0.245583	-0.382749	-0.382749	-0.382749	0.470357	0.35566	0.328141	0	0	0	0.0364526	-0.382749	0.660457	-0.173566	0.242154	-0.382749	0.282627	0	0.482968	0.209184	0.326348	0	0.246364	0.554606	0.553028	-0.0692842	-0.382749	0.246284	-0.382749	-0.382749	-0.382749	0.411853	0.457387	0.657128	0.313465	0	0.411808	0	0	0	1.00537	0.2347	5.42278	0.0047	0.44192	0.6756	1.00542	0.4025	5.31463	0.0061	0.443351	0.7977	0.340619	0.773	4.70307	0.011	0.787208	0.413	1.38273	0.207	2.12161	0.063	2.3905	0.039	0.000450963	0.387273	0.0099639	0.6	0.7	0.183887	0.7
_____ASV7288	-0.155178	0.155178	0.108386	0.207908	-0.310694	-0.194664	0.505359	0	0.11603	0.313388	0.0393625	-0.0788666	0.039504	0.193121	0.160325	0.255378	-0.310694	-0.310694	-0.0786339	-0.310694	-0.0762064	1.08692	0	0	0.232061	0	0.234488	0.542425	0.155854	-0.310694	-0.310694	-0.0771291	0.152961	0.389703	0.314552	0	0	0.233565	0.312599	0.500431	-0.310694	-0.310694	-0.310694	0.0373964	-0.310694	-0.310694	0.391386	0.384789	0.739901	0	0	0	0.348091	0	0	0.459621	0.455304	0.73331	2.00613	0.1131	5.41255	0.004	0.129546	0.7946	3.88003	0.0186	1.63444	0.1926	0.313166	0.8853	0.109149	0.897	5.23591	0.001	1.75215	0.182	1.39155	0.201	0.953423	0.432	4.41516	0.001	0.000330478	0.261337	0.00879171	0.6	0.250242	0.676229	0.7
_____ASV7542	0.019695	-0.019695	0.180982	0.153533	-0.263299	0.130237	0.133062	0.179176	0.25603	0.162624	-0.14743	-0.0942477	0.241677	0.172159	0.131867	0.278792	-0.429364	-0.097233	0.243414	0.0170607	0.245036	0.0210874	0.112058	0.341587	0.452289	0.259285	0.260837	0.200697	-0.203076	-0.0924498	0.35461	-0.0917836	-0.0960457	0.128744	0.243089	0.191443	0.4484	0.253553	0.189911	0.348784	-0.541422	-0.207053	-0.0414213	-0.204434	-0.0381942	0.63334	0.303567	-0.0374963	0.133114	0	0.2189	0.500001	0.336988	0.245554	0.645041	0.356225	0.245895	0.254988	0.0276316	0.8129	1.23467	0.3085	1.05697	0.3672	0.614538	0.5677	0.174407	0.8485	0.621955	0.6675	1.07043	0.34	1.25695	0.286	0.0275457	0.841	1.22936	0.275	0.485171	0.791	0.828806	0.549	0.00119482	0.53	0.20584	0.568758	0.7	0.7	0.7
_____ASV7555	-0.158295	0.158295	0	0.234345	-0.158295	0.31659	-0.158295	0	0.349409	0	-0.00342991	-0.158295	0.161725	0.154865	0	0.32002	-0.158295	-0.158295	-0.158295	0.791475	-0.158295	-0.158295	0	0	0	0.68523	0	0	-0.158295	-0.158295	-0.158295	0.151435	-0.158295	0.481745	0	0	0	0.30973	0	0.64004	-0.158295	-0.158295	-0.158295	0.3063	-0.158295	0.801765	-0.158295	-0.158295	-0.158295	0	0	0	0.464595	0	0.96006	0	0	0	1.7842	0.4931	1.7842	0.3214	0.607899	1	1.7842	0.153	0.607899	0.8303	0.607899	1	0.607899	0.664	1.84718	0.135	1.82509	0.257	0.901975	0.552	0.84316	0.586	1.92116	0.041	0.000126737	0.501486	0.20584	0.6	0.550995	0.7	0.7
_____ASV7655	-0.000758063	0.000758063	0.157912	0.177237	-0.271238	-0.190071	0.461308	0	0.0811672	0.328654	-0.1075	-0.271238	0.378738	0.113235	0	0.325366	-0.271238	-0.271238	-0.271238	-0.108903	0.540201	0.382415	0	0	0	0.162334	0.445109	0.502432	-0.107225	-0.271238	0.376188	-0.107775	-0.271238	0.381287	0.164013	0	0.436495	0.163463	0	0.502166	-0.271238	-0.271238	-0.271238	-0.271238	-0.271238	-0.0277362	0.219976	-0.271238	1.43519	0	0	0	0	0	0.243502	0.321575	0	0.860708	4.49753e-05	0.9108	4.20673	0.0121	2.98145	0.0426	0.1671	0.8607	6.32786e-05	0.9909	1.95036	0.0954	2.88875	0.052	4.22118	0.015	4.07928e-05	0.917	3.1755	0.002	1.1053	0.341	1.68743	0.12	0.000412478	0.53	0.0205333	0.251659	0.7	0.7	0.585394
_____ASV7687	0.0741323	-0.0741323	0.193329	0.136599	-0.342597	0.170255	0.172342	0.0728851	0.272944	0.202874	-0.047291	-0.195479	0.24277	0.14966	0.121378	0.295248	-0.269712	-0.415482	0.317122	0.0233883	0.174987	0.169697	0.14577	0	0.50506	0.229196	0.251785	0.329723	-0.12007	-0.266723	0.60919	0.0254877	-0.124235	-0.123649	0.199169	0.148759	0.504932	0.230291	0.196359	0.291833	-0.415482	-0.415482	-0.196827	0.0247149	-0.197373	0.683424	0.248894	0.0264175	0.241715	0	0	0.218655	0.288178	0.218109	0.737407	0.324186	0.28931	0.460798	0.425998	0.4575	2.2746	0.1004	1.28401	0.2792	0.13439	0.8799	1.65561	0.1945	0.399115	0.8285	1.19933	0.317	2.18315	0.111	0.392297	0.534	1.0132	0.45	1.18671	0.336	0.972258	0.464	0.000700188	0.501486	0.0951045	0.552034	0.7	0.676889	0.7
_____ASV775	-0.136485	0.136485	0.148145	0.182586	-0.454818	-0.115005	0.569823	0.0161634	0.106704	0.305434	-0.0658642	-0.324623	0.390487	0.118288	0.0568626	0.316225	-0.438655	-0.470981	-0.244741	0.0147301	0.273942	0.865705	0.0323268	0	0.100523	0.185602	0.416731	0.447816	-0.179017	-0.242927	0.0124907	0.0472887	-0.406319	0.768484	0.152799	0.102015	0.415364	0.181208	0.0435964	0.468687	-0.470981	-0.422491	-0.470981	0.159545	-0.324863	-0.179699	0.113843	-0.226515	1.82214	0	0.0484902	0	0.25369	0.0712986	0.158528	0.195562	0.147287	0.717841	2.37294	0.1377	11.5663	0.0001	5.56672	0.0054	1.0351	0.3724	2.26057	0.1143	6.18864	0.0007	3.35512	0.031	7.02915	0.003	1.34779	0.276	11.5962	0.001	2.50352	0.024	3.29825	0.01	0.00360288	0.289993	0.000590113	0.0918745	0.7	0.605342	0.112077
_____ASV7761	-0.103157	0.103157	0.146361	0.185256	-0.391566	0.373635	0.0179313	0.110574	0.256552	0.194493	-0.0865413	-0.0366735	0.123215	0.176323	0.205373	0.233048	-0.441435	-0.341698	0.368569	0.378702	-0.236605	0.272467	0.101299	0.201036	0.369331	0.372603	0.159871	0.347635	0.167858	-0.338851	-0.138478	-0.340941	0.265504	0.384908	0.278431	0.137458	0.31019	0.201793	0.375346	0.344166	-0.390786	-0.542734	-0.24118	0.520526	0.0606099	0.53977	-0.389364	0.372104	0.0710546	0.151949	0	0.301554	0.425292	0.456203	0.48864	0.15337	0.381871	0.401876	0.819395	0.336	3.7634	0.0328	0.308212	0.731	0.45401	0.6375	2.47159	0.0917	0.887075	0.4696	0.282369	0.757	3.79616	0.039	0.763628	0.424	2.20212	0.039	1.21064	0.333	1.83205	0.107	0.00132394	0.450192	0.0424596	0.6	0.7	0.559564	0.7
_____ASV780	-0.265502	0.265502	0.12574	0.191077	0.610198	-0.0850377	-0.52516	0.258915	0.163209	0.0803434	-0.071361	-0.0373878	0.108749	0.200806	0.187126	0.229102	0.108609	1.11179	-0.330127	0.160051	-0.57499	-0.475331	0.308075	0.373739	0.142394	0.283186	0.11799	0.112342	-0.303992	-0.47749	-0.0150258	0.16127	0.402714	0.232523	0.140979	0.133309	0.32148	0.372704	0.305686	0.336689	0.468757	0.464593	0.897244	-0.157501	0.0234658	-0.121078	-0.525339	-0.600223	-0.44992	0.531517	0.214717	0.56082	0.157221	0.43124	0.221952	0.134393	0.176937	0.112457	6.28664	0.0142	9.74124	0.0005	0.272254	0.7622	1.52604	0.2292	0.76775	0.4712	0.243445	0.9173	0.116564	0.888	6.54409	0.001	4.43152	0.04	2.81288	0.005	0.783036	0.577	2.0461	0.069	0.00898735	0.0754742	0.00184915	0.6	0.641351	0.7	0.7
_____ASV8009	-0.159163	0.159163	0	0.234311	-0.159163	0.158427	0.000735786	0	0.317589	0.159898	0.000735786	-0.159163	0.158427	0.159898	0	0.317589	-0.159163	-0.159163	-0.159163	0.476016	-0.159163	0.160634	0	0	0	0.635179	0	0.319797	-0.159163	-0.159163	-0.159163	0.160634	-0.159163	0.476016	0	0	0	0.319797	0	0.635179	-0.159163	-0.159163	-0.159163	-0.159163	-0.159163	0.793605	0.320532	-0.159163	-0.159163	0	0	0	0	0	0.952768	0.479695	0	0	1.80332	0.4984	0.59834	1	0.59834	1	0.59834	0.8299	0.59834	0.8405	1.20083	0.5483	0.59834	0.648	0.59834	0.675	1.84568	0.243	0.899585	0.585	0.839336	0.582	0.839336	0.579	0.000123719	0.501486	0.36	0.6	0.7	0.7	0.7
_____ASV8105	-0.304461	0.304461	0.0772116	0.212346	0.0806058	-0.163478	0.0828726	0.179084	0.13892	0.274791	0.165196	0.0810083	-0.246205	0.188615	0.274352	0.116923	-0.249025	0.410236	-0.415248	0.0882916	-0.249109	0.414854	0.166224	0.294498	0	0.263019	0.16614	0.517812	-0.249025	-0.415248	-0.249109	0.579417	0.577265	-0.243301	0.166224	0	0.16614	0.299907	0.519601	0.171948	0.330674	0.326392	-0.415248	0.0821399	-0.415248	-0.157327	0.0827752	0.331881	-0.166039	0.363977	0.361887	0	0.32562	0	0.257922	0.326035	0.747129	0.24921	7.10038	0.0073	0.511809	0.6427	1.20603	0.3015	0.0532002	0.9598	1.78435	0.1758	0.708804	0.6143	1.13803	0.343	0.473955	0.691	7.26285	0.006	0.712975	0.729	3.46568	0.005	1.61418	0.16	0.000618765	0.0478095	0.326235	0.552034	0.7	0.660592	0.7
_____ASV8207	-0.311846	0.311846	0.0475366	0.220301	0.646465	-0.359383	-0.287082	0.309882	0	0.072301	-0.14346	0.286861	-0.143401	0.11912	0.289738	0.158489	-0.216773	1.5097	-0.359383	-0.359383	-0.359383	-0.214781	0.14261	0.495723	0	0	0	0.144602	-0.359383	-0.359383	-0.216773	0.0724627	0.933105	-0.0700287	0	0	0.14261	0.225524	0.524522	0.289354	0.288385	1.36245	0.288563	-0.359383	-0.359383	-0.359383	-0.359383	-0.14248	-0.359383	0.316079	0.727446	0.455648	0	0	0	0	0.216903	0	17.4631	0.0001	18.8398	0.0001	3.69422	0.0238	13.7272	0.0001	5.32411	0.0044	2.14492	0.0735	1.50216	0.237	9.32538	0.001	7.65851	0.006	5.33639	0.001	3.3098	0.008	11.4809	0.001	0.000614872	0.00196829	0.000590113	0.202631	0.0140562	0.156437	0.565786
_____ASV8263	0.117851	-0.117851	0.235702	0	-0.117851	-0.117851	0.235702	0	0	0.353553	-0.117851	-0.117851	0.235702	0	0	0.353553	-0.117851	-0.117851	-0.117851	-0.117851	0.589256	-0.117851	0	0	0	0	0.707107	0	-0.117851	-0.117851	0.589256	-0.117851	-0.117851	-0.117851	0	0	0.707107	0	0	0	-0.117851	-0.117851	-0.117851	-0.117851	-0.117851	-0.117851	-0.117851	-0.117851	0.942809	0	0	0	0	0	0	0	0	1.06066	1	1	1	1	1	1	1	1	1	1	1	1	1	0.538	1	0.521	1	0.558	1	0.488	1	0.471	1	0.463	4.11602e-05	0.53	0.36	0.6	0.7	0.7	0.7
_____ASV8266	0.0437781	-0.0437781	0.147605	0.185614	0.208338	-0.103294	-0.105045	0.273083	0.131014	0.184535	-0.170293	0.0863305	0.0839622	0.119031	0.199665	0.269625	-0.170942	0.587619	0.0867847	-0.293372	0.215492	-0.425581	0.171678	0.50619	0.218474	0.13221	0.351744	0	-0.0417818	0.471565	-0.298449	-0.298804	-0.298904	0.466374	0.200434	0.351685	0.127132	0.126778	0.126677	0.511132	-0.044154	-0.235566	0.904735	-0.0411426	-0.0414711	-0.227267	-0.425581	0.536029	-0.425581	0.249704	0.190015	0.728076	0.251675	0.251459	0.198314	0	0.497596	0	0.182688	0.6268	1.03439	0.3701	0.691124	0.539	4.40037	0.0094	4.85208	0.0054	3.32248	0.0095	0.514893	0.625	0.776384	0.479	0.136311	0.724	2.12593	0.036	1.79805	0.1	1.75884	0.115	0.000824773	0.53	0.220674	0.6	0.178804	0.172462	0.308707
_____ASV8313	-0.208968	0.208968	0.0737373	0.220038	0.470347	-0.314771	-0.155576	0.318628	0	0.110094	-0.0773447	-0.079497	0.156842	0.130984	0.172247	0.283184	-0.156176	1.09687	-0.314771	-0.314771	-0.155957	-0.155195	0.158594	0.572741	0	0	0.158814	0.159575	0.00263727	-0.314771	-0.314771	-0.157327	0.155777	0.628454	0.213997	0	0	0.157444	0.337648	0.543059	0.159287	0.391051	0.860704	-0.314771	-0.314771	-0.314771	-0.0765503	-0.314771	-0.0754077	0.310346	0.49498	0.789256	0	0	0	0.238221	0	0.239363	3.82108	0.0459	5.02433	0.0059	0.538167	0.6375	3.81412	0.0202	2.23377	0.1074	0.444168	0.8144	0.435778	0.703	4.54722	0.014	3.24342	0.076	1.38446	0.19	1.60702	0.157	4.37987	0.001	0.000491205	0.151498	0.0118646	0.6	0.261859	0.590959	0.7
_____ASV8394	-0.0126061	0.0126061	0.195958	0.133943	-0.0407557	0.080436	-0.0396803	0.18095	0.250818	0.180412	-0.078584	-0.0409788	0.119563	0.170968	0.18016	0.256851	0.0395028	-0.121014	0.121134	0.0397376	-0.198455	0.119095	0.322365	0.178422	0.477795	0.185711	0.171231	0.3197	-0.0383511	-0.357246	0.357779	-0.118817	0.275288	-0.118653	0.321724	0.0799841	0.483019	0.135774	0.333388	0.17961	0.16002	-0.0816621	-0.200625	-0.198448	-0.0792288	0.518985	-0.197324	0.0379545	0.0403283	0.47626	0.249572	0.154896	0.156321	0.17469	0.72314	0.157056	0.475185	0.255033	0.010152	0.9966	0.103338	0.9339	0.235839	0.8362	0.349559	0.7264	1.68136	0.1966	0.592643	0.7055	0.260261	0.799	0.113558	0.901	0.0112824	0.96	0.400519	0.95	0.857923	0.528	0.194754	0.97	0.00135688	0.53	0.36	0.6	0.7	0.678793	0.7
_____ASV8581	-0.0396887	0.0396887	0.14171	0.190204	0.561992	-0.281942	-0.28005	0.241566	0.133381	0.178551	-0.0392203	0.0790241	-0.0398038	0.174979	0.199574	0.240351	0.443218	0.680767	-0.200496	-0.363388	-0.361788	-0.198312	0.29155	0.395551	0.217915	0.160323	0.161923	0.325399	0.123064	-0.0401785	-0.201951	-0.201504	0.198227	0.122343	0.275788	0.252519	0.216942	0.217232	0.316563	0.435584	0.445572	1.04401	0.196395	-0.282406	-0.283227	-0.280193	-0.280827	-0.523711	-0.0356129	0.366358	0.36208	0.505632	0.241306	0.240485	0.243518	0.242884	0	0.488098	0.119425	0.7065	5.98639	0.0047	0.118367	0.8697	0.286792	0.7471	0.784843	0.4623	0.991045	0.426	0.109589	0.891	12.3586	0.001	0.111995	0.734	1.00238	0.423	0.349012	0.883	5.11058	0.003	0.000801568	0.53	0.0099639	0.6	0.7	0.7	0.7
_____ASV861	-0.0148782	0.0148782	0.186535	0.146769	-0.721826	0.104065	0.617761	0.121058	0.202112	0.182762	0.226103	0.0683043	-0.294408	0.183678	0.224279	0.195934	-0.821507	-0.622146	0.0513053	0.156825	0.725567	0.509956	0.139498	0.200045	0.353319	0.213269	0.280095	0.243135	-0.0152449	0.425158	-0.454548	0.467452	-0.28855	-0.134267	0.27507	0.364478	0.29741	0.23416	0.233136	0.259664	-0.27074	-0.823056	-1.07168	0.380662	0.235085	-0.303552	0.568388	0.792884	0.492012	0.261294	0.130457	0.105566	0.385199	0.404126	0.232041	0.245946	0.350728	0.372505	0.0237596	0.8727	16.3414	0.0001	2.54853	0.0842	0.423569	0.6606	3.76696	0.0282	0.648403	0.6317	0.0979181	0.911	1.75744	0.183	0.846255	0.366	1.61083	0.133	0.264855	0.929	0.892012	0.487	0.00903274	0.53	0.000590113	0.347582	0.7	0.394093	0.7
_____ASV8705	-0.180678	0.180678	0.060441	0.225457	-0.241119	0.300046	-0.0589266	0	0.298054	0.182192	-0.150458	0.12178	0.0286774	0.0906615	0.214357	0.269796	-0.241119	-0.241119	-0.059796	0.659887	-0.241119	0.123266	0	0	0.181323	0.561316	0	0.364385	-0.059796	-0.241119	-0.241119	-0.241119	0.484679	0.298474	0.181323	0	0	0	0.410128	0.539593	-0.241119	-0.241119	-0.241119	0.0308656	0.301001	0.56827	-0.241119	0.305458	-0.241119	0	0	0	0.271985	0.354901	0.809389	0	0.546577	0	2.34874	0.1333	1.81837	0.1313	0.459157	0.6474	0.776406	0.5364	1.37628	0.2599	0.45707	0.8162	0.452395	0.716	1.86394	0.157	2.39664	0.136	0.778559	0.663	1.22376	0.264	1.5692	0.152	0.000327418	0.284225	0.11276	0.6	0.7	0.7	0.7
_____ASV8746	-0.0840414	0.0840414	0.115507	0.206407	0.0615128	-0.0854352	0.0239225	0.189724	0.135178	0.271751	-0.228966	-0.0852329	0.314199	0.114019	0.112982	0.309791	0.134177	-0.0111513	-0.302705	0.131835	-0.0835956	0.131441	0.251523	0.29377	0.0723514	0.250194	0.224007	0.506497	-0.0828759	-0.0850803	-0.084168	-0.375057	-0.0853856	0.712567	0.224688	0.163554	0.223872	0	0.16319	0.567766	-0.0461711	0.168756	0.0619531	-0.375057	-0.0493983	0.168149	-0.265671	-0.375057	0.712495	0.328886	0.228834	0.43701	0	0.228172	0.326653	0.109386	0	0.783271	0.481173	0.5467	0.132339	0.8977	1.79866	0.1666	0.486622	0.6618	1.80364	0.1709	0.784453	0.5639	1.95191	0.137	0.136461	0.891	0.504987	0.519	0.949853	0.499	1.70525	0.111	0.34665	0.929	0.00127463	0.509335	0.36	0.452302	0.7	0.654903	0.7
_____ASV8749	0.000226659	-0.000226659	0.168509	0.167194	0.203274	-0.0228992	-0.180375	0.319721	0.130309	0.0786578	0.0507892	-0.180375	0.129586	0.241874	0.0786578	0.248347	0.206162	0.200386	-0.103765	0.0579668	-0.101717	-0.259033	0.465195	0.459418	0.155267	0.213805	0.157316	0	0.206162	-0.101717	-0.103765	-0.104584	-0.259033	0.362936	0.465195	0.157316	0.155267	0.154449	0	0.473191	0.438759	-0.259033	0.430095	-0.0273593	-0.259033	0.217694	-0.259033	-0.0230591	-0.259033	0.697792	0	0.689128	0.231673	0	0.3122	0	0.235973	0	3.51208e-06	0.9691	0.847464	0.4825	0.591415	0.6732	0.145094	0.8685	0.965964	0.4209	0.599489	0.7178	0.616149	0.621	0.889785	0.456	3.64686e-06	0.934	0.66862	0.781	0.63944	0.723	0.400495	0.909	0.000412788	0.53	0.267382	0.6	0.7	0.7	0.7
_____ASV8759	-0.0417263	0.0417263	0.140139	0.191339	-0.256904	0.255425	0.00147918	0	0.286875	0.201544	-0.063519	-0.256904	0.320423	0.106686	0	0.331259	-0.256904	-0.256904	-0.128137	0.638987	0.259862	-0.256904	0	0	0.128767	0.548472	0.397147	0	0.00118692	-0.256904	0.130538	-0.128225	-0.256904	0.510308	0.174005	0	0.387442	0.128679	0	0.549739	-0.256904	-0.256904	-0.256904	0.129265	-0.256904	0.893914	-0.0629178	-0.256904	0.324259	0	0	0	0.252807	0	0.805788	0.193986	0	0.581163	0.142925	0.634	1.79563	0.1451	2.36289	0.0876	2.85479	0.0413	0.479128	0.658	0.782237	0.582	2.13895	0.121	1.60161	0.21	0.123811	0.773	1.29687	0.216	1.02387	0.423	1.74332	0.113	0.000492467	0.53	0.121637	0.354901	0.352931	0.7	0.7
_____ASV9105	-0.117851	0.117851	0	0.235702	0.235702	-0.117851	-0.117851	0.353553	0	0	0.235702	-0.117851	-0.117851	0.353553	0	0	-0.117851	0.589256	-0.117851	-0.117851	-0.117851	-0.117851	0	0.707107	0	0	0	0	-0.117851	-0.117851	-0.117851	0.589256	-0.117851	-0.117851	0	0	0	0.707107	0	0	0.942809	-0.117851	-0.117851	-0.117851	-0.117851	-0.117851	-0.117851	-0.117851	-0.117851	1.06066	0	0	0	0	0	0	0	0	1	1	1	1	1	1	1	1	1	1	1	1	1	0.53	1	0.492	1	0.552	1	0.485	1	0.493	1	0.496	4.11151e-05	0.53	0.36	0.6	0.7	0.7	0.7
_____ASV9176	-0.0240329	0.0240329	0.181024	0.153449	0.199758	-0.0244231	-0.175335	0.211063	0.195612	0.206673	-0.173801	-0.0235324	0.197334	0.140054	0.195878	0.260018	0.275756	0.123759	-0.172415	0.123569	-0.17544	-0.175229	0.346746	0.254965	0.301769	0.254886	0.298743	0.298955	-0.173179	-0.0221347	0.123215	-0.174424	-0.02493	0.271453	0.202937	0.324659	0.402766	0.202098	0.234616	0.345703	0.20205	-0.0239003	0.421123	-0.249271	0.427487	-0.251486	-0.474184	-0.474184	0.422364	0.32997	0.29478	0.478738	0.224913	0.482941	0.222698	0	0	0.586928	0.037089	0.9945	0.762456	0.4763	0.74597	0.4856	0.277669	0.7965	0.040275	0.9779	1.30592	0.2776	0.832469	0.46	0.851321	0.436	0.0410242	0.885	1.17814	0.318	0.344279	0.898	0.456644	0.831	0.000780077	0.53	0.265152	0.6	0.7	0.7	0.7
_____ASV9547	-0.0364161	0.0364161	0.14299	0.189281	-0.335498	0.446028	-0.110529	0	0.300571	0.155582	0.000971749	7.78703e-05	-0.00104962	0.185624	0.2452	0.184509	-0.335498	-0.335498	0.111811	0.780245	0.114439	-0.335498	0	0	0.301577	0.516274	0.303352	0	-0.111289	-0.109508	0.111549	0.113232	0.109664	-0.113648	0.22421	0.22599	0.3014	0.302536	0.445162	0.22185	-0.335498	-0.335498	-0.335498	0.673912	0.332245	0.331926	-0.335498	0.00348691	0.000423006	0	0	0	0.492545	0.667743	0.436934	0	0.338985	0.335921	0.0925611	0.8888	3.76578	0.024	2.38716e-05	0.9715	1.84189	0.1775	0.387511	0.6758	0.298214	0.8518	2.39311e-05	0.965	4.23903	0.018	0.0942635	0.791	1.14311	0.342	0.16852	0.97	2.59498	0.029	0.000369357	0.53	0.033995	0.6	0.573786	0.7	0.7
_____ASV9671	-0.0694233	0.0694233	0.137634	0.192693	-0.207057	-0.00118302	0.20824	0	0.205874	0.28721	0.00178932	-0.00118302	-0.000606298	0.208846	0.205874	0.206451	-0.207057	-0.207057	-0.207057	0.204691	0.205845	0.210636	0	0	0	0.411748	0.412902	0.417693	-0.207057	-0.207057	0.205845	0.210636	0.204691	-0.207057	0	0	0.412902	0.417693	0.411748	0	-0.207057	-0.207057	-0.207057	-0.207057	0.410565	-0.207057	0.419482	-0.207057	0.412295	0	0	0	0	0.617622	0	0.626539	0	0.619353	0.337236	0.7685	1.00571	0.37	5.79459e-05	1	0.325733	0.9216	1.33138	0.306	0.997146	0.6162	5.79459e-05	0.843	1.0359	0.425	0.343803	0.643	0.750014	0.684	0.600023	0.717	0.600023	0.723	0.000123226	0.53	0.220646	0.6	0.7	0.7	0.7
_____ASV9818	0.0369961	-0.0369961	0.174616	0.160562	0.400227	-0.255041	-0.145186	0.32534	0	0.109855	0.401223	-0.255041	-0.146182	0.325602	0	0.108859	0.40136	0.399094	-0.255041	-0.255041	-0.0353309	-0.255041	0.471676	0.469202	0	0	0.21971	0	0.403352	-0.255041	-0.0373226	0.399094	-0.255041	-0.255041	0.472431	0	0.217718	0.469202	0	0	1.38419	-0.255041	0.0715367	-0.255041	-0.255041	-0.255041	0.0745241	-0.255041	-0.255041	0.849472	0	0.326578	0	0	0	0.329565	0	0	0.106629	0.5986	3.19808	0.0438	3.21221	0.0309	0.103396	0.8568	0.100611	0.8644	1.80872	0.1065	3.1484	0.044	3.13329	0.042	0.0972943	0.772	2.78217	0.01	1.26787	0.264	1.26319	0.27	0.00028777	0.53	0.0513382	0.231251	0.7	0.7	0.591502
_____ASV9836	-0.055357	0.055357	0.150475	0.183116	-0.271261	0.0530685	0.218193	0	0.224295	0.270043	0.216203	-0.271261	0.0550584	0.268924	0	0.225698	-0.271261	-0.271261	-0.271261	0.377398	0.376451	0.0599341	0	0	0	0.437326	0.436702	0.331195	0.0550075	-0.271261	0.0501826	0.377398	-0.271261	0.0599341	0.326269	0	0.321444	0.437326	0	0.331195	-0.271261	-0.271261	-0.271261	0.701728	-0.271261	-0.271261	0.218142	-0.271261	0.707697	0	0	0	0.636971	0	0	0.489403	0	0.640974	0.239968	0.4306	1.61846	0.172	1.60999	0.1936	1.57977	0.2304	0.219453	0.7284	1.61021	0.1916	1.50119	0.231	1.50944	0.249	0.218207	0.626	1.57905	0.121	0.701903	0.679	1.24108	0.287	0.000207368	0.501486	0.138063	0.481163	0.642017	0.7	0.7
__o:Elev-16S-1166	-0.13854	0.13854	0.100352	0.212561	-0.0703038	-0.206808	0.277112	0.149598	0.0682043	0.310127	0.138701	-0.137835	-0.000866395	0.28638	0.0948685	0.189598	0.134405	-0.275012	-0.275012	-0.138604	-0.275012	0.829235	0.293203	0	0	0.136409	0	0.588877	-0.137242	-0.275012	-0.00336522	0.414645	-0.000657647	0.00163243	0.13777	0	0.271647	0.556902	0.184973	0.276645	-0.0683575	-0.275012	0.132458	-0.275012	-0.0703993	-0.275012	0.759473	-0.0680932	0.139955	0.206655	0	0.40747	0	0.204613	0	0.824672	0.206919	0.414967	1.43858	0.2221	1.5553	0.1999	0.477661	0.6496	3.67039	0.0131	0.467063	0.6857	0.76383	0.596	0.451761	0.72	1.51574	0.237	1.3895	0.276	0.839643	0.579	0.622386	0.748	2.53054	0.019	0.000494031	0.382526	0.153996	0.6	0.211283	0.7	0.7
_____ASV41803	-0.13854	0.13854	0.100352	0.212561	-0.0703038	-0.206808	0.277112	0.149598	0.0682043	0.310127	0.138701	-0.137835	-0.000866395	0.28638	0.0948685	0.189598	0.134405	-0.275012	-0.275012	-0.138604	-0.275012	0.829235	0.293203	0	0	0.136409	0	0.588877	-0.137242	-0.275012	-0.00336522	0.414645	-0.000657647	0.00163243	0.13777	0	0.271647	0.556902	0.184973	0.276645	-0.0683575	-0.275012	0.132458	-0.275012	-0.0703993	-0.275012	0.759473	-0.0680932	0.139955	0.206655	0	0.40747	0	0.204613	0	0.824672	0.206919	0.414967	1.43858	0.2351	1.5553	0.1977	0.477661	0.6441	3.67039	0.012	0.467063	0.6987	0.76383	0.6057	0.451761	0.702	1.51574	0.213	1.3895	0.258	0.839643	0.579	0.622386	0.735	2.53054	0.019	0.000494031	0.387273	0.152803	0.6	0.201053	0.7	0.7
__o:GOUTB8	NA	NA	NA	NA	NA	NA	NA	NA	NA	NA	NA	NA	NA	NA	NA	NA	NA	NA	NA	NA	NA	NA	NA	NA	NA	NA	NA	NA	NA	NA	NA	NA	NA	NA	NA	NA	NA	NA	NA	NA	NA	NA	NA	NA	NA	NA	NA	NA	NA	NA	NA	NA	NA	NA	NA	NA	NA	NA	NA	NA	NA	NA	NA	NA	NA	NA	NA	NA	NA	NA	NA	NA	NA	NA	NA	NA	NA	NA	NA	NA	NA	NA	0	NA	NA	NA	NA	NA	NA
_____ASV17753	NA	NA	NA	NA	NA	NA	NA	NA	NA	NA	NA	NA	NA	NA	NA	NA	NA	NA	NA	NA	NA	NA	NA	NA	NA	NA	NA	NA	NA	NA	NA	NA	NA	NA	NA	NA	NA	NA	NA	NA	NA	NA	NA	NA	NA	NA	NA	NA	NA	NA	NA	NA	NA	NA	NA	NA	NA	NA	NA	NA	NA	NA	NA	NA	NA	NA	NA	NA	NA	NA	NA	NA	NA	NA	NA	NA	NA	NA	NA	NA	NA	NA	0	NA	NA	NA	NA	NA	NA
__o:Paludibaculum	0.0423282	-0.0423282	0.115769	0.206989	0.00965441	0.362543	-0.372197	0.0845247	0.327651	0.0488038	-0.159363	0.353201	-0.193838	0.0777018	0.32837	0.0812239	0.133533	-0.114224	0.316456	0.40863	-0.323005	-0.42139	0.124606	0.107517	0.295829	0.600865	0.0719098	0.0659491	0.0703367	0.185691	-0.129043	-0.389062	0.520711	-0.258633	0.113195	0.310064	0.11988	0.0533089	0.591329	0.111599	0.0128824	0.0577864	-0.0417056	-0.0860375	1.35745	-0.18378	-0.404933	-0.355631	-0.356028	0.164376	0.149829	0.142289	0.128224	0.898835	0.145187	0.0493026	0.064736	0.128945	0.147515	0.7592	3.70585	0.008	2.57595	0.0484	0.199175	0.8896	1.09291	0.3881	2.13367	0.0472	1.79254	0.162	2.76679	0.018	0.0270303	0.94	2.37619	0.005	1.09806	0.328	1.15751	0.31	0.00834812	0.53	0.0149691	0.261126	0.7	0.7	0.490795
_____ASV1123	0.0423282	-0.0423282	0.115769	0.206989	0.00965441	0.362543	-0.372197	0.0845247	0.327651	0.0488038	-0.159363	0.353201	-0.193838	0.0777018	0.32837	0.0812239	0.133533	-0.114224	0.316456	0.40863	-0.323005	-0.42139	0.124606	0.107517	0.295829	0.600865	0.0719098	0.0659491	0.0703367	0.185691	-0.129043	-0.389062	0.520711	-0.258633	0.113195	0.310064	0.11988	0.0533089	0.591329	0.111599	0.0128824	0.0577864	-0.0417056	-0.0860375	1.35745	-0.18378	-0.404933	-0.355631	-0.356028	0.164376	0.149829	0.142289	0.128224	0.898835	0.145187	0.0493026	0.064736	0.128945	0.147515	0.7616	3.70585	0.0073	2.57595	0.0432	0.199175	0.8901	1.09291	0.3885	2.13367	0.0411	1.79254	0.152	2.76679	0.031	0.0270303	0.933	2.37619	0.006	1.09806	0.3	1.15751	0.287	0.00834812	0.53	0.013949	0.251659	0.7	0.7	0.489707
_____ASV21777	NA	NA	NA	NA	NA	NA	NA	NA	NA	NA	NA	NA	NA	NA	NA	NA	NA	NA	NA	NA	NA	NA	NA	NA	NA	NA	NA	NA	NA	NA	NA	NA	NA	NA	NA	NA	NA	NA	NA	NA	NA	NA	NA	NA	NA	NA	NA	NA	NA	NA	NA	NA	NA	NA	NA	NA	NA	NA	NA	NA	NA	NA	NA	NA	NA	NA	NA	NA	NA	NA	NA	NA	NA	NA	NA	NA	NA	NA	NA	NA	NA	NA	0	NA	NA	NA	NA	NA	NA
_____ASV32974	NA	NA	NA	NA	NA	NA	NA	NA	NA	NA	NA	NA	NA	NA	NA	NA	NA	NA	NA	NA	NA	NA	NA	NA	NA	NA	NA	NA	NA	NA	NA	NA	NA	NA	NA	NA	NA	NA	NA	NA	NA	NA	NA	NA	NA	NA	NA	NA	NA	NA	NA	NA	NA	NA	NA	NA	NA	NA	NA	NA	NA	NA	NA	NA	NA	NA	NA	NA	NA	NA	NA	NA	NA	NA	NA	NA	NA	NA	NA	NA	NA	NA	0	NA	NA	NA	NA	NA	NA
_____ASV8944	NA	NA	NA	NA	NA	NA	NA	NA	NA	NA	NA	NA	NA	NA	NA	NA	NA	NA	NA	NA	NA	NA	NA	NA	NA	NA	NA	NA	NA	NA	NA	NA	NA	NA	NA	NA	NA	NA	NA	NA	NA	NA	NA	NA	NA	NA	NA	NA	NA	NA	NA	NA	NA	NA	NA	NA	NA	NA	NA	NA	NA	NA	NA	NA	NA	NA	NA	NA	NA	NA	NA	NA	NA	NA	NA	NA	NA	NA	NA	NA	NA	NA	0	NA	NA	NA	NA	NA	NA
__o:PAUC26f	-0.124205	0.124205	0.163319	0.16969	0.315117	-0.0458506	-0.269266	0.296756	0.150577	0.101611	-0.0482016	-0.123	0.171201	0.183429	0.136704	0.272499	0.166716	0.463517	-0.123138	0.0314371	-0.416194	-0.122338	0.447351	0.405142	0.197578	0.233866	0	0.198119	-0.269486	-0.269427	0.166297	0.173082	0.0234275	0.176106	0.146708	0.146767	0.447251	0.332078	0.229588	0.332396	0.246083	0.0226042	0.676662	0.0255061	-0.416194	0.253136	-0.416194	0.0245904	-0.416194	0.46427	0.287263	0.733767	0.289163	0	0.326787	0	0.288563	0	1.06519	0.3131	2.00127	0.146	0.538134	0.6191	0.0380103	0.9771	0.277923	0.7895	0.847601	0.5092	0.554099	0.595	2.15474	0.109	1.1125	0.312	1.11869	0.383	0.544486	0.771	1.07869	0.403	0.000698498	0.432979	0.122202	0.6	0.7	0.7	0.7
_____ASV12934	NA	NA	NA	NA	NA	NA	NA	NA	NA	NA	NA	NA	NA	NA	NA	NA	NA	NA	NA	NA	NA	NA	NA	NA	NA	NA	NA	NA	NA	NA	NA	NA	NA	NA	NA	NA	NA	NA	NA	NA	NA	NA	NA	NA	NA	NA	NA	NA	NA	NA	NA	NA	NA	NA	NA	NA	NA	NA	NA	NA	NA	NA	NA	NA	NA	NA	NA	NA	NA	NA	NA	NA	NA	NA	NA	NA	NA	NA	NA	NA	NA	NA	0	NA	NA	NA	NA	NA	NA
_____ASV14501	NA	NA	NA	NA	NA	NA	NA	NA	NA	NA	NA	NA	NA	NA	NA	NA	NA	NA	NA	NA	NA	NA	NA	NA	NA	NA	NA	NA	NA	NA	NA	NA	NA	NA	NA	NA	NA	NA	NA	NA	NA	NA	NA	NA	NA	NA	NA	NA	NA	NA	NA	NA	NA	NA	NA	NA	NA	NA	NA	NA	NA	NA	NA	NA	NA	NA	NA	NA	NA	NA	NA	NA	NA	NA	NA	NA	NA	NA	NA	NA	NA	NA	0	NA	NA	NA	NA	NA	NA
_____ASV18960	0.000228516	-0.000228516	0.135942	0.1946	0.243573	-0.0487451	-0.194828	0.320858	0.146083	0	-0.194828	-0.0483263	0.243155	0	0.146502	0.320683	0.0981758	0.388971	0.0973381	-0.194828	-0.194828	-0.194828	0.293004	0.5838	0.292166	0	0	0	-0.194828	0.0981758	0.0973381	-0.194828	-0.194828	0.388971	0	0.293004	0.292166	0	0	0.5838	-0.194828	0.244678	0.680871	-0.194828	-0.194828	0.243421	-0.194828	-0.194828	-0.194828	0	0.439506	0.875699	0	0	0.43825	0	0	0	3.67143e-06	1	1.16784	0.353	1.16497	0.5479	0.497786	0.7952	0.500652	0.7333	0.416408	0.9506	1.19972	0.313	1.20278	0.332	3.70685e-06	0.852	0.791407	0.676	0.66625	0.743	0.66625	0.726	0.000163786	0.53	0.214058	0.6	0.7	0.7	0.7
_____ASV20026	NA	NA	NA	NA	NA	NA	NA	NA	NA	NA	NA	NA	NA	NA	NA	NA	NA	NA	NA	NA	NA	NA	NA	NA	NA	NA	NA	NA	NA	NA	NA	NA	NA	NA	NA	NA	NA	NA	NA	NA	NA	NA	NA	NA	NA	NA	NA	NA	NA	NA	NA	NA	NA	NA	NA	NA	NA	NA	NA	NA	NA	NA	NA	NA	NA	NA	NA	NA	NA	NA	NA	NA	NA	NA	NA	NA	NA	NA	NA	NA	NA	NA	0	NA	NA	NA	NA	NA	NA
_____ASV20104	NA	NA	NA	NA	NA	NA	NA	NA	NA	NA	NA	NA	NA	NA	NA	NA	NA	NA	NA	NA	NA	NA	NA	NA	NA	NA	NA	NA	NA	NA	NA	NA	NA	NA	NA	NA	NA	NA	NA	NA	NA	NA	NA	NA	NA	NA	NA	NA	NA	NA	NA	NA	NA	NA	NA	NA	NA	NA	NA	NA	NA	NA	NA	NA	NA	NA	NA	NA	NA	NA	NA	NA	NA	NA	NA	NA	NA	NA	NA	NA	NA	NA	0	NA	NA	NA	NA	NA	NA
_____ASV22324	NA	NA	NA	NA	NA	NA	NA	NA	NA	NA	NA	NA	NA	NA	NA	NA	NA	NA	NA	NA	NA	NA	NA	NA	NA	NA	NA	NA	NA	NA	NA	NA	NA	NA	NA	NA	NA	NA	NA	NA	NA	NA	NA	NA	NA	NA	NA	NA	NA	NA	NA	NA	NA	NA	NA	NA	NA	NA	NA	NA	NA	NA	NA	NA	NA	NA	NA	NA	NA	NA	NA	NA	NA	NA	NA	NA	NA	NA	NA	NA	NA	NA	0	NA	NA	NA	NA	NA	NA
_____ASV2965	-0.0050175	0.0050175	0.162758	0.172793	0.0763616	0.0914141	-0.167776	0.244137	0.25919	0	-0.167776	-0.167776	0.335552	0	0	0.348253	0.320499	-0.167776	-0.167776	0.350604	-0.167776	-0.167776	0.488275	0	0	0.51838	0	0	-0.167776	-0.167776	0.320499	-0.167776	-0.167776	0.350604	0	0	0.488275	0	0	0.51838	-0.167776	-0.167776	0.564636	-0.167776	-0.167776	0.609794	-0.167776	-0.167776	-0.167776	0	0	0.732412	0	0	0.77757	0	0	0	0.00178714	1	0.500894	1	1.99821	0.3276	1.49911	0.4901	0.00178714	1	0.500894	1	2.08887	0.134	0.500894	0.694	0.00178714	0.742	0.875223	0.568	0.800357	0.576	0.800357	0.541	8.38382e-05	0.53	0.36	0.552034	0.7	0.7	0.7
_____ASV32697	NA	NA	NA	NA	NA	NA	NA	NA	NA	NA	NA	NA	NA	NA	NA	NA	NA	NA	NA	NA	NA	NA	NA	NA	NA	NA	NA	NA	NA	NA	NA	NA	NA	NA	NA	NA	NA	NA	NA	NA	NA	NA	NA	NA	NA	NA	NA	NA	NA	NA	NA	NA	NA	NA	NA	NA	NA	NA	NA	NA	NA	NA	NA	NA	NA	NA	NA	NA	NA	NA	NA	NA	NA	NA	NA	NA	NA	NA	NA	NA	NA	NA	0	NA	NA	NA	NA	NA	NA
_____ASV3720	-0.161382	0.161382	0.140988	0.187038	0.223855	-0.0639242	-0.159931	0.286182	0.159469	0.133507	0.130528	-0.0641695	-0.066358	0.241009	0.159332	0.209857	0.0290541	0.418655	-0.160219	0.0323708	-0.352981	0.0331195	0.382035	0.435478	0.192761	0.259813	0	0.26031	-0.160219	-0.352981	0.0290541	0.421274	0.224641	-0.16177	0.192761	0	0.382035	0.43632	0.301658	0.19121	0.51719	-0.0656975	0.220071	0.227373	-0.352981	-0.0661648	-0.352981	0.226169	-0.352981	0.610007	0.287283	0.573052	0.379934	0	0.286816	0	0.379145	0	1.95091	0.1506	0.995966	0.3901	0.31909	0.7365	0.0793524	0.8882	1.23494	0.3128	1.00969	0.4162	0.300661	0.786	0.956117	0.383	1.89892	0.188	0.781524	0.651	0.970495	0.428	0.776028	0.584	0.000450874	0.306068	0.2276	0.6	0.7	0.7	0.7
_____ASV8795	NA	NA	NA	NA	NA	NA	NA	NA	NA	NA	NA	NA	NA	NA	NA	NA	NA	NA	NA	NA	NA	NA	NA	NA	NA	NA	NA	NA	NA	NA	NA	NA	NA	NA	NA	NA	NA	NA	NA	NA	NA	NA	NA	NA	NA	NA	NA	NA	NA	NA	NA	NA	NA	NA	NA	NA	NA	NA	NA	NA	NA	NA	NA	NA	NA	NA	NA	NA	NA	NA	NA	NA	NA	NA	NA	NA	NA	NA	NA	NA	NA	NA	0	NA	NA	NA	NA	NA	NA
_____ASV8910	NA	NA	NA	NA	NA	NA	NA	NA	NA	NA	NA	NA	NA	NA	NA	NA	NA	NA	NA	NA	NA	NA	NA	NA	NA	NA	NA	NA	NA	NA	NA	NA	NA	NA	NA	NA	NA	NA	NA	NA	NA	NA	NA	NA	NA	NA	NA	NA	NA	NA	NA	NA	NA	NA	NA	NA	NA	NA	NA	NA	NA	NA	NA	NA	NA	NA	NA	NA	NA	NA	NA	NA	NA	NA	NA	NA	NA	NA	NA	NA	NA	NA	0	NA	NA	NA	NA	NA	NA
__o:Solibacterales	-0.312197	0.312197	0.118084	0.191927	-0.680121	0.128084	0.552037	0.0744618	0.182348	0.236121	0.0287718	-0.309158	0.280386	0.179389	0.126948	0.269661	-0.800346	-0.559897	-0.289376	0.545544	0.15313	0.950944	0.113606	0.087476	0.1607	0.285551	0.230162	0.388899	-0.145884	-0.592315	-0.198393	0.203427	-0.0260011	0.759166	0.252417	0.125473	0.206922	0.255562	0.192541	0.468611	-0.618671	-0.76465	-0.657043	0.289171	-0.259764	0.354846	0.415815	0.0969396	1.14336	0.154214	0.0925587	0.143764	0.341883	0.172824	0.385311	0.292523	0.2586	0.561189	11.2185	0.0018	15.0344	0.0001	3.35754	0.0382	1.06377	0.3584	0.911417	0.4169	0.925631	0.4598	2.15955	0.122	4.44255	0.01	2.82091	0.098	1.52359	0.155	3.14587	0.011	2.90468	0.019	0.174418	0.0171432	0.000590113	0.251659	0.7	0.7	0.7
___f:Solibacteraceae	-0.312197	0.312197	0.118084	0.191927	-0.680121	0.128084	0.552037	0.0744618	0.182348	0.236121	0.0287718	-0.309158	0.280386	0.179389	0.126948	0.269661	-0.800346	-0.559897	-0.289376	0.545544	0.15313	0.950944	0.113606	0.087476	0.1607	0.285551	0.230162	0.388899	-0.145884	-0.592315	-0.198393	0.203427	-0.0260011	0.759166	0.252417	0.125473	0.206922	0.255562	0.192541	0.468611	-0.618671	-0.76465	-0.657043	0.289171	-0.259764	0.354846	0.415815	0.0969396	1.14336	0.154214	0.0925587	0.143764	0.341883	0.172824	0.385311	0.292523	0.2586	0.561189	11.2185	0.0011	15.0344	0.0001	3.35754	0.0409	1.06377	0.3552	0.911417	0.4186	0.925631	0.456	2.15955	0.111	4.44255	0.011	2.82091	0.1	1.52359	0.169	3.14587	0.013	2.90468	0.019	0.174418	0.0118306	0.000590113	0.251659	0.7	0.7	0.7
____g:Candidatus_Solibacter	-0.312197	0.312197	0.118084	0.191927	-0.680121	0.128084	0.552037	0.0744618	0.182348	0.236121	0.0287718	-0.309158	0.280386	0.179389	0.126948	0.269661	-0.800346	-0.559897	-0.289376	0.545544	0.15313	0.950944	0.113606	0.087476	0.1607	0.285551	0.230162	0.388899	-0.145884	-0.592315	-0.198393	0.203427	-0.0260011	0.759166	0.252417	0.125473	0.206922	0.255562	0.192541	0.468611	-0.618671	-0.76465	-0.657043	0.289171	-0.259764	0.354846	0.415815	0.0969396	1.14336	0.154214	0.0925587	0.143764	0.341883	0.172824	0.385311	0.292523	0.2586	0.561189	11.2185	0.0019	15.0344	0.0001	3.35754	0.04	1.06377	0.3595	0.911417	0.4098	0.925631	0.4582	2.15955	0.111	4.44255	0.01	2.82091	0.096	1.52359	0.178	3.14587	0.016	2.90468	0.021	0.174418	0.0178084	0.000590113	0.251659	0.7	0.7	0.7
_____ASV1007	-0.238578	0.238578	0.0930879	0.210787	-0.39605	0.119082	0.276969	0.0975106	0.215677	0.24865	-0.125593	-0.114224	0.239817	0.207812	0.14778	0.244632	-0.46566	-0.326441	-0.137246	0.375409	-0.112827	0.666765	0.0623771	0.187057	0.171186	0.391501	0.20606	0.434122	-0.206428	-0.32417	-0.185135	-0.0447572	0.0957212	0.664769	0.210866	0.108439	0.159599	0.367345	0.267494	0.438127	-0.558179	-0.419217	-0.210754	0.0710336	0.00107822	0.285133	0.110368	0.0754655	0.645072	0	0.0909724	0.27697	0.553768	0.149603	0.35103	0.280747	0.405319	0.580698	4.36105	0.0364	3.16366	0.0428	1.10244	0.351	0.660605	0.5287	0.77177	0.4818	0.10604	0.9792	1.27415	0.328	3.04833	0.048	5.242	0.028	1.07847	0.402	1.58593	0.182	1.69496	0.147	0.0029535	0.138988	0.0505809	0.562693	0.7	0.7	0.7
_____ASV10399	-0.028897	0.028897	0.1535	0.18094	-0.372785	-0.115146	0.487931	0	0.142137	0.302408	-0.113133	-0.0292344	0.142368	0.189981	0.160186	0.255726	-0.372785	-0.372785	-0.0278177	-0.202474	0.313912	0.66195	0	0	0.232578	0.170312	0.386503	0.47701	-0.199022	-0.199788	0.312119	-0.0272445	0.141319	-0.0273836	0.173763	0.172998	0.385917	0.345541	0.268491	0.345402	-0.372785	-0.372785	-0.372785	-0.372785	0.142178	-0.11483	0.406171	0.142904	0.914719	0	0	0	0	0.337137	0.257955	0.545879	0.337607	0.667454	0.0596668	0.7761	4.64814	0.0115	0.403982	0.6629	0.421623	0.6505	0.747598	0.4799	0.672269	0.634	0.400191	0.654	5.24352	0.009	0.0593262	0.804	1.74702	0.098	0.458001	0.848	2.23405	0.049	0.000536363	0.53	0.0197496	0.6	0.7	0.7	0.7
_____ASV1040	-0.127794	0.127794	0.188768	0.140651	0.465043	-0.318175	-0.146868	0.188105	0.190626	0.205327	-0.174342	-0.0566904	0.231032	0.161781	0.145161	0.278562	0.156537	0.773548	-0.271621	-0.364728	-0.268297	-0.0254391	0.298296	0.204164	0.366158	0.132263	0.325666	0.25993	-0.412749	-0.317644	0.347012	0.0640654	0.204263	0.115052	0.187534	0.169704	0.494989	0.252879	0.216649	0.277553	0.591093	0.367916	0.436119	-0.701523	-0.413905	0.160905	-0.412595	-0.124082	0.0960726	0.281442	0.30369	0.416662	0.108497	0.107994	0.528834	0.188413	0.243273	0.549814	1.18863	0.2864	4.11308	0.0238	1.05516	0.3575	0.765363	0.4731	1.08437	0.3475	0.568095	0.696	3.04855	0.041	0.768006	0.479	0.0275189	0.892	1.31569	0.242	2.23134	0.042	0.442429	0.843	0.00510133	0.41509	0.0337887	0.563891	0.7	0.7	0.7
_____ASV1042	-0.194734	0.194734	0.139506	0.186334	0.634242	-0.427483	-0.206759	0.284608	0.0826844	0.116151	-0.0765966	-0.0887319	0.165328	0.260369	0.152446	0.189223	0.273187	0.995296	-0.429115	-0.425851	-0.428273	0.0147556	0.357507	0.432691	0.134884	0.10196	0.099557	0.193866	-0.295802	-0.253121	-0.0352777	0.142609	0.0756572	0.365935	0.309134	0.175386	0.236431	0.423313	0.248014	0.294135	0.84781	0.41457	0.640345	-0.539058	-0.539347	-0.204044	-0.538542	-0.141418	0.0596842	0.6902	0.307672	0.462594	0.0658781	0.0655885	0.219204	0.0663939	0.254012	0.193844	3.10787	0.0814	8.5747	0.0007	0.561042	0.5889	0.896983	0.4231	0.0212285	0.9795	0.525684	0.733	0.16763	0.833	6.75849	0.002	1.94674	0.165	2.84064	0.009	0.456907	0.839	3.86558	0.005	0.00339013	0.214148	0.0023709	0.6	0.7	0.7	0.7
_____ASV10531	0.0291444	-0.0291444	0.181925	0.152328	-0.281865	0.190229	0.0916367	0	0.27299	0.220696	-0.0969324	-0.0941781	0.191111	0.127894	0.187687	0.273236	-0.281865	-0.281865	0.0901904	0.290267	0.279108	-0.0958347	0	0	0.372056	0.414004	0.403343	0.186031	-0.0962663	0.0935091	0.0901904	-0.0975984	-0.281865	0.292031	0.185599	0.375374	0.372056	0.184267	0	0.414642	-0.281865	-0.281865	-0.281865	-0.00546493	-0.281865	0.858016	-0.00346685	0.281196	-0.00281936	0	0	0	0.2764	0	0.746443	0.278398	0.563062	0.279046	0.0573937	0.9384	1.39681	0.3302	0.617013	0.5914	0.479804	0.6594	0.482717	0.6469	1.11987	0.3398	0.651	0.56	1.50976	0.273	0.060347	0.889	1.15259	0.298	0.462766	0.848	0.800692	0.614	0.000376488	0.53	0.20584	0.6	0.7	0.7	0.7
_____ASV10593	-0.271271	0.271271	0	0.228351	-0.271271	0.542542	-0.271271	0	0.330796	0	-0.107132	0.0533414	0.0537906	0.164139	0.22449	0.224804	-0.271271	-0.271271	-0.271271	1.35636	-0.271271	-0.271271	0	0	0	0.580676	0	0	-0.271271	-0.271271	-0.271271	0.0570072	0.377954	0.378852	0	0	0	0.328278	0.437708	0.438321	-0.271271	-0.271271	-0.271271	0.221146	0.702567	0.703914	-0.271271	-0.271271	-0.271271	0	0	0	0.492417	0.637527	0.638421	0	0	0	6.80741	0.0079	6.80741	0.0024	0.265434	0.6124	6.80741	0.0023	0.265434	0.6854	0.265434	0.85	0.201948	0.852	6.0524	0.005	5.64497	0.017	1.57546	0.124	1.24618	0.275	7.85674	0.001	0.000204919	0.0504397	0.00594794	0.6	0.0821362	0.7	0.7
_____ASV10621	-0.0403405	0.0403405	0.160581	0.174557	-0.287688	-0.165711	0.453399	0.122813	0.14414	0.281129	0.329834	-0.103716	-0.226119	0.267735	0.176774	0.135172	-0.410501	-0.164875	-0.164667	-0.166755	0.454147	0.452652	0	0.245626	0.165741	0.243746	0.427294	0.38461	0.454743	-0.287546	-0.288219	0.204926	0.0801142	-0.164018	0.42737	0.122955	0.122282	0.338051	0.330781	0.246483	-0.0420625	-0.410501	-0.410501	-0.226183	0.139551	-0.410501	1.25775	-0.0401974	0.142646	0.368439	0	0	0.184318	0.385262	0	0.59155	0.370304	0.388541	0.131674	0.6418	4.25864	0.0144	2.30166	0.1041	0.137586	0.867	0.65229	0.522	1.62368	0.1785	2.1123	0.122	4.12291	0.02	0.11571	0.765	2.14771	0.046	1.08099	0.357	1.6623	0.161	0.000827661	0.53	0.0230431	0.376679	0.7	0.7	0.7
_____ASV10634	0.0998037	-0.0998037	0.219145	0.0880656	-0.29569	0.336374	-0.0406845	0	0.310256	0.153531	-0.125501	-0.168857	0.294358	0.133017	0.0699747	0.316767	-0.29569	-0.29569	0.549035	0.123714	0.0460659	-0.127435	0	0	0.597237	0.193961	0.262478	0.168255	-0.0397004	-0.209924	0.549035	-0.211301	-0.127791	0.039681	0.25599	0.0857662	0.597237	0.084389	0.113197	0.226109	-0.29569	-0.29569	-0.29569	-0.169106	-0.0438419	1.22207	0.0882944	-0.167041	-0.0433073	0	0	0	0.126583	0.164873	0.858143	0.383984	0.128649	0.252383	0.847665	0.4066	2.86838	0.0315	1.85674	0.1336	0.324344	0.8083	0.62444	0.627	1.94883	0.0708	1.59735	0.21	2.53152	0.056	0.71429	0.508	2.48759	0.012	0.981873	0.437	1.24505	0.288	0.000864301	0.496224	0.041284	0.413589	0.7	0.7	0.562228
_____ASV10772	0.0463211	-0.0463211	0.201122	0.125604	0.0443962	0.182149	-0.226545	0.187376	0.299589	0	-0.0909671	0.317512	-0.226545	0.135578	0.321352	0	0.0458214	0.042971	0.319687	0.0446108	-0.226545	-0.226545	0.272366	0.269516	0.546232	0.271156	0	0	-0.226545	0.592053	-0.226545	0.0446108	0.042971	-0.226545	0	0.587795	0	0.271156	0.269516	0	-0.226545	0.586279	-0.226545	0.180189	0.592803	-0.226545	-0.226545	-0.226545	-0.226545	0	0.532128	0	0.406734	0.819348	0	0	0	0	0.148912	0.6877	1.00022	0.4289	1.85548	0.2009	0.144377	0.9131	1.01	0.3801	0.568501	0.8352	1.97797	0.124	1.0388	0.376	0.152643	0.697	1.04024	0.41	1.24067	0.291	0.487621	0.861	0.000205633	0.53	0.244456	0.488181	0.7	0.7	0.7
_____ASV10842	-0.131171	0.131171	0.0729064	0.22372	-0.235781	-0.157801	0.393582	0	0.0779804	0.335123	-0.157108	-0.079803	0.236911	0.0786729	0.107869	0.32712	-0.235781	-0.235781	-0.235781	-0.0798203	0.0780492	0.709114	0	0	0	0.155961	0.211585	0.637792	-0.0784353	-0.235781	-0.0792966	-0.235781	0.076175	0.553119	0.157346	0	0.156485	0	0.210321	0.636255	-0.235781	-0.235781	-0.235781	-0.235781	-0.00183987	-0.235781	0.00023752	-0.00178812	1.1823	0	0	0	0	0.233941	0	0.236019	0.233993	0.929124	1.3632	0.2254	3.10841	0.011	1.15117	0.2937	0.71338	0.6007	1.04171	0.3671	1.55829	0.1277	1.04754	0.39	2.98256	0.021	1.24306	0.357	1.8331	0.045	1.04845	0.392	1.72001	0.072	0.000371484	0.385569	0.0191261	0.552034	0.7	0.7	0.633693
_____ASV10934	NA	NA	NA	NA	NA	NA	NA	NA	NA	NA	NA	NA	NA	NA	NA	NA	NA	NA	NA	NA	NA	NA	NA	NA	NA	NA	NA	NA	NA	NA	NA	NA	NA	NA	NA	NA	NA	NA	NA	NA	NA	NA	NA	NA	NA	NA	NA	NA	NA	NA	NA	NA	NA	NA	NA	NA	NA	NA	NA	NA	NA	NA	NA	NA	NA	NA	NA	NA	NA	NA	NA	NA	NA	NA	NA	NA	NA	NA	NA	NA	NA	NA	0	NA	NA	NA	NA	NA	NA
_____ASV11371	0.250117	-0.250117	0.212287	0.0877982	-0.176084	0.0533763	0.122708	0.121756	0.185493	0.277965	0.257865	0.0970816	-0.354947	0.290121	0.17306	0.0756626	-0.0401357	-0.312033	0.143803	-0.0370504	0.646682	-0.401266	0.209523	0.121381	0.313607	0.209882	0.514726	0.0908022	0.736351	0.32571	-0.311711	-0.220621	-0.131546	-0.398182	0.538759	0.272799	0.121597	0.14176	0.203275	0.0938858	-0.220337	0.0491291	-0.357045	0.323363	0.188005	-0.351239	0.67057	0.0541105	-0.356556	0.17789	0.289911	0.135023	0.398518	0.352308	0.140829	0.762629	0.292019	0.135512	4.90168	0.0272	0.638741	0.5406	2.63669	0.0789	1.48263	0.237	1.24601	0.3093	0.585456	0.6918	2.5271	0.086	0.580001	0.567	4.74156	0.023	1.10738	0.365	2.93994	0.015	1.77193	0.11	0.00134289	0.115015	0.290968	0.33608	0.65112	0.7	0.7
_____ASV11462	-0.0952476	0.0952476	0.138033	0.191775	-0.282663	-0.0954157	0.378078	0	0.187247	0.288924	-0.093363	-0.0943205	0.187684	0.1893	0.130254	0.271156	-0.282663	-0.282663	0.0918314	-0.282663	-0.0949116	0.851068	0	0	0.374494	0	0.187751	0.522646	-0.282663	-0.282663	0.279583	0.0959368	0.0940217	0.0957844	0	0	0.403376	0.3786	0.253967	0.378447	-0.282663	-0.282663	-0.282663	-0.282663	-0.282663	0.279079	0.285237	0.282364	0.566635	0	0	0	0	0	0.561741	0.567899	0.369906	0.596562	0.641193	0.4298	2.73222	0.0653	0.622409	0.5896	2.72773	0.0675	0.618855	0.5316	0.206513	0.928	0.627402	0.618	2.93507	0.039	0.649972	0.444	0.954636	0.469	0.619376	0.734	2.62505	0.02	0.000371183	0.501486	0.0694958	0.6	0.420924	0.7	0.7
_____ASV11503	-0.129732	0.129732	0.0893655	0.217718	0.0309568	-0.257958	0.227001	0.159389	0	0.313119	0.0318918	-0.257958	0.226066	0.159904	0	0.312881	-0.0661271	0.128041	-0.257958	-0.257958	-0.0651095	0.519112	0.191831	0.260241	0	0	0.192848	0.597741	-0.257958	-0.257958	0.126721	0.321742	-0.257958	0.325411	0	0	0.259352	0.302739	0	0.583369	0.32104	-0.257958	0.0297883	-0.257958	-0.257958	-0.257958	0.0325934	-0.257958	0.906368	0.379044	0	0.287746	0	0	0	0.290551	0	0.881518	1.20817	0.2714	1.42411	0.2211	1.41974	0.2301	0.529575	0.6462	0.519146	0.6768	1.08903	0.3718	1.4417	0.215	1.44632	0.224	1.21546	0.321	1.30209	0.257	1.02179	0.445	1.0282	0.402	0.00033034	0.403183	0.166198	0.518295	0.7	0.7	0.7
_____ASV11577	-0.0203138	0.0203138	0.138994	0.19237	0.481016	-0.179559	-0.301457	0.31361	0.121898	0	0.182339	-0.120579	-0.0617601	0.285194	0.132535	0.165767	0.298177	0.663855	-0.0576613	-0.301457	-0.301457	-0.301457	0.329304	0.544764	0.243796	0	0	0	-0.0576613	-0.181217	0.177937	0.422339	-0.0599412	-0.301457	0.243796	0.12024	0.323209	0.519828	0.241516	0	0.784238	0.241177	0.417633	0.0642364	-0.301457	-0.301457	-0.301457	-0.301457	-0.301457	0.762116	0.380924	0.470758	0.365693	0	0	0	0	0	0.0351455	0.7621	5.03204	0.0063	0.732478	0.4891	0.667893	0.5461	1.66782	0.2093	0.207802	0.939	0.612454	0.608	4.69693	0.009	0.0293047	0.829	1.35895	0.216	0.806453	0.572	2.08047	0.067	0.000307821	0.53	0.0124792	0.6	0.7	0.69441	0.7
_____ASV11791	-0.183466	0.183466	0.100664	0.210458	-0.394016	0.0773072	0.316709	0	0.233826	0.250155	0.0788995	0.0789284	-0.157828	0.234608	0.234477	0.1303	-0.394016	-0.394016	-0.23627	0.390884	0.0798876	0.55353	0	0	0.157746	0.431136	0.247497	0.43616	-0.23627	-0.0770932	-0.237035	0.394069	0.23495	-0.0786208	0.157746	0.213676	0.156981	0.432698	0.424064	0.212641	-0.394016	-0.394016	-0.394016	0.31611	0.0740531	-0.158241	0.314605	0.556748	0.0787732	0	0	0	0.498182	0.468069	0.235775	0.496425	0.50821	0.309516	2.32674	0.1556	3.01305	0.0522	0.430471	0.6883	0.615622	0.5499	0.333746	0.7246	0.22017	0.9378	0.441317	0.671	3.34572	0.035	2.47381	0.113	1.0128	0.411	0.791297	0.569	2.15957	0.062	0.000618827	0.311453	0.0585193	0.6	0.7	0.7	0.7
_____ASV11819	-0.100976	0.100976	0.138273	0.191434	-0.299379	0.30019	-0.000811091	0	0.279597	0.206479	0.146904	-0.299379	0.152474	0.246206	0	0.249318	-0.299379	-0.299379	-0.00221373	0.602593	-0.00133533	-0.000286852	0	0	0.297165	0.471146	0.298043	0.299092	-0.00221373	-0.299379	-0.00133533	0.296022	-0.299379	0.306284	0.297165	0	0.298043	0.401425	0	0.408423	-0.299379	-0.299379	-0.299379	0.590833	-0.299379	0.609116	0.149259	-0.299379	0.147686	0	0	0	0.582781	0	0.594886	0.448638	0	0.447065	0.76992	0.2945	2.26208	0.0853	1.69216	0.2274	0.765929	0.4215	0.192618	0.7623	0.565776	0.6387	1.64269	0.238	2.23175	0.12	0.731344	0.448	1.24593	0.27	0.856963	0.489	1.33216	0.238	0.000248676	0.420964	0.0850379	0.515971	0.7	0.7	0.7
_____ASV11937	-0.26295	0.26295	0.088136	0.211259	0.438507	-0.0874205	-0.351086	0.285171	0.182342	0	0.176107	0.174979	-0.351086	0.245806	0.245283	0	-0.0866782	0.963692	-0.351086	0.176245	-0.351086	-0.351086	0.264408	0.469059	0	0.355527	0	0	-0.351086	-0.0866782	-0.351086	0.703301	0.436636	-0.351086	0	0.264408	0	0.449595	0.41138	0	0.835751	0.830856	-0.351086	0.0436574	0.0451672	-0.351086	-0.351086	-0.351086	-0.351086	0.579122	0.576739	0	0.394744	0.396253	0	0	0	0	6.72953	0.0089	5.24261	0.0051	2.99921	0.0525	2.23709	0.1093	2.25426	0.1107	1.31068	0.2863	2.29996	0.1	4.23132	0.019	5.27826	0.028	2.30432	0.035	2.88954	0.015	3.85387	0.007	0.000328358	0.0549834	0.0106164	0.2726	0.519462	0.597666	0.7
_____ASV11949	-0.154573	0.154573	0.061272	0.22634	-0.263867	0.00831535	0.255551	0	0.175582	0.303191	0.336478	-0.0726113	-0.263867	0.315307	0.145002	0	-0.263867	-0.263867	-0.154881	0.171512	-0.0449705	0.556073	0	0	0.108985	0.334965	0.147581	0.588397	-0.0449705	-0.154881	-0.263867	0.717927	0.00965875	-0.263867	0.147581	0.108985	0	0.606231	0.273525	0	-0.263867	-0.263867	-0.263867	0.389201	-0.100389	-0.263867	0.884099	0.146421	-0.263867	0	0	0	0.49413	0.163478	0	0.800684	0.410288	0	1.73329	0.2022	1.63227	0.177	2.27446	0.0897	0.547328	0.6476	0.974431	0.4286	0.692003	0.6704	2.34277	0.071	1.64966	0.193	1.73816	0.225	1.36705	0.199	1.71627	0.132	1.22884	0.284	0.000600208	0.361173	0.141029	0.358987	0.7	0.7	0.7
_____ASV12052	-0.0554104	0.0554104	0.15042	0.18316	-0.271241	0.218734	0.0525073	0	0.270363	0.223893	-0.10904	0.212739	-0.103699	0.162201	0.267004	0.167542	-0.271241	-0.271241	0.0531564	0.384311	0.0518533	0.0531612	0	0	0.324397	0.442105	0.323094	0.324402	-0.271241	0.376251	-0.271241	0.0531612	0.0492264	0.0638437	0	0.43654	0	0.324402	0.320467	0.335085	-0.271241	-0.271241	-0.271241	-0.271241	0.696056	0.231386	0.215362	0.2134	-0.271241	0	0	0	0	0.63326	0.502627	0.486603	0.484641	0	0.208612	0.6917	1.40615	0.2891	0.768918	0.6024	0.20616	0.8255	0.814262	0.4242	0.795693	0.5906	0.810459	0.485	1.51155	0.245	0.21863	0.633	0.997535	0.458	0.700177	0.684	0.712919	0.647	0.000207403	0.53	0.202831	0.6	0.7	0.7	0.7
_____ASV12215	-0.0378998	0.0378998	0.177701	0.157129	-0.335402	-0.113224	0.448627	0	0.153652	0.301356	-0.111625	-0.00120877	0.112834	0.154757	0.184372	0.26379	-0.335402	-0.335402	-0.335402	0.108954	0.557106	0.340147	0	0	0	0.299587	0.503135	0.35283	-0.335402	-0.110567	0.33227	0.112152	0.108149	-0.106601	0	0.224836	0.479466	0.301744	0.299043	0.228801	-0.335402	-0.335402	-0.335402	-0.00103362	-0.00323604	-0.335402	0.00155966	0.335012	1.00931	0	0	0	0.334369	0.332166	0	0.336962	0.4389	0.716726	0.106986	0.6373	4.0541	0.0159	0.312744	0.6559	0.705373	0.5113	1.31435	0.2846	1.08746	0.3935	0.296327	0.786	4.28118	0.017	0.102113	0.752	1.70684	0.11	0.633033	0.685	1.99088	0.086	0.000371147	0.53	0.0247584	0.6	0.7	0.7	0.7
_____ASV12291	-0.00212361	0.00212361	0.182248	0.152101	-0.359167	0.0757437	0.283423	0	0.202839	0.279515	0.176836	-0.25316	0.0763242	0.267835	0.106007	0.203103	-0.359167	-0.359167	-0.146771	0.298259	0.499568	0.0672791	0	0	0.212396	0.343426	0.485346	0.287516	0.498407	-0.359167	-0.14561	-0.144735	-0.147154	0.298259	0.484977	0	0.213557	0.214433	0.212014	0.343426	-0.359167	-0.359167	-0.359167	-0.0405736	-0.359167	0.626972	0.930249	-0.0411468	-0.0388321	0	0	0	0.318594	0	0.481348	0.69045	0.31802	0.320335	0.000405837	0.8245	3.22571	0.0397	1.51766	0.2351	1.44314	0.2449	2.45807	0.0964	2.07618	0.0837	1.22183	0.294	2.70474	0.072	0.000320128	0.849	1.97473	0.061	1.29923	0.262	1.55236	0.167	0.000416366	0.53	0.0484556	0.523526	0.657945	0.572776	0.585394
_____ASV12453	0.0902795	-0.0902795	0.214652	0.0990359	-0.220592	-0.142663	0.363255	0.0768185	0.107021	0.320205	0.0535604	-0.066834	0.0132736	0.280706	0.127204	0.182538	-0.143774	-0.297411	-0.141656	-0.143669	0.556268	0.170242	0.153637	0	0.155755	0.153741	0.601943	0.244248	0.404531	-0.143774	0.0100808	-0.297411	0.0101057	0.0164663	0.554177	0.153637	0.307491	0	0.207327	0.211627	-0.297411	-0.0669552	-0.297411	-0.063778	-0.0667989	-0.297411	0.52187	-0.0667479	0.634642	0	0.230455	0	0.233633	0.230612	0	0.819281	0.230663	0.495687	0.563322	0.5448	2.31501	0.0923	0.0865296	0.9168	0.215469	0.8676	1.20561	0.3222	0.638379	0.6906	0.0878241	0.936	2.51449	0.07	0.583385	0.507	0.952857	0.475	0.639121	0.731	1.18724	0.324	0.000475349	0.508595	0.0903218	0.6	0.7	0.7	0.7
_____ASV1251	-0.0844856	0.0844856	0.169133	0.165334	-0.403764	0.352184	0.0515795	0.134973	0.250615	0.187085	-0.0502321	-0.00226463	0.0524967	0.228099	0.174401	0.214356	-0.453891	-0.353636	0.0490824	0.655286	0.151352	-0.0481927	0.156639	0.226254	0.372777	0.327086	0.300789	0.232558	-0.250837	-0.0488922	0.0462728	0.150373	0.044363	0.0587207	0.313044	0.233279	0.341256	0.335058	0.269032	0.27511	-0.452098	-0.304544	-0.454649	0.449329	0.298096	0.309128	-0.147927	-0.000346006	0.303012	0.301731	0.219232	0.195859	0.556135	0.3548	0.426505	0.229012	0.316107	0.421351	0.48112	0.504	3.25472	0.0481	0.059364	0.9387	0.931577	0.4072	0.236386	0.798	0.22253	0.9242	0.0755733	0.926	5.63407	0.005	0.760617	0.415	1.60082	0.116	0.370954	0.882	0.857507	0.534	0.00185591	0.501565	0.0549233	0.6	0.7	0.7	0.7
_____ASV12547	NA	NA	NA	NA	NA	NA	NA	NA	NA	NA	NA	NA	NA	NA	NA	NA	NA	NA	NA	NA	NA	NA	NA	NA	NA	NA	NA	NA	NA	NA	NA	NA	NA	NA	NA	NA	NA	NA	NA	NA	NA	NA	NA	NA	NA	NA	NA	NA	NA	NA	NA	NA	NA	NA	NA	NA	NA	NA	NA	NA	NA	NA	NA	NA	NA	NA	NA	NA	NA	NA	NA	NA	NA	NA	NA	NA	NA	NA	NA	NA	NA	NA	0	NA	NA	NA	NA	NA	NA
_____ASV12655	NA	NA	NA	NA	NA	NA	NA	NA	NA	NA	NA	NA	NA	NA	NA	NA	NA	NA	NA	NA	NA	NA	NA	NA	NA	NA	NA	NA	NA	NA	NA	NA	NA	NA	NA	NA	NA	NA	NA	NA	NA	NA	NA	NA	NA	NA	NA	NA	NA	NA	NA	NA	NA	NA	NA	NA	NA	NA	NA	NA	NA	NA	NA	NA	NA	NA	NA	NA	NA	NA	NA	NA	NA	NA	NA	NA	NA	NA	NA	NA	NA	NA	0	NA	NA	NA	NA	NA	NA
_____ASV12714	0.000542731	-0.000542731	0.181443	0.153061	-0.305222	-0.101609	0.40683	0.100273	0.16765	0.280653	0.00221952	-0.0019672	-0.000252319	0.190098	0.188148	0.238926	-0.405495	-0.204948	-0.20142	-0.00179839	0.608543	0.205118	0	0.200547	0.204075	0.272174	0.469363	0.318884	0.206272	-0.405495	0.200851	-0.201833	0.401561	-0.201355	0.319486	0	0.435541	0.203662	0.344135	0.204139	-0.405495	-0.104675	-0.405495	-0.0993818	0.20005	-0.405495	0.511535	-0.101277	0.810233	0	0.30082	0	0.306113	0.396425	0	0.447467	0.304218	0.649569	2.27541e-05	0.8762	3.46325	0.0305	0.000114068	0.9391	0.781546	0.4667	3.1532	0.047	1.44953	0.2262	0.000103323	0.935	3.45079	0.046	2.09094e-05	0.896	1.57931	0.139	1.19149	0.332	1.65563	0.159	0.000494644	0.53	0.0403992	0.6	0.7	0.426059	0.7
_____ASV12825	-0.167853	0.167853	0	0.233964	0.0839376	0.0839153	-0.167853	0.251791	0.251768	0	0.335706	-0.167853	-0.167853	0.348243	0	0	-0.167853	0.335728	-0.167853	0.335683	-0.167853	-0.167853	0	0.503581	0	0.503536	0	0	-0.167853	-0.167853	-0.167853	0.839265	-0.167853	-0.167853	0	0	0	0.678998	0	0	0.587519	-0.167853	-0.167853	0.587452	-0.167853	-0.167853	-0.167853	-0.167853	-0.167853	0.755372	0	0	0.755305	0	0	0	0	0	2	0.4966	0.5	1	2	0.3308	0.5	0.8322	2	0.1617	0.5	1	2.09091	0.145	0.5	0.73	2.05882	0.212	0.875	0.548	2.2	0.053	0.8	0.536	8.22266e-05	0.501486	0.36	0.552034	0.7	0.643358	0.7
_____ASV1301	-0.0255474	0.0255474	0.119158	0.205215	-0.468465	0.317293	0.151172	0.0337584	0.164924	0.292184	-0.0593084	-0.298393	0.357702	0.130362	0.0736168	0.310841	-0.502224	-0.434707	0.314316	0.32027	0.111265	0.191079	0	0.0675168	0.22455	0.251635	0.228585	0.551785	0.0442392	-0.297723	0.176841	-0.162856	-0.299064	0.538562	0.233364	0.106798	0.242419	0.121072	0.1061	0.582531	-0.400948	-0.502224	-0.502224	0.210808	-0.0951532	0.836224	0.0122151	-0.297804	0.739105	0.101275	0	0	0.184178	0.153865	0.382263	0.309044	0.133826	0.804464	0.048734	0.82	4.26841	0.0088	2.74416	0.0501	0.00974495	0.9922	0.516149	0.6489	0.752104	0.606	2.77866	0.046	3.28762	0.009	0.046361	0.848	2.36446	0.003	1.39289	0.214	1.37281	0.2	0.0018276	0.53	0.0161191	0.26546	0.7	0.7	0.7
_____ASV13046	-0.0871856	0.0871856	0.147949	0.184462	-0.351083	-0.220166	0.571249	0	0.130917	0.299715	0.0428909	0.0444396	-0.0873306	0.217348	0.218209	0.182402	-0.351083	-0.351083	-0.0892485	-0.351083	0.178775	0.963722	0	0	0.261834	0	0.357238	0.469067	-0.0892485	-0.0844909	-0.0878173	0.17503	0.17337	-0.0868439	0.261834	0.266592	0.263266	0.354707	0.353588	0.264239	-0.351083	-0.351083	-0.351083	0.0416687	-0.351083	-0.351083	0.438087	0.835485	0.440174	0	0	0	0.392752	0	0	0.516636	0.579017	0.518	0.5914	0.3593	6.45833	0.0025	0.148358	0.754	1.92393	0.1584	0.146271	0.804	0.374414	0.8226	0.133944	0.898	6.98416	0.002	0.543778	0.515	1.86822	0.076	0.206307	0.942	3.8591	0.005	0.000330147	0.466457	0.00613585	0.6	0.550995	0.7	0.7
_____ASV13077	-0.117851	0.117851	0	0.235702	0.235702	-0.117851	-0.117851	0.353553	0	0	0.235702	-0.117851	-0.117851	0.353553	0	0	-0.117851	0.589256	-0.117851	-0.117851	-0.117851	-0.117851	0	0.707107	0	0	0	0	-0.117851	-0.117851	-0.117851	0.589256	-0.117851	-0.117851	0	0	0	0.707107	0	0	0.942809	-0.117851	-0.117851	-0.117851	-0.117851	-0.117851	-0.117851	-0.117851	-0.117851	1.06066	0	0	0	0	0	0	0	0	1	1	1	1	1	1	1	1	1	1	1	1	1	0.512	1	0.521	1	0.538	1	0.472	1	0.483	1	0.49	4.12697e-05	0.53	0.36	0.6	0.7	0.7	0.7
_____ASV13082	-0.117851	0.117851	0	0.235702	-0.117851	-0.117851	0.235702	0	0	0.353553	-0.117851	-0.117851	0.235702	0	0	0.353553	-0.117851	-0.117851	-0.117851	-0.117851	-0.117851	0.589256	0	0	0	0	0	0.707107	-0.117851	-0.117851	-0.117851	-0.117851	-0.117851	0.589256	0	0	0	0	0	0.707107	-0.117851	-0.117851	-0.117851	-0.117851	-0.117851	-0.117851	-0.117851	-0.117851	0.942809	0	0	0	0	0	0	0	0	1.06066	1	1	1	1	1	1	1	1	1	1	1	1	1	0.524	1	0.528	1	0.53	1	0.476	1	0.493	1	0.466	4.21975e-05	0.53	0.36	0.6	0.7	0.7	0.7
_____ASV13105	-0.158443	0.158443	0	0.234339	-0.158443	-0.158443	0.316885	0	0	0.349391	-0.00273438	-0.158443	0.161177	0.155708	0	0.31962	-0.158443	-0.158443	-0.158443	-0.158443	-0.158443	0.792214	0	0	0	0	0	0.685137	-0.158443	-0.158443	-0.158443	0.152974	-0.158443	0.480797	0	0	0	0.311417	0	0.63924	-0.158443	-0.158443	-0.158443	-0.158443	-0.158443	-0.158443	0.308682	-0.158443	0.800417	0	0	0	0	0	0	0.467125	0	0.958859	1.78745	0.4965	1.78745	0.3217	0.606276	1	1.78745	0.1525	0.606276	0.8265	0.606276	1	0.606276	0.619	1.85081	0.133	1.82859	0.25	0.901569	0.572	0.84251	0.584	1.92527	0.041	0.00012551	0.501486	0.20584	0.6	0.550995	0.7	0.7
_____ASV1312	-0.18246	0.18246	0.146426	0.181677	-0.448087	-0.0270433	0.47513	0.10389	0.158646	0.272186	-0.0290614	0.011739	0.0173224	0.15754	0.215036	0.239808	-0.489158	-0.407015	-0.238493	0.184406	0.18027	0.76999	0.16702	0.130124	0.193162	0.244559	0.344461	0.418747	0.0126795	-0.403256	-0.156804	-0.0708022	0.426734	0.191449	0.225076	0.132085	0.358608	0.229808	0.380277	0.326153	-0.280124	-0.407957	-0.656178	0.344687	-0.0322631	-0.393554	-0.151747	0.475437	1.1017	0.263698	0.162499	0	0.267112	0.262363	0.262625	0.269529	0.551727	0.490912	2.82895	0.0994	6.05105	0.0033	0.0181623	0.9683	0.473943	0.6319	1.47867	0.2361	2.66107	0.0441	0.0149622	0.983	8.38779	0.003	2.44582	0.12	2.07655	0.046	0.908809	0.475	5.0272	0.001	0.00194164	0.242863	0.00758993	0.6	0.7	0.7	0.489707
_____ASV13122	-0.133344	0.133344	0.140958	0.188319	-0.313394	0.155052	0.158342	0	0.246825	0.247579	-0.0451919	0.0906048	-0.0454129	0.18548	0.223002	0.209655	-0.313394	-0.313394	0.0909938	0.21911	-0.177631	0.494314	0	0	0.404388	0.300817	0.135763	0.46623	-0.313394	0.226757	-0.313394	0.22301	-0.0455472	0.222568	0	0.414703	0	0.361646	0.180586	0.413226	-0.313394	-0.313394	-0.313394	0.0873549	0.492794	-0.114993	0.090463	0.0924143	0.292148	0	0	0	0.400749	0.610893	0.198401	0.403857	0.265666	0.605541	1.18064	0.3637	1.63045	0.2262	0.136275	0.9063	0.704283	0.5134	1.20563	0.3219	0.334757	0.8772	0.144204	0.906	1.80819	0.176	1.28534	0.283	0.63312	0.762	0.82791	0.514	1.29505	0.263	0.0005787	0.468906	0.169041	0.6	0.7	0.7	0.7
_____ASV13286	-0.117851	0.117851	0	0.235702	-0.117851	-0.117851	0.235702	0	0	0.353553	-0.117851	-0.117851	0.235702	0	0	0.353553	-0.117851	-0.117851	-0.117851	-0.117851	-0.117851	0.589256	0	0	0	0	0	0.707107	-0.117851	-0.117851	-0.117851	-0.117851	-0.117851	0.589256	0	0	0	0	0	0.707107	-0.117851	-0.117851	-0.117851	-0.117851	-0.117851	-0.117851	-0.117851	-0.117851	0.942809	0	0	0	0	0	0	0	0	1.06066	1	1	1	1	1	1	1	1	1	1	1	1	1	0.516	1	0.523	1	0.56	1	0.46	1	0.507	1	0.48	0.000163936	0.53	0.36	0.6	0.7	0.7	0.7
_____ASV13295	-0.0870751	0.0870751	0.169878	0.164491	-0.130111	-0.256954	0.387065	0.126842	0	0.320021	-0.128141	-0.130111	0.258253	0.128812	0.126842	0.302642	-0.256954	-0.00326919	-0.256954	-0.256954	0.252682	0.521448	0	0.253684	0	0	0.509635	0.406526	-0.256954	-0.256954	0.252682	0.00067111	-0.00326919	0.263823	0	0	0.509635	0.257625	0.253684	0.351122	-0.256954	0.123573	-0.256954	-0.256954	-0.256954	-0.256954	0.129483	-0.256954	1.28866	0	0.380527	0	0	0	0	0.386437	0	0.821777	0.567627	0.3734	2.9044	0.0462	1.24828	0.3272	0.142262	0.8217	0.124354	0.9104	2.26754	0.0494	1.20754	0.355	2.94643	0.045	0.542391	0.47	2.424	0.018	0.620185	0.731	1.30911	0.235	0.00024779	0.475223	0.0532773	0.552034	0.7	0.7	0.494317
_____ASV13464	-0.226596	0.226596	0	0.231117	-0.226596	0.0436785	0.182918	0	0.186913	0.299861	0.0454355	-0.091812	0.0463764	0.188129	0.134784	0.272973	-0.226596	-0.226596	-0.226596	0.313953	-0.226596	0.592432	0	0	0	0.36444	0	0.587813	-0.226596	-0.226596	-0.226596	0.317467	0.0429724	0.319349	0	0	0	0.366811	0.269569	0.545945	-0.226596	-0.226596	-0.226596	0.179875	0.177757	-0.226596	0.183028	-0.226596	0.592322	0	0	0	0.406471	0.404353	0	0.409624	0	0.818918	3.56343	0.1111	1.00298	0.3821	0.146257	0.8678	1.00298	0.4332	0.146257	0.8768	0.784523	0.6292	0.148094	0.88	1.04178	0.383	3.84504	0.051	0.679572	0.742	0.851784	0.554	1.643	0.1	0.000206266	0.260197	0.225002	0.6	0.7	0.7	0.7
_____ASV13509	-0.186137	0.186137	0.103806	0.208791	-0.335083	0.22266	0.112423	0	0.278388	0.208654	-0.335083	-0.000151239	0.335234	0	0.184776	0.291055	-0.335083	-0.335083	-0.110893	0.556213	-0.112434	0.33728	0	0	0.224189	0.503589	0.222649	0.351135	-0.335083	-0.335083	0.111755	-0.335083	0.33478	0.558712	0	0	0.30126	0	0.349828	0.504398	-0.335083	-0.335083	-0.335083	-0.335083	-0.0011193	1.00418	-0.335083	0.335748	0.336603	0	0	0	0	0.333963	0.716625	0	0.439167	0.43973	2.77259	0.0838	2.32733	0.1032	2.99641	0.0414	0.771938	0.4745	0.775985	0.4661	1.33004	0.2665	2.83532	0.051	2.16253	0.117	2.549	0.12	1.99769	0.05	1.9854	0.069	1.69311	0.133	0.00036982	0.217801	0.0956294	0.251659	0.7	0.7	0.7
_____ASV13703	NA	NA	NA	NA	NA	NA	NA	NA	NA	NA	NA	NA	NA	NA	NA	NA	NA	NA	NA	NA	NA	NA	NA	NA	NA	NA	NA	NA	NA	NA	NA	NA	NA	NA	NA	NA	NA	NA	NA	NA	NA	NA	NA	NA	NA	NA	NA	NA	NA	NA	NA	NA	NA	NA	NA	NA	NA	NA	NA	NA	NA	NA	NA	NA	NA	NA	NA	NA	NA	NA	NA	NA	NA	NA	NA	NA	NA	NA	NA	NA	NA	NA	0	NA	NA	NA	NA	NA	NA
_____ASV13786	-0.117851	0.117851	0	0.235702	-0.117851	0.235702	-0.117851	0	0.353553	0	-0.117851	0.235702	-0.117851	0	0.353553	0	-0.117851	-0.117851	-0.117851	0.589256	-0.117851	-0.117851	0	0	0	0.707107	0	0	-0.117851	-0.117851	-0.117851	-0.117851	0.589256	-0.117851	0	0	0	0	0.707107	0	-0.117851	-0.117851	-0.117851	-0.117851	0.942809	-0.117851	-0.117851	-0.117851	-0.117851	0	0	0	0	1.06066	0	0	0	0	1	1	1	1	1	1	1	1	1	1	1	1	1	0.508	1	0.511	1	0.563	1	0.493	1	0.498	1	0.492	4.08972e-05	0.53	0.36	0.6	0.7	0.7	0.7
_____ASV13891	-9.84176e-06	9.84176e-06	0.188863	0.143805	0.256537	-0.127872	-0.128665	0.302394	0.128633	0.127839	-0.128256	-0.000395126	0.128651	0.128248	0.256109	0.212483	0.255714	0.25736	0.000760728	-0.256504	-0.256504	-0.000825899	0.512218	0.346448	0.257265	0	0	0.255678	-0.256504	0.255714	0.000760728	-8.46653e-06	-0.256504	0.256542	0	0.512218	0.257265	0.256496	0	0.345898	0.128239	0.511823	0.129548	-0.256504	-0.256504	0.129393	-0.256504	-0.256504	0.127013	0.384744	0.768327	0.386052	0	0	0.385898	0	0	0.383518	6.62982e-09	1	1.12615	0.3979	0.376472	0.6759	0.375203	0.7661	1.12248	0.3376	0.372827	0.9208	0.389199	0.73	1.19098	0.363	6.87572e-09	1	0.562069	0.864	0.613538	0.727	0.614566	0.735	0.000246699	0.53	0.231056	0.6	0.7	0.7	0.7
_____ASV14102	0.159038	-0.159038	0.234316	0	-0.159038	0.000124002	0.158914	0	0.159162	0.317951	0.000124002	-0.159038	0.158914	0.159162	0	0.317951	-0.159038	-0.159038	0.159286	-0.159038	0.476865	-0.159038	0	0	0.318323	0	0.635903	0	0.159286	-0.159038	0.476865	-0.159038	-0.159038	-0.159038	0.318323	0	0.635903	0	0	0	-0.159038	-0.159038	-0.159038	0.318447	-0.159038	-0.159038	-0.159038	-0.159038	0.794816	0	0	0	0.477485	0	0	0	0	0.953854	1.80056	0.4943	0.599719	1	0.599719	1	0.599719	0.8341	0.599719	0.83	1.20014	0.5473	0.599719	0.611	0.599719	0.655	1.84271	0.227	0.89993	0.571	0.839888	0.591	0.839888	0.574	0.000123322	0.501486	0.36	0.6	0.7	0.7	0.7
_____ASV14123	0.117851	-0.117851	0.235702	0	0.235702	-0.117851	-0.117851	0.353553	0	0	0.235702	-0.117851	-0.117851	0.353553	0	0	0.589256	-0.117851	-0.117851	-0.117851	-0.117851	-0.117851	0.707107	0	0	0	0	0	0.589256	-0.117851	-0.117851	-0.117851	-0.117851	-0.117851	0.707107	0	0	0	0	0	0.942809	-0.117851	-0.117851	-0.117851	-0.117851	-0.117851	-0.117851	-0.117851	-0.117851	1.06066	0	0	0	0	0	0	0	0	1	1	1	1	1	1	1	1	1	1	1	1	1	0.52	1	0.51	1	0.564	1	0.476	1	0.478	1	0.488	4.12482e-05	0.53	0.36	0.6	0.7	0.7	0.7
_____ASV14155	0.0687876	-0.0687876	0.192248	0.138273	-0.207061	0.206712	0.000349095	0	0.286151	0.20741	0.000349095	-0.207061	0.206712	0.20741	0	0.286151	-0.207061	-0.207061	0.620484	-0.207061	-0.207061	0.207759	0	0	0.557932	0	0	0.41482	-0.207061	-0.207061	0.620484	0.207759	-0.207061	-0.207061	0	0	0.557932	0.41482	0	0	-0.207061	-0.207061	-0.207061	-0.207061	-0.207061	1.03426	0.415169	-0.207061	-0.207061	0	0	0	0	0	0.812636	0.62223	0	0	0.425478	0.3059	1.28292	0.1908	1.28292	0.1861	2.99781	0.066	2.99781	0.0652	2.56909	0.0641	1.02806	0.42	1.02806	0.402	0.337506	0.69	1.6562	0.109	1.48872	0.208	1.48872	0.223	0.000124082	0.427838	0.148998	0.474882	0.416186	0.488174	0.547411
_____ASV14241	-0.170507	0.170507	0.0856274	0.217614	-0.256135	-0.129555	0.38569	0	0.12658	0.320236	0.258248	-0.256135	-0.0021129	0.303331	0	0.175674	-0.256135	-0.256135	-0.256135	-0.00297573	0.000747312	0.770633	0	0	0	0.253159	0.256882	0.579585	0.000747312	-0.256135	-0.256135	0.515748	-0.256135	0.251909	0.256882	0	0	0.553827	0	0.342525	-0.256135	-0.256135	-0.256135	-0.256135	-0.256135	0.123604	1.28701	-0.256135	0.126192	0	0	0	0	0	0.379739	0.82472	0	0.382327	2.39212	0.0941	3.1698	0.0203	1.8143	0.1099	1.05573	0.369	0.598113	0.5567	2.26475	0.0476	1.61513	0.194	2.92409	0.048	2.12645	0.176	2.41246	0.015	1.28873	0.239	2.03615	0.074	0.00024711	0.234643	0.0299838	0.385418	0.7	0.7	0.49264
_____ASV14509	-0.149225	0.149225	0.132631	0.193612	0.478232	-0.239811	-0.238421	0.312398	0.0890659	0.0904565	0.211795	-0.238946	0.0271503	0.268304	0.0899318	0.209961	0.210078	0.746386	-0.328877	-0.150746	-0.328877	-0.147964	0.387699	0.494701	0	0.178132	0	0.180913	0.0321265	-0.328877	-0.150925	0.391464	-0.149014	0.205226	0.361004	0	0.177952	0.406009	0.179864	0.383298	1.02177	-0.059082	0.472008	-0.328877	-0.328877	-0.0616796	-0.057508	-0.328877	-0.328877	0.700071	0.269795	0.561817	0	0	0.267198	0.271369	0	0	1.59054	0.2269	4.08394	0.0197	1.22246	0.2923	0.252576	0.7572	0.0627945	0.9331	0.739667	0.5813	1.24063	0.313	4.52556	0.016	1.61725	0.245	1.87952	0.068	0.828776	0.549	2.25157	0.063	0.000450929	0.387086	0.029289	0.552034	0.7	0.7	0.7
_____ASV14883	-0.0398351	0.0398351	0.136682	0.193847	-0.163022	-0.0426799	0.205702	0.120614	0.166637	0.288502	-0.0387509	-0.283636	0.322387	0.169355	0	0.303084	-0.283636	-0.0424088	-0.0420035	-0.0433562	0.206134	0.20527	0	0.241227	0.241632	0.24028	0.330207	0.488906	0.206134	-0.283636	-0.0420035	-0.283636	-0.283636	0.686777	0.330207	0	0.241632	0	0	0.549194	-0.283636	-0.283636	0.0782048	-0.283636	-0.283636	0.439232	0.451019	-0.283636	0.449724	0	0	0.361841	0	0	0.473231	0.480951	0	0.73336	0.115804	0.7613	0.860057	0.3878	2.2609	0.0954	0.119048	0.8671	2.28649	0.1061	0.480782	0.7503	2.31312	0.102	0.844826	0.452	0.112825	0.788	1.00785	0.42	1.93742	0.075	0.391715	0.891	0.00028831	0.53	0.226715	0.368835	0.7	0.58928	0.7
_____ASV14920	-0.167852	0.167852	0	0.233964	0.335704	-0.167852	-0.167852	0.348243	0	0	0.0847802	0.0830717	-0.167852	0.252632	0.250924	0	-0.167852	0.83926	-0.167852	-0.167852	-0.167852	-0.167852	0	0.678999	0	0	0	0	-0.167852	-0.167852	-0.167852	0.337412	0.333995	-0.167852	0	0	0	0.505264	0.501847	0	0.590044	0.584919	-0.167852	-0.167852	-0.167852	-0.167852	-0.167852	-0.167852	-0.167852	0.757896	0.752771	0	0	0	0	0	0	0	1.99998	0.499	1.99998	0.3167	0.500012	1	1.99998	0.1536	0.500012	0.8386	0.500012	1	0.500012	0.701	2.09088	0.146	2.0588	0.229	0.875003	0.552	0.800005	0.573	2.19997	0.077	8.19522e-05	0.501486	0.20584	0.6	0.550995	0.7	0.7
_____ASV150	-0.239537	0.239537	0.141518	0.181778	-0.565442	0.296994	0.268448	0.125485	0.233013	0.194196	0.171217	-0.359126	0.187909	0.256584	0.121042	0.199298	-0.644126	-0.486758	-0.159632	0.75362	0.0851455	0.451751	0.165991	0.192795	0.214731	0.378197	0.304077	0.243175	-0.0824582	-0.546589	-0.0895655	0.424892	-0.171662	0.465383	0.27749	0.177381	0.264285	0.431984	0.153019	0.286802	-0.499079	-0.708496	-0.48875	0.682185	-0.305607	0.514404	0.330546	-0.0632732	0.538072	0.235076	0.0725217	0.300502	0.576082	0.192706	0.293881	0.395861	0.267717	0.341615	4.79727	0.0326	6.68855	0.0027	2.69769	0.0752	1.06131	0.3609	0.0606269	0.943	0.453622	0.7749	2.5331	0.095	2.50736	0.097	1.57909	0.21	2.17109	0.038	1.53689	0.185	2.04517	0.086	0.0153369	0.129531	0.00650221	0.328351	0.7	0.7	0.7
_____ASV15007	-0.0968086	0.0968086	0.0980929	0.214922	-0.194902	0.0967871	0.0981144	0	0.291689	0.202641	-0.0477621	0.242664	-0.194902	0.147139	0.320409	0	-0.194902	-0.194902	-0.194902	0.388476	0.0993773	0.0968516	0	0	0	0.583377	0.294279	0.291753	0.0993773	-0.194902	-0.194902	-0.194902	0.680229	-0.194902	0.294279	0	0	0	0.628095	0	-0.194902	-0.194902	-0.194902	-0.194902	0.680164	-0.194902	0.246517	0.242728	-0.194902	0	0	0	0	0.875066	0	0.441418	0.43763	0	0.658899	0.7462	0.66768	0.7622	1.16184	0.5493	0.667532	0.6109	2.16773	0.1454	0.667569	0.7391	1.19643	0.333	0.677559	0.674	0.671656	0.522	0.791165	0.668	1.55775	0.144	0.665864	0.702	0.000164188	0.53	0.36	0.6	0.7	0.641608	0.7
_____ASV15045	NA	NA	NA	NA	NA	NA	NA	NA	NA	NA	NA	NA	NA	NA	NA	NA	NA	NA	NA	NA	NA	NA	NA	NA	NA	NA	NA	NA	NA	NA	NA	NA	NA	NA	NA	NA	NA	NA	NA	NA	NA	NA	NA	NA	NA	NA	NA	NA	NA	NA	NA	NA	NA	NA	NA	NA	NA	NA	NA	NA	NA	NA	NA	NA	NA	NA	NA	NA	NA	NA	NA	NA	NA	NA	NA	NA	NA	NA	NA	NA	NA	NA	0	NA	NA	NA	NA	NA	NA
_____ASV15185	-0.172026	0.172026	0.0807234	0.219413	0.0556362	-0.201679	0.146043	0.267564	0.0861733	0.216279	0.318721	-0.287852	-0.0308687	0.2335	0	0.256983	-0.287852	0.399124	-0.287852	-0.115505	0.0596266	0.232458	0	0.527187	0	0.172347	0.234271	0.373323	0.0596266	-0.287852	-0.287852	0.577815	-0.287852	0.226115	0.234271	0	0	0.40114	0	0.513967	-0.0283373	-0.287852	0.483098	-0.0293321	-0.287852	-0.287852	1.01383	-0.287852	-0.287852	0.259515	0	0.77095	0.25852	0	0	0.547461	0	0	2.24649	0.1306	0.823634	0.4777	2.34565	0.0722	0.55795	0.6154	0.561651	0.5965	1.95206	0.0871	2.30662	0.095	0.776254	0.512	2.16567	0.162	2.37028	0.014	1.59296	0.153	0.946718	0.449	0.000411984	0.281154	0.265717	0.32176	0.7	0.7	0.585394
_____ASV1532	-0.0384583	0.0384583	0.188787	0.143611	-0.346132	-0.116026	0.462158	0.123315	0.158785	0.270413	-0.0370428	0.190892	-0.153849	0.19769	0.206446	0.210354	-0.269687	-0.422577	-0.19125	-0.0408017	0.345563	0.578754	0.209689	0.136233	0.261756	0.189445	0.455335	0.309816	-0.113426	0.191859	-0.193808	0.03934	0.189925	-0.11389	0.378828	0.36621	0.234644	0.137331	0.210044	0.360129	-0.345651	-0.00261266	-0.690133	-0.230307	0.343217	-0.460988	0.46483	0.232071	0.689574	0.173408	0.270173	0.114312	0.168092	0.336645	0.240715	0.521519	0.474215	0.457134	0.10661	0.7306	4.16698	0.0153	0.738604	0.4751	0.248196	0.7844	0.035979	0.9679	1.00017	0.4182	0.438388	0.645	3.06571	0.051	0.675619	0.423	1.66491	0.134	0.858414	0.514	1.35892	0.24	0.00259315	0.53	0.0240835	0.6	0.7	0.7	0.7
_____ASV15347	-0.000270716	0.000270716	0.167664	0.168042	-0.240843	0.118962	0.121881	0	0.248828	0.250847	0.120828	-0.240843	0.120016	0.250122	0	0.249558	-0.240843	-0.240843	0.118787	0.119137	0.121244	0.122518	0	0	0.35963	0.359981	0.362087	0.363361	-0.240843	-0.240843	0.480874	0.482498	-0.240843	-0.240843	0	0	0.486585	0.487683	0	0	-0.240843	-0.240843	-0.240843	0.299128	-0.240843	0.298602	0.304198	-0.240843	0.302288	0	0	0	0.539971	0	0.539445	0.545042	0	0.543131	5.05371e-06	0.8683	1.00003	0.4233	0.999986	0.4877	2.48802e-06	0.9956	2.99995	0.0585	0.25001	0.914	1.04544	0.432	1.04549	0.412	5.20234e-06	0.792	0.625009	0.8	1.75997	0.115	0.400014	0.857	0.000164669	0.53	0.242063	0.6	0.7	0.47019	0.7
_____ASV15691	-0.000318592	0.000318592	0.201477	0.125523	0.196222	-0.172413	-0.0238094	0.324154	0.0739952	0.122805	-0.172413	-0.172546	0.344959	0.0739952	0.0738621	0.331559	0.34387	0.0485746	-0.0984178	-0.246408	-0.246408	0.198789	0.590278	0.294983	0.14799	0	0	0.232503	-0.0984178	-0.246408	0.34387	-0.246408	-0.0986841	0.346048	0.14799	0	0.590278	0	0.147724	0.333594	-0.246408	-0.246408	1.08148	-0.0244226	-0.246408	-0.246408	-0.246408	-0.024822	0.199802	0	0	0.931564	0.221986	0	0	0	0.221586	0.292121	7.18355e-06	0.9491	0.811491	0.4765	2.10545	0.1068	0.906194	0.4457	0.128946	0.9302	1.51858	0.1647	2.21527	0.092	0.821403	0.497	7.20513e-06	0.932	1.62014	0.109	0.903043	0.518	0.6834	0.719	0.000409964	0.53	0.265204	0.380536	0.7	0.7	0.688914
_____ASV15877	0.167853	-0.167853	0.233964	0	-0.167853	-0.167853	0.335706	0	0	0.348243	0.335706	-0.167853	-0.167853	0.348243	0	0	-0.167853	-0.167853	-0.167853	-0.167853	0.839264	-0.167853	0	0	0	0	0.678999	0	0.839264	-0.167853	-0.167853	-0.167853	-0.167853	-0.167853	0.678999	0	0	0	0	0	-0.167853	-0.167853	-0.167853	-0.167853	-0.167853	-0.167853	1.34282	-0.167853	-0.167853	0	0	0	0	0	0	0.98897	0	0	2.99999	0.0409	2.99999	0.0409	2.99999	0.0409	2.99999	0.0409	2.99999	0.0409	2.99999	0.0409	2.09091	0.147	2.09091	0.134	2.05882	0.244	2.33333	0.053	2.2	0.063	2.2	0.062	0.000166476	0.145946	0.0493774	0.251659	0.352931	0.42295	0.489707
_____ASV15944	NA	NA	NA	NA	NA	NA	NA	NA	NA	NA	NA	NA	NA	NA	NA	NA	NA	NA	NA	NA	NA	NA	NA	NA	NA	NA	NA	NA	NA	NA	NA	NA	NA	NA	NA	NA	NA	NA	NA	NA	NA	NA	NA	NA	NA	NA	NA	NA	NA	NA	NA	NA	NA	NA	NA	NA	NA	NA	NA	NA	NA	NA	NA	NA	NA	NA	NA	NA	NA	NA	NA	NA	NA	NA	NA	NA	NA	NA	NA	NA	NA	NA	0	NA	NA	NA	NA	NA	NA
_____ASV15957	-0.117851	0.117851	0	0.235702	-0.117851	-0.117851	0.235702	0	0	0.353553	-0.117851	-0.117851	0.235702	0	0	0.353553	-0.117851	-0.117851	-0.117851	-0.117851	-0.117851	0.589256	0	0	0	0	0	0.707107	-0.117851	-0.117851	-0.117851	-0.117851	-0.117851	0.589256	0	0	0	0	0	0.707107	-0.117851	-0.117851	-0.117851	-0.117851	-0.117851	-0.117851	-0.117851	-0.117851	0.942809	0	0	0	0	0	0	0	0	1.06066	1	1	1	1	1	1	1	1	1	1	1	1	1	0.543	1	0.488	1	0.541	1	0.45	1	0.472	1	0.461	4.09841e-05	0.53	0.36	0.6	0.7	0.7	0.7
_____ASV16040	NA	NA	NA	NA	NA	NA	NA	NA	NA	NA	NA	NA	NA	NA	NA	NA	NA	NA	NA	NA	NA	NA	NA	NA	NA	NA	NA	NA	NA	NA	NA	NA	NA	NA	NA	NA	NA	NA	NA	NA	NA	NA	NA	NA	NA	NA	NA	NA	NA	NA	NA	NA	NA	NA	NA	NA	NA	NA	NA	NA	NA	NA	NA	NA	NA	NA	NA	NA	NA	NA	NA	NA	NA	NA	NA	NA	NA	NA	NA	NA	NA	NA	0	NA	NA	NA	NA	NA	NA
_____ASV1605	-0.18543	0.18543	0.137786	0.188147	-0.587881	0.291001	0.29688	0.0995258	0.20364	0.233898	0.184711	-0.15607	-0.0286414	0.267604	0.143487	0.183969	-0.655122	-0.52064	0.0471655	0.534836	0.0516648	0.542095	0.0838422	0.183224	0.31143	0.25616	0.217069	0.413194	0.103175	-0.165407	-0.494059	0.266247	-0.146732	0.436776	0.332665	0.179857	0.148118	0.433121	0.231804	0.283211	-0.815666	-0.374169	-0.573808	0.640508	-0.00989824	0.242391	0.729291	-0.0841422	0.245492	0	0.23398	0.170079	0.468971	0.234666	0.321003	0.520523	0.287304	0.37142	3.14467	0.0835	7.90216	0.0006	0.903836	0.4098	0.319397	0.729	1.83211	0.169	1.19331	0.3202	1.83961	0.164	8.26194	0.001	4.1625	0.05	2.81946	0.009	1.62656	0.156	3.56641	0.006	0.00373868	0.21733	0.00211457	0.584943	0.7	0.653317	0.7
_____ASV16198	NA	NA	NA	NA	NA	NA	NA	NA	NA	NA	NA	NA	NA	NA	NA	NA	NA	NA	NA	NA	NA	NA	NA	NA	NA	NA	NA	NA	NA	NA	NA	NA	NA	NA	NA	NA	NA	NA	NA	NA	NA	NA	NA	NA	NA	NA	NA	NA	NA	NA	NA	NA	NA	NA	NA	NA	NA	NA	NA	NA	NA	NA	NA	NA	NA	NA	NA	NA	NA	NA	NA	NA	NA	NA	NA	NA	NA	NA	NA	NA	NA	NA	0	NA	NA	NA	NA	NA	NA
_____ASV16305	-0.167853	0.167853	0	0.233964	-0.167853	0.0844176	0.083435	0	0.25227	0.251288	-0.167853	-0.167853	0.335705	0	0	0.348243	-0.167853	-0.167853	-0.167853	0.336688	-0.167853	0.334723	0	0	0	0.50454	0	0.502575	-0.167853	-0.167853	-0.167853	-0.167853	-0.167853	0.839263	0	0	0	0	0	0.678999	-0.167853	-0.167853	-0.167853	-0.167853	-0.167853	0.588958	-0.167853	-0.167853	0.58601	0	0	0	0	0	0.756811	0	0	0.753863	1.99999	0.4869	0.500004	1	1.99999	0.3155	0.500004	0.8282	1.99999	0.1487	0.500004	1	2.0909	0.13	0.500004	0.695	2.05882	0.251	0.875001	0.565	2.19999	0.06	0.800002	0.577	8.21284e-05	0.501486	0.36	0.552034	0.7	0.641608	0.7
_____ASV16407	-0.19492	0.19492	0	0.232762	0.242651	-0.19492	-0.0477313	0.320387	0	0.147188	-0.0489854	0.243905	-0.19492	0.145934	0.320911	0	-0.19492	0.680222	-0.19492	-0.19492	-0.19492	0.0994572	0	0.628046	0	0	0	0.294377	-0.19492	-0.19492	-0.19492	0.0969489	0.68273	-0.19492	0	0	0	0.291869	0.629004	0	0.242883	0.67999	-0.19492	-0.19492	-0.19492	-0.19492	-0.19492	0.246646	-0.19492	0.437803	0.874909	0	0	0	0	0	0.441565	0	2.67116	0.2367	1.16181	0.5483	1.17038	0.3598	1.16181	0.4656	1.17038	0.3692	0.416112	0.9512	1.20554	0.292	1.1964	0.314	2.8051	0.11	0.791105	0.653	1.56602	0.154	1.55785	0.149	0.000164083	0.387273	0.292805	0.564639	0.7	0.7	0.7
_____ASV16555	-0.0681044	0.0681044	0.138948	0.191775	-0.00270775	0.00136943	0.00133831	0.204344	0.208422	0.20839	-0.207052	0.20976	-0.00270775	0	0.288252	0.204344	-0.207052	0.201637	0.209791	-0.207052	-0.207052	0.209729	0	0.408689	0.416843	0	0	0.416781	-0.207052	0.209791	-0.207052	-0.207052	0.209729	0.201637	0	0.416843	0	0	0.416781	0.408689	-0.207052	-0.207052	0.405981	-0.207052	0.418212	-0.207052	-0.207052	0.418119	-0.207052	0	0	0.613033	0	0.625265	0	0	0.625171	0	0.324545	1	0.000128263	1	1.01316	0.3751	1.33773	0.2418	0.324694	0.8663	0.993419	0.6132	1.04381	0.395	0.000128263	0.864	0.330804	0.654	0.750032	0.655	0.600051	0.693	0.600051	0.711	0.000123637	0.53	0.36	0.571259	0.654636	0.7	0.7
_____ASV16582	-0.0682951	0.0682951	0.138764	0.191904	0.414118	-0.207059	-0.207059	0.342693	0	0	0.20837	-0.00131161	-0.207059	0.287297	0.205747	0	0.209232	0.619003	-0.207059	-0.207059	-0.207059	-0.207059	0.416291	0.556935	0	0	0	0	0.209232	-0.207059	-0.207059	0.207509	0.204436	-0.207059	0.416291	0	0	0.414567	0.411494	0	1.03923	0.410183	-0.207059	-0.207059	-0.207059	-0.207059	-0.207059	-0.207059	-0.207059	0.815889	0.617242	0	0	0	0	0	0	0	0.326365	1	2.99993	0.0996	1.00635	0.3735	0.326365	0.9425	0.330501	0.8072	1.00635	0.2725	1.03659	0.416	3.28563	0.032	0.332668	0.667	1.66425	0.124	0.600014	0.724	1.48534	0.217	0.000123099	0.53	0.0948525	0.571259	0.7	0.7	0.7
_____ASV16623	-0.000401433	0.000401433	0.167451	0.168254	-0.167852	0.0833241	0.0845284	0	0.251176	0.252381	0.0833241	0.0845284	-0.167852	0.251176	0.252381	0	-0.167852	-0.167852	0.334501	-0.167852	-0.167852	0.336909	0	0	0.502353	0	0	0.504762	0.334501	-0.167852	-0.167852	-0.167852	0.336909	-0.167852	0.502353	0	0	0	0.504762	0	-0.167852	-0.167852	-0.167852	0.585677	-0.167852	-0.167852	-0.167852	0.58929	-0.167852	0	0	0	0.753529	0	0	0	0.757142	0	1.14393e-05	1	0.500006	1	0.500006	1	1.49999	0.4956	1.49999	0.4987	1.25	0.5519	0.500006	0.702	0.500006	0.716	1.14393e-05	0.737	0.875001	0.546	0.800002	0.573	0.800002	0.555	8.22703e-05	0.53	0.36	0.6	0.7	0.7	0.7
_____ASV16782	-0.210744	0.210744	0.0697719	0.221231	-0.280516	-0.175723	0.456239	0	0.104793	0.322223	-0.174995	0.0351028	0.139892	0.105521	0.23154	0.248278	-0.280516	-0.280516	-0.280516	-0.0709304	-0.0712001	0.983678	0	0	0	0.209586	0.209316	0.582919	-0.280516	-0.280516	-0.0712001	-0.0694737	0.350722	0.350984	0	0	0.209316	0.211042	0.453958	0.453718	-0.280516	-0.280516	-0.280516	-0.280516	-0.280516	0.0338624	0.0360474	0.66634	0.66633	0	0	0	0	0	0.314378	0.316563	0.66563	0.665082	3.37587	0.0613	4.02505	0.0199	0.651479	0.5099	1.97545	0.1383	0.279602	0.7703	0.37257	0.8322	0.610328	0.57	4.15109	0.008	3.30139	0.083	1.33191	0.25	0.991752	0.449	3.40686	0.003	0.000330413	0.179451	0.0295369	0.6	0.550995	0.7	0.7
_____ASV16810	-0.000289772	0.000289772	0.167563	0.168142	-0.167853	-0.167853	0.335705	0	0	0.348243	-0.167853	0.084361	0.0834917	0	0.252214	0.251344	-0.167853	-0.167853	-0.167853	-0.167853	0.334836	0.336575	0	0	0	0	0.502689	0.504427	-0.167853	-0.167853	0.334836	-0.167853	0.336575	-0.167853	0	0	0.502689	0	0.504427	0	-0.167853	-0.167853	-0.167853	-0.167853	-0.167853	-0.167853	-0.167853	0.588788	0.58618	0	0	0	0	0	0	0	0.756641	0.754033	5.96054e-06	1	1.99999	0.3216	0.500003	1	5.96054e-06	1	1.5	0.4944	0.500003	1	0.500003	0.698	2.0909	0.137	5.96054e-06	0.752	0.875001	0.567	0.800001	0.556	0.800001	0.587	8.23249e-05	0.53	0.20584	0.6	0.7	0.7	0.7
_____ASV16873	0.0535722	-0.0535722	0.182113	0.151723	0.0531337	-0.271274	0.21814	0.224349	0	0.269999	0.217134	-0.109454	-0.10768	0.269444	0.161819	0.163594	0.377541	-0.271274	-0.271274	-0.271274	0.0544492	0.381831	0.437432	0	0	0	0.325723	0.440324	0.379625	0.0523647	-0.271274	0.0546431	-0.271274	0.055914	0.438836	0.323638	0	0.325917	0	0.327188	0.216491	0.214184	-0.271274	-0.271274	-0.271274	-0.271274	0.706186	-0.271274	0.219508	0.487764	0.485458	0	0	0	0	0.639897	0	0.490782	0.194997	1	1.40414	0.2411	0.800858	0.5102	1.39766	0.3081	0.801077	0.4441	0.799115	0.6013	0.844964	0.514	1.50932	0.219	0.204323	0.731	1.00854	0.455	0.705412	0.644	1.25065	0.277	0.000206464	0.53	0.177267	0.6	0.7	0.7	0.7
_____ASV1694	-0.0780153	0.0780153	0.141718	0.189519	-0.400897	0.531729	-0.130832	0.12203	0.278889	0.126205	0.0330318	-0.267197	0.234165	0.229011	0.10707	0.243265	-0.234778	-0.567017	0.0995005	0.963958	-0.0987687	-0.162895	0.229922	0.0662675	0.302422	0.447026	0.20555	0.155465	0.166998	-0.43261	0.0315652	-0.100935	-0.101784	0.436765	0.326498	0.104801	0.236955	0.330841	0.178835	0.428789	-0.333937	-0.533631	-0.335125	0.563952	0.0638891	0.967346	-0.130919	-0.331849	0.0702738	0.210192	0.099654	0.29816	0.564652	0.234602	0.578175	0.301015	0.147086	0.182231	0.504074	0.4691	6.3574	0.0024	1.75742	0.1849	2.72182	0.0728	0.939949	0.4017	0.31057	0.8789	1.5599	0.209	6.52823	0.001	0.434731	0.493	2.16841	0.039	1.0607	0.426	2.08001	0.063	0.00234797	0.501486	0.00594794	0.474177	0.432872	0.7	0.7
_____ASV17038	-0.0354663	0.0354663	0.161636	0.173641	-0.25497	0.0726535	0.182316	0	0.180745	0.302412	-0.25497	0.509939	-0.25497	0	0.334162	0	-0.25497	-0.25497	-0.0348769	0.180184	0.183448	0.181185	0	0	0.220093	0.29338	0.438417	0.436154	-0.25497	0.40354	-0.25497	-0.25497	0.616338	-0.25497	0	0.472341	0	0	0.491726	0	-0.25497	-0.25497	-0.25497	-0.25497	0.7279	-0.25497	-0.25497	1.05689	-0.25497	0	0	0	0	0.479603	0	0	0.858816	0	0.0916658	0.7738	1.25741	0.3379	4.73753	0.0088	0.0946211	0.8814	0.0916658	0.9131	1.25741	0.2936	5.23969	0.003	1.25111	0.315	0.0894044	0.807	2.44388	0.025	2.07207	0.059	0.534321	0.813	0.000287356	0.53	0.208039	0.120609	0.7	0.7	0.7
_____ASV17129	-0.0458459	0.0458459	0.156988	0.177719	-0.325874	-0.047535	0.373409	0	0.192489	0.284242	-0.0464148	0.0929285	-0.0465136	0.193267	0.231048	0.193196	-0.325874	-0.325874	-0.0471059	-0.0479641	0.235442	0.511375	0	0	0.278768	0.27791	0.378439	0.437248	-0.0448656	-0.0455662	-0.0471059	-0.0479641	0.231423	-0.0459214	0.281008	0.280308	0.278768	0.27791	0.375738	0.279952	-0.325874	-0.325874	-0.325874	0.0909908	-0.325874	0.092278	0.0956384	0.930533	0.0940548	0	0	0	0.416864	0	0.418152	0.421512	0.61308	0.419928	0.15305	0.7281	3.00839	0.0385	0.157206	0.7923	0.154487	0.8424	0.156289	0.8307	1.09818	0.3931	0.151728	0.854	3.15524	0.041	0.14952	0.749	1.38259	0.219	0.14497	0.978	1.30912	0.262	0.000289241	0.53	0.0475039	0.6	0.7	0.7	0.7
_____ASV17211	-0.169325	0.169325	0.0945863	0.213926	-0.305043	-0.103837	0.40888	0	0.139149	0.312214	0.202232	-0.204882	0.00264921	0.252869	0.100162	0.22593	-0.305043	-0.305043	-0.305043	0.09737	0.102111	0.715649	0	0	0	0.27131	0.274503	0.561401	0.102111	-0.305043	-0.305043	0.302354	-0.10472	0.310342	0.274503	0	0	0.436145	0.200323	0.442996	-0.305043	-0.305043	-0.305043	-0.00190821	-0.00455847	-0.305043	0.913649	-0.305043	0.618034	0	0	0	0.303135	0.300485	0	0.65068	0	0.649618	2.2625	0.1119	3.56442	0.0216	1.09006	0.3061	0.638904	0.5369	0.377704	0.6863	1.35972	0.2504	0.994422	0.361	3.47933	0.025	2.09619	0.168	1.84148	0.086	0.944859	0.471	2.09738	0.062	0.000374176	0.26077	0.0314261	0.552034	0.7	0.7	0.7
_____ASV17362	-0.194808	0.194808	0	0.232767	0.389615	-0.194808	-0.194808	0.344562	0	0	0.244266	-0.0494585	-0.194808	0.321164	0.145349	0	-0.194808	0.974038	-0.194808	-0.194808	-0.194808	-0.194808	0	0.659074	0	0	0	0	-0.194808	-0.194808	-0.194808	0.68334	0.0958906	-0.194808	0	0	0	0.629513	0.290698	0	1.12241	0.24124	-0.194808	-0.194808	-0.194808	-0.194808	-0.194808	-0.194808	-0.194808	0.922758	0.436047	0	0	0	0	0	0	0	3.43706	0.0204	3.43706	0.0146	1.5104	0.1318	3.43706	0.0066	1.5104	0.2003	1.5104	0.1644	1.20777	0.302	2.87686	0.03	2.80174	0.112	1.71043	0.093	1.56728	0.144	3.14518	0.007	0.000163941	0.0952858	0.0232435	0.412702	0.147473	0.682734	0.688845
_____ASV17504	-0.240841	0.240841	0	0.230293	-0.240841	0.119933	0.120908	0	0.249503	0.250177	0.122522	0.118319	-0.240841	0.251289	0.248383	0	-0.240841	-0.240841	-0.240841	0.480707	-0.240841	0.482657	0	0	0	0.486478	0	0.487792	-0.240841	-0.240841	-0.240841	0.485884	0.477479	-0.240841	0	0	0	0.489958	0.484292	0	-0.240841	-0.240841	-0.240841	0.303545	0.297094	-0.240841	0.304861	0.298704	-0.240841	0	0	0	0.544386	0.537935	0	0.545702	0.539545	0	3.99986	0.1214	0.99997	0.4819	1.00007	0.4189	0.99997	0.3603	1.00007	0.3567	0.250018	0.9208	1.04552	0.401	1.04542	0.418	4.37482	0.044	0.625018	0.766	1.76003	0.113	1.75993	0.113	0.000164564	0.269526	0.267133	0.590048	0.7	0.7	0.7
_____ASV17761	NA	NA	NA	NA	NA	NA	NA	NA	NA	NA	NA	NA	NA	NA	NA	NA	NA	NA	NA	NA	NA	NA	NA	NA	NA	NA	NA	NA	NA	NA	NA	NA	NA	NA	NA	NA	NA	NA	NA	NA	NA	NA	NA	NA	NA	NA	NA	NA	NA	NA	NA	NA	NA	NA	NA	NA	NA	NA	NA	NA	NA	NA	NA	NA	NA	NA	NA	NA	NA	NA	NA	NA	NA	NA	NA	NA	NA	NA	NA	NA	NA	NA	0	NA	NA	NA	NA	NA	NA
_____ASV17825	-0.0429205	0.0429205	0.100463	0.214828	-0.21132	-0.14851	0.35983	0	0.0628104	0.340805	-0.21132	-0.0835677	0.294888	0	0.0883498	0.338809	-0.21132	-0.21132	-0.0856996	-0.21132	0.168259	0.551402	0	0	0.125621	0	0.271592	0.636612	-0.21132	-0.0831015	0.16566	-0.21132	-0.0840339	0.424116	0	0.128219	0.270595	0	0.127287	0.635436	-0.21132	-0.21132	-0.21132	-0.21132	-0.21132	-0.0228892	-0.21132	0.171938	1.11887	0	0	0	0	0	0.188431	0	0.250904	0.973644	0.128677	0.8928	2.284	0.0592	1.61354	0.1901	0.408842	0.8227	0.13008	0.9615	1.05851	0.3988	1.69578	0.133	2.45047	0.039	0.131013	0.836	1.66626	0.049	0.731331	0.698	1.14871	0.301	0.000413175	0.53	0.0644097	0.478315	0.7	0.7	0.7
_____ASV17925	NA	NA	NA	NA	NA	NA	NA	NA	NA	NA	NA	NA	NA	NA	NA	NA	NA	NA	NA	NA	NA	NA	NA	NA	NA	NA	NA	NA	NA	NA	NA	NA	NA	NA	NA	NA	NA	NA	NA	NA	NA	NA	NA	NA	NA	NA	NA	NA	NA	NA	NA	NA	NA	NA	NA	NA	NA	NA	NA	NA	NA	NA	NA	NA	NA	NA	NA	NA	NA	NA	NA	NA	NA	NA	NA	NA	NA	NA	NA	NA	NA	NA	0	NA	NA	NA	NA	NA	NA
_____ASV18255	NA	NA	NA	NA	NA	NA	NA	NA	NA	NA	NA	NA	NA	NA	NA	NA	NA	NA	NA	NA	NA	NA	NA	NA	NA	NA	NA	NA	NA	NA	NA	NA	NA	NA	NA	NA	NA	NA	NA	NA	NA	NA	NA	NA	NA	NA	NA	NA	NA	NA	NA	NA	NA	NA	NA	NA	NA	NA	NA	NA	NA	NA	NA	NA	NA	NA	NA	NA	NA	NA	NA	NA	NA	NA	NA	NA	NA	NA	NA	NA	NA	NA	0	NA	NA	NA	NA	NA	NA
_____ASV18356	-0.167853	0.167853	0	0.233964	-0.167853	0.0841752	0.0836776	0	0.252028	0.25153	0.0841752	0.0836776	-0.167853	0.252028	0.25153	0	-0.167853	-0.167853	-0.167853	0.336203	-0.167853	0.335208	0	0	0	0.504056	0	0.503061	-0.167853	-0.167853	-0.167853	0.336203	0.335208	-0.167853	0	0	0	0.504056	0.503061	0	-0.167853	-0.167853	-0.167853	0.588231	-0.167853	-0.167853	-0.167853	0.586739	-0.167853	0	0	0	0.756084	0	0	0	0.754591	0	2	0.4941	0.500001	1	0.500001	1	0.500001	0.8335	0.500001	0.8364	1.25	0.5475	0.500001	0.716	0.500001	0.697	2.05882	0.262	0.875	0.605	0.8	0.58	0.8	0.566	8.25486e-05	0.501486	0.36	0.6	0.7	0.7	0.7
_____ASV18508	-0.0794833	0.0794833	0.12568	0.200481	-0.205163	-0.205163	0.410326	0	0	0.342991	-0.0166434	-0.158248	0.174891	0.18852	0.0469152	0.297409	-0.205163	-0.205163	-0.205163	-0.205163	0.171876	0.648776	0	0	0	0	0.377039	0.582635	0.171876	-0.205163	-0.205163	-0.205163	-0.111332	0.554945	0.377039	0	0	0	0.0938305	0.586197	-0.205163	-0.205163	-0.205163	-0.205163	-0.205163	-0.205163	0.360396	-0.0644173	0.934999	0	0	0	0	0	0	0.565559	0.140746	0.864914	0.513904	0.511	3.42396	0.0096	0.757949	0.5328	0.513904	0.6718	2.21298	0.1033	0.757949	0.6246	0.664536	0.617	3.22015	0.014	0.451352	0.538	1.304	0.188	1.15532	0.281	1.54184	0.143	0.000544164	0.503136	0.0172441	0.6	0.7	0.586563	0.7
_____ASV18730	NA	NA	NA	NA	NA	NA	NA	NA	NA	NA	NA	NA	NA	NA	NA	NA	NA	NA	NA	NA	NA	NA	NA	NA	NA	NA	NA	NA	NA	NA	NA	NA	NA	NA	NA	NA	NA	NA	NA	NA	NA	NA	NA	NA	NA	NA	NA	NA	NA	NA	NA	NA	NA	NA	NA	NA	NA	NA	NA	NA	NA	NA	NA	NA	NA	NA	NA	NA	NA	NA	NA	NA	NA	NA	NA	NA	NA	NA	NA	NA	NA	NA	0	NA	NA	NA	NA	NA	NA
_____ASV18835	-0.117851	0.117851	0	0.235702	-0.117851	-0.117851	0.235702	0	0	0.353553	-0.117851	-0.117851	0.235702	0	0	0.353553	-0.117851	-0.117851	-0.117851	-0.117851	-0.117851	0.589256	0	0	0	0	0	0.707107	-0.117851	-0.117851	-0.117851	-0.117851	-0.117851	0.589256	0	0	0	0	0	0.707107	-0.117851	-0.117851	-0.117851	-0.117851	-0.117851	-0.117851	-0.117851	-0.117851	0.942809	0	0	0	0	0	0	0	0	1.06066	1	1	1	1	1	1	1	1	1	1	1	1	1	0.517	1	0.527	1	0.53	1	0.45	1	0.45	1	0.492	8.4395e-05	0.53	0.36	0.6	0.7	0.7	0.7
_____ASV18958	0.120492	-0.120492	0.202573	0.120349	-0.240841	-0.240841	0.481682	0	0	0.336885	-0.240841	0.122041	0.1188	0	0.250958	0.248717	-0.240841	-0.240841	-0.240841	-0.240841	0.843159	0.120205	0	0	0	0	0.566118	0.361046	-0.240841	0.484923	0.117395	-0.240841	-0.240841	0.120205	0	0.489314	0.358236	0	0	0.361046	-0.240841	-0.240841	-0.240841	-0.240841	-0.240841	-0.240841	-0.240841	0.847805	0.838082	0	0	0	0	0	0	0	0.712693	0.706328	1.20355	0.155	4.80843	0.005	1.20218	0.3207	1.20355	0.2793	1.21763	0.2676	1.20218	0.2889	1.04548	0.424	4.59981	0.012	1.046	0.395	2.04164	0.049	1.05372	0.408	2.54825	0.024	0.000165754	0.310766	0.0104608	0.552034	0.690442	0.7	0.7
_____ASV19679	-0.117851	0.117851	0	0.235702	-0.117851	-0.117851	0.235702	0	0	0.353553	-0.117851	0.235702	-0.117851	0	0.353553	0	-0.117851	-0.117851	-0.117851	-0.117851	-0.117851	0.589256	0	0	0	0	0	0.707107	-0.117851	-0.117851	-0.117851	-0.117851	0.589256	-0.117851	0	0	0	0	0.707107	0	-0.117851	-0.117851	-0.117851	-0.117851	-0.117851	-0.117851	-0.117851	0.942809	-0.117851	0	0	0	0	0	0	0	1.06066	0	1	1	1	1	1	1	1	1	1	1	1	1	1	0.512	1	0.515	1	0.536	1	0.471	1	0.451	1	0.504	4.09629e-05	0.53	0.36	0.6	0.7	0.7	0.7
_____ASV19842	-0.110968	0.110968	0.060797	0.227924	-0.198203	-0.00234868	0.200552	0	0.108049	0.336885	-0.198203	-0.0673504	0.265553	0	0.0904931	0.339798	-0.198203	-0.198203	0.0635023	-0.0681997	-0.198203	0.599306	0	0	0.176442	0.130003	0	0.667601	-0.198203	0.0635023	-0.198203	-0.198203	-0.198203	0.72931	0	0.176442	0	0	0	0.666139	-0.198203	-0.198203	-0.198203	-0.198203	0.194355	-0.003198	-0.198203	-0.198203	0.998061	0	0	0	0	0.25699	0.195005	0	0	0.991167	1.00039	0.3019	1.07659	0.3947	1.54817	0.0999	1.71148	0.0926	2.64373	0.0042	1.55275	0.0838	1.38703	0.206	0.952864	0.479	0.885165	0.541	1.31463	0.184	1.75136	0.047	1.18051	0.297	0.000376372	0.425233	0.229648	0.373836	0.486897	0.151781	0.585394
_____ASV20030	NA	NA	NA	NA	NA	NA	NA	NA	NA	NA	NA	NA	NA	NA	NA	NA	NA	NA	NA	NA	NA	NA	NA	NA	NA	NA	NA	NA	NA	NA	NA	NA	NA	NA	NA	NA	NA	NA	NA	NA	NA	NA	NA	NA	NA	NA	NA	NA	NA	NA	NA	NA	NA	NA	NA	NA	NA	NA	NA	NA	NA	NA	NA	NA	NA	NA	NA	NA	NA	NA	NA	NA	NA	NA	NA	NA	NA	NA	NA	NA	NA	NA	0	NA	NA	NA	NA	NA	NA
_____ASV20089	-0.117851	0.117851	0	0.235702	-0.117851	0.235702	-0.117851	0	0.353553	0	0.235702	-0.117851	-0.117851	0.353553	0	0	-0.117851	-0.117851	-0.117851	0.589256	-0.117851	-0.117851	0	0	0	0.707107	0	0	-0.117851	-0.117851	-0.117851	0.589256	-0.117851	-0.117851	0	0	0	0.707107	0	0	-0.117851	-0.117851	-0.117851	0.942809	-0.117851	-0.117851	-0.117851	-0.117851	-0.117851	0	0	0	1.06066	0	0	0	0	0	1	1	1	1	1	1	1	1	1	1	1	1	1	0.516	1	0.529	1	0.552	1	0.444	1	0.474	1	0.485	4.1021e-05	0.53	0.36	0.6	0.7	0.7	0.7
_____ASV20322	0.167853	-0.167853	0.233964	0	-0.167853	0.335706	-0.167853	0	0.348243	0	0.335706	-0.167853	-0.167853	0.348243	0	0	-0.167853	-0.167853	0.839264	-0.167853	-0.167853	-0.167853	0	0	0.678999	0	0	0	0.839264	-0.167853	-0.167853	-0.167853	-0.167853	-0.167853	0.678999	0	0	0	0	0	-0.167853	-0.167853	-0.167853	1.34282	-0.167853	-0.167853	-0.167853	-0.167853	-0.167853	0	0	0	0.98897	0	0	0	0	0	2.99999	0.0433	2.99999	0.0433	2.99999	0.0433	2.99999	0.0433	2.99999	0.0433	2.99999	0.0433	2.09091	0.142	2.09091	0.135	2.05882	0.254	2.33333	0.043	2.2	0.072	2.2	0.059	8.21762e-05	0.147216	0.050896	0.251659	0.352931	0.42295	0.489707
_____ASV20421	0.0979775	-0.0979775	0.215441	0.0968814	-0.0495368	0.244396	-0.194859	0.145322	0.32117	0	-0.194859	0.0979129	0.0969461	0	0.202476	0.291805	-0.194859	0.0957854	0.683651	-0.194859	-0.194859	-0.194859	0	0.290644	0.629503	0	0	0	-0.194859	0.10004	0.388751	-0.194859	0.0957854	-0.194859	0	0.294899	0.58361	0	0.290644	0	-0.194859	0.241108	-0.194859	-0.194859	0.24749	0.680556	-0.194859	-0.194859	-0.194859	0	0.435966	0	0	0.442349	0.875415	0	0	0	0.674918	0.5179	1.17358	0.3497	0.667394	0.7655	2.1709	0.1041	0.660369	0.6652	0.662125	0.8445	0.677252	0.664	1.20891	0.321	0.688135	0.47	0.791306	0.653	0.666089	0.714	1.56864	0.164	0.000164014	0.503241	0.212838	0.6	0.509574	0.7	0.7
_____ASV20425	-0.167853	0.167853	0	0.233964	-0.167853	0.0840398	0.0838131	0	0.251893	0.251666	0.0840398	-0.167853	0.0838131	0.251893	0	0.251666	-0.167853	-0.167853	-0.167853	0.335933	-0.167853	0.335479	0	0	0	0.503785	0	0.503332	-0.167853	-0.167853	-0.167853	0.335933	-0.167853	0.335479	0	0	0	0.503785	0	0.503332	-0.167853	-0.167853	-0.167853	0.587825	-0.167853	-0.167853	-0.167853	-0.167853	0.587145	0	0	0	0.755678	0	0	0	0	0.754998	2	0.4874	0.5	1	0.5	1	0.5	0.8337	0.5	0.8287	1.25	0.5508	0.5	0.712	0.5	0.725	2.05882	0.245	0.875	0.544	0.8	0.55	0.8	0.546	8.20051e-05	0.501486	0.36	0.6	0.7	0.7	0.7
_____ASV20840	0.000315908	-0.000315908	0.168169	0.167537	-0.167853	-0.167853	0.335705	0	0	0.348243	0.0844002	-0.167853	0.0834524	0.252253	0	0.251305	-0.167853	-0.167853	-0.167853	-0.167853	0.336653	0.334758	0	0	0	0	0.504506	0.50261	0.336653	-0.167853	-0.167853	-0.167853	-0.167853	0.334758	0.504506	0	0	0	0	0.50261	-0.167853	-0.167853	-0.167853	-0.167853	-0.167853	-0.167853	0.588906	-0.167853	0.586063	0	0	0	0	0	0	0.756758	0	0.753915	7.08426e-06	1	1.99999	0.3238	0.500004	1	7.08426e-06	1	1.5	0.4952	0.500004	1	0.500004	0.681	2.0909	0.144	7.08426e-06	0.738	0.875001	0.565	0.800001	0.591	0.800001	0.558	8.29834e-05	0.53	0.20584	0.6	0.7	0.7	0.7
_____ASV20851	-0.106679	0.106679	0.0942645	0.216363	-0.226919	-0.226919	0.453837	0	0	0.339397	-0.226919	-0.0450877	0.272006	0	0.181831	0.300028	-0.226919	-0.226919	-0.226919	-0.226919	0.133801	0.773874	0	0	0	0	0.277368	0.62141	-0.226919	-0.226919	0.133801	-0.226919	0.136743	0.410212	0	0	0.277368	0	0.363662	0.544084	-0.226919	-0.226919	-0.226919	-0.226919	-0.226919	-0.226919	-0.226919	0.318574	1.26986	0	0	0	0	0	0	0	0.545493	0.820939	0.873606	0.315	3.95276	0.0074	1.6314	0.1377	0.873606	0.4718	0.230576	0.825	1.6314	0.1429	1.55403	0.195	4.02315	0.012	0.817277	0.403	2.98391	0.007	0.853549	0.542	2.13202	0.028	0.000621165	0.434457	0.0140924	0.417916	0.7	0.7	0.659824
_____ASV21502	0.000107799	-0.000107799	0.167961	0.167745	-0.167853	0.0840881	0.0837647	0	0.251941	0.251618	0.0840881	-0.167853	0.0837647	0.251941	0	0.251618	-0.167853	-0.167853	0.336029	-0.167853	-0.167853	0.335382	0	0	0.503882	0	0	0.503235	0.336029	-0.167853	-0.167853	-0.167853	-0.167853	0.335382	0.503882	0	0	0	0	0.503235	-0.167853	-0.167853	-0.167853	0.58797	-0.167853	-0.167853	-0.167853	-0.167853	0.587	0	0	0	0.755823	0	0	0	0	0.754853	8.249e-07	1	0.5	1	0.5	1	1.5	0.4859	1.5	0.5012	1.25	0.5573	0.5	0.691	0.5	0.711	8.249e-07	0.752	0.875	0.538	0.8	0.596	0.8	0.549	8.20208e-05	0.53	0.36	0.6	0.7	0.7	0.7
_____ASV21563	-0.167852	0.167852	0	0.233964	-0.167852	0.0831273	0.0847248	0	0.250979	0.252577	0.0847248	-0.167852	0.0831273	0.252577	0	0.250979	-0.167852	-0.167852	-0.167852	0.334107	-0.167852	0.337302	0	0	0	0.501959	0	0.505154	-0.167852	-0.167852	-0.167852	0.337302	-0.167852	0.334107	0	0	0	0.505154	0	0.501959	-0.167852	-0.167852	-0.167852	-0.167852	-0.167852	0.585086	0.589878	-0.167852	-0.167852	0	0	0	0	0	0.752938	0.75773	0	0	1.99998	0.4903	0.50001	1	0.50001	1	0.50001	0.829	0.50001	0.8307	1.24999	0.5461	0.50001	0.687	0.50001	0.702	2.0588	0.261	0.875003	0.554	0.800004	0.59	0.800004	0.577	8.25506e-05	0.501486	0.36	0.6	0.7	0.7	0.7
_____ASV21795	NA	NA	NA	NA	NA	NA	NA	NA	NA	NA	NA	NA	NA	NA	NA	NA	NA	NA	NA	NA	NA	NA	NA	NA	NA	NA	NA	NA	NA	NA	NA	NA	NA	NA	NA	NA	NA	NA	NA	NA	NA	NA	NA	NA	NA	NA	NA	NA	NA	NA	NA	NA	NA	NA	NA	NA	NA	NA	NA	NA	NA	NA	NA	NA	NA	NA	NA	NA	NA	NA	NA	NA	NA	NA	NA	NA	NA	NA	NA	NA	NA	NA	0	NA	NA	NA	NA	NA	NA
_____ASV21927	-0.000787061	0.000787061	0.167064	0.168638	-0.167851	-0.167851	0.335702	0	0	0.348243	-0.167851	0.0851061	0.0827449	0	0.252957	0.250596	-0.167851	-0.167851	-0.167851	-0.167851	0.333341	0.338063	0	0	0	0	0.501192	0.505914	-0.167851	-0.167851	0.333341	-0.167851	0.338063	-0.167851	0	0	0.501192	0	0.505914	0	-0.167851	-0.167851	-0.167851	-0.167851	-0.167851	-0.167851	-0.167851	0.59102	0.583937	0	0	0	0	0	0	0	0.758871	0.751788	4.39733e-05	1	1.99996	0.3214	0.500022	1	4.39733e-05	1	1.49998	0.4949	0.500022	1	0.500022	0.676	2.09086	0.145	4.39733e-05	0.76	0.875005	0.527	0.800009	0.577	0.800009	0.598	8.25699e-05	0.53	0.20584	0.6	0.7	0.7	0.7
_____ASV21964	NA	NA	NA	NA	NA	NA	NA	NA	NA	NA	NA	NA	NA	NA	NA	NA	NA	NA	NA	NA	NA	NA	NA	NA	NA	NA	NA	NA	NA	NA	NA	NA	NA	NA	NA	NA	NA	NA	NA	NA	NA	NA	NA	NA	NA	NA	NA	NA	NA	NA	NA	NA	NA	NA	NA	NA	NA	NA	NA	NA	NA	NA	NA	NA	NA	NA	NA	NA	NA	NA	NA	NA	NA	NA	NA	NA	NA	NA	NA	NA	NA	NA	0	NA	NA	NA	NA	NA	NA
_____ASV2202	-0.228118	0.228118	0.142501	0.181849	-0.737132	0.312622	0.42451	0.0305343	0.214131	0.214779	0.116345	-0.0206813	-0.095664	0.224136	0.170919	0.219472	-0.706598	-0.767667	-0.0666118	0.691855	0.0888568	0.760164	0.0610687	0	0.248007	0.322628	0.310289	0.275941	-0.158245	-0.24667	-0.279438	0.390936	0.205308	0.0881097	0.251511	0.172198	0.31656	0.364849	0.288491	0.308349	-0.676064	-0.767667	-0.767667	0.876577	0.00710491	0.0541835	0.148522	0.698518	0.426491	0.091603	0	0	0.408062	0.242485	0.397927	0.384541	0.274674	0.45802	5.55463	0.0222	14.6114	0.0001	0.411234	0.6671	1.80218	0.1786	0.0734857	0.9307	1.67727	0.163	0.389082	0.647	11.6382	0.001	2.44455	0.12	3.92981	0.003	0.559385	0.765	4.86676	0.001	0.00311362	0.0995527	0.000590113	0.6	0.575649	0.7	0.688051
_____ASV22282	0.000846179	-0.000846179	0.168443	0.167261	-0.240842	-0.0611141	0.301956	0	0.179728	0.299454	-0.240842	0.301452	-0.0606106	0	0.299178	0.180231	-0.240842	-0.240842	-0.240842	0.118614	0.484222	0.11969	0	0	0	0.359455	0.488847	0.360531	-0.240842	0.12376	0.11962	-0.240842	0.479145	-0.240842	0	0.364601	0.360462	0	0.485415	0	-0.240842	-0.240842	-0.240842	-0.240842	0.298341	-0.240842	-0.240842	0.846857	0.299852	0	0	0	0	0.539183	0	0	0.712081	0.540693	4.93752e-05	0.8705	1.75747	0.1814	1.75327	0.2239	0.753029	0.5466	0.736191	0.6286	0.627723	0.6193	1.87578	0.158	1.88052	0.156	5.08273e-05	0.729	1.28391	0.264	1.04286	0.404	1.05238	0.402	0.000164184	0.53	0.143505	0.512632	0.7	0.7	0.7
_____ASV22934	-0.117851	0.117851	0	0.235702	-0.117851	0.235702	-0.117851	0	0.353553	0	-0.117851	0.235702	-0.117851	0	0.353553	0	-0.117851	-0.117851	-0.117851	0.589256	-0.117851	-0.117851	0	0	0	0.707107	0	0	-0.117851	-0.117851	-0.117851	-0.117851	0.589256	-0.117851	0	0	0	0	0.707107	0	-0.117851	-0.117851	-0.117851	-0.117851	0.942809	-0.117851	-0.117851	-0.117851	-0.117851	0	0	0	0	1.06066	0	0	0	0	1	1	1	1	1	1	1	1	1	1	1	1	1	0.508	1	0.517	1	0.558	1	0.479	1	0.48	1	0.492	4.09539e-05	0.53	0.36	0.6	0.7	0.7	0.7
_____ASV23420	-0.120025	0.120025	0.120817	0.20231	-0.240842	-0.240842	0.481684	0	0	0.336885	-0.240842	0.300688	-0.0598464	0	0.298756	0.180996	-0.240842	-0.240842	-0.240842	-0.240842	0.121609	0.84176	0	0	0	0	0.362451	0.565382	-0.240842	0.121609	-0.240842	-0.240842	0.479768	0.121149	0	0.362451	0	0	0.485847	0.361991	-0.240842	-0.240842	-0.240842	-0.240842	-0.240842	-0.240842	-0.240842	1.38375	0.302145	0	0	0	0	0	0	0	0.792741	0.542987	1.19082	0.2094	4.79473	0.0138	2.09407	0.0944	1.19082	0.3064	0.297729	0.6702	2.09407	0.0859	1.86863	0.151	4.59985	0.014	1.03779	0.376	2.93911	0.01	1.04401	0.393	2.54184	0.031	0.000165321	0.368744	0.0224147	0.367092	0.7	0.7	0.585394
_____ASV2348	-0.188979	0.188979	0.134256	0.190483	-0.176838	0.146439	0.0303992	0.139881	0.227984	0.233982	0.107218	-0.296415	0.189197	0.265359	0.0873576	0.211425	-0.297456	-0.056221	0.106901	0.185978	-0.376382	0.43718	0.172695	0.222162	0.343644	0.314613	0.109163	0.432368	-0.135679	-0.375626	-0.0556323	0.350114	-0.217204	0.434027	0.324763	0.109668	0.222515	0.422215	0.136912	0.355693	-0.177005	-0.297772	-0.0557386	0.185819	-0.297059	0.550558	0.312839	-0.294414	0.0727723	0.25318	0.157455	0.315905	0.474289	0.157925	0.459131	0.621756	0.159656	0.317584	2.47503	0.1254	0.619576	0.5541	1.56109	0.2219	0.859864	0.437	0.208782	0.8134	0.331993	0.8728	1.6516	0.233	0.637104	0.546	2.63038	0.097	0.556681	0.822	1.46564	0.21	1.24657	0.282	0.00165047	0.274446	0.294398	0.510762	0.7	0.7	0.7
_____ASV23523	-0.117851	0.117851	0	0.235702	-0.117851	-0.117851	0.235702	0	0	0.353553	0.235702	-0.117851	-0.117851	0.353553	0	0	-0.117851	-0.117851	-0.117851	-0.117851	-0.117851	0.589256	0	0	0	0	0	0.707107	-0.117851	-0.117851	-0.117851	0.589256	-0.117851	-0.117851	0	0	0	0.707107	0	0	-0.117851	-0.117851	-0.117851	-0.117851	-0.117851	-0.117851	0.942809	-0.117851	-0.117851	0	0	0	0	0	0	1.06066	0	0	1	1	1	1	1	1	1	1	1	1	1	1	1	0.515	1	0.518	1	0.572	1	0.472	1	0.441	1	0.447	4.13421e-05	0.53	0.36	0.6	0.7	0.7	0.7
_____ASV23867	-4.57312e-05	4.57312e-05	0.186946	0.146289	-0.287768	-0.200949	0.488717	0	0.0868183	0.324569	-0.201063	-0.0273646	0.228428	0.0867044	0.143658	0.310498	-0.287768	-0.287768	-0.114131	-0.287768	0.401762	0.575673	0	0	0.173637	0	0.529213	0.398865	-0.287768	0.0594278	0.228203	-0.114359	-0.114157	0.228653	0	0.234079	0.51597	0.173409	0.173611	0.370053	-0.287768	-0.287768	-0.287768	-0.287768	-0.0273128	-0.287768	-0.0276546	0.232987	1.26082	0	0	0	0	0.260455	0	0.260113	0.340914	0.849661	1.52155e-07	0.9825	4.38995	0.0089	1.132	0.3162	0.183083	0.8532	0.1825	0.8579	1.40121	0.2161	1.12417	0.345	4.81078	0.007	1.48456e-07	0.977	2.37967	0.023	0.5021	0.844	1.92863	0.094	0.000412516	0.53	0.0162496	0.552034	0.7	0.7	0.7
_____ASV2390	-0.423359	0.423359	0.084808	0.197269	-0.320116	0.38491	-0.0647941	0.135489	0.253774	0.186508	0.0415237	-0.318202	0.276678	0.199489	0.103395	0.2652	-0.603756	-0.0364747	-0.424191	1.19401	-0.242129	0.112541	0.0958304	0.230122	0.119483	0.368797	0.198118	0.317013	-0.315522	-0.529151	-0.425403	0.398569	-0.107253	0.97876	0.167828	0.155741	0.118988	0.339226	0.111175	0.436272	-0.638598	-0.320477	-0.00127151	0.323568	-0.211994	1.04315	0.439601	-0.422136	-0.211848	0.107297	0.160795	0.338483	0.386919	0.156317	0.589351	0.361899	0.227889	0.319849	24.6608	0.0001	5.84367	0.0048	4.11691	0.0213	5.24785	0.0065	2.91697	0.0614	3.29296	0.0165	3.73885	0.041	1.24965	0.28	9.22513	0.006	3.13494	0.01	6.08512	0.001	3.48642	0.005	0.00258204	0.00196829	0.0101121	0.191163	0.146048	0.478398	0.393019
_____ASV24344	-0.117851	0.117851	0	0.235702	-0.117851	-0.117851	0.235702	0	0	0.353553	0.235702	-0.117851	-0.117851	0.353553	0	0	-0.117851	-0.117851	-0.117851	-0.117851	-0.117851	0.589256	0	0	0	0	0	0.707107	-0.117851	-0.117851	-0.117851	0.589256	-0.117851	-0.117851	0	0	0	0.707107	0	0	-0.117851	-0.117851	-0.117851	-0.117851	-0.117851	-0.117851	0.942809	-0.117851	-0.117851	0	0	0	0	0	0	1.06066	0	0	1	1	1	1	1	1	1	1	1	1	1	1	1	0.494	1	0.525	1	0.526	1	0.494	1	0.451	1	0.493	4.14303e-05	0.53	0.36	0.6	0.7	0.7	0.7
_____ASV24387	-0.117851	0.117851	0	0.235702	-0.117851	-0.117851	0.235702	0	0	0.353553	-0.117851	-0.117851	0.235702	0	0	0.353553	-0.117851	-0.117851	-0.117851	-0.117851	-0.117851	0.589256	0	0	0	0	0	0.707107	-0.117851	-0.117851	-0.117851	-0.117851	-0.117851	0.589256	0	0	0	0	0	0.707107	-0.117851	-0.117851	-0.117851	-0.117851	-0.117851	-0.117851	-0.117851	-0.117851	0.942809	0	0	0	0	0	0	0	0	1.06066	1	1	1	1	1	1	1	1	1	1	1	1	1	0.523	1	0.501	1	0.513	1	0.475	1	0.484	1	0.476	4.21975e-05	0.53	0.36	0.6	0.7	0.7	0.7
_____ASV24569	0.0535543	-0.0535543	0.199704	0.127686	-0.232985	-0.232985	0.46597	0	0	0.338323	0.0910009	-0.0714222	-0.0195787	0.237444	0.161563	0.213406	-0.232985	-0.232985	-0.232985	-0.232985	0.626633	0.305307	0	0	0	0	0.579571	0.371572	0.19982	-0.232985	0.193828	-0.0178185	0.0901406	-0.232985	0.432805	0	0.426813	0.215167	0.323126	0	-0.232985	-0.232985	-0.232985	-0.232985	-0.232985	-0.232985	0.738973	0.251704	0.407234	0	0	0	0	0	0	0.682475	0.484689	0.640219	0.198483	0.7439	3.75657	0.0325	0.158774	0.8595	0.198483	0.8058	0.8637	0.4637	0.158774	0.953	0.161285	0.839	4.2681	0.01	0.204186	0.662	1.11527	0.333	0.448686	0.842	1.77989	0.112	0.000269168	0.53	0.0421767	0.6	0.7	0.7	0.7
_____ASV24577	NA	NA	NA	NA	NA	NA	NA	NA	NA	NA	NA	NA	NA	NA	NA	NA	NA	NA	NA	NA	NA	NA	NA	NA	NA	NA	NA	NA	NA	NA	NA	NA	NA	NA	NA	NA	NA	NA	NA	NA	NA	NA	NA	NA	NA	NA	NA	NA	NA	NA	NA	NA	NA	NA	NA	NA	NA	NA	NA	NA	NA	NA	NA	NA	NA	NA	NA	NA	NA	NA	NA	NA	NA	NA	NA	NA	NA	NA	NA	NA	NA	NA	0	NA	NA	NA	NA	NA	NA
_____ASV24710	NA	NA	NA	NA	NA	NA	NA	NA	NA	NA	NA	NA	NA	NA	NA	NA	NA	NA	NA	NA	NA	NA	NA	NA	NA	NA	NA	NA	NA	NA	NA	NA	NA	NA	NA	NA	NA	NA	NA	NA	NA	NA	NA	NA	NA	NA	NA	NA	NA	NA	NA	NA	NA	NA	NA	NA	NA	NA	NA	NA	NA	NA	NA	NA	NA	NA	NA	NA	NA	NA	NA	NA	NA	NA	NA	NA	NA	NA	NA	NA	NA	NA	0	NA	NA	NA	NA	NA	NA
_____ASV24976	0.117851	-0.117851	0.235702	0	-0.117851	0.235702	-0.117851	0	0.353553	0	0.235702	-0.117851	-0.117851	0.353553	0	0	-0.117851	-0.117851	0.589256	-0.117851	-0.117851	-0.117851	0	0	0.707107	0	0	0	0.589256	-0.117851	-0.117851	-0.117851	-0.117851	-0.117851	0.707107	0	0	0	0	0	-0.117851	-0.117851	-0.117851	0.942809	-0.117851	-0.117851	-0.117851	-0.117851	-0.117851	0	0	0	1.06066	0	0	0	0	0	1	1	1	1	1	1	1	1	1	1	1	1	1	0.529	1	0.51	1	0.551	1	0.447	1	0.495	1	0.481	4.11395e-05	0.53	0.36	0.6	0.7	0.7	0.7
_____ASV24979	-0.194746	0.194746	0	0.23277	0.0973622	0.0973838	-0.194746	0.202015	0.29213	0	-0.0479028	0.0973838	-0.049481	0.146843	0.29213	0.145265	-0.194746	0.38947	-0.194746	0.389514	-0.194746	-0.194746	0	0.393885	0	0.58426	0	0	-0.194746	-0.194746	-0.194746	0.0989404	0.389514	0.095784	0	0	0	0.293686	0.58426	0.29053	0.245784	-0.194746	0.241049	-0.194746	0.681643	-0.194746	-0.194746	-0.194746	-0.194746	0.44053	0	0.435795	0	0.876389	0	0	0	0	2.66658	0.2409	0.666644	0.7704	0.166712	1	0.666644	0.6101	0.166712	0.9178	1.16668	0.3579	0.166712	0.874	0.676446	0.682	2.7999	0.114	0.791678	0.653	0.666685	0.725	1.09996	0.309	0.000163583	0.387273	0.36	0.6	0.7	0.7	0.7
_____ASV25049	0.199112	-0.199112	0.232559	0	0.398223	-0.199112	-0.199112	0.34392	0	0	-0.0786582	0.0404602	0.038198	0.120453	0.239572	0.23731	0.995558	-0.199112	-0.199112	-0.199112	-0.199112	-0.199112	0.655557	0	0	0	0	0	0.0417953	0.280032	0.275508	-0.199112	-0.199112	-0.199112	0.240907	0.479144	0.474619	0	0	0	0.162249	0.519604	0.512817	-0.199112	-0.199112	-0.199112	-0.199112	-0.199112	-0.199112	0.36136	0.718715	0.711929	0	0	0	0	0	0	2.7828	0.243	2.7828	0.1015	0.108601	1	2.7828	0.0396	0.108601	1	0.108601	1	0.108601	0.868	3.01662	0.048	2.93215	0.117	0.77715	0.643	0.643441	0.743	3.32105	0.008	0.000204719	0.387273	0.0952765	0.6	0.352931	0.7	0.7
_____ASV25135	NA	NA	NA	NA	NA	NA	NA	NA	NA	NA	NA	NA	NA	NA	NA	NA	NA	NA	NA	NA	NA	NA	NA	NA	NA	NA	NA	NA	NA	NA	NA	NA	NA	NA	NA	NA	NA	NA	NA	NA	NA	NA	NA	NA	NA	NA	NA	NA	NA	NA	NA	NA	NA	NA	NA	NA	NA	NA	NA	NA	NA	NA	NA	NA	NA	NA	NA	NA	NA	NA	NA	NA	NA	NA	NA	NA	NA	NA	NA	NA	NA	NA	0	NA	NA	NA	NA	NA	NA
_____ASV25200	0.104057	-0.104057	0.21991	0.0858481	-0.257187	-0.104464	0.361652	0	0.10562	0.329288	0.283699	-0.0265122	-0.257187	0.325609	0.127265	0	-0.257187	-0.257187	-0.257187	0.0482587	0.826547	-0.103244	0	0	0	0.205936	0.624854	0.153944	0.517038	0.0523217	-0.257187	0.0503613	-0.105346	-0.257187	0.624874	0.208673	0	0.207349	0.151841	0	-0.257187	-0.257187	-0.257187	-0.02678	-0.0294257	-0.257187	1.13507	0.207076	-0.257187	0	0	0	0.230407	0.227762	0	0.912615	0.303935	0	0.873387	0.3322	2.79422	0.0182	1.98067	0.0827	2.78236	0.023	0.378804	0.7994	1.33989	0.2233	1.80826	0.115	2.60711	0.036	0.777164	0.476	1.81664	0.061	0.998253	0.422	2.35138	0.023	0.000415054	0.447821	0.0275195	0.344201	0.280839	0.7	0.7
_____ASV25316	0.00129349	-0.00129349	0.189546	0.142903	-0.000867722	-0.129171	0.130038	0.176579	0.127026	0.282572	0.130038	-0.00215624	-0.127882	0.282572	0.175685	0.128314	-0.256196	0.254461	-0.256196	-0.00214504	0.516273	-0.256196	0	0.344291	0	0.254051	0.553879	0	0.516273	-0.256196	-0.256196	-0.256196	0.251884	0.000432002	0.553879	0	0	0	0.342548	0.256628	-0.256196	0.124847	0.128746	-0.256196	0.124881	-0.256196	0.902508	-0.256196	-0.256196	0	0.381044	0.384943	0	0.381077	0	0.811909	0	0	0.000137742	0.7511	0.46097	0.517	0.456478	0.5347	3.16271	0.029	3.15822	0.0292	2.26367	0.0452	0.392389	0.702	0.396294	0.716	0.000118769	0.751	1.21997	0.305	1.29041	0.259	1.29393	0.244	0.000247113	0.53	0.282075	0.6	0.310093	0.40134	0.489707
_____ASV25519	-0.0687572	0.0687572	0.138303	0.192228	-0.20706	0.206337	0.000722444	0	0.285893	0.207782	-0.00111653	0.000722444	0.000394082	0.205943	0.207782	0.207454	-0.20706	-0.20706	0.207848	0.204827	-0.20706	0.208505	0	0	0.414908	0.411886	0	0.415564	-0.20706	-0.20706	0.207848	0.204827	0.208505	-0.20706	0	0	0.414908	0.411886	0.415564	0	-0.20706	-0.20706	-0.20706	0.41077	-0.20706	0.415302	-0.20706	0.416287	-0.20706	0	0	0	0.61783	0	0.622361	0	0.623346	0	0.330796	0.7719	0.996508	0.7658	2.2436e-05	1	0.338116	0.6178	1.3346	0.2915	1.00175	0.3831	2.2436e-05	0.865	1.02615	0.385	0.337206	0.607	0.750006	0.671	0.600009	0.718	0.600009	0.709	0.000124003	0.53	0.36	0.6	0.7	0.7	0.7
_____ASV25561	NA	NA	NA	NA	NA	NA	NA	NA	NA	NA	NA	NA	NA	NA	NA	NA	NA	NA	NA	NA	NA	NA	NA	NA	NA	NA	NA	NA	NA	NA	NA	NA	NA	NA	NA	NA	NA	NA	NA	NA	NA	NA	NA	NA	NA	NA	NA	NA	NA	NA	NA	NA	NA	NA	NA	NA	NA	NA	NA	NA	NA	NA	NA	NA	NA	NA	NA	NA	NA	NA	NA	NA	NA	NA	NA	NA	NA	NA	NA	NA	NA	NA	0	NA	NA	NA	NA	NA	NA
_____ASV25647	-0.0317187	0.0317187	0.148783	0.184812	0.264723	-0.0312628	-0.23346	0.286845	0.202197	0	-0.23346	0.46692	-0.23346	0	0.338238	0	-0.0326305	0.562077	0.170935	-0.23346	-0.23346	-0.23346	0.20083	0.536351	0.404395	0	0	0	-0.23346	0.371764	-0.23346	-0.23346	0.562077	-0.23346	0	0.434858	0	0	0.536351	0	-0.23346	1.26109	-0.23346	-0.23346	0.373132	-0.23346	-0.23346	-0.23346	-0.23346	0	0.77351	0	0	0.606592	0	0	0	0	0.0873105	0.6688	1.81607	0.1246	4.72999	0.0119	1.82656	0.179	0.0873105	0.8783	1.81607	0.1315	4.2877	0.008	1.52917	0.205	0.0714903	0.863	2.45789	0.01	1.69175	0.125	1.24439	0.297	0.000143697	0.53	0.108833	0.142792	0.576093	0.7	0.641072
_____ASV26417	-0.000148323	0.000148323	0.188438	0.144362	-0.241206	-0.151489	0.392694	0	0.0897168	0.332178	-0.241206	0.0309092	0.210296	0	0.150125	0.318734	-0.241206	-0.241206	-0.241206	-0.0617721	0.481966	0.303423	0	0	0	0.179434	0.554303	0.390806	-0.241206	-0.058142	0.298903	-0.241206	0.11996	0.12169	0	0.183064	0.540108	0	0.243504	0.362896	-0.241206	-0.241206	-0.241206	-0.241206	0.0279447	-0.241206	-0.241206	0.305988	1.1133	0	0	0	0	0.26915	0	0	0.358226	0.909215	1.5168e-06	1	2.70428	0.0606	1.18772	0.342	0.184069	0.8927	0.181341	0.9048	1.2771	0.2807	1.24902	0.317	2.9817	0.043	1.56167e-06	0.952	1.84273	0.064	0.553913	0.81	1.22569	0.273	0.000330316	0.53	0.06564	0.558135	0.7	0.7	0.7
_____ASV26535	-0.149285	0.149285	0	0.234682	-0.149285	-0.149285	0.298569	0	0	0.350442	-0.0388548	-0.149285	0.188139	0.11043	0	0.337424	-0.149285	-0.149285	-0.149285	-0.149285	-0.149285	0.746423	0	0	0	0	0	0.690724	-0.149285	-0.149285	-0.149285	0.0715749	-0.149285	0.525563	0	0	0	0.220859	0	0.674848	-0.149285	-0.149285	-0.149285	-0.149285	-0.149285	-0.149285	0.182005	-0.149285	0.862987	0	0	0	0	0	0	0.331289	0	1.01227	1.59122	0.492	1.59122	0.3259	0.704389	1	1.59122	0.1567	0.704389	0.8374	0.704389	1	0.704389	0.636	1.6332	0.121	1.61856	0.235	0.926097	0.572	0.881756	0.596	1.6816	0.052	0.000168023	0.501486	0.20584	0.6	0.550995	0.7	0.7
_____ASV26788	NA	NA	NA	NA	NA	NA	NA	NA	NA	NA	NA	NA	NA	NA	NA	NA	NA	NA	NA	NA	NA	NA	NA	NA	NA	NA	NA	NA	NA	NA	NA	NA	NA	NA	NA	NA	NA	NA	NA	NA	NA	NA	NA	NA	NA	NA	NA	NA	NA	NA	NA	NA	NA	NA	NA	NA	NA	NA	NA	NA	NA	NA	NA	NA	NA	NA	NA	NA	NA	NA	NA	NA	NA	NA	NA	NA	NA	NA	NA	NA	NA	NA	0	NA	NA	NA	NA	NA	NA
_____ASV26880	0.0661743	-0.0661743	0.204597	0.119327	-0.332607	-0.266549	0.599156	0	0.0660587	0.317415	-0.26578	-0.13359	0.39937	0.0668272	0.109795	0.318309	-0.332607	-0.332607	-0.332607	-0.20049	0.863738	0.334575	0	0	0	0.132117	0.559314	0.309464	-0.332607	-0.198837	0.729968	-0.198953	-0.0683433	0.0687734	0	0.13377	0.566376	0.133654	0.178167	0.288185	-0.332607	-0.332607	-0.332607	-0.332607	-0.134431	-0.332607	-0.132126	0.0662679	1.86333	0	0	0	0	0.198176	0	0.200482	0.261132	0.734493	0.568003	0.4695	11.6882	0.0001	5.36094	0.0039	1.32369	0.2882	2.26733	0.1076	6.12195	0.0002	3.15656	0.039	7.71524	0.001	0.312236	0.593	13.1365	0.001	1.86365	0.101	3.46452	0.007	0.000618611	0.501486	0.000590113	0.0762443	0.699881	0.590959	0.072169
_____ASV26949	-0.000594575	0.000594575	0.185569	0.148031	-0.319372	-0.266511	0.585883	0	0.0528605	0.32153	-0.106878	-0.0528572	0.159736	0.12549	0.188429	0.275032	-0.319372	-0.319372	-0.319372	-0.213651	0.63696	0.534806	0	0	0	0.105721	0.522761	0.398209	-0.106122	0.00137874	0.102959	-0.107635	-0.107093	0.216512	0.21325	0.32075	0.422331	0.142753	0.212279	0.370639	-0.319372	-0.319372	-0.319372	-0.16079	-0.319372	-0.319372	0.159527	0.480172	1.11795	0	0	0	0.158581	0	0	0.336266	0.537681	0.740855	2.55411e-05	0.9621	6.21677	0.0021	0.47843	0.6413	0.0650474	0.9445	0.0742298	0.9361	0.749811	0.5836	0.469665	0.641	7.29381	0.001	2.50949e-05	0.968	2.3529	0.031	0.208023	0.969	2.82613	0.014	0.00074885	0.53	0.00536375	0.6	0.7	0.7	0.7
_____ASV2698	-0.126883	0.126883	0.128195	0.197472	0.304733	-0.17141	-0.133323	0.270616	0.155478	0.158522	-0.0685356	-0.207295	0.275831	0.139829	0.107944	0.303379	0.0306091	0.578858	-0.104501	-0.238319	-0.306756	0.04011	0.271076	0.468082	0.236443	0.210642	0.149131	0.278167	0.0357278	-0.377542	-0.0388341	-0.172799	-0.0370489	0.590496	0.185549	0.0921742	0.324228	0.212977	0.186976	0.511627	-0.103278	0.20139	0.816087	0.100676	-0.514257	-0.10065	-0.203005	-0.309019	0.112055	0.155337	0.240835	0.759653	0.337557	0	0.310248	0.218654	0.134361	0.410042	1.1522	0.2969	1.67016	0.2041	1.47612	0.2435	0.732411	0.5045	1.08034	0.3553	0.715485	0.6151	1.50619	0.218	2.0859	0.15	1.16178	0.33	1.19245	0.319	1.35724	0.24	1.02994	0.372	0.00185361	0.422645	0.156254	0.532553	0.7	0.7	0.7
_____ASV27300	NA	NA	NA	NA	NA	NA	NA	NA	NA	NA	NA	NA	NA	NA	NA	NA	NA	NA	NA	NA	NA	NA	NA	NA	NA	NA	NA	NA	NA	NA	NA	NA	NA	NA	NA	NA	NA	NA	NA	NA	NA	NA	NA	NA	NA	NA	NA	NA	NA	NA	NA	NA	NA	NA	NA	NA	NA	NA	NA	NA	NA	NA	NA	NA	NA	NA	NA	NA	NA	NA	NA	NA	NA	NA	NA	NA	NA	NA	NA	NA	NA	NA	0	NA	NA	NA	NA	NA	NA
_____ASV27370	0.120833	-0.120833	0.202763	0.120008	-0.240841	0.119307	0.121534	0	0.249065	0.250613	0.301758	-0.240841	-0.0609164	0.299346	0	0.179925	-0.240841	-0.240841	0.119429	0.119184	0.48391	-0.240841	0	0	0.36027	0.360025	0.488641	0	0.484331	-0.240841	0.119008	0.119184	-0.240841	-0.240841	0.488923	0	0.359849	0.360025	0	0	-0.240841	-0.240841	-0.240841	0.839602	-0.240841	-0.240841	0.306512	-0.240841	0.298933	0	0	0	0.707316	0	0	0.547353	0	0.539774	1.00682	0.4231	0.999995	0.5336	1.75582	0.1772	1.0058	0.3531	0.251746	0.7864	0.990164	0.5716	1.87865	0.171	1.04545	0.41	1.05201	0.355	1.27451	0.246	1.05258	0.367	1.05178	0.405	0.000165011	0.501486	0.288863	0.466552	0.7	0.7	0.7
_____ASV27503	-0.117851	0.117851	0	0.235702	-0.117851	-0.117851	0.235702	0	0	0.353553	-0.117851	-0.117851	0.235702	0	0	0.353553	-0.117851	-0.117851	-0.117851	-0.117851	-0.117851	0.589256	0	0	0	0	0	0.707107	-0.117851	-0.117851	-0.117851	-0.117851	-0.117851	0.589256	0	0	0	0	0	0.707107	-0.117851	-0.117851	-0.117851	-0.117851	-0.117851	-0.117851	-0.117851	-0.117851	0.942809	0	0	0	0	0	0	0	0	1.06066	1	1	1	1	1	1	1	1	1	1	1	1	1	0.512	1	0.504	1	0.573	1	0.452	1	0.472	1	0.456	4.14136e-05	0.53	0.36	0.6	0.7	0.7	0.7
_____ASV27551	-0.117851	0.117851	0	0.235702	-0.117851	0.235702	-0.117851	0	0.353553	0	-0.117851	-0.117851	0.235702	0	0	0.353553	-0.117851	-0.117851	-0.117851	0.589256	-0.117851	-0.117851	0	0	0	0.707107	0	0	-0.117851	-0.117851	-0.117851	-0.117851	-0.117851	0.589256	0	0	0	0	0	0.707107	-0.117851	-0.117851	-0.117851	-0.117851	-0.117851	0.942809	-0.117851	-0.117851	-0.117851	0	0	0	0	0	1.06066	0	0	0	1	1	1	1	1	1	1	1	1	1	1	1	1	0.487	1	0.526	1	0.546	1	0.465	1	0.451	1	0.495	4.31727e-05	0.53	0.36	0.6	0.7	0.7	0.7
_____ASV27605	0.124263	-0.124263	0.202162	0.12082	-0.393973	0.279645	0.114328	0	0.273986	0.206974	-0.225896	0.416999	-0.191103	0.136908	0.276383	0.148744	-0.393973	-0.393973	0.68514	-0.125851	0.0816209	0.147036	0	0	0.501347	0.180769	0.292556	0.305544	-0.0578192	0.824581	-0.393973	-0.393973	0.00941661	0.0117677	0.270641	0.494829	0	0	0.210666	0.291615	-0.393973	-0.393973	-0.393973	0.00836629	1.02284	-0.192276	-0.292081	0.622125	0.012941	0	0	0	0.402339	0.645109	0.201697	0.101891	0.429417	0.406914	1.38963	0.2557	3.69708	0.0228	3.92132	0.0221	1.78749	0.1802	2.83791	0.0629	1.24403	0.297	3.34443	0.037	3.13579	0.044	1.11355	0.3	3.75847	0.002	2.66517	0.029	2.13568	0.063	0.000723302	0.393627	0.0327391	0.194965	0.578108	0.482764	0.7
_____ASV27799	NA	NA	NA	NA	NA	NA	NA	NA	NA	NA	NA	NA	NA	NA	NA	NA	NA	NA	NA	NA	NA	NA	NA	NA	NA	NA	NA	NA	NA	NA	NA	NA	NA	NA	NA	NA	NA	NA	NA	NA	NA	NA	NA	NA	NA	NA	NA	NA	NA	NA	NA	NA	NA	NA	NA	NA	NA	NA	NA	NA	NA	NA	NA	NA	NA	NA	NA	NA	NA	NA	NA	NA	NA	NA	NA	NA	NA	NA	NA	NA	NA	NA	0	NA	NA	NA	NA	NA	NA
_____ASV28008	-0.167813	0.167813	0	0.233966	-0.167813	0.335625	-0.167813	0	0.348248	0	-0.167813	0.0784675	0.0893451	0	0.24628	0.257158	-0.167813	-0.167813	-0.167813	0.839063	-0.167813	-0.167813	0	0	0	0.679026	0	0	-0.167813	-0.167813	-0.167813	-0.167813	0.324748	0.346503	0	0	0	0	0.49256	0.514315	-0.167813	-0.167813	-0.167813	-0.167813	0.571028	0.603661	-0.167813	-0.167813	-0.167813	0	0	0	0	0.738841	0.771473	0	0	0	1.99907	0.4952	1.99907	0.3267	0.500467	1	1.99907	0.1566	0.500467	0.8285	0.500467	1	0.500467	0.722	2.08984	0.147	2.05781	0.247	0.875117	0.538	0.800187	0.564	2.19877	0.06	8.36007e-05	0.501486	0.20584	0.6	0.550995	0.7	0.7
_____ASV28032	NA	NA	NA	NA	NA	NA	NA	NA	NA	NA	NA	NA	NA	NA	NA	NA	NA	NA	NA	NA	NA	NA	NA	NA	NA	NA	NA	NA	NA	NA	NA	NA	NA	NA	NA	NA	NA	NA	NA	NA	NA	NA	NA	NA	NA	NA	NA	NA	NA	NA	NA	NA	NA	NA	NA	NA	NA	NA	NA	NA	NA	NA	NA	NA	NA	NA	NA	NA	NA	NA	NA	NA	NA	NA	NA	NA	NA	NA	NA	NA	NA	NA	0	NA	NA	NA	NA	NA	NA
_____ASV28058	-0.0333064	0.0333064	0.200073	0.127501	-0.0338234	0.0667303	-0.0329069	0.138006	0.30011	0.13864	0.366812	-0.23338	-0.133432	0.331122	0	0.0999475	-0.23338	0.165733	0.36684	-0.23338	-0.23338	0.167566	0	0.269082	0.60022	0	0	0.270318	0.36684	-0.23338	-0.23338	0.366783	-0.23338	-0.0334846	0.60022	0	0	0.313427	0	0.199895	0.0654466	-0.23338	0.0664629	0.66695	-0.23338	-0.23338	0.368039	-0.23338	-0.23338	0.298826	0	0.299843	0.90033	0	0	0.393721	0	0	0.0809233	0.7559	0.0812144	0.9254	2.51457	0.0473	2.02738	0.1095	0.0809925	0.9458	0.447427	0.8624	2.59324	0.032	0.0780762	0.956	0.0788343	0.883	0.8464	0.576	1.04391	0.397	0.838807	0.55	0.000288994	0.53	0.36	0.257673	0.519901	0.7	0.7
_____ASV28121	-0.107631	0.107631	0.0706715	0.225151	-0.178303	-0.0722955	0.250598	0	0.106007	0.336223	-0.178303	-0.0734477	0.25175	0	0.104855	0.336536	-0.178303	-0.178303	0.0337116	-0.178303	-0.178303	0.679499	0	0	0.212014	0	0	0.66279	-0.178303	-0.178303	0.0337116	-0.178303	0.0314074	0.469789	0	0	0.212014	0	0.20971	0.648092	-0.178303	-0.178303	-0.178303	-0.178303	-0.178303	0.139719	-0.178303	0.136262	0.793835	0	0	0	0	0	0.318022	0	0.314565	0.972138	0.819413	0.751	1.17675	0.5346	1.18555	0.3472	1.89142	0.1267	0.280365	0.9778	0.506661	0.953	1.21405	0.33	1.20472	0.324	0.832111	0.493	0.843906	0.641	0.750249	0.691	1.46214	0.166	0.000208968	0.53	0.289165	0.561492	0.550995	0.7	0.7
_____ASV28401	-0.117851	0.117851	0	0.235702	-0.117851	0.235702	-0.117851	0	0.353553	0	-0.117851	-0.117851	0.235702	0	0	0.353553	-0.117851	-0.117851	-0.117851	0.589256	-0.117851	-0.117851	0	0	0	0.707107	0	0	-0.117851	-0.117851	-0.117851	-0.117851	-0.117851	0.589256	0	0	0	0	0	0.707107	-0.117851	-0.117851	-0.117851	-0.117851	-0.117851	0.942809	-0.117851	-0.117851	-0.117851	0	0	0	0	0	1.06066	0	0	0	1	1	1	1	1	1	1	1	1	1	1	1	1	0.51	1	0.534	1	0.54	1	0.454	1	0.489	1	0.47	8.14132e-05	0.53	0.36	0.6	0.7	0.7	0.7
_____ASV28803	-0.207045	0.207045	0	0.232163	-0.207045	-0.207045	0.41409	0	0	0.342696	-0.207045	-0.002801	0.209846	0	0.204244	0.288321	-0.207045	-0.207045	-0.207045	-0.207045	-0.207045	1.03523	0	0	0	0	0	0.64882	-0.207045	-0.207045	-0.207045	-0.207045	0.201443	0.626737	0	0	0	0	0.408488	0.562165	-0.207045	-0.207045	-0.207045	-0.207045	-0.207045	-0.207045	-0.207045	0.405687	1.04363	0	0	0	0	0	0	0	0.612732	0.818806	3.87131	0.0209	3.87131	0.0133	1.30813	0.1309	3.87131	0.0059	1.30813	0.3805	1.30813	0.2209	1.04423	0.386	3.28515	0.044	3.18129	0.105	1.67135	0.121	1.50307	0.203	3.66593	0.005	0.000124574	0.0965373	0.0219059	0.412005	0.140951	0.7	0.7
_____ASV28953	-0.16785	0.16785	0	0.233964	0.335701	-0.16785	-0.16785	0.348243	0	0	0.0852855	-0.16785	0.0825649	0.253136	0	0.250415	-0.16785	0.839252	-0.16785	-0.16785	-0.16785	-0.16785	0	0.679	0	0	0	0	-0.16785	-0.16785	-0.16785	0.338421	-0.16785	0.33298	0	0	0	0.506272	0	0.500831	0.591557	-0.16785	0.583396	-0.16785	-0.16785	-0.16785	-0.16785	-0.16785	-0.16785	0.759408	0	0.751246	0	0	0	0	0	0	1.99994	0.4972	1.99994	0.3208	0.500029	1	1.99994	0.1568	0.500029	0.8299	0.500029	1	0.500029	0.711	2.09084	0.126	2.05876	0.258	0.875007	0.567	0.800012	0.549	2.19992	0.044	8.17883e-05	0.501486	0.20584	0.6	0.550995	0.7	0.7
_____ASV29005	-0.197292	0.197292	0.111645	0.204109	0.0252295	-0.308936	0.283707	0.197251	0	0.286424	-0.140768	0.0264568	0.114311	0.168169	0.19774	0.244502	0.0259979	0.0244611	-0.308936	-0.308936	-0.308936	0.87635	0.334934	0.224777	0	0	0	0.528404	-0.308936	-0.308936	0.0259979	0.0274008	0.36185	0.202624	0	0	0.334934	0.336337	0.378234	0.369319	-0.308936	-0.0583857	0.44301	-0.308936	-0.308936	-0.308936	0.195569	0.446693	0.208859	0	0.250551	0.528071	0	0	0	0.504506	0.529454	0.517795	2.78526	0.1043	2.10576	0.1183	0.400508	0.648	2.79613	0.0658	0.379208	0.7127	0.46191	0.7793	0.396135	0.691	2.18983	0.119	2.8766	0.101	0.848066	0.57	0.866079	0.494	2.8664	0.023	0.00045318	0.250983	0.104668	0.6	0.415901	0.7	0.7
_____ASV29203	-0.167851	0.167851	0	0.233964	-0.167851	0.0827263	0.0851247	0	0.250577	0.252976	0.0827263	-0.167851	0.0851247	0.250577	0	0.252976	-0.167851	-0.167851	-0.167851	0.333304	-0.167851	0.3381	0	0	0	0.501154	0	0.505951	-0.167851	-0.167851	-0.167851	0.333304	-0.167851	0.3381	0	0	0	0.501154	0	0.505951	-0.167851	-0.167851	-0.167851	0.583881	-0.167851	-0.167851	-0.167851	-0.167851	0.591076	0	0	0	0.751732	0	0	0	0	0.758927	1.99995	0.4907	0.500023	1	0.500023	1	0.500023	0.8261	0.500023	0.825	1.24999	0.5393	0.500023	0.706	0.500023	0.683	2.05877	0.256	0.875006	0.547	0.800009	0.567	0.800009	0.537	8.24346e-05	0.501486	0.36	0.6	0.7	0.7	0.7
_____ASV29426	-0.179108	0.179108	0	0.233487	-0.179108	0.250664	-0.0715556	0	0.335718	0.107552	0.143839	-0.179108	0.0352684	0.322947	0	0.148256	-0.179108	-0.179108	-0.179108	0.680435	-0.179108	0.0359966	0	0	0	0.661616	0	0.215104	-0.179108	-0.179108	-0.179108	0.466787	-0.179108	0.249645	0	0	0	0.645895	0	0.289067	-0.179108	-0.179108	-0.179108	0.789734	-0.179108	0.141364	-0.179108	-0.179108	0.143549	0	0	0	0.968842	0	0.320472	0	0	0.322657	2.26847	0.2429	1.17894	0.5471	0.63658	0.7673	1.17894	0.3429	0.63658	0.742	0.775124	0.7068	0.641616	0.642	1.2074	0.317	2.35377	0.097	0.841441	0.639	0.979026	0.416	1.46925	0.143	0.000204754	0.387273	0.292541	0.6	0.7	0.7	0.7
_____ASV29616	-0.117851	0.117851	0	0.235702	0.235702	-0.117851	-0.117851	0.353553	0	0	-0.117851	0.235702	-0.117851	0	0.353553	0	-0.117851	0.589256	-0.117851	-0.117851	-0.117851	-0.117851	0	0.707107	0	0	0	0	-0.117851	-0.117851	-0.117851	-0.117851	0.589256	-0.117851	0	0	0	0	0.707107	0	-0.117851	0.942809	-0.117851	-0.117851	-0.117851	-0.117851	-0.117851	-0.117851	-0.117851	0	1.06066	0	0	0	0	0	0	0	1	1	1	1	1	1	1	1	1	1	1	1	1	0.531	1	0.531	1	0.542	1	0.487	1	0.465	1	0.472	4.07729e-05	0.53	0.36	0.6	0.7	0.7	0.7
_____ASV29670	-0.120065	0.120065	0.0743812	0.223591	-0.221272	0.0810008	0.140271	0	0.166758	0.312323	-0.0193939	-0.0696643	0.0890581	0.139612	0.110701	0.31033	-0.221272	-0.221272	-0.0200761	0.182078	-0.118846	0.399388	0	0	0.201196	0.271941	0.102426	0.62066	-0.0200761	-0.118846	-0.221272	-0.0187116	-0.0204825	0.399388	0.201196	0.102426	0	0.20256	0.200789	0.62066	-0.221272	-0.221272	-0.221272	0.384362	0.0799121	-0.221272	-0.221272	-0.0676332	0.709718	0	0	0	0.396483	0.301184	0	0	0.153639	0.93099	1.00275	0.4357	0.871803	0.5033	0.152576	0.9608	0.395469	0.8264	0.643171	0.6466	1.24073	0.2874	0.154164	0.96	0.899833	0.476	1.03848	0.388	0.896634	0.527	0.518849	0.888	0.717714	0.655	0.000270789	0.501486	0.276127	0.6	0.7	0.7	0.7
_____ASV29858	NA	NA	NA	NA	NA	NA	NA	NA	NA	NA	NA	NA	NA	NA	NA	NA	NA	NA	NA	NA	NA	NA	NA	NA	NA	NA	NA	NA	NA	NA	NA	NA	NA	NA	NA	NA	NA	NA	NA	NA	NA	NA	NA	NA	NA	NA	NA	NA	NA	NA	NA	NA	NA	NA	NA	NA	NA	NA	NA	NA	NA	NA	NA	NA	NA	NA	NA	NA	NA	NA	NA	NA	NA	NA	NA	NA	NA	NA	NA	NA	NA	NA	0	NA	NA	NA	NA	NA	NA
_____ASV30395	-0.087047	0.087047	0.118317	0.204737	-0.256812	-0.123813	0.380625	0	0.132999	0.317965	-0.00112048	-0.256812	0.257932	0.176827	0	0.302647	-0.256812	-0.256812	-0.256812	0.00918534	0.252483	0.508767	0	0	0	0.265997	0.343373	0.549452	-0.000690731	-0.256812	-0.0036384	-0.00155024	-0.256812	0.519503	0.256121	0	0.253173	0.255262	0	0.553623	-0.256812	-0.256812	-0.256812	-0.256812	-0.256812	0.142184	0.510262	-0.256812	0.888425	0	0	0	0	0	0.398996	0.502169	0	0.804435	0.518559	0.5108	2.57959	0.0942	1.51112	0.2301	0.129774	0.8861	0.521123	0.5919	0.740784	0.6856	1.61744	0.195	2.85576	0.039	0.542038	0.491	1.55769	0.128	0.961731	0.461	1.27333	0.256	0.000250092	0.503136	0.0917622	0.518295	0.7	0.7	0.7
_____ASV30495	NA	NA	NA	NA	NA	NA	NA	NA	NA	NA	NA	NA	NA	NA	NA	NA	NA	NA	NA	NA	NA	NA	NA	NA	NA	NA	NA	NA	NA	NA	NA	NA	NA	NA	NA	NA	NA	NA	NA	NA	NA	NA	NA	NA	NA	NA	NA	NA	NA	NA	NA	NA	NA	NA	NA	NA	NA	NA	NA	NA	NA	NA	NA	NA	NA	NA	NA	NA	NA	NA	NA	NA	NA	NA	NA	NA	NA	NA	NA	NA	NA	NA	0	NA	NA	NA	NA	NA	NA
_____ASV30552	NA	NA	NA	NA	NA	NA	NA	NA	NA	NA	NA	NA	NA	NA	NA	NA	NA	NA	NA	NA	NA	NA	NA	NA	NA	NA	NA	NA	NA	NA	NA	NA	NA	NA	NA	NA	NA	NA	NA	NA	NA	NA	NA	NA	NA	NA	NA	NA	NA	NA	NA	NA	NA	NA	NA	NA	NA	NA	NA	NA	NA	NA	NA	NA	NA	NA	NA	NA	NA	NA	NA	NA	NA	NA	NA	NA	NA	NA	NA	NA	NA	NA	0	NA	NA	NA	NA	NA	NA
_____ASV31101	NA	NA	NA	NA	NA	NA	NA	NA	NA	NA	NA	NA	NA	NA	NA	NA	NA	NA	NA	NA	NA	NA	NA	NA	NA	NA	NA	NA	NA	NA	NA	NA	NA	NA	NA	NA	NA	NA	NA	NA	NA	NA	NA	NA	NA	NA	NA	NA	NA	NA	NA	NA	NA	NA	NA	NA	NA	NA	NA	NA	NA	NA	NA	NA	NA	NA	NA	NA	NA	NA	NA	NA	NA	NA	NA	NA	NA	NA	NA	NA	NA	NA	0	NA	NA	NA	NA	NA	NA
_____ASV31142	-0.117851	0.117851	0	0.235702	-0.117851	0.235702	-0.117851	0	0.353553	0	0.235702	-0.117851	-0.117851	0.353553	0	0	-0.117851	-0.117851	-0.117851	0.589256	-0.117851	-0.117851	0	0	0	0.707107	0	0	-0.117851	-0.117851	-0.117851	0.589256	-0.117851	-0.117851	0	0	0	0.707107	0	0	-0.117851	-0.117851	-0.117851	0.942809	-0.117851	-0.117851	-0.117851	-0.117851	-0.117851	0	0	0	1.06066	0	0	0	0	0	1	1	1	1	1	1	1	1	1	1	1	1	1	0.502	1	0.525	1	0.559	1	0.466	1	0.458	1	0.49	4.1021e-05	0.53	0.36	0.6	0.7	0.7	0.7
_____ASV31163	-0.116499	0.116499	0.140489	0.189305	-0.264961	0.00144063	0.263521	0.086526	0.207356	0.268456	0.0871252	-0.000889327	-0.0862359	0.252813	0.163475	0.193213	-0.351487	-0.178435	-0.351487	0.354368	0.353478	0.173563	0	0.173052	0	0.396429	0.397845	0.376331	0.00138116	0.000609674	-0.351487	0.172869	-0.00238833	0.179015	0.352868	0.237391	0	0.376065	0.235373	0.378578	-0.351487	-0.0919092	-0.351487	-0.0884577	-0.351487	0.444267	0.70132	0.440728	-0.351487	0	0.259578	0	0.263029	0	0.554684	0.689238	0.386573	0	0.99314	0.3193	1.70316	0.1763	0.183284	0.8102	1.21254	0.3161	0.45121	0.6388	1.89013	0.1155	0.176153	0.854	1.70928	0.186	0.976863	0.352	1.4673	0.167	0.427199	0.849	1.3788	0.221	0.000496885	0.437586	0.140688	0.6	0.7	0.7	0.609561
_____ASV31173	0.0326384	-0.0326384	0.197195	0.131918	0.0333208	0.131236	-0.164557	0.197877	0.295793	0	0.0333208	-0.164557	0.131236	0.197877	0	0.295793	-0.164557	0.231198	0.427029	-0.164557	-0.164557	-0.164557	0	0.395755	0.591585	0	0	0	-0.164557	-0.164557	0.427029	0.231198	-0.164557	-0.164557	0	0	0.591585	0.395755	0	0	0.429076	-0.164557	-0.164557	-0.164557	-0.164557	0.722821	-0.164557	-0.164557	-0.164557	0.593632	0	0	0	0	0.887378	0	0	0	0.0757006	1	0.53785	1	0.53785	1	1.46215	0.4978	1.46215	0.4943	1.23107	0.5547	0.53785	0.647	0.53785	0.664	0.0757006	0.772	0.884463	0.589	0.81514	0.582	0.81514	0.563	0.000102481	0.53	0.36	0.6	0.7	0.7	0.7
_____ASV3119	-0.210739	0.210739	0.130841	0.191551	-0.268321	-0.184339	0.45266	0.17134	0.158081	0.246494	0.083647	-0.16776	0.0841126	0.213055	0.11768	0.259897	-0.534268	-0.00237293	-0.400935	0.0322561	0.302985	0.602335	0	0.331524	0.133334	0.279634	0.329908	0.375729	0.0358796	-0.333592	-0.334506	0.131415	-0.00192737	0.502731	0.337473	0.143705	0.143458	0.27481	0.179613	0.47961	-0.534268	-0.335727	0.0650331	0.0641976	-0.534268	-0.0829472	0.721012	0.366716	0.270252	0	0.129977	0.495842	0.391607	0	0.255315	0.425972	0.235761	0.588033	3.58144	0.0675	4.17835	0.0176	0.567391	0.5783	0.0915447	0.9192	0.964894	0.3968	0.82194	0.5274	0.499438	0.62	2.61927	0.074	3.84344	0.053	0.947483	0.482	1.48361	0.211	1.79097	0.107	0.00198291	0.190561	0.0268309	0.6	0.7	0.7	0.7
_____ASV31317	0.198985	-0.198985	0.232565	0	0.0400944	-0.198985	0.15889	0.239079	0	0.261869	0.159799	-0.198985	0.0391855	0.262678	0	0.23817	0.279174	-0.198985	-0.198985	-0.198985	0.516766	-0.198985	0.478158	0	0	0	0.513306	0	0.518584	-0.198985	0.277356	-0.198985	-0.198985	-0.198985	0.514916	0	0.476341	0	0	0	0.518253	-0.198985	-0.198985	-0.198985	-0.198985	-0.198985	0.16013	-0.198985	0.515526	0.717238	0	0	0	0	0	0.359115	0	0.714511	2.77939	0.2398	0.7774	0.7652	0.779946	0.5798	0.7774	0.5354	0.779946	0.5073	0.776479	0.7379	0.795385	0.522	0.792729	0.543	2.92826	0.11	0.777576	0.648	1.22974	0.279	1.22742	0.262	0.000205984	0.387273	0.36	0.6	0.7	0.7	0.7
_____ASV31338	0.0402088	-0.0402088	0.176286	0.158682	-0.198891	-0.198891	0.397782	0	0	0.343953	0.0405961	-0.0797283	0.0391322	0.239487	0.119162	0.238023	-0.198891	-0.198891	-0.198891	-0.198891	0.518408	0.277155	0	0	0	0	0.515228	0.476046	0.280083	0.0394342	-0.198891	-0.198891	-0.198891	0.277155	0.478974	0.238325	0	0	0	0.476046	-0.198891	-0.198891	-0.198891	-0.198891	-0.198891	-0.198891	0.51957	0.158597	0.515178	0	0	0	0	0	0	0.718461	0.357487	0.714069	0.113493	0.7642	2.77686	0.1002	0.111568	1	0.113493	0.8068	1.44325	0.3535	0.111568	1	0.111568	0.88	3.00935	0.034	0.114955	0.693	0.777892	0.646	0.644627	0.723	1.22856	0.259	0.00020763	0.53	0.0950744	0.6	0.7	0.7	0.7
_____ASV31346	-0.117851	0.117851	0	0.235702	-0.117851	-0.117851	0.235702	0	0	0.353553	-0.117851	0.235702	-0.117851	0	0.353553	0	-0.117851	-0.117851	-0.117851	-0.117851	-0.117851	0.589256	0	0	0	0	0	0.707107	-0.117851	-0.117851	-0.117851	-0.117851	0.589256	-0.117851	0	0	0	0	0.707107	0	-0.117851	-0.117851	-0.117851	-0.117851	-0.117851	-0.117851	-0.117851	0.942809	-0.117851	0	0	0	0	0	0	0	1.06066	0	1	1	1	1	1	1	1	1	1	1	1	1	1	0.502	1	0.534	1	0.537	1	0.478	1	0.481	1	0.485	4.09629e-05	0.53	0.36	0.6	0.7	0.7	0.7
_____ASV3137	-0.228792	0.228792	0.100009	0.208222	-0.461064	0.0781864	0.382878	0.0317463	0.267899	0.199908	-0.110676	-0.095156	0.205832	0.152727	0.151774	0.281947	-0.429318	-0.49281	-0.303574	0.459946	0.0465165	0.719239	0.0634925	0	0.189237	0.487667	0.211129	0.319333	-0.365087	-0.333678	0.0123901	0.143735	0.143366	0.399274	0.0861114	0.0872803	0.269187	0.279929	0.279943	0.503154	-0.49281	-0.397572	-0.49281	-0.112451	-0.397632	0.744642	0.273232	0.509736	0.365665	0	0.0952388	0	0.203242	0.0951781	0.745716	0.383015	0.361287	0.335616	4.41689	0.0351	5.13714	0.0038	0.895417	0.4305	1.44641	0.2542	0.028135	0.9788	1.28996	0.2817	0.75886	0.516	5.14948	0.002	3.9241	0.034	2.75328	0.009	1.07462	0.38	2.86972	0.008	0.00191889	0.135723	0.00844921	0.596933	0.666127	0.7	0.7
_____ASV31589	-0.117851	0.117851	0	0.235702	-0.117851	-0.117851	0.235702	0	0	0.353553	0.235702	-0.117851	-0.117851	0.353553	0	0	-0.117851	-0.117851	-0.117851	-0.117851	-0.117851	0.589256	0	0	0	0	0	0.707107	-0.117851	-0.117851	-0.117851	0.589256	-0.117851	-0.117851	0	0	0	0.707107	0	0	-0.117851	-0.117851	-0.117851	-0.117851	-0.117851	-0.117851	0.942809	-0.117851	-0.117851	0	0	0	0	0	0	1.06066	0	0	1	1	1	1	1	1	1	1	1	1	1	1	1	0.543	1	0.541	1	0.579	1	0.478	1	0.49	1	0.478	4.14303e-05	0.53	0.36	0.6	0.7	0.7	0.7
_____ASV3168	-0.10737	0.10737	0.137499	0.191793	-0.428687	-0.108743	0.537429	0.101715	0.169458	0.261724	-0.141904	-0.177559	0.319463	0.170573	0.171105	0.252126	-0.464057	-0.393316	-0.320696	0.103211	0.462644	0.612214	0.141196	0.15199	0.121337	0.31176	0.317123	0.429962	-0.248173	-0.389918	0.315983	-0.0356349	0.0348007	0.322943	0.165215	0.154827	0.322252	0.303843	0.300433	0.402467	-0.498911	-0.605253	-0.181896	0.0358298	-0.180033	-0.182025	0.0373685	0.252609	1.32231	0.106342	0	0.277152	0.419731	0.226886	0.225671	0.268328	0.429584	0.532304	0.952661	0.3333	6.67194	0.0026	2.11717	0.1302	0.236665	0.8001	0.300483	0.7436	1.4104	0.2392	2.41035	0.097	5.83577	0.004	0.828024	0.389	2.48194	0.024	0.937595	0.492	2.86937	0.025	0.00210608	0.44835	0.00630536	0.412005	0.7	0.7	0.7
_____ASV3172	-0.243438	0.243438	0.108652	0.202873	-0.299427	0.33454	-0.0351139	0.104194	0.248964	0.216717	-0.134855	-0.204538	0.339394	0.158633	0.117736	0.28632	-0.463173	-0.13568	0.102264	0.566817	-0.369405	0.299177	0	0.201306	0.295291	0.402735	0.093768	0.409015	-0.275417	-0.274495	-0.180401	0.00570642	-0.134581	0.859188	0.187755	0.188678	0.203206	0.25766	0.146555	0.502399	-0.181706	-0.393392	-0.323181	0.240313	0.100973	0.662336	-0.463173	-0.321196	0.679027	0.281466	0.069781	0.139991	0.3647	0.302056	0.60193	0	0.141977	0.576255	4.72091	0.0309	2.69265	0.0681	2.32625	0.1019	0.195564	0.8298	1.55409	0.2214	0.981561	0.4334	2.17193	0.108	2.5392	0.079	4.47574	0.03	1.96257	0.073	3.25773	0.007	2.43539	0.036	0.00121784	0.12525	0.0718423	0.374641	0.7	0.7	0.7
_____ASV3179	-0.385632	0.385632	0.103722	0.192596	0.276659	-0.107308	-0.169351	0.223686	0.203848	0.178769	-0.170365	0.0864567	0.0839081	0.201457	0.186022	0.227027	-0.301056	0.854373	-0.298482	0.0838671	-0.557358	0.218656	0.201608	0.328497	0.202955	0.354875	0.129747	0.299059	-0.557358	-0.299643	-0.299895	0.216628	0.472557	0.467711	0.129747	0.202348	0.202218	0.354477	0.276874	0.384528	0.0868349	0.468894	0.274247	-0.300542	-0.299748	0.278367	-0.297387	0.090224	-0.30089	0.413946	0.385047	0.403938	0.386563	0.253592	0.404959	0.25513	0.293809	0.386215	11.8262	0.0008	1.5472	0.226	0.577072	0.5532	0.990271	0.3696	7.1773e-05	0.9921	0.588846	0.6743	0.515341	0.613	2.06435	0.13	17.9639	0.001	0.771164	0.666	2.70894	0.025	1.84595	0.116	0.00131245	0.00942956	0.168962	0.6	0.7	0.7	0.7
_____ASV31996	-0.117851	0.117851	0	0.235702	-0.117851	-0.117851	0.235702	0	0	0.353553	-0.117851	-0.117851	0.235702	0	0	0.353553	-0.117851	-0.117851	-0.117851	-0.117851	-0.117851	0.589256	0	0	0	0	0	0.707107	-0.117851	-0.117851	-0.117851	-0.117851	-0.117851	0.589256	0	0	0	0	0	0.707107	-0.117851	-0.117851	-0.117851	-0.117851	-0.117851	-0.117851	-0.117851	-0.117851	0.942809	0	0	0	0	0	0	0	0	1.06066	1	1	1	1	1	1	1	1	1	1	1	1	1	0.518	1	0.505	1	0.545	1	0.491	1	0.51	1	0.458	4.09841e-05	0.53	0.36	0.6	0.7	0.7	0.7
_____ASV32197	NA	NA	NA	NA	NA	NA	NA	NA	NA	NA	NA	NA	NA	NA	NA	NA	NA	NA	NA	NA	NA	NA	NA	NA	NA	NA	NA	NA	NA	NA	NA	NA	NA	NA	NA	NA	NA	NA	NA	NA	NA	NA	NA	NA	NA	NA	NA	NA	NA	NA	NA	NA	NA	NA	NA	NA	NA	NA	NA	NA	NA	NA	NA	NA	NA	NA	NA	NA	NA	NA	NA	NA	NA	NA	NA	NA	NA	NA	NA	NA	NA	NA	0	NA	NA	NA	NA	NA	NA
_____ASV32256	0.158684	-0.158684	0.23433	0	0.317367	-0.158684	-0.158684	0.349363	0	0	0.160271	-0.158684	-0.00158758	0.318955	0	0.157096	0.793418	-0.158684	-0.158684	-0.158684	-0.158684	-0.158684	0.684985	0	0	0	0	0	0.479226	-0.158684	0.155509	-0.158684	-0.158684	-0.158684	0.63791	0	0.314192	0	0	0	0.798181	-0.158684	0.312605	-0.158684	-0.158684	-0.158684	-0.158684	-0.158684	-0.158684	0.956865	0	0.471288	0	0	0	0	0	0	1.79275	0.4984	1.79275	0.3238	0.603623	1	1.79275	0.155	0.603623	0.8338	0.603623	1	0.603623	0.675	1.85675	0.137	1.8343	0.252	0.900906	0.571	0.841449	0.582	1.93199	0.052	0.000123229	0.501486	0.20584	0.6	0.550995	0.7	0.7
_____ASV3240	-0.12123	0.12123	0.155237	0.177231	-0.590167	0.291782	0.298385	0.120168	0.177462	0.244896	-0.188834	0.172141	0.016693	0.192426	0.200053	0.220734	-0.710335	-0.47	0.330334	0.253231	0.0163115	0.580459	0	0.240336	0.276188	0.234833	0.31929	0.366591	-0.14844	0.256571	-0.471821	-0.229229	0.0877113	0.505207	0.30189	0.292192	0.171178	0.251811	0.284059	0.362022	-0.710335	-0.710335	-0.349832	0.128016	0.849202	-0.101872	0.0158164	0.377556	0.501783	0	0	0.360503	0.282532	0.30979	0.253528	0.47538	0.340232	0.480852	1.30825	0.2607	7.75135	0.0002	0.972792	0.3806	0.762601	0.4682	3.01641	0.0571	1.26086	0.2962	0.647232	0.523	10.6846	0.001	1.4949	0.211	1.49067	0.18	1.21639	0.323	3.17062	0.016	0.00219479	0.396918	0.000959759	0.571259	0.7	0.465436	0.7
_____ASV3286	-0.0288226	0.0288226	0.174405	0.160887	-0.201676	0.31576	-0.114084	0.17137	0.268655	0.142865	0.0577424	-0.114811	0.0570688	0.248152	0.142464	0.214215	-0.0303055	-0.373046	0.316884	0.314637	-0.373046	0.144877	0.342741	0	0.388893	0.388056	0	0.27048	-0.0286609	-0.200108	0.142301	0.144146	-0.0295141	-0.0281637	0.344385	0.172938	0.36947	0.370884	0.231611	0.232523	-0.373046	-0.373046	0.141065	0.659758	0.401659	-0.114136	-0.113485	-0.373046	0.144278	0	0	0.514111	0.676129	0.378023	0.25891	0.259561	0	0.338674	0.0571671	0.8436	1.75928	0.1822	0.226774	0.8227	1.07738	0.3666	0.223802	0.7927	1.07279	0.3756	0.232139	0.828	1.88669	0.164	0.0590207	0.812	1.09191	0.367	0.189084	0.964	1.21752	0.32	0.000534759	0.53	0.143927	0.6	0.7	0.7	0.7
_____ASV33012	NA	NA	NA	NA	NA	NA	NA	NA	NA	NA	NA	NA	NA	NA	NA	NA	NA	NA	NA	NA	NA	NA	NA	NA	NA	NA	NA	NA	NA	NA	NA	NA	NA	NA	NA	NA	NA	NA	NA	NA	NA	NA	NA	NA	NA	NA	NA	NA	NA	NA	NA	NA	NA	NA	NA	NA	NA	NA	NA	NA	NA	NA	NA	NA	NA	NA	NA	NA	NA	NA	NA	NA	NA	NA	NA	NA	NA	NA	NA	NA	NA	NA	0	NA	NA	NA	NA	NA	NA
_____ASV3322	-0.0791466	0.0791466	0.0758168	0.22415	-0.158584	0.269316	-0.110732	0.0472278	0.342475	0.065755	-0.110647	-0.0158992	0.126546	0.0658136	0.112208	0.332358	-0.111356	-0.205812	0.079728	0.458903	-0.205812	-0.0156518	0.0944556	0	0.205182	0.664715	0	0.128208	-0.111101	0.0794727	-0.205812	-0.110192	-0.111271	0.458903	0.094711	0.205086	0	0.0956193	0.0945406	0.664715	-0.205812	-0.0641283	-0.205812	-0.0637452	0.0804314	0.791261	-0.0623828	-0.0640008	-0.205812	0	0.141683	0	0.142066	0.286243	0.997073	0.143429	0.141811	0	0.438536	0.7682	1.28278	0.2784	0.332641	0.9644	0.331618	0.9414	1.17571	0.344	0.700945	0.7951	0.33571	0.947	1.33162	0.239	0.447512	0.71	0.754327	0.778	0.695479	0.771	0.740564	0.753	0.000535049	0.53	0.196812	0.6	0.7	0.7	0.7
_____ASV33315	NA	NA	NA	NA	NA	NA	NA	NA	NA	NA	NA	NA	NA	NA	NA	NA	NA	NA	NA	NA	NA	NA	NA	NA	NA	NA	NA	NA	NA	NA	NA	NA	NA	NA	NA	NA	NA	NA	NA	NA	NA	NA	NA	NA	NA	NA	NA	NA	NA	NA	NA	NA	NA	NA	NA	NA	NA	NA	NA	NA	NA	NA	NA	NA	NA	NA	NA	NA	NA	NA	NA	NA	NA	NA	NA	NA	NA	NA	NA	NA	NA	NA	0	NA	NA	NA	NA	NA	NA
_____ASV33707	NA	NA	NA	NA	NA	NA	NA	NA	NA	NA	NA	NA	NA	NA	NA	NA	NA	NA	NA	NA	NA	NA	NA	NA	NA	NA	NA	NA	NA	NA	NA	NA	NA	NA	NA	NA	NA	NA	NA	NA	NA	NA	NA	NA	NA	NA	NA	NA	NA	NA	NA	NA	NA	NA	NA	NA	NA	NA	NA	NA	NA	NA	NA	NA	NA	NA	NA	NA	NA	NA	NA	NA	NA	NA	NA	NA	NA	NA	NA	NA	NA	NA	0	NA	NA	NA	NA	NA	NA
_____ASV34071	NA	NA	NA	NA	NA	NA	NA	NA	NA	NA	NA	NA	NA	NA	NA	NA	NA	NA	NA	NA	NA	NA	NA	NA	NA	NA	NA	NA	NA	NA	NA	NA	NA	NA	NA	NA	NA	NA	NA	NA	NA	NA	NA	NA	NA	NA	NA	NA	NA	NA	NA	NA	NA	NA	NA	NA	NA	NA	NA	NA	NA	NA	NA	NA	NA	NA	NA	NA	NA	NA	NA	NA	NA	NA	NA	NA	NA	NA	NA	NA	NA	NA	0	NA	NA	NA	NA	NA	NA
_____ASV34285	NA	NA	NA	NA	NA	NA	NA	NA	NA	NA	NA	NA	NA	NA	NA	NA	NA	NA	NA	NA	NA	NA	NA	NA	NA	NA	NA	NA	NA	NA	NA	NA	NA	NA	NA	NA	NA	NA	NA	NA	NA	NA	NA	NA	NA	NA	NA	NA	NA	NA	NA	NA	NA	NA	NA	NA	NA	NA	NA	NA	NA	NA	NA	NA	NA	NA	NA	NA	NA	NA	NA	NA	NA	NA	NA	NA	NA	NA	NA	NA	NA	NA	0	NA	NA	NA	NA	NA	NA
_____ASV34464	-0.167583	0.167583	0.0651884	0.224711	-0.232771	-0.032373	0.265144	0	0.138632	0.322407	-0.134989	-0.134183	0.269171	0.0977827	0.0985886	0.323445	-0.232771	-0.232771	-0.0372059	-0.0275402	-0.232771	0.76306	0	0	0.195565	0.205231	0	0.624186	-0.0372059	-0.232771	-0.232771	-0.232771	-0.0355939	0.771113	0.195565	0	0	0	0.197177	0.625844	-0.232771	-0.232771	-0.232771	0.0605768	-0.232771	0.0750753	-0.232771	0.0629947	0.965209	0	0	0	0.293348	0	0.307846	0	0.295766	0.908774	2.29171	0.0868	1.70728	0.1201	1.47809	0.1819	2.22626	0.084	2.54293	0.0422	1.16324	0.33	1.31576	0.324	1.52882	0.196	2.05201	0.174	1.25007	0.238	1.9449	0.068	1.90721	0.055	0.000293797	0.222471	0.105824	0.47142	0.464722	0.42295	0.7
_____ASV34542	-0.117851	0.117851	0	0.235702	-0.117851	-0.117851	0.235702	0	0	0.353553	-0.117851	-0.117851	0.235702	0	0	0.353553	-0.117851	-0.117851	-0.117851	-0.117851	-0.117851	0.589256	0	0	0	0	0	0.707107	-0.117851	-0.117851	-0.117851	-0.117851	-0.117851	0.589256	0	0	0	0	0	0.707107	-0.117851	-0.117851	-0.117851	-0.117851	-0.117851	-0.117851	-0.117851	-0.117851	0.942809	0	0	0	0	0	0	0	0	1.06066	1	1	1	1	1	1	1	1	1	1	1	1	1	0.522	1	0.514	1	0.56	1	0.436	1	0.448	1	0.473	4.14136e-05	0.53	0.36	0.6	0.7	0.7	0.7
_____ASV34871	NA	NA	NA	NA	NA	NA	NA	NA	NA	NA	NA	NA	NA	NA	NA	NA	NA	NA	NA	NA	NA	NA	NA	NA	NA	NA	NA	NA	NA	NA	NA	NA	NA	NA	NA	NA	NA	NA	NA	NA	NA	NA	NA	NA	NA	NA	NA	NA	NA	NA	NA	NA	NA	NA	NA	NA	NA	NA	NA	NA	NA	NA	NA	NA	NA	NA	NA	NA	NA	NA	NA	NA	NA	NA	NA	NA	NA	NA	NA	NA	NA	NA	0	NA	NA	NA	NA	NA	NA
_____ASV35022	0.117851	-0.117851	0.235702	0	-0.117851	-0.117851	0.235702	0	0	0.353553	-0.117851	-0.117851	0.235702	0	0	0.353553	-0.117851	-0.117851	-0.117851	-0.117851	0.589256	-0.117851	0	0	0	0	0.707107	0	-0.117851	-0.117851	0.589256	-0.117851	-0.117851	-0.117851	0	0	0.707107	0	0	0	-0.117851	-0.117851	-0.117851	-0.117851	-0.117851	-0.117851	-0.117851	-0.117851	0.942809	0	0	0	0	0	0	0	0	1.06066	1	1	1	1	1	1	1	1	1	1	1	1	1	0.536	1	0.515	1	0.534	1	0.47	1	0.484	1	0.491	4.10914e-05	0.53	0.36	0.6	0.7	0.7	0.7
_____ASV35051	-0.227363	0.227363	0	0.231074	-0.227363	-0.00137102	0.228734	0	0.225992	0.270238	0.111874	-0.11533	0.00345588	0.248337	0.112033	0.230819	-0.227363	-0.227363	-0.227363	0.224621	-0.227363	0.684831	0	0	0	0.451984	0	0.517271	-0.227363	-0.227363	-0.227363	0.451112	-0.00329727	0.234275	0	0	0	0.486801	0.224066	0.461638	-0.227363	-0.227363	-0.227363	0.450613	-0.227363	-0.227363	0.112373	0.108736	0.465094	0	0	0	0.677976	0	0	0.339736	0.336099	0.692457	3.58638	0.1123	1.20271	0.3647	0.298655	0.8527	1.20271	0.3881	0.298655	0.8051	0.602721	0.7522	0.303868	0.764	1.25723	0.275	3.87255	0.039	0.676702	0.765	0.991775	0.382	1.84689	0.092	0.000249394	0.261071	0.218323	0.6	0.7	0.7	0.7
_____ASV35371	0.0535987	-0.0535987	0.212406	0.105208	-0.158807	-0.0009945	0.159802	0	0.157813	0.318609	-0.158807	-0.158807	0.317614	0	0	0.349348	-0.158807	-0.158807	-0.158807	0.156818	0.47841	-0.158807	0	0	0	0.315625	0.637217	0	-0.158807	-0.158807	0.47841	-0.158807	-0.158807	0.156818	0	0	0.637217	0	0	0.315625	-0.158807	-0.158807	-0.158807	-0.158807	-0.158807	0.314631	-0.158807	-0.158807	0.797019	0	0	0	0	0	0.473438	0	0	0.955826	0.204526	1	0.602263	1	1.79547	0.3237	1.39774	0.4986	0.204526	1	0.602263	1	1.8598	0.135	0.602263	0.659	0.204526	0.731	0.900566	0.558	0.840905	0.57	0.840905	0.573	0.000122889	0.53	0.36	0.552034	0.7	0.7	0.7
_____ASV35457	NA	NA	NA	NA	NA	NA	NA	NA	NA	NA	NA	NA	NA	NA	NA	NA	NA	NA	NA	NA	NA	NA	NA	NA	NA	NA	NA	NA	NA	NA	NA	NA	NA	NA	NA	NA	NA	NA	NA	NA	NA	NA	NA	NA	NA	NA	NA	NA	NA	NA	NA	NA	NA	NA	NA	NA	NA	NA	NA	NA	NA	NA	NA	NA	NA	NA	NA	NA	NA	NA	NA	NA	NA	NA	NA	NA	NA	NA	NA	NA	NA	NA	0	NA	NA	NA	NA	NA	NA
_____ASV35716	-0.117851	0.117851	0	0.235702	-0.117851	-0.117851	0.235702	0	0	0.353553	-0.117851	-0.117851	0.235702	0	0	0.353553	-0.117851	-0.117851	-0.117851	-0.117851	-0.117851	0.589256	0	0	0	0	0	0.707107	-0.117851	-0.117851	-0.117851	-0.117851	-0.117851	0.589256	0	0	0	0	0	0.707107	-0.117851	-0.117851	-0.117851	-0.117851	-0.117851	-0.117851	-0.117851	-0.117851	0.942809	0	0	0	0	0	0	0	0	1.06066	1	1	1	1	1	1	1	1	1	1	1	1	1	0.522	1	0.52	1	0.548	1	0.493	1	0.452	1	0.473	4.14136e-05	0.53	0.36	0.6	0.7	0.7	0.7
_____ASV36164	NA	NA	NA	NA	NA	NA	NA	NA	NA	NA	NA	NA	NA	NA	NA	NA	NA	NA	NA	NA	NA	NA	NA	NA	NA	NA	NA	NA	NA	NA	NA	NA	NA	NA	NA	NA	NA	NA	NA	NA	NA	NA	NA	NA	NA	NA	NA	NA	NA	NA	NA	NA	NA	NA	NA	NA	NA	NA	NA	NA	NA	NA	NA	NA	NA	NA	NA	NA	NA	NA	NA	NA	NA	NA	NA	NA	NA	NA	NA	NA	NA	NA	0	NA	NA	NA	NA	NA	NA
_____ASV36415	-0.117851	0.117851	0	0.235702	-0.117851	0.235702	-0.117851	0	0.353553	0	-0.117851	-0.117851	0.235702	0	0	0.353553	-0.117851	-0.117851	-0.117851	0.589256	-0.117851	-0.117851	0	0	0	0.707107	0	0	-0.117851	-0.117851	-0.117851	-0.117851	-0.117851	0.589256	0	0	0	0	0	0.707107	-0.117851	-0.117851	-0.117851	-0.117851	-0.117851	0.942809	-0.117851	-0.117851	-0.117851	0	0	0	0	0	1.06066	0	0	0	1	1	1	1	1	1	1	1	1	1	1	1	1	0.539	1	0.512	1	0.525	1	0.452	1	0.447	1	0.45	4.11443e-05	0.53	0.36	0.6	0.7	0.7	0.7
_____ASV3675	-0.192414	0.192414	0.152819	0.175727	-0.307614	0.236269	0.0713442	0.166999	0.238743	0.192286	-0.066814	-0.034441	0.101255	0.158451	0.190464	0.25797	-0.375681	-0.239546	0.0352492	0.43729	-0.23681	0.379498	0.267227	0.210649	0.31399	0.363894	0.212081	0.303931	-0.235743	-0.371375	0.0298755	0.102115	0.302493	0.172635	0.212637	0.183069	0.369621	0.233643	0.312325	0.375163	-0.44109	-0.441251	-0.0404997	0.577331	-0.0376631	0.16914	-0.336683	0.375591	0.175125	0.201818	0.201657	0.422159	0.266285	0.424664	0.531611	0.21483	0.298189	0.436854	2.55542	0.1188	1.78928	0.1803	0.182942	0.8491	0.332824	0.7256	0.415132	0.6641	1.00659	0.4149	0.186461	0.836	1.91456	0.149	2.73064	0.119	0.458737	0.906	1.00707	0.397	1.90469	0.096	0.00117402	0.266334	0.142817	0.6	0.7	0.7	0.7
_____ASV3688	-0.167853	0.167853	0	0.233964	0.0843931	-0.167853	0.0834595	0.252246	0	0.251312	0.0843931	0.0834595	-0.167853	0.252246	0.251312	0	-0.167853	0.336639	-0.167853	-0.167853	-0.167853	0.334772	0	0.504492	0	0	0	0.502624	-0.167853	-0.167853	-0.167853	0.336639	0.334772	-0.167853	0	0	0	0.504492	0.502624	0	0.588885	-0.167853	-0.167853	-0.167853	-0.167853	-0.167853	-0.167853	0.586084	-0.167853	0.756737	0	0	0	0	0	0	0.753936	0	1.99999	0.493	0.500003	1	0.500003	1	0.500003	0.8366	0.500003	0.8303	1.25	0.5509	0.500003	0.719	0.500003	0.721	2.05882	0.239	0.875001	0.563	0.800001	0.545	0.800001	0.564	8.2078e-05	0.501486	0.36	0.6	0.7	0.7	0.7
_____ASV3691	-0.225056	0.225056	0.110757	0.202948	0.148783	-0.375415	0.226632	0.253382	0	0.234729	0.375862	-0.0760491	-0.299813	0.285348	0.176584	0.0756024	-0.0748648	0.37243	-0.375415	-0.375415	-0.224887	0.678152	0.30055	0.411167	0	0	0.150528	0.413137	0.075663	-0.375415	-0.375415	0.676061	0.223317	-0.22421	0.323672	0	0	0.468348	0.337792	0.151205	0.524781	0.296982	-0.375415	-0.375415	-0.375415	-0.375415	0.978219	-0.149714	-0.148608	0.589318	0.472195	0	0	0	0	0.565398	0.225701	0.226807	4.413	0.0336	3.11386	0.0423	3.4407	0.0351	1.48026	0.2372	0.48653	0.641	1.39069	0.2511	3.00381	0.061	2.69617	0.066	3.79012	0.055	2.85676	0.009	2.19866	0.069	2.48267	0.046	0.000618274	0.132071	0.0502383	0.245899	0.651278	0.7	0.7
_____ASV36975	0.117851	-0.117851	0.235702	0	0.235702	-0.117851	-0.117851	0.353553	0	0	0.235702	-0.117851	-0.117851	0.353553	0	0	0.589256	-0.117851	-0.117851	-0.117851	-0.117851	-0.117851	0.707107	0	0	0	0	0	0.589256	-0.117851	-0.117851	-0.117851	-0.117851	-0.117851	0.707107	0	0	0	0	0	0.942809	-0.117851	-0.117851	-0.117851	-0.117851	-0.117851	-0.117851	-0.117851	-0.117851	1.06066	0	0	0	0	0	0	0	0	1	1	1	1	1	1	1	1	1	1	1	1	1	0.506	1	0.541	1	0.535	1	0.475	1	0.48	1	0.473	4.12819e-05	0.53	0.36	0.6	0.7	0.7	0.7
_____ASV37256	NA	NA	NA	NA	NA	NA	NA	NA	NA	NA	NA	NA	NA	NA	NA	NA	NA	NA	NA	NA	NA	NA	NA	NA	NA	NA	NA	NA	NA	NA	NA	NA	NA	NA	NA	NA	NA	NA	NA	NA	NA	NA	NA	NA	NA	NA	NA	NA	NA	NA	NA	NA	NA	NA	NA	NA	NA	NA	NA	NA	NA	NA	NA	NA	NA	NA	NA	NA	NA	NA	NA	NA	NA	NA	NA	NA	NA	NA	NA	NA	NA	NA	0	NA	NA	NA	NA	NA	NA
_____ASV3726	-0.275939	0.275939	0.0916647	0.208796	-0.551041	0.231567	0.319474	0	0.263318	0.198282	0.181482	-0.185518	0.0040356	0.194767	0.142555	0.259688	-0.551041	-0.551041	-0.275785	0.738918	-0.000991094	0.639939	0	0	0.143748	0.471686	0.213983	0.31615	-0.0920304	-0.367537	-0.36825	0.454995	-0.00349921	0.376321	0.212364	0.123719	0.123239	0.316123	0.252294	0.491555	-0.551041	-0.551041	-0.551041	0.133191	-0.139683	0.701192	0.962296	0.13417	-0.138045	0	0	0	0.287744	0.200727	0.712595	0.356429	0.355018	0.20155	8.18265	0.0048	8.22706	0.0006	1.20664	0.3162	2.35845	0.1006	0.324358	0.7315	2.45626	0.0494	0.803963	0.487	7.23573	0.003	5.8573	0.014	1.95791	0.068	1.40079	0.253	5.58191	0.002	0.0014923	0.0355009	0.00211457	0.552034	0.503533	0.7	0.494317
_____ASV37371	NA	NA	NA	NA	NA	NA	NA	NA	NA	NA	NA	NA	NA	NA	NA	NA	NA	NA	NA	NA	NA	NA	NA	NA	NA	NA	NA	NA	NA	NA	NA	NA	NA	NA	NA	NA	NA	NA	NA	NA	NA	NA	NA	NA	NA	NA	NA	NA	NA	NA	NA	NA	NA	NA	NA	NA	NA	NA	NA	NA	NA	NA	NA	NA	NA	NA	NA	NA	NA	NA	NA	NA	NA	NA	NA	NA	NA	NA	NA	NA	NA	NA	0	NA	NA	NA	NA	NA	NA
_____ASV3749	-0.277328	0.277328	0.0941982	0.20756	-0.464601	0.450965	0.0136358	0.0927266	0.276921	0.158445	-0.0256501	-0.186282	0.211932	0.179705	0.127645	0.276669	-0.543003	-0.386198	-0.225204	1.12713	-0.0637766	0.0910481	0.079117	0.169053	0.18345	0.451554	0.184328	0.264419	-0.382189	-0.3033	-0.146495	0.330888	-0.0692645	0.57036	0.125302	0.179482	0.184847	0.310216	0.182844	0.51242	-0.62212	-0.503333	-0.26835	0.449865	-0.0296972	0.932727	0.0953047	-0.0258169	-0.0285805	0	0.118788	0.247754	0.419909	0.249207	0.671792	0.238293	0.250697	0.355526	6.87229	0.0081	6.24599	0.0028	1.19547	0.3216	3.55349	0.0293	0.574112	0.5794	0.73753	0.5893	0.962267	0.358	7.57468	0.001	9.03317	0.004	2.47317	0.018	1.89487	0.093	4.03017	0.003	0.00193736	0.0512519	0.00669377	0.552034	0.310827	0.7	0.7
_____ASV3774	-0.193396	0.193396	0.0842657	0.217051	-0.354117	0.288826	0.0652911	0.0398927	0.261785	0.221892	-0.0740441	-0.0938299	0.167874	0.242371	0.107442	0.237675	-0.39401	-0.314224	-0.0731331	0.650785	-0.113044	0.243627	0	0.0797855	0.180836	0.47965	0.171806	0.413032	-0.313126	-0.19268	-0.0743822	0.165038	0.00501978	0.41013	0.0808842	0.110494	0.215493	0.478247	0.185173	0.423226	-0.39401	-0.274332	-0.39401	0.444561	-0.0337626	0.455679	-0.272684	0.0266047	0.441952	0	0.119678	0	0.711083	0.175788	0.341577	0.121326	0.247636	0.610313	2.70828	0.1083	2.57156	0.0739	0.512523	0.6482	0.630012	0.5783	0.161879	0.8649	0.595168	0.7102	0.502477	0.642	2.67784	0.075	2.75968	0.098	1.15709	0.31	0.795183	0.605	2.26713	0.046	0.00121787	0.256561	0.0765516	0.6	0.7	0.7	0.7
_____ASV37741	0.0820857	-0.0820857	0.223937	0.0762665	-0.191518	0.055031	0.136486	0	0.136016	0.328004	-0.0270756	-0.191518	0.218593	0.113722	0	0.334644	-0.191518	-0.191518	-0.0267159	0.136778	0.46449	-0.191518	0	0	0.164802	0.221337	0.656008	0	-0.0267159	-0.191518	0.46449	-0.0274354	-0.191518	-0.0273042	0.164802	0	0.656008	0.164082	0	0.164213	-0.191518	-0.191518	-0.191518	0.301808	-0.191518	0.0548025	-0.191518	-0.191518	0.792494	0	0	0	0.322958	0	0.24632	0	0	0.984012	0.47433	0.6672	0.684433	0.7725	0.99956	0.4129	1.10351	0.422	0.472255	0.8301	1.00044	0.4113	1.023	0.406	0.693997	0.702	0.481598	0.724	0.935349	0.553	0.683592	0.764	0.817879	0.614	0.000287913	0.53	0.36	0.587023	0.7	0.7	0.7
_____ASV37846	-0.159064	0.159064	0	0.234315	-0.159064	0.158811	0.000252756	0	0.317875	0.159317	0.158811	-0.159064	0.000252756	0.317875	0	0.159317	-0.159064	-0.159064	-0.159064	0.476687	-0.159064	0.15957	0	0	0	0.635751	0	0.318634	-0.159064	-0.159064	-0.159064	0.476687	-0.159064	0.15957	0	0	0	0.635751	0	0.318634	-0.159064	-0.159064	-0.159064	0.794562	-0.159064	-0.159064	-0.159064	-0.159064	0.318886	0	0	0	0.953626	0	0	0	0	0.47795	1.80114	0.4846	0.599428	1	0.599428	1	0.599428	0.8322	0.599428	0.829	1.20029	0.5622	0.599428	0.64	0.599428	0.652	1.84334	0.25	0.899857	0.565	0.839771	0.58	0.839771	0.58	0.000124044	0.501486	0.36	0.6	0.7	0.7	0.7
_____ASV37944	NA	NA	NA	NA	NA	NA	NA	NA	NA	NA	NA	NA	NA	NA	NA	NA	NA	NA	NA	NA	NA	NA	NA	NA	NA	NA	NA	NA	NA	NA	NA	NA	NA	NA	NA	NA	NA	NA	NA	NA	NA	NA	NA	NA	NA	NA	NA	NA	NA	NA	NA	NA	NA	NA	NA	NA	NA	NA	NA	NA	NA	NA	NA	NA	NA	NA	NA	NA	NA	NA	NA	NA	NA	NA	NA	NA	NA	NA	NA	NA	NA	NA	0	NA	NA	NA	NA	NA	NA
_____ASV3807	-0.181702	0.181702	0.116264	0.202349	-0.381927	0.11257	0.269357	0.116074	0.224722	0.233671	0.0174099	0.0135405	-0.0309504	0.190113	0.213403	0.21651	-0.28351	-0.480345	-0.381612	0.606752	0.120016	0.418699	0.211895	0.0983972	0.132905	0.386155	0.23155	0.413118	-0.0803147	-0.280123	-0.184669	0.115135	0.307204	0.122768	0.231361	0.155956	0.222179	0.309643	0.387868	0.37732	-0.578742	-0.283516	-0.283524	0.312661	0.15929	-0.134241	0.318311	0.164847	0.324914	0	0.193271	0.295218	0.436055	0.442172	0.312079	0.299938	0.443983	0.498793	2.46283	0.1235	2.87311	0.0616	0.0179575	0.9878	2.20255	0.119	0.253261	0.7837	0.35912	0.8422	0.0168525	0.989	2.92337	0.055	2.42483	0.144	0.852397	0.598	0.562253	0.73	3.09443	0.012	0.00144395	0.272372	0.0664683	0.6	0.538062	0.7	0.7
_____ASV3817	-0.205181	0.205181	0.136152	0.188165	0.213524	-0.178143	-0.0353813	0.252171	0.184777	0.165753	-0.181873	0.107795	0.0740783	0.147789	0.204826	0.250292	-0.10936	0.536409	-0.545464	0.189177	0.0392812	-0.110044	0.313022	0.385985	0	0.343869	0.249341	0.227393	-0.399765	0.184143	-0.399921	0.0360186	0.0314466	0.548077	0.145698	0.337443	0.145543	0.247946	0.245997	0.447148	-0.328121	0.757967	0.210728	-0.326864	-0.329374	0.121809	0.109365	-0.105208	-0.110301	0.217342	0.435437	0.552916	0.2186	0.21609	0.472003	0.319525	0.288218	0.284883	3.15598	0.0822	0.981788	0.3838	0.627025	0.5486	1.48001	0.2287	1.89517	0.1551	1.26119	0.2983	0.595359	0.557	0.941397	0.38	3.12172	0.091	0.542826	0.835	1.64697	0.157	2.05765	0.082	0.000927828	0.215262	0.225575	0.6	0.640991	0.641608	0.7
_____ASV38605	-0.117851	0.117851	0	0.235702	-0.117851	-0.117851	0.235702	0	0	0.353553	-0.117851	0.235702	-0.117851	0	0.353553	0	-0.117851	-0.117851	-0.117851	-0.117851	-0.117851	0.589256	0	0	0	0	0	0.707107	-0.117851	-0.117851	-0.117851	-0.117851	0.589256	-0.117851	0	0	0	0	0.707107	0	-0.117851	-0.117851	-0.117851	-0.117851	-0.117851	-0.117851	-0.117851	0.942809	-0.117851	0	0	0	0	0	0	0	1.06066	0	1	1	1	1	1	1	1	1	1	1	1	1	1	0.536	1	0.528	1	0.552	1	0.487	1	0.466	1	0.484	8.29571e-05	0.53	0.36	0.6	0.7	0.7	0.7
_____ASV38865	-0.159046	0.159046	0	0.234315	-0.159046	-0.159046	0.318093	0	0	0.34932	-0.159046	0.000166158	0.15888	0	0.159212	0.317926	-0.159046	-0.159046	-0.159046	-0.159046	-0.159046	0.795232	0	0	0	0	0	0.684756	-0.159046	-0.159046	-0.159046	-0.159046	0.159379	0.476807	0	0	0	0	0.318425	0.635853	-0.159046	-0.159046	-0.159046	-0.159046	-0.159046	-0.159046	-0.159046	0.318591	0.794733	0	0	0	0	0	0	0	0.477637	0.953779	1.80075	0.4889	1.80075	0.3269	0.599624	1	1.80075	0.1566	0.599624	0.832	0.599624	1	0.599624	0.664	1.86571	0.139	1.84292	0.258	0.899906	0.568	0.83985	0.589	1.94213	0.046	0.000124306	0.501486	0.20584	0.6	0.550995	0.7	0.7
_____ASV3898	0.0382043	-0.0382043	0.168668	0.166784	-0.527939	0.0873665	0.440573	0.0766959	0.177627	0.265142	0.127788	0.0501299	-0.177918	0.229927	0.196894	0.186532	-0.451243	-0.604635	0.0873594	0.0873735	0.478497	0.402649	0.153392	0	0.281549	0.229504	0.359356	0.405689	0.243762	0.245011	-0.37416	0.0118134	-0.144751	0.0183246	0.332442	0.332245	0.165724	0.328808	0.211719	0.333221	-0.374547	-0.604635	-0.604635	-0.143736	0.201812	0.204024	0.901647	0.553213	-0.133142	0.230088	0	0	0.246558	0.406502	0.271157	0.524641	0.340883	0.471493	0.115874	0.697	6.3572	0.0027	0.66816	0.5197	0.0389244	0.9631	1.1321	0.3307	1.14308	0.3418	0.599127	0.573	9.25263	0.001	0.103763	0.753	1.50988	0.166	0.731556	0.611	3.77675	0.007	0.00194808	0.53	0.00650221	0.6	0.7	0.7	0.7
_____ASV39430	-0.117851	0.117851	0	0.235702	-0.117851	-0.117851	0.235702	0	0	0.353553	0.235702	-0.117851	-0.117851	0.353553	0	0	-0.117851	-0.117851	-0.117851	-0.117851	-0.117851	0.589256	0	0	0	0	0	0.707107	-0.117851	-0.117851	-0.117851	0.589256	-0.117851	-0.117851	0	0	0	0.707107	0	0	-0.117851	-0.117851	-0.117851	-0.117851	-0.117851	-0.117851	0.942809	-0.117851	-0.117851	0	0	0	0	0	0	1.06066	0	0	1	1	1	1	1	1	1	1	1	1	1	1	1	0.497	1	0.508	1	0.566	1	0.472	1	0.478	1	0.48	4.14303e-05	0.53	0.36	0.6	0.7	0.7	0.7
_____ASV39588	0.117851	-0.117851	0.235702	0	0.235702	-0.117851	-0.117851	0.353553	0	0	-0.117851	0.235702	-0.117851	0	0.353553	0	0.589256	-0.117851	-0.117851	-0.117851	-0.117851	-0.117851	0.707107	0	0	0	0	0	-0.117851	0.589256	-0.117851	-0.117851	-0.117851	-0.117851	0	0.707107	0	0	0	0	-0.117851	0.942809	-0.117851	-0.117851	-0.117851	-0.117851	-0.117851	-0.117851	-0.117851	0	1.06066	0	0	0	0	0	0	0	1	1	1	1	1	1	1	1	1	1	1	1	1	0.519	1	0.519	1	0.554	1	0.489	1	0.47	1	0.462	4.09261e-05	0.53	0.36	0.6	0.7	0.7	0.7
_____ASV39630	0.149835	-0.149835	0.234662	0	0.186816	-0.149835	-0.036981	0.336651	0	0.112854	-0.149835	-0.036981	0.186816	0	0.112854	0.336651	0.523468	-0.149835	-0.149835	-0.149835	0.0758732	-0.149835	0.673303	0	0	0	0.225708	0	-0.149835	0.0758732	0.523468	-0.149835	-0.149835	-0.149835	0	0.225708	0.673303	0	0	0	-0.149835	-0.149835	0.860119	-0.149835	-0.149835	-0.149835	-0.149835	0.188727	-0.149835	0	0	1.00995	0	0	0	0	0.338563	0	1.60272	0.4936	0.69864	1	0.69864	1	0.69864	0.8272	0.69864	0.8261	1.15068	0.5377	0.69864	0.647	0.69864	0.643	1.6308	0.229	0.92466	0.563	0.879456	0.574	0.879456	0.553	0.000164004	0.501486	0.36	0.6	0.7	0.7	0.7
_____ASV40644	NA	NA	NA	NA	NA	NA	NA	NA	NA	NA	NA	NA	NA	NA	NA	NA	NA	NA	NA	NA	NA	NA	NA	NA	NA	NA	NA	NA	NA	NA	NA	NA	NA	NA	NA	NA	NA	NA	NA	NA	NA	NA	NA	NA	NA	NA	NA	NA	NA	NA	NA	NA	NA	NA	NA	NA	NA	NA	NA	NA	NA	NA	NA	NA	NA	NA	NA	NA	NA	NA	NA	NA	NA	NA	NA	NA	NA	NA	NA	NA	NA	NA	0	NA	NA	NA	NA	NA	NA
_____ASV4134	0.130842	-0.130842	0.223399	0.0739183	-0.236892	-0.0800375	0.316929	0	0.108475	0.331317	-0.0786707	-0.158544	0.237215	0.109423	0.0783478	0.326654	-0.236892	-0.236892	-0.0798789	-0.0801961	0.709296	-0.0754377	0	0	0.157013	0.156696	0.636383	0.161454	0.0795504	-0.236892	0.549867	-0.236892	-0.0801961	-0.0754377	0.213353	0	0.634327	0	0.156696	0.161454	-0.236892	-0.236892	-0.236892	-0.00137251	-0.00184822	-0.236892	0.00225228	-0.236892	1.18543	0	0	0	0.235519	0.235044	0	0.239144	0	0.926887	1.35474	0.2299	2.14938	0.0446	1.1553	0.2862	1.3531	0.2651	1.023	0.3965	2.0534	0.0395	1.05271	0.398	2.01133	0.084	1.23672	0.33	1.84666	0.038	1.0424	0.408	1.58375	0.107	0.000371483	0.387273	0.0519575	0.552034	0.677476	0.7	0.489707
_____ASV41506	-0.167853	0.167853	0	0.233964	0.335705	-0.167853	-0.167853	0.348243	0	0	0.0844205	0.0834321	-0.167853	0.252273	0.251285	0	-0.167853	0.839263	-0.167853	-0.167853	-0.167853	-0.167853	0	0.678999	0	0	0	0	-0.167853	-0.167853	-0.167853	0.336694	0.334717	-0.167853	0	0	0	0.504546	0.502569	0	0.588967	0.586001	-0.167853	-0.167853	-0.167853	-0.167853	-0.167853	-0.167853	-0.167853	0.756819	0.753854	0	0	0	0	0	0	0	1.99999	0.492	1.99999	0.329	0.500004	1	1.99999	0.1571	0.500004	0.8346	0.500004	1	0.500004	0.674	2.0909	0.131	2.05882	0.238	0.875001	0.561	0.800002	0.554	2.19999	0.063	8.19939e-05	0.501486	0.20584	0.6	0.550995	0.7	0.7
_____ASV42119	-0.117851	0.117851	0	0.235702	-0.117851	-0.117851	0.235702	0	0	0.353553	-0.117851	-0.117851	0.235702	0	0	0.353553	-0.117851	-0.117851	-0.117851	-0.117851	-0.117851	0.589256	0	0	0	0	0	0.707107	-0.117851	-0.117851	-0.117851	-0.117851	-0.117851	0.589256	0	0	0	0	0	0.707107	-0.117851	-0.117851	-0.117851	-0.117851	-0.117851	-0.117851	-0.117851	-0.117851	0.942809	0	0	0	0	0	0	0	0	1.06066	1	1	1	1	1	1	1	1	1	1	1	1	1	0.527	1	0.517	1	0.546	1	0.479	1	0.484	1	0.495	0.000331309	0.53	0.36	0.6	0.7	0.7	0.7
_____ASV42475	-0.117851	0.117851	0	0.235702	-0.117851	-0.117851	0.235702	0	0	0.353553	-0.117851	0.235702	-0.117851	0	0.353553	0	-0.117851	-0.117851	-0.117851	-0.117851	-0.117851	0.589256	0	0	0	0	0	0.707107	-0.117851	-0.117851	-0.117851	-0.117851	0.589256	-0.117851	0	0	0	0	0.707107	0	-0.117851	-0.117851	-0.117851	-0.117851	-0.117851	-0.117851	-0.117851	0.942809	-0.117851	0	0	0	0	0	0	0	1.06066	0	1	1	1	1	1	1	1	1	1	1	1	1	1	0.518	1	0.526	1	0.541	1	0.492	1	0.484	1	0.473	4.12335e-05	0.53	0.36	0.6	0.7	0.7	0.7
_____ASV42860	NA	NA	NA	NA	NA	NA	NA	NA	NA	NA	NA	NA	NA	NA	NA	NA	NA	NA	NA	NA	NA	NA	NA	NA	NA	NA	NA	NA	NA	NA	NA	NA	NA	NA	NA	NA	NA	NA	NA	NA	NA	NA	NA	NA	NA	NA	NA	NA	NA	NA	NA	NA	NA	NA	NA	NA	NA	NA	NA	NA	NA	NA	NA	NA	NA	NA	NA	NA	NA	NA	NA	NA	NA	NA	NA	NA	NA	NA	NA	NA	NA	NA	0	NA	NA	NA	NA	NA	NA
_____ASV43133	NA	NA	NA	NA	NA	NA	NA	NA	NA	NA	NA	NA	NA	NA	NA	NA	NA	NA	NA	NA	NA	NA	NA	NA	NA	NA	NA	NA	NA	NA	NA	NA	NA	NA	NA	NA	NA	NA	NA	NA	NA	NA	NA	NA	NA	NA	NA	NA	NA	NA	NA	NA	NA	NA	NA	NA	NA	NA	NA	NA	NA	NA	NA	NA	NA	NA	NA	NA	NA	NA	NA	NA	NA	NA	NA	NA	NA	NA	NA	NA	NA	NA	0	NA	NA	NA	NA	NA	NA
_____ASV4377	0.044715	-0.044715	0.196745	0.132387	-0.474771	0.235065	0.239706	0	0.186433	0.281363	0.0462202	0.0425704	-0.0887906	0.243418	0.201949	0.167549	-0.474771	-0.474771	0.172596	0.297535	0.43632	0.0430914	0	0	0.300689	0.232863	0.488995	0.291391	0.308211	-0.214067	0.0400005	-0.215771	0.299208	-0.217582	0.452561	0.260704	0.290365	0.17462	0.301011	0.1734	-0.474771	-0.474771	-0.474771	-0.0875283	0.495617	0.297107	0.70096	0.106865	-0.0887081	0	0	0	0.25351	0.41001	0.291747	0.645926	0.407128	0.386063	0.156555	0.6106	4.41249	0.0143	0.154412	0.8538	0.477124	0.6281	1.89344	0.1624	1.04088	0.3999	0.138542	0.886	4.45201	0.013	0.14222	0.684	2.05774	0.054	0.76932	0.559	2.20449	0.062	0.00090658	0.53	0.0229333	0.6	0.7	0.643758	0.7
_____ASV4408	-0.171181	0.171181	0.0851534	0.21777	-0.256334	0.256093	0.000241613	0	0.238922	0.256576	0.257151	-0.128547	-0.128604	0.302764	0.127787	0.12773	-0.256334	-0.256334	-0.000873819	0.513059	-0.256334	0.256817	0	0	0.25546	0.401806	0	0.513151	-0.256334	-0.256334	-0.000873819	0.770637	-0.000760828	-0.256334	0	0	0.25546	0.57913	0.255573	0	-0.256334	-0.256334	-0.256334	0.514395	0.127026	0.126856	0.513393	-0.256334	-0.256334	0	0	0	0.504565	0.38336	0.38319	0.769727	0	0	2.18901	0.118	1.63464	0.1526	1.23497	0.3144	0.547254	0.5722	2.59473	0.0687	0.409822	0.7868	1.19689	0.372	1.60221	0.201	2.14379	0.192	0.876577	0.537	2.03706	0.062	1.28883	0.26	0.000246455	0.26552	0.126484	0.552034	0.7	0.496671	0.7
_____ASV4620	0.117851	-0.117851	0.235702	0	-0.117851	0.235702	-0.117851	0	0.353553	0	-0.117851	-0.117851	0.235702	0	0	0.353553	-0.117851	-0.117851	0.589256	-0.117851	-0.117851	-0.117851	0	0	0.707107	0	0	0	-0.117851	-0.117851	0.589256	-0.117851	-0.117851	-0.117851	0	0	0.707107	0	0	0	-0.117851	-0.117851	-0.117851	-0.117851	-0.117851	0.942809	-0.117851	-0.117851	-0.117851	0	0	0	0	0	1.06066	0	0	0	1	1	1	1	1	1	1	1	1	1	1	1	1	0.546	1	0.547	1	0.533	1	0.491	1	0.494	1	0.471	4.1413e-05	0.53	0.36	0.6	0.7	0.7	0.7
_____ASV4688	-0.211674	0.211674	0.114924	0.201448	-0.326597	0.0177182	0.308879	0	0.2384	0.250977	0.132883	-0.0971591	-0.0357238	0.283553	0.106978	0.188529	-0.326597	-0.326597	-0.326597	0.362034	0.0181739	0.599585	0	0	0	0.464884	0.344771	0.359412	0.0181739	-0.326597	-0.326597	0.247592	0.132279	0.25515	0.344771	0	0	0.463646	0.195669	0.365037	-0.326597	-0.326597	-0.326597	0.534687	-0.326597	-0.154934	0.19056	0.361718	0.374361	0	0	0	0.686574	0	0.171663	0.517157	0.260164	0.531738	3.73683	0.053	2.81319	0.0551	0.394401	0.708	0.954182	0.4145	0.222268	0.8144	0.814491	0.5481	0.3341	0.722	2.53355	0.083	3.33197	0.083	1.11729	0.336	0.849028	0.529	2.48535	0.022	0.000704512	0.165333	0.0610875	0.6	0.7	0.7	0.7
_____ASV4731	-0.17432	0.17432	0.146903	0.181748	-0.680686	0.251412	0.429274	0.0533856	0.22313	0.212323	0.0184013	0.193169	-0.21157	0.228658	0.225168	0.148509	-0.75788	-0.603492	-0.136213	0.639037	0.371132	0.487415	0	0.10409	0.20962	0.370056	0.322361	0.289809	-0.136407	-0.01629	-0.370263	0.17321	0.402628	-0.0528772	0.331317	0.240947	0.179656	0.323289	0.382084	0.235317	-0.641388	-0.64279	-0.75788	0.286647	0.402763	0.0648256	0.409945	0.819533	0.0583431	0.116492	0.11509	0	0.444272	0.419678	0.329892	0.458322	0.38501	0.211214	2.57154	0.1123	10.0255	0.0003	1.16239	0.3269	0.965146	0.398	0.0262285	0.9707	0.260747	0.9012	0.597473	0.572	8.81186	0.002	1.01893	0.319	2.5792	0.023	0.518278	0.752	4.06829	0.002	0.00241645	0.261071	0.00128006	0.552034	0.7	0.7	0.7
_____ASV4880	NA	NA	NA	NA	NA	NA	NA	NA	NA	NA	NA	NA	NA	NA	NA	NA	NA	NA	NA	NA	NA	NA	NA	NA	NA	NA	NA	NA	NA	NA	NA	NA	NA	NA	NA	NA	NA	NA	NA	NA	NA	NA	NA	NA	NA	NA	NA	NA	NA	NA	NA	NA	NA	NA	NA	NA	NA	NA	NA	NA	NA	NA	NA	NA	NA	NA	NA	NA	NA	NA	NA	NA	NA	NA	NA	NA	NA	NA	NA	NA	NA	NA	0	NA	NA	NA	NA	NA	NA
_____ASV496	-0.0196554	0.0196554	0.150543	0.183478	-0.501385	0.0974835	0.403901	0.144311	0.190789	0.230133	0.156743	-0.442784	0.286042	0.200151	0.107113	0.252863	-0.2315	-0.771269	-0.171992	0.366959	0.344525	0.463277	0.263536	0.0662907	0.183396	0.324627	0.308218	0.354733	0.315066	-0.454585	0.0805522	-0.00158115	-0.430984	0.491532	0.29411	0.143972	0.284264	0.276525	0.165002	0.422967	-0.172923	-0.771162	-0.560069	0.38039	-0.344685	0.256745	0.26276	-0.212507	1.16145	0.294323	0.0643662	0.297002	0.317812	0.178648	0.427664	0.427752	0.229522	0.38378	0.035818	0.8454	6.55206	0.0029	4.67341	0.0124	2.28413	0.1121	1.02405	0.3611	1.42015	0.2392	6.47602	0.003	2.57025	0.078	0.489597	0.468	1.08577	0.373	2.9053	0.021	3.02738	0.016	0.00817415	0.53	0.00685637	0.146418	0.52615	0.7	0.7
_____ASV499	0.0399002	-0.0399002	0.177837	0.156947	-0.243971	0.269532	-0.0255613	0.150048	0.241199	0.205321	0.0663175	-0.0884666	0.0221491	0.175432	0.175646	0.257765	-0.279502	-0.208439	0.176169	0.362895	0.223034	-0.274156	0.215788	0.217618	0.372619	0.320712	0.320097	0.250186	0.447944	-0.310351	-0.0178929	-0.315309	0.133418	0.0621911	0.275407	0.268489	0.356869	0.162395	0.219038	0.387561	-0.125607	-0.358304	-0.248001	0.214628	0.0419313	0.552036	0.109931	0.0509732	-0.237588	0.285646	0.17027	0.327829	0.293144	0.336022	0.59614	0.3566	0.382879	0.363185	0.105549	0.7373	1.46765	0.2374	0.140497	0.873	0.740359	0.4751	2.11822	0.1297	0.354973	0.8378	1.34022	0.261	1.57803	0.217	0.362911	0.561	1.07602	0.385	1.25067	0.303	0.559199	0.743	0.00823364	0.53	0.175366	0.6	0.7	0.63358	0.7
_____ASV5200	-0.0226502	0.0226502	0.173141	0.162303	0.0920802	-0.116943	0.0248631	0.241471	0.179813	0.192333	-0.114862	0.0915915	0.0232702	0.15045	0.219513	0.238412	-0.115058	0.299218	0.0221783	-0.256065	0.0249287	0.0247976	0.298873	0.383025	0.311806	0.185655	0.31375	0.237183	0.0242614	-0.11461	0.0223977	-0.253985	0.297793	0.0241427	0.23695	0.299044	0.373397	0.18706	0.323028	0.31348	-0.11638	0.300422	0.092198	-0.32354	0.0904147	-0.117704	0.0953348	-0.116062	0.0953171	0.271719	0.544579	0.438117	0.207895	0.303438	0.413731	0.305833	0.271927	0.439207	0.0323792	0.9894	0.239543	0.8198	0.232717	0.8351	0.638726	0.5422	0.634667	0.5384	0.23836	0.9235	0.25995	0.771	0.267634	0.753	0.0364371	0.878	0.247709	0.982	0.385753	0.874	0.390646	0.849	0.000946472	0.53	0.36	0.6	0.7	0.7	0.7
_____ASV5345	-0.000494618	0.000494618	0.167506	0.168199	-0.240842	0.119674	0.121168	0	0.24932	0.250359	-0.0601766	0.121163	-0.0609863	0.180665	0.250355	0.179856	-0.240842	-0.240842	0.120489	0.118859	0.118869	0.123467	0	0	0.361331	0.359701	0.359711	0.364309	0.120489	-0.240842	0.118869	-0.240842	0.483168	-0.240842	0.361331	0	0.359711	0	0.488139	0	-0.240842	-0.240842	-0.240842	0.301154	0.298709	-0.240842	-0.240842	0.305622	0.298725	0	0	0	0.541996	0.539551	0	0	0.546464	0.539567	1.68703e-05	1	0.999986	0.482	0.253087	0.8029	5.99409e-05	0.9562	2.25302	0.095	0.623491	0.7091	0.258734	0.757	1.04544	0.417	1.73665e-05	0.866	0.625014	0.76	1.05039	0.393	0.400022	0.861	0.000164527	0.53	0.267176	0.6	0.7	0.567947	0.7
_____ASV5396	-0.0559744	0.0559744	0.124322	0.201778	-0.293852	-0.335668	0.62952	0.0418167	0	0.317791	0.000869556	-0.0833828	0.0825133	0.179004	0.139144	0.276805	-0.335668	-0.252035	-0.335668	-0.335668	0.503414	0.755627	0	0.0836334	0	0	0.323827	0.560866	0.00189724	-0.166964	-0.0028561	-0.000158124	0.000198659	0.167883	0.259595	0.113741	0.255982	0.258082	0.258375	0.503551	-0.210218	-0.335668	-0.335668	-0.335668	-0.335668	-0.335668	0.548495	0.421188	0.918877	0.12545	0	0	0	0	0	0.484483	0.369175	0.778056	0.22445	0.6438	7.10787	0.0007	0.164312	0.8644	0.0985266	0.9151	0.058211	0.9453	0.204765	0.9539	0.161241	0.874	8.69163	0.001	0.223117	0.645	2.36137	0.032	0.126296	0.996	3.94402	0.001	0.000993832	0.53	0.0023709	0.6	0.7	0.7	0.7
_____ASV5635	-0.022736	0.022736	0.180615	0.153941	0.527646	-0.409157	-0.118489	0.272237	0.0994614	0.15692	0.242481	-0.121299	-0.121182	0.275975	0.155905	0.15595	0.314144	0.741148	-0.552978	-0.265336	0.170626	-0.407603	0.453292	0.310105	0	0.193928	0.258148	0.145375	0.316403	-0.120841	-0.26377	0.168559	-0.121758	0.0214067	0.453683	0.225677	0.194984	0.334176	0.225199	0.244923	0.964556	0.309783	0.308599	-0.33707	-0.337424	-0.552978	0.0999569	-0.336257	-0.119166	0.690831	0.326095	0.325654	0.215908	0.215555	0	0.3186	0.216721	0.283997	0.0424615	0.7991	6.29565	0.0025	1.20743	0.3108	2.03033	0.1483	0.331927	0.7161	0.337509	0.8646	1.06014	0.355	11.4878	0.001	0.0367138	0.897	3.79073	0.004	0.529011	0.746	1.95153	0.099	0.000945558	0.53	0.00613585	0.552034	0.550995	0.7	0.7
_____ASV5811	-0.207025	0.207025	0	0.232164	-0.207025	0.41405	-0.207025	0	0.342699	0	-0.00299399	-0.207025	0.210019	0.204031	0	0.288467	-0.207025	-0.207025	-0.207025	1.03512	-0.207025	-0.207025	0	0	0	0.648837	0	0	-0.207025	-0.207025	-0.207025	0.201037	-0.207025	0.627062	0	0	0	0.408062	0	0.562458	-0.207025	-0.207025	-0.207025	0.405068	-0.207025	1.04411	-0.207025	-0.207025	-0.207025	0	0	0	0.612092	0	0.819246	0	0	0	3.87112	0.0184	3.87112	0.0128	1.30931	0.1297	3.87112	0.0043	1.30931	0.3636	1.30931	0.2168	1.04504	0.391	3.28444	0.03	3.18064	0.103	1.67192	0.108	1.50365	0.212	3.66501	0.011	0.000124869	0.0901056	0.0213225	0.412005	0.120323	0.7	0.7
_____ASV586	0.00923961	-0.00923961	0.151941	0.182368	-0.518401	-0.0611871	0.579588	0	0.106227	0.301474	0.124438	-0.251692	0.127255	0.227235	0.080424	0.257659	-0.518401	-0.518401	-0.0499371	-0.0724371	0.596057	0.563119	0	0	0.179092	0.122849	0.362438	0.498658	0.282394	-0.187762	-0.0669128	-0.0335181	-0.315623	0.321422	0.390133	0.143961	0.191315	0.243291	0.0747007	0.483907	-0.518401	-0.518401	-0.518401	0.1827	-0.3077	-0.0585607	0.709015	0.0710242	0.958726	0	0	0	0.263699	0.0553345	0.146466	0.575416	0.187633	0.685343	0.00676797	0.9372	8.03883	0.0001	1.25559	0.3015	0.00187193	0.9985	0.878423	0.4479	0.560025	0.7331	1.23112	0.317	6.94887	0.001	0.00707099	0.926	2.47004	0.016	0.82413	0.548	2.8242	0.014	0.00821214	0.53	0.000590113	0.552034	0.7	0.7	0.7
_____ASV6054	-0.212135	0.212135	0.107357	0.205553	-0.42314	0.209091	0.214049	0	0.222082	0.260048	0.0201444	-0.17094	0.150796	0.193364	0.14867	0.258561	-0.42314	-0.42314	-0.0440141	0.462196	-0.16925	0.597348	0	0	0.271905	0.347375	0.171173	0.476218	-0.0437708	-0.42314	-0.169493	0.0840596	0.0812597	0.471085	0.271998	0	0.171009	0.285713	0.284367	0.481326	-0.42314	-0.42314	-0.42314	0.525097	-0.0443655	0.146541	-0.0415242	-0.045315	0.728986	0	0	0	0.491023	0.247967	0.399459	0.249827	0.377825	0.636085	3.33923	0.0682	3.32163	0.0359	0.647618	0.5193	0.939622	0.4023	0.436211	0.6541	0.842338	0.5175	0.621692	0.556	3.44498	0.042	3.34719	0.065	1.43942	0.188	1.07426	0.385	2.55378	0.031	0.000825766	0.191827	0.0453167	0.6	0.7	0.7	0.7
_____ASV625	-0.426491	0.426491	0.118781	0.178455	-0.0074159	0.129171	-0.121755	0.229786	0.22649	0.152156	0.252599	-0.139139	-0.113461	0.238703	0.193356	0.173442	-0.473028	0.458196	-0.204763	0.463106	-0.601682	0.358171	0.239682	0.352054	0.239816	0.369771	0.110727	0.206584	-0.247167	-0.602671	-0.429636	0.752366	0.324393	0.202714	0.240792	0.12868	0.233218	0.367264	0.317362	0.23072	0.549972	-0.119514	-0.452706	0.352271	-0.0512976	0.0865401	-0.144445	-0.246605	0.0257835	0.482596	0.372829	0.272155	0.524121	0.3387	0.322807	0.132195	0.334658	0.305493	14.6054	0.0003	0.422417	0.6597	1.28526	0.287	0.173338	0.8442	0.253077	0.7799	0.79279	0.5352	0.301593	0.752	0.925961	0.387	4.66951	0.041	0.700992	0.715	1.6954	0.132	1.97243	0.085	0.00582655	0.00449022	0.333002	0.552034	0.7	0.7	0.7
_____ASV6472	-0.12475	0.12475	0.140476	0.189014	0.124534	-0.000611496	-0.123923	0.233062	0.206726	0.173861	0.126234	-0.124942	-0.00129135	0.233854	0.173158	0.20635	0.125119	0.123949	-0.375325	0.374102	-0.124044	-0.123801	0.337402	0.336612	0	0.391386	0.251281	0.251524	-0.124122	-0.126084	-0.124044	0.37659	-0.123801	0.121461	0.251203	0.249241	0.251281	0.392677	0.251524	0.334934	0.377068	-0.00146323	-0.00200226	0.376959	-0.375325	-0.00346844	-0.375325	0.00196093	0.00159666	0.492557	0.373862	0.373323	0.49249	0	0.371857	0	0.377286	0.376922	1.07417	0.3867	0.355073	0.7965	0.362911	0.6834	1.07816	0.3407	0.357306	0.7426	0.726271	0.5695	0.371869	0.698	0.363752	0.696	1.12244	0.347	0.536477	0.845	0.506379	0.785	0.811196	0.575	0.000369777	0.484563	0.36	0.6	0.7	0.7	0.7
_____ASV6642	0.0500438	-0.0500438	0.192609	0.138231	-0.174444	0.197508	-0.0230635	0.161928	0.254835	0.185524	-0.171416	-0.172583	0.343999	0.123849	0.123206	0.300645	-0.395907	0.0470189	0.346296	0.0487193	0.199743	-0.24587	0	0.317385	0.462198	0.232205	0.335257	0.150038	-0.0963719	-0.395907	0.64241	-0.246461	0.0507422	0.0455875	0.201952	0	0.51128	0.149446	0.23326	0.316838	-0.395907	-0.172892	0.0454667	0.0514791	-0.174005	0.715049	-0.169821	-0.170851	0.271481	0	0.223015	0.441374	0.292884	0.221902	0.666395	0.226086	0.225057	0.467887	0.181079	0.6175	0.84322	0.4377	2.13907	0.1305	1.36552	0.2675	1.65147	0.2054	0.245493	0.9236	2.20218	0.117	0.835779	0.464	0.178228	0.679	0.850046	0.589	1.61257	0.146	0.91003	0.466	0.000656701	0.53	0.248367	0.412005	0.678313	0.68808	0.7
_____ASV6690	0.196119	-0.196119	0.226878	0.0517488	-0.170106	-0.0921869	0.262293	0.0777613	0.107664	0.326138	0.26146	-0.09092	-0.17054	0.325985	0.108541	0.0773279	-0.092345	-0.247868	-0.0917525	-0.0926212	0.772454	-0.247868	0.155523	0	0.156115	0.155246	0.630463	0	0.615541	0.0660275	-0.0932118	-0.0926212	-0.247868	-0.247868	0.630468	0.211632	0.154656	0.155246	0	0	-0.0145837	-0.247868	-0.247868	-0.014998	-0.0136949	-0.247868	0.813961	-0.0111976	-0.0158839	0.233284	0	0	0.23287	0.234173	0	0.934569	0.23667	0.231984	2.82098	0.0546	1.29857	0.2583	1.29221	0.2606	1.84487	0.1164	0.496263	0.7553	0.431951	0.9262	1.27849	0.297	1.28502	0.29	2.84112	0.062	0.83178	0.649	1.281	0.235	1.90177	0.047	0.000393833	0.168344	0.186213	0.547248	0.533287	0.7	0.7
_____ASV6733	-0.161669	0.161669	0.139516	0.188124	-0.437002	-0.0250425	0.462045	0	0.226981	0.243907	-0.0218849	0.0444054	-0.0225206	0.180325	0.232069	0.205236	-0.437002	-0.437002	-0.299176	0.24909	0.25117	0.672919	0	0	0.137827	0.427539	0.377756	0.313039	-0.160752	-0.437002	0.112747	0.116983	0.525813	-0.157788	0.186248	0	0.370641	0.312708	0.427876	0.188264	-0.437002	-0.437002	-0.437002	-0.230262	0.385372	-0.230238	0.60161	0.184846	0.599678	0	0	0	0.20674	0.621495	0.206764	0.437526	0.303437	0.535198	2.36127	0.12	6.09935	0.0033	0.0445382	0.9198	0.620443	0.5558	2.87475	0.0628	0.90103	0.4848	0.0345303	0.964	5.47356	0.003	1.90587	0.173	1.99221	0.061	1.33813	0.245	2.19797	0.062	0.000782637	0.267586	0.00758993	0.6	0.7	0.482303	0.7
_____ASV698	-0.208123	0.208123	0.11858	0.199531	-0.393674	0.427952	-0.0342782	0.103373	0.25436	0.196178	-0.0710087	-0.131657	0.202666	0.162232	0.140106	0.282693	-0.354003	-0.433345	0.130137	0.725767	-0.400503	0.331947	0.169423	0.125287	0.216788	0.455452	0.206929	0.306164	-0.128615	-0.167607	-0.328147	-0.013402	-0.0957082	0.733479	0.264064	0.173894	0.179497	0.199321	0.227187	0.500743	-0.339355	-0.497809	-0.343858	0.264739	0.0504292	0.968689	-0.13841	0.052408	-0.0168328	0.232064	0.153957	0.159538	0.276885	0.276474	0.647077	0.319176	0.254212	0.458474	3.51679	0.0622	4.59131	0.0126	0.858586	0.438	1.27798	0.2849	2.11675	0.1268	0.690458	0.6144	1.69961	0.168	2.12455	0.11	1.81634	0.166	1.09607	0.375	1.87466	0.107	1.55608	0.185	0.00952621	0.181043	0.0210996	0.6	0.696875	0.626782	0.7
_____ASV7070	0.0395568	-0.0395568	0.206961	0.115875	-0.346128	-0.040406	0.386534	0	0.142546	0.31069	0.309943	-0.194005	-0.115938	0.308271	0.105203	0.126992	-0.346128	-0.346128	-0.346128	0.265316	0.810926	-0.0378584	0	0	0	0.260725	0.572469	0.207835	0.504817	-0.346128	-0.0400188	0.115069	-0.0418825	-0.191857	0.576618	0	0.206379	0.240853	0.205122	0.15427	-0.346128	-0.346128	-0.346128	0.11467	0.11024	-0.346128	1.16129	-0.346128	0.344441	0	0	0	0.301663	0.298763	0	0.82174	0	0.336968	0.145737	0.6611	4.20433	0.0141	2.28412	0.0973	4.17382	0.01	0.965321	0.4057	2.16697	0.0702	1.80581	0.155	3.47691	0.023	0.111251	0.761	2.42811	0.02	1.02945	0.397	2.97705	0.011	0.000558712	0.53	0.0227239	0.371742	0.184413	0.7	0.561986
_____ASV7096	-0.000238019	0.000238019	0.153229	0.181301	0.403535	-0.304122	-0.0994128	0.279725	0.101517	0.168939	0.203397	0.000234164	-0.203631	0.263991	0.189245	0.139702	0.403617	0.403453	-0.202605	-0.405639	-0.201726	0.00290039	0.34507	0.456221	0.203035	0	0.203914	0.275438	0.204566	-0.203658	-0.00162245	0.202227	0.204126	-0.405639	0.31867	0.201982	0.272388	0.435759	0.318451	0	0.811047	0.199172	0.200386	-0.101087	-0.405639	-0.405639	-0.0997692	0.20717	-0.405639	0.649251	0.395943	0.396737	0.304552	0	0	0.30587	0.401179	0	4.38205e-06	0.9476	3.41901	0.0376	1.06788	0.3091	0.267803	0.7794	1.06201	0.3526	0.537566	0.7119	0.993859	0.399	3.3975	0.03	4.02156e-06	0.941	1.3446	0.229	0.780798	0.6	1.41263	0.216	0.000493151	0.53	0.0467881	0.552034	0.7	0.7	0.7
_____ASV7208	-0.117851	0.117851	0	0.235702	-0.117851	-0.117851	0.235702	0	0	0.353553	0.235702	-0.117851	-0.117851	0.353553	0	0	-0.117851	-0.117851	-0.117851	-0.117851	-0.117851	0.589256	0	0	0	0	0	0.707107	-0.117851	-0.117851	-0.117851	0.589256	-0.117851	-0.117851	0	0	0	0.707107	0	0	-0.117851	-0.117851	-0.117851	-0.117851	-0.117851	-0.117851	0.942809	-0.117851	-0.117851	0	0	0	0	0	0	1.06066	0	0	1	1	1	1	1	1	1	1	1	1	1	1	1	0.521	1	0.52	1	0.593	1	0.473	1	0.472	1	0.474	4.14303e-05	0.53	0.36	0.6	0.7	0.7	0.7
_____ASV7336	-0.22109	0.22109	0.124881	0.194835	-0.380312	0.217128	0.163184	0	0.226961	0.26003	0.0380085	-0.141446	0.103438	0.219687	0.111373	0.257991	-0.380312	-0.380312	-0.0216595	0.455916	-0.261297	0.587665	0	0	0.358653	0.276428	0.119015	0.485624	-0.0216595	-0.380312	-0.261297	0.0976764	0.0974199	0.468172	0.358653	0	0.119015	0.269342	0.203708	0.489884	-0.380312	-0.380312	-0.380312	0.87465	-0.022301	-0.200965	-0.380312	-0.0217251	0.89159	0	0	0	0.570732	0.234374	0.179348	0	0.234753	0.698934	4.29023	0.0401	3.19497	0.0448	0.470313	0.641	1.32477	0.2839	0.687629	0.5235	3.48193	0.0103	0.379064	0.715	2.75014	0.055	3.6508	0.077	3.17318	0.007	1.09077	0.368	2.78361	0.026	0.000785231	0.145584	0.0521075	0.6	0.695837	0.7	0.318846
_____ASV7478	0.0880928	-0.0880928	0.210303	0.108067	-0.288096	0.394643	-0.106547	0.0594106	0.306389	0.142638	-0.168969	-0.0490775	0.218046	0.0984963	0.121304	0.31748	-0.228685	-0.347506	0.720013	0.0692724	-0.22705	0.0139556	0.118821	0	0.582312	0.185011	0.120457	0.260637	-0.109585	0.130637	0.243226	-0.228353	-0.228792	0.192867	0.16041	0.203885	0.590732	0.119154	0.118714	0.269113	-0.347506	-0.169274	-0.347506	0.188107	0.188863	0.806958	-0.347506	-0.166821	0.194686	0	0.178232	0	0.261357	0.261723	0.867235	0	0.180685	0.382265	0.54724	0.5437	2.93934	0.0273	0.922642	0.4536	1.18276	0.3349	0.154867	0.9076	0.37827	0.9036	0.940458	0.451	3.18593	0.024	0.555244	0.525	1.20631	0.27	0.533692	0.818	1.91034	0.071	0.00072323	0.508507	0.0373544	0.6	0.7	0.7	0.7
_____ASV7561	-0.195052	0.195052	0.125688	0.195902	-0.381373	0.258712	0.12266	0.0556763	0.225176	0.254816	-0.101889	0.0642493	0.0376393	0.145549	0.238984	0.222784	-0.437049	-0.325696	-0.158201	0.675626	0.0100959	0.235225	0	0.111353	0.153072	0.396234	0.343642	0.388763	-0.325148	-0.325148	0.0651416	0.121371	0.453647	0.010137	0.111901	0.111901	0.341348	0.258854	0.445811	0.301495	-0.27002	-0.437049	-0.437049	0.233552	0.394919	0.147667	-0.269198	0.234878	0.4023	0.167029	0	0	0.358657	0.498088	0.34434	0.167851	0.509121	0.563694	2.77626	0.0999	2.76595	0.0678	0.193694	0.8318	0.917663	0.4107	1.07144	0.3599	0.50003	0.7496	0.186734	0.812	2.87307	0.058	2.80904	0.092	0.97385	0.484	1.05091	0.375	2.72194	0.024	0.000968238	0.243532	0.0715501	0.6	0.7	0.7	0.7
_____ASV7574	NA	NA	NA	NA	NA	NA	NA	NA	NA	NA	NA	NA	NA	NA	NA	NA	NA	NA	NA	NA	NA	NA	NA	NA	NA	NA	NA	NA	NA	NA	NA	NA	NA	NA	NA	NA	NA	NA	NA	NA	NA	NA	NA	NA	NA	NA	NA	NA	NA	NA	NA	NA	NA	NA	NA	NA	NA	NA	NA	NA	NA	NA	NA	NA	NA	NA	NA	NA	NA	NA	NA	NA	NA	NA	NA	NA	NA	NA	NA	NA	NA	NA	0	NA	NA	NA	NA	NA	NA
_____ASV7580	0.0160466	-0.0160466	0.181504	0.152941	-0.254022	-0.254022	0.508044	0	0	0.33435	-0.202657	-0.101264	0.303921	0.0513653	0.112064	0.327382	-0.254022	-0.254022	-0.254022	-0.254022	0.556184	0.459905	0	0	0	0	0.524097	0.438619	-0.151292	-0.254022	0.453454	-0.254022	0.0514944	0.154388	0.102731	0	0.526629	0	0.219714	0.40841	-0.254022	-0.254022	-0.254022	-0.254022	-0.254022	-0.254022	-0.0999265	0.204253	1.41981	0	0	0	0	0	0	0.154096	0.322163	0.888622	0.0209084	0.8776	5.23957	0.0025	1.94462	0.1268	0.0209084	0.9749	0.643655	0.5799	1.94462	0.0849	1.76128	0.172	5.19497	0.001	0.0182833	0.91	3.01092	0.002	0.91629	0.472	2.00134	0.071	0.000618201	0.53	0.00613585	0.411409	0.7	0.7	0.585394
_____ASV7784	-0.158021	0.158021	0.108649	0.207648	-0.288872	0.0444836	0.244389	0.055117	0.169726	0.300778	0.101669	-0.0946378	-0.00703113	0.19144	0.104475	0.283228	-0.343989	-0.233755	-0.121539	0.210507	-0.00853477	0.497312	0	0.110234	0.22245	0.256844	0.240623	0.555688	0.101807	-0.231881	-0.343989	0.101531	0.0426055	0.329927	0.300556	0.112108	0	0.25085	0.172197	0.561082	-0.343989	-0.178638	-0.343989	0.489949	-0.0125088	-0.343989	0.159047	-0.0927662	0.666885	0	0.165351	0	0.431845	0.217005	0	0.352683	0.176598	0.832707	1.85355	0.1786	1.79575	0.1641	0.239294	0.8536	0.243221	0.8367	0.710924	0.5494	1.26243	0.2877	0.227054	0.865	1.7801	0.157	1.81862	0.206	1.12079	0.355	0.71356	0.692	1.16396	0.355	0.000763401	0.33614	0.133114	0.6	0.7	0.7	0.7
_____ASV7927	-0.175426	0.175426	0.0990372	0.211618	5.00961e-05	0.175087	-0.175137	0.164185	0.289872	0.12237	0.00112156	0.0889011	-0.0900226	0.164684	0.179249	0.262061	0.00045588	-0.000355688	-0.174651	0.524826	-0.352084	0.00180939	0.237684	0.237137	0.177432	0.54558	0	0.238596	-0.352084	0.177888	-0.352084	0.354327	-8.6254e-05	0.172039	0	0.276772	0	0.301217	0.237319	0.524123	-0.0873927	0.439627	-0.352084	-0.0879986	0.17916	0.4341	0.178756	-0.352084	-0.352084	0.264691	0.38632	0	0.264085	0.347782	0.786184	0.347518	0	0	2.15772	0.1748	0.716665	0.5005	0.187072	0.8075	0.716377	0.5505	1.27404	0.288	1.17056	0.3407	0.187709	0.854	0.730353	0.502	2.25492	0.145	0.815742	0.6	1.04675	0.401	1.03428	0.376	0.00049221	0.332199	0.274943	0.6	0.7	0.7	0.7
_____ASV7940	-0.210733	0.210733	0.0501652	0.226484	-0.401369	-0.0582811	0.45965	0	0.0719657	0.327271	-0.158443	-0.201567	0.36001	0.0699892	0.0457555	0.33636	-0.401369	-0.401369	-0.202055	0.0854928	-0.0287753	0.948076	0	0	0.0780488	0.108664	0.107747	0.626829	-0.172049	-0.229098	-0.231053	-0.144838	-0.174036	0.951073	0.106714	0.0672182	0.0889451	0.0952001	0.0640221	0.633792	-0.401369	-0.401369	-0.401369	-0.0599278	-0.145155	0.03024	-0.0140325	-0.0581753	1.45116	0	0	0	0.128923	0.0559142	0.170603	0.13736	0.0917349	0.904255	5.6047	0.0012	7.90425	0.0001	4.10892	0.0023	2.65048	0.0287	4.56606	0.0009	3.17263	0.0029	2.47403	0.051	4.02638	0.001	3.16756	0.036	3.10417	0.001	3.45593	0.001	2.88984	0.002	0.00348366	0.0125521	0.000590113	0.0560735	0.309763	0.0612928	0.204409
_____ASV7951	-0.178572	0.178572	0.0939198	0.21379	-0.401718	-0.134657	0.536375	0	0.124519	0.304639	-0.134263	0.134253	9.7243e-06	0.15776	0.230416	0.221531	-0.401718	-0.401718	-0.134018	-0.135295	1.91129e-05	1.07273	0	0	0.180483	0.179623	0.209807	0.540157	-0.401718	0.134954	-0.268953	0.133192	0.133552	0.268973	0	0.22884	0.132764	0.301783	0.411887	0.417669	-0.401718	-0.401718	-0.401718	-0.201487	-0.000168534	-0.202315	0.200416	0.804646	0.604062	0	0	0	0.200231	0.262876	0.199403	0.422338	0.588561	0.60246	2.5304	0.105	6.17901	0.0021	0.476782	0.6147	2.53946	0.0818	0.637592	0.5676	0.238936	0.9301	0.425605	0.659	6.47043	0.001	2.33925	0.142	2.13553	0.036	0.854806	0.524	7.41221	0.001	0.000746004	0.251906	0.00536375	0.6	0.458744	0.7	0.7
_____ASV7975	-0.131807	0.131807	0	0.23528	-0.131807	-0.131807	0.263615	0	0	0.352266	-0.131807	-0.0878104	0.219618	0	0.043997	0.351425	-0.131807	-0.131807	-0.131807	-0.131807	-0.131807	0.659037	0	0	0	0	0	0.700355	-0.131807	-0.131807	-0.131807	-0.131807	-0.0438134	0.571043	0	0	0	0	0.0879941	0.702851	-0.131807	-0.131807	-0.131807	-0.131807	-0.131807	-0.131807	-0.131807	0.000183665	0.922469	0	0	0	0	0	0	0	0.131991	1.05428	1.24653	0.4981	1.24653	0.3206	0.876736	1	1.24653	0.1511	0.876736	0.8356	0.876736	1	0.876736	0.665	1.26003	0.188	1.25537	0.269	0.969184	0.538	0.950694	0.547	1.27511	0.188	0.000372788	0.501486	0.20584	0.6	0.550995	0.7	0.7
_____ASV8052	-0.234202	0.234202	0.0817582	0.215709	-0.263718	0.350521	-0.0868035	0.0877946	0.301488	0.146037	0.174912	-0.0873948	-0.0875171	0.290145	0.145712	0.145643	-0.351513	-0.175923	0.000419088	0.700624	-0.351513	0.177906	0	0.175589	0.237275	0.54911	0	0.276486	-0.176258	-0.174836	-0.351513	0.526082	4.59802e-05	0.176478	0.175255	0.176677	0	0.546724	0.237029	0.275739	-0.0881288	-0.351513	-0.351513	0.964377	0.175129	-0.0879415	-0.351513	-0.0858005	0.176903	0.263384	0	0	0.788629	0.344777	0.263571	0	0.265712	0.345938	4.18058	0.0338	2.53991	0.0649	0.582953	0.6113	0.454748	0.6649	0.458677	0.6616	1.37195	0.2521	0.543616	0.678	2.5008	0.066	4.12295	0.038	1.45686	0.173	1.20012	0.294	2.06562	0.064	0.000493851	0.132572	0.0691293	0.6	0.7	0.7	0.7
_____ASV8295	NA	NA	NA	NA	NA	NA	NA	NA	NA	NA	NA	NA	NA	NA	NA	NA	NA	NA	NA	NA	NA	NA	NA	NA	NA	NA	NA	NA	NA	NA	NA	NA	NA	NA	NA	NA	NA	NA	NA	NA	NA	NA	NA	NA	NA	NA	NA	NA	NA	NA	NA	NA	NA	NA	NA	NA	NA	NA	NA	NA	NA	NA	NA	NA	NA	NA	NA	NA	NA	NA	NA	NA	NA	NA	NA	NA	NA	NA	NA	NA	NA	NA	0	NA	NA	NA	NA	NA	NA
_____ASV8612	-0.236884	0.236884	0	0.230527	-0.236884	0.394476	-0.157591	0	0.33474	0.0792929	-0.15834	-0.158749	0.31709	0.0785442	0.0781348	0.331348	-0.236884	-0.236884	-0.236884	1.02584	-0.236884	-0.0782985	0	0	0	0.629365	0	0.158586	-0.236884	-0.236884	-0.236884	-0.0797959	-0.0806147	0.871063	0	0	0	0.157088	0.15627	0.635083	-0.236884	-0.236884	-0.236884	-0.00125177	-0.00247987	1.18716	-0.236884	-0.236884	0.000994398	0	0	0	0.235633	0.234404	0.92703	0	0	0.237879	5.46509	0.0007	3.83986	0.0046	2.4481	0.0366	3.83986	0.0021	2.4481	0.0364	1.42785	0.1777	1.85333	0.162	2.99853	0.017	4.22366	0.011	1.8522	0.027	2.49311	0.009	3.65463	0.001	0.000371969	0.0085882	0.00979365	0.25069	0.0782294	0.42295	0.7
_____ASV864	0.0467672	-0.0467672	0.173514	0.161608	0.2443	-0.122759	-0.121541	0.224967	0.174242	0.20919	-0.121263	-0.215671	0.336934	0.147009	0.124226	0.289796	0.382948	0.105653	-0.0760109	-0.169508	-0.166635	-0.0764467	0.354664	0.286987	0.31901	0.157469	0.209876	0.372264	-0.0741269	-0.352812	0.56724	-0.1684	-0.0785293	0.106627	0.215281	0.125392	0.429938	0.208868	0.213053	0.395861	0.0174029	0.0148079	0.70069	-0.260795	-0.262866	0.155383	-0.120398	-0.398954	0.154729	0.297032	0.295337	0.528002	0.181998	0.18064	0.46576	0.293511	0.139845	0.551135	0.172518	0.6278	1.17691	0.3179	2.29721	0.1022	0.221915	0.7988	0.88749	0.426	0.126077	0.9712	2.16578	0.111	1.07661	0.348	0.155604	0.703	0.962476	0.474	1.21215	0.326	0.599341	0.694	0.00143645	0.53	0.20584	0.374778	0.7	0.7	0.7
_____ASV8827	-0.180053	0.180053	0.0605255	0.225463	-0.240579	0.0293136	0.211265	0	0.148899	0.319309	0.121601	-0.0601265	-0.0614745	0.282406	0.180452	0.123864	-0.240579	-0.240579	-0.0590025	0.11763	-0.240579	0.663109	0	0	0.181576	0.241508	0	0.623898	-0.0590025	-0.240579	-0.240579	0.302205	0.120326	0.11763	0.181576	0	0	0.542783	0.360905	0.241508	-0.240579	-0.240579	-0.240579	0.0317857	-0.240579	0.296734	0.573596	0.300778	-0.240579	0	0	0	0.272365	0	0.351761	0.814175	0.541357	0	2.33134	0.1318	1.23894	0.2969	0.265849	0.8344	1.37479	0.2535	1.63307e-05	0.9925	0.84153	0.5366	0.26063	0.866	1.24915	0.318	2.37954	0.15	0.77797	0.673	0.555361	0.806	1.57488	0.158	0.000329835	0.282343	0.20584	0.6	0.665519	0.7	0.7
_____ASV885	-0.130595	0.130595	0.175188	0.15711	-0.0242793	0.0216316	0.00264771	0.179121	0.239683	0.197597	0.131137	-0.347762	0.216625	0.230158	0.0939572	0.242438	0.0406294	-0.0891881	-0.259905	0.303168	-0.17251	0.177805	0.271876	0.243903	0.344797	0.327017	0.309536	0.248771	-0.34572	-0.433113	0.387048	0.607994	-0.262411	0.046202	0.240528	0.125519	0.427158	0.349749	0.140845	0.24093	0.0439944	-0.349308	0.232475	0.238105	-0.413855	0.240645	0.111311	-0.280123	0.176755	0.365099	0.13862	0.372254	0.495796	0.152772	0.506437	0.374531	0.207811	0.428917	1.22665	0.2771	0.0127594	0.9818	2.21836	0.1183	0.755079	0.47	2.54794	0.0849	0.0551394	0.9952	4.89425	0.008	0.298416	0.74	6.37921e-05	0.979	1.37002	0.245	3.7013	0.007	0.208666	0.959	0.00493918	0.407565	0.36	0.399203	0.7	0.544166	0.7
_____ASV8871	-0.144089	0.144089	0.158591	0.173239	-0.359436	0.0708213	0.288615	0	0.200609	0.280931	-0.359436	0.178807	0.180629	0	0.218782	0.268946	-0.359436	-0.359436	-0.359436	0.501079	0.286604	0.290626	0	0	0	0.366927	0.463448	0.33949	-0.359436	-0.359436	0.286604	-0.359436	0.71705	0.0746537	0	0	0.463448	0	0.384045	0.292667	-0.359436	-0.359436	-0.359436	-0.359436	0.607183	-0.0352829	-0.359436	0.288675	0.936605	0	0	0	0	0.471662	0.324153	0	0.424293	0.691334	2.00728	0.1284	3.50484	0.0281	3.1227	0.0403	1.9794	0.1321	3.84553	0.0221	1.99418	0.0987	2.41843	0.089	2.73788	0.071	1.50549	0.272	2.25621	0.037	2.65076	0.029	2.07957	0.062	0.000410605	0.278151	0.0381551	0.251659	0.550995	0.354077	0.585394
_____ASV9055	0.0859244	-0.0859244	0.204396	0.118951	-0.256603	0.513206	-0.256603	0	0.333836	0	0.255249	-0.127736	-0.127513	0.301833	0.128867	0.12909	-0.256603	-0.256603	0.770979	0.255433	-0.256603	-0.256603	0	0	0.578613	0.345215	0	0	0.255065	0.00113111	0.00157684	0.255433	-0.256603	-0.256603	0.511668	0.257734	0.25818	0.345215	0	0	-0.256603	-0.256603	-0.256603	1.27895	0.129998	0.130667	-0.256603	-0.256603	-0.256603	0	0	0	0.820642	0.386601	0.38727	0	0	0	0.551105	0.4073	4.91502	0.0078	1.21582	0.3657	0.551105	0.5711	0.138367	0.8232	1.21582	0.3244	1.17864	0.351	5.31741	0.006	0.528042	0.466	2.38758	0.019	0.611596	0.743	2.43992	0.038	0.00024696	0.496748	0.0146877	0.567805	0.7	0.7	0.7
_____ASV9138	-0.20706	0.20706	0	0.232162	-0.00022288	-0.000696325	0.000919204	0.206837	0.206364	0.207979	0.41412	-0.20706	-0.20706	0.342693	0	0	-0.20706	0.206614	-0.20706	0.205668	-0.20706	0.208899	0	0.413675	0	0.412728	0	0.415959	-0.20706	-0.20706	-0.20706	1.0353	-0.20706	-0.20706	0	0	0	0.648807	0	0	0.413452	-0.20706	-0.20706	0.412031	-0.20706	-0.20706	0.416878	-0.20706	-0.20706	0.620512	0	0	0.619092	0	0	0.623938	0	0	2.99997	0.2344	1.60875e-05	1	2.99997	0.1011	1.60875e-05	1	2.99997	0.0547	1.60875e-05	1	3.28567	0.047	1.60875e-05	0.847	3.18178	0.113	0.750004	0.666	3.66661	0.008	0.600006	0.711	0.000123478	0.387273	0.36	0.374187	0.7	0.454297	0.7
_____ASV9426	-0.293558	0.293558	0.0771549	0.213242	-0.370713	0.273621	0.0970923	0	0.267208	0.218135	0.154454	-0.13939	-0.0150643	0.25026	0.159975	0.196238	-0.370713	-0.370713	-0.370713	0.917954	-0.139248	0.333433	0	0	0	0.472332	0.231465	0.367765	-0.370713	-0.370713	-0.139248	0.679621	0.0919335	0.10912	0	0	0.231465	0.460177	0.311916	0.32351	-0.370713	-0.370713	-0.370713	0.853562	-0.0240067	-0.00869364	-0.0194872	-0.0234495	0.334214	0	0	0	0.616807	0.346706	0.362019	0.351226	0.347263	0.461552	7.4434	0.0062	3.19185	0.0432	0.626391	0.4924	3.05899	0.0569	1.24096	0.3065	1.09989	0.3662	0.515016	0.594	2.79523	0.068	6.70309	0.003	1.29595	0.231	1.99403	0.087	4.03615	0.004	0.000393561	0.0429568	0.0508265	0.6	0.387616	0.7	0.7
_____ASV9436	-0.117851	0.117851	0	0.235702	0.235702	-0.117851	-0.117851	0.353553	0	0	0.235702	-0.117851	-0.117851	0.353553	0	0	-0.117851	0.589256	-0.117851	-0.117851	-0.117851	-0.117851	0	0.707107	0	0	0	0	-0.117851	-0.117851	-0.117851	0.589256	-0.117851	-0.117851	0	0	0	0.707107	0	0	0.942809	-0.117851	-0.117851	-0.117851	-0.117851	-0.117851	-0.117851	-0.117851	-0.117851	1.06066	0	0	0	0	0	0	0	0	1	1	1	1	1	1	1	1	1	1	1	1	1	0.515	1	0.514	1	0.537	1	0.454	1	0.428	1	0.46	4.12697e-05	0.53	0.36	0.6	0.7	0.7	0.7
_____ASV9661	0.000167817	-0.000167817	0.168021	0.167685	0.335706	-0.167853	-0.167853	0.348243	0	0	0.0841781	0.0836747	-0.167853	0.252031	0.251528	0	0.336209	0.335202	-0.167853	-0.167853	-0.167853	-0.167853	0.504062	0.503055	0	0	0	0	0.336209	-0.167853	-0.167853	-0.167853	0.335202	-0.167853	0.504062	0	0	0	0.503055	0	0.58824	0.58673	-0.167853	-0.167853	-0.167853	-0.167853	-0.167853	-0.167853	-0.167853	0.756093	0.754583	0	0	0	0	0	0	0	1.99914e-06	1	2	0.3231	0.500001	1	1.99914e-06	1	1.5	0.4892	0.500001	1	0.500001	0.686	2.09091	0.119	1.99914e-06	0.732	0.875	0.546	0.8	0.588	0.8	0.552	8.22869e-05	0.53	0.20584	0.6	0.7	0.7	0.7
_____ASV9720	NA	NA	NA	NA	NA	NA	NA	NA	NA	NA	NA	NA	NA	NA	NA	NA	NA	NA	NA	NA	NA	NA	NA	NA	NA	NA	NA	NA	NA	NA	NA	NA	NA	NA	NA	NA	NA	NA	NA	NA	NA	NA	NA	NA	NA	NA	NA	NA	NA	NA	NA	NA	NA	NA	NA	NA	NA	NA	NA	NA	NA	NA	NA	NA	NA	NA	NA	NA	NA	NA	NA	NA	NA	NA	NA	NA	NA	NA	NA	NA	NA	NA	0	NA	NA	NA	NA	NA	NA
_____ASV9816	-0.161235	0.161235	0.0534548	0.228049	-0.21469	0.266386	-0.0516966	0	0.332732	0.112726	0.0263688	-0.21469	0.188321	0.132988	0	0.32766	-0.21469	-0.21469	-0.0543256	0.587098	-0.21469	0.111297	0	0	0.160364	0.646958	0	0.219791	-0.0543256	-0.21469	-0.21469	0.107063	-0.21469	0.591332	0.160364	0	0	0.216928	0	0.647638	-0.21469	-0.21469	-0.21469	0.266239	-0.21469	0.74761	0.0275572	-0.21469	0.0320431	0	0	0	0.314842	0	0.9623	0.242247	0	0.246733	1.81337	0.234	1.39189	0.2759	0.956229	0.4467	0.597938	0.7569	1.05722	0.3791	0.49625	0.9036	0.986651	0.432	1.45513	0.215	1.89537	0.169	0.847208	0.619	1.22475	0.271	1.21393	0.288	0.000330456	0.387273	0.195467	0.6	0.7	0.7	0.7
_____ASV9951	0.121082	-0.121082	0.202903	0.119758	-0.24084	0.119562	0.121277	0	0.249242	0.250437	-0.0612032	0.122494	-0.0612909	0.179636	0.251272	0.179549	-0.24084	-0.24084	0.120691	0.118433	0.483394	-0.24084	0	0	0.361531	0.359273	0.488299	0	-0.24084	0.485828	0.118258	0.118433	-0.24084	-0.24084	0	0.489926	0.359098	0.359273	0	0	-0.24084	-0.24084	-0.24084	0.29807	0.301457	-0.24084	-0.24084	0.306865	0.297807	0	0	0	0.538909	0.542296	0	0	0.547705	0.538646	1.01098	0.4244	0.999971	0.5283	0.258675	0.6574	1.00158	0.3695	1.75309	0.2113	0.620722	0.7831	0.26449	0.75	1.04542	0.437	1.05642	0.374	0.625023	0.76	1.05543	0.374	1.0508	0.416	0.000165355	0.501486	0.286831	0.6	0.7	0.697167	0.7
__o:Subgroup_12	0.117851	-0.117851	0.235702	0	0.235702	-0.117851	-0.117851	0.353553	0	0	0.235702	-0.117851	-0.117851	0.353553	0	0	0.589256	-0.117851	-0.117851	-0.117851	-0.117851	-0.117851	0.707107	0	0	0	0	0	0.589256	-0.117851	-0.117851	-0.117851	-0.117851	-0.117851	0.707107	0	0	0	0	0	0.942809	-0.117851	-0.117851	-0.117851	-0.117851	-0.117851	-0.117851	-0.117851	-0.117851	1.06066	0	0	0	0	0	0	0	0	1	1	1	1	1	1	1	1	1	1	1	1	1	0.504	1	0.508	1	0.532	1	0.482	1	0.469	1	0.493	4.12482e-05	0.53	0.36	0.6	0.7	0.7	0.7
_____ASV12553	NA	NA	NA	NA	NA	NA	NA	NA	NA	NA	NA	NA	NA	NA	NA	NA	NA	NA	NA	NA	NA	NA	NA	NA	NA	NA	NA	NA	NA	NA	NA	NA	NA	NA	NA	NA	NA	NA	NA	NA	NA	NA	NA	NA	NA	NA	NA	NA	NA	NA	NA	NA	NA	NA	NA	NA	NA	NA	NA	NA	NA	NA	NA	NA	NA	NA	NA	NA	NA	NA	NA	NA	NA	NA	NA	NA	NA	NA	NA	NA	NA	NA	0	NA	NA	NA	NA	NA	NA
_____ASV16631	NA	NA	NA	NA	NA	NA	NA	NA	NA	NA	NA	NA	NA	NA	NA	NA	NA	NA	NA	NA	NA	NA	NA	NA	NA	NA	NA	NA	NA	NA	NA	NA	NA	NA	NA	NA	NA	NA	NA	NA	NA	NA	NA	NA	NA	NA	NA	NA	NA	NA	NA	NA	NA	NA	NA	NA	NA	NA	NA	NA	NA	NA	NA	NA	NA	NA	NA	NA	NA	NA	NA	NA	NA	NA	NA	NA	NA	NA	NA	NA	NA	NA	0	NA	NA	NA	NA	NA	NA
_____ASV25576	NA	NA	NA	NA	NA	NA	NA	NA	NA	NA	NA	NA	NA	NA	NA	NA	NA	NA	NA	NA	NA	NA	NA	NA	NA	NA	NA	NA	NA	NA	NA	NA	NA	NA	NA	NA	NA	NA	NA	NA	NA	NA	NA	NA	NA	NA	NA	NA	NA	NA	NA	NA	NA	NA	NA	NA	NA	NA	NA	NA	NA	NA	NA	NA	NA	NA	NA	NA	NA	NA	NA	NA	NA	NA	NA	NA	NA	NA	NA	NA	NA	NA	0	NA	NA	NA	NA	NA	NA
_____ASV25868	NA	NA	NA	NA	NA	NA	NA	NA	NA	NA	NA	NA	NA	NA	NA	NA	NA	NA	NA	NA	NA	NA	NA	NA	NA	NA	NA	NA	NA	NA	NA	NA	NA	NA	NA	NA	NA	NA	NA	NA	NA	NA	NA	NA	NA	NA	NA	NA	NA	NA	NA	NA	NA	NA	NA	NA	NA	NA	NA	NA	NA	NA	NA	NA	NA	NA	NA	NA	NA	NA	NA	NA	NA	NA	NA	NA	NA	NA	NA	NA	NA	NA	0	NA	NA	NA	NA	NA	NA
_____ASV26913	NA	NA	NA	NA	NA	NA	NA	NA	NA	NA	NA	NA	NA	NA	NA	NA	NA	NA	NA	NA	NA	NA	NA	NA	NA	NA	NA	NA	NA	NA	NA	NA	NA	NA	NA	NA	NA	NA	NA	NA	NA	NA	NA	NA	NA	NA	NA	NA	NA	NA	NA	NA	NA	NA	NA	NA	NA	NA	NA	NA	NA	NA	NA	NA	NA	NA	NA	NA	NA	NA	NA	NA	NA	NA	NA	NA	NA	NA	NA	NA	NA	NA	0	NA	NA	NA	NA	NA	NA
_____ASV35947	NA	NA	NA	NA	NA	NA	NA	NA	NA	NA	NA	NA	NA	NA	NA	NA	NA	NA	NA	NA	NA	NA	NA	NA	NA	NA	NA	NA	NA	NA	NA	NA	NA	NA	NA	NA	NA	NA	NA	NA	NA	NA	NA	NA	NA	NA	NA	NA	NA	NA	NA	NA	NA	NA	NA	NA	NA	NA	NA	NA	NA	NA	NA	NA	NA	NA	NA	NA	NA	NA	NA	NA	NA	NA	NA	NA	NA	NA	NA	NA	NA	NA	0	NA	NA	NA	NA	NA	NA
_____ASV8895	0.117851	-0.117851	0.235702	0	0.235702	-0.117851	-0.117851	0.353553	0	0	0.235702	-0.117851	-0.117851	0.353553	0	0	0.589256	-0.117851	-0.117851	-0.117851	-0.117851	-0.117851	0.707107	0	0	0	0	0	0.589256	-0.117851	-0.117851	-0.117851	-0.117851	-0.117851	0.707107	0	0	0	0	0	0.942809	-0.117851	-0.117851	-0.117851	-0.117851	-0.117851	-0.117851	-0.117851	-0.117851	1.06066	0	0	0	0	0	0	0	0	1	1	1	1	1	1	1	1	1	1	1	1	1	0.508	1	0.536	1	0.575	1	0.465	1	0.481	1	0.508	4.12482e-05	0.53	0.36	0.6	0.7	0.7	0.7
__o:Subgroup_13	0.0212859	-0.0212859	0.174981	0.160327	-0.181447	0.293942	-0.112495	0.111185	0.256545	0.211441	-0.0466145	0.0896922	-0.0430777	0.167743	0.228897	0.218098	-0.113721	-0.249174	0.560564	0.0273203	-0.382986	0.157996	0.181539	0.133812	0.465142	0.21435	0	0.41672	0.155308	-0.113057	0.0216074	-0.248537	0.292442	-0.107763	0.303608	0.181989	0.404593	0.134449	0.422501	0.185631	-0.180476	0.0191192	-0.382986	0.423618	0.022519	0.43569	-0.382986	0.227438	-0.181937	0.20251	0.26324	0	0.431319	0.265468	0.613551	0	0.610424	0.201049	0.0300767	0.9771	1.46017	0.2462	0.133574	0.9061	1.63166	0.2077	0.937138	0.4224	0.643064	0.6626	0.141375	0.895	1.61102	0.206	0.0321777	0.905	0.759769	0.661	0.45291	0.847	1.38443	0.21	0.000702649	0.53	0.179783	0.6	0.6126	0.7	0.7
_____ASV11654	-0.00227127	0.00227127	0.166719	0.168978	-0.0725328	0.142552	-0.0700197	0.144259	0.248836	0.211111	0.0326856	0.138578	-0.171264	0.229884	0.248091	0.109867	-0.072185	-0.0728806	0.346502	-0.0613969	-0.281131	0.141091	0.208946	0.20825	0.450654	0.219734	0	0.422222	0.346502	-0.072185	-0.281131	-0.281131	0.349341	-0.0613969	0.450654	0.208946	0	0	0.453489	0.219734	-0.281131	0.344663	-0.281131	0.660318	-0.281131	0.04847	-0.281131	0.352202	-0.281131	0	0.409679	0	0.660685	0	0.329601	0	0.633333	0	0.000391582	0.8436	0.385672	0.7071	0.627546	0.5235	1.08988	0.3626	1.9604	0.1498	1.76298	0.1284	0.58834	0.603	0.359217	0.744	0.000366196	0.823	1.08692	0.353	0.980625	0.451	0.541847	0.788	0.000331415	0.53	0.351183	0.6	0.7	0.641608	0.635211
_____ASV16303	NA	NA	NA	NA	NA	NA	NA	NA	NA	NA	NA	NA	NA	NA	NA	NA	NA	NA	NA	NA	NA	NA	NA	NA	NA	NA	NA	NA	NA	NA	NA	NA	NA	NA	NA	NA	NA	NA	NA	NA	NA	NA	NA	NA	NA	NA	NA	NA	NA	NA	NA	NA	NA	NA	NA	NA	NA	NA	NA	NA	NA	NA	NA	NA	NA	NA	NA	NA	NA	NA	NA	NA	NA	NA	NA	NA	NA	NA	NA	NA	NA	NA	0	NA	NA	NA	NA	NA	NA
_____ASV17802	NA	NA	NA	NA	NA	NA	NA	NA	NA	NA	NA	NA	NA	NA	NA	NA	NA	NA	NA	NA	NA	NA	NA	NA	NA	NA	NA	NA	NA	NA	NA	NA	NA	NA	NA	NA	NA	NA	NA	NA	NA	NA	NA	NA	NA	NA	NA	NA	NA	NA	NA	NA	NA	NA	NA	NA	NA	NA	NA	NA	NA	NA	NA	NA	NA	NA	NA	NA	NA	NA	NA	NA	NA	NA	NA	NA	NA	NA	NA	NA	NA	NA	0	NA	NA	NA	NA	NA	NA
_____ASV20625	0.000713503	-0.000713503	0.189239	0.14331	-0.256344	0.385206	-0.128862	0	0.319908	0.127482	-0.128466	0.000780679	0.127685	0.127879	0.17782	0.281468	-0.256344	-0.256344	0.514829	0.255583	-0.256344	-0.00137955	0	0	0.552986	0.345141	0	0.254965	-0.256344	0.00173521	0.256749	-0.00058711	-0.000173853	-0.00137955	0	0.258079	0.513094	0.255757	0.25617	0.254965	-0.256344	-0.256344	-0.256344	0.127291	0.51503	0.513296	-0.256344	-0.256344	0.126103	0	0	0	0.383636	0.504988	0.76964	0	0	0.382447	3.48483e-05	0.8059	2.63202	0.0767	0.374292	0.8273	0.377085	0.7468	0.376602	0.7541	0.187996	0.9693	0.38689	0.73	2.91799	0.041	3.6138e-05	0.773	0.877077	0.536	0.300365	0.952	1.29206	0.246	0.000247235	0.53	0.0786916	0.6	0.7	0.7	0.7
_____ASV23260	NA	NA	NA	NA	NA	NA	NA	NA	NA	NA	NA	NA	NA	NA	NA	NA	NA	NA	NA	NA	NA	NA	NA	NA	NA	NA	NA	NA	NA	NA	NA	NA	NA	NA	NA	NA	NA	NA	NA	NA	NA	NA	NA	NA	NA	NA	NA	NA	NA	NA	NA	NA	NA	NA	NA	NA	NA	NA	NA	NA	NA	NA	NA	NA	NA	NA	NA	NA	NA	NA	NA	NA	NA	NA	NA	NA	NA	NA	NA	NA	NA	NA	0	NA	NA	NA	NA	NA	NA
_____ASV26730	NA	NA	NA	NA	NA	NA	NA	NA	NA	NA	NA	NA	NA	NA	NA	NA	NA	NA	NA	NA	NA	NA	NA	NA	NA	NA	NA	NA	NA	NA	NA	NA	NA	NA	NA	NA	NA	NA	NA	NA	NA	NA	NA	NA	NA	NA	NA	NA	NA	NA	NA	NA	NA	NA	NA	NA	NA	NA	NA	NA	NA	NA	NA	NA	NA	NA	NA	NA	NA	NA	NA	NA	NA	NA	NA	NA	NA	NA	NA	NA	NA	NA	0	NA	NA	NA	NA	NA	NA
_____ASV27789	NA	NA	NA	NA	NA	NA	NA	NA	NA	NA	NA	NA	NA	NA	NA	NA	NA	NA	NA	NA	NA	NA	NA	NA	NA	NA	NA	NA	NA	NA	NA	NA	NA	NA	NA	NA	NA	NA	NA	NA	NA	NA	NA	NA	NA	NA	NA	NA	NA	NA	NA	NA	NA	NA	NA	NA	NA	NA	NA	NA	NA	NA	NA	NA	NA	NA	NA	NA	NA	NA	NA	NA	NA	NA	NA	NA	NA	NA	NA	NA	NA	NA	0	NA	NA	NA	NA	NA	NA
_____ASV28766	0.068534	-0.068534	0.192071	0.138527	-0.000255704	-0.000473687	0.000729391	0.206805	0.206587	0.20779	-0.000255704	0.000729391	-0.000473687	0.206805	0.20779	0.206587	0.206549	-0.207061	0.206113	-0.207061	-0.207061	0.208519	0.41361	0	0.413174	0	0	0.41558	0.206549	-0.207061	0.206113	-0.207061	0.208519	-0.207061	0.41361	0	0.413174	0	0.41558	0	0.413354	-0.207061	-0.207061	-0.207061	-0.207061	0.4127	-0.207061	0.416309	-0.207061	0.620415	0	0	0	0	0.619761	0	0.62337	0	0.328651	1	9.58351e-06	1	9.58351e-06	1	1.33567	0.2491	1.33567	0.2416	1.5	0.1941	9.58351e-06	0.855	9.58351e-06	0.856	0.33501	0.675	0.750002	0.677	0.600004	0.732	0.600004	0.716	0.000123999	0.53	0.36	0.6	0.661801	0.7	0.7
_____ASV31388	NA	NA	NA	NA	NA	NA	NA	NA	NA	NA	NA	NA	NA	NA	NA	NA	NA	NA	NA	NA	NA	NA	NA	NA	NA	NA	NA	NA	NA	NA	NA	NA	NA	NA	NA	NA	NA	NA	NA	NA	NA	NA	NA	NA	NA	NA	NA	NA	NA	NA	NA	NA	NA	NA	NA	NA	NA	NA	NA	NA	NA	NA	NA	NA	NA	NA	NA	NA	NA	NA	NA	NA	NA	NA	NA	NA	NA	NA	NA	NA	NA	NA	0	NA	NA	NA	NA	NA	NA
_____ASV34144	NA	NA	NA	NA	NA	NA	NA	NA	NA	NA	NA	NA	NA	NA	NA	NA	NA	NA	NA	NA	NA	NA	NA	NA	NA	NA	NA	NA	NA	NA	NA	NA	NA	NA	NA	NA	NA	NA	NA	NA	NA	NA	NA	NA	NA	NA	NA	NA	NA	NA	NA	NA	NA	NA	NA	NA	NA	NA	NA	NA	NA	NA	NA	NA	NA	NA	NA	NA	NA	NA	NA	NA	NA	NA	NA	NA	NA	NA	NA	NA	NA	NA	0	NA	NA	NA	NA	NA	NA
_____ASV34224	NA	NA	NA	NA	NA	NA	NA	NA	NA	NA	NA	NA	NA	NA	NA	NA	NA	NA	NA	NA	NA	NA	NA	NA	NA	NA	NA	NA	NA	NA	NA	NA	NA	NA	NA	NA	NA	NA	NA	NA	NA	NA	NA	NA	NA	NA	NA	NA	NA	NA	NA	NA	NA	NA	NA	NA	NA	NA	NA	NA	NA	NA	NA	NA	NA	NA	NA	NA	NA	NA	NA	NA	NA	NA	NA	NA	NA	NA	NA	NA	NA	NA	0	NA	NA	NA	NA	NA	NA
_____ASV37155	NA	NA	NA	NA	NA	NA	NA	NA	NA	NA	NA	NA	NA	NA	NA	NA	NA	NA	NA	NA	NA	NA	NA	NA	NA	NA	NA	NA	NA	NA	NA	NA	NA	NA	NA	NA	NA	NA	NA	NA	NA	NA	NA	NA	NA	NA	NA	NA	NA	NA	NA	NA	NA	NA	NA	NA	NA	NA	NA	NA	NA	NA	NA	NA	NA	NA	NA	NA	NA	NA	NA	NA	NA	NA	NA	NA	NA	NA	NA	NA	NA	NA	0	NA	NA	NA	NA	NA	NA
_____ASV40150	NA	NA	NA	NA	NA	NA	NA	NA	NA	NA	NA	NA	NA	NA	NA	NA	NA	NA	NA	NA	NA	NA	NA	NA	NA	NA	NA	NA	NA	NA	NA	NA	NA	NA	NA	NA	NA	NA	NA	NA	NA	NA	NA	NA	NA	NA	NA	NA	NA	NA	NA	NA	NA	NA	NA	NA	NA	NA	NA	NA	NA	NA	NA	NA	NA	NA	NA	NA	NA	NA	NA	NA	NA	NA	NA	NA	NA	NA	NA	NA	NA	NA	0	NA	NA	NA	NA	NA	NA
_____ASV41469	NA	NA	NA	NA	NA	NA	NA	NA	NA	NA	NA	NA	NA	NA	NA	NA	NA	NA	NA	NA	NA	NA	NA	NA	NA	NA	NA	NA	NA	NA	NA	NA	NA	NA	NA	NA	NA	NA	NA	NA	NA	NA	NA	NA	NA	NA	NA	NA	NA	NA	NA	NA	NA	NA	NA	NA	NA	NA	NA	NA	NA	NA	NA	NA	NA	NA	NA	NA	NA	NA	NA	NA	NA	NA	NA	NA	NA	NA	NA	NA	NA	NA	0	NA	NA	NA	NA	NA	NA
__o:Subgroup_15	-0.120444	0.120444	0.0837683	0.220234	-0.24064	-0.150611	0.39125	0	0.0900293	0.332202	-0.24064	0.0294999	0.21114	0	0.14903	0.319248	-0.24064	-0.24064	-0.0605813	-0.24064	-0.0601114	0.842612	0	0	0.180059	0	0.180528	0.625993	-0.24064	0.119947	-0.24064	-0.24064	-0.0609475	0.66292	0	0.243108	0	0	0.179692	0.623777	-0.24064	-0.24064	-0.24064	-0.24064	0.029448	-0.24064	-0.24064	0.299691	1.1147	0	0	0	0	0.270088	0	0	0.353731	0.910871	1.33417	0.2554	3.58168	0.0156	1.58428	0.1947	2.5799	0.0607	2.58685	0.0543	1.71063	0.1159	1.24899	0.301	2.95873	0.037	1.04515	0.334	1.8397	0.053	1.57661	0.131	2.34023	0.038	0.000331314	0.393397	0.0244197	0.482162	0.40173	0.452062	0.609808
_____ASV20850	NA	NA	NA	NA	NA	NA	NA	NA	NA	NA	NA	NA	NA	NA	NA	NA	NA	NA	NA	NA	NA	NA	NA	NA	NA	NA	NA	NA	NA	NA	NA	NA	NA	NA	NA	NA	NA	NA	NA	NA	NA	NA	NA	NA	NA	NA	NA	NA	NA	NA	NA	NA	NA	NA	NA	NA	NA	NA	NA	NA	NA	NA	NA	NA	NA	NA	NA	NA	NA	NA	NA	NA	NA	NA	NA	NA	NA	NA	NA	NA	NA	NA	0	NA	NA	NA	NA	NA	NA
_____ASV21556	-0.117851	0.117851	0	0.235702	-0.117851	-0.117851	0.235702	0	0	0.353553	-0.117851	-0.117851	0.235702	0	0	0.353553	-0.117851	-0.117851	-0.117851	-0.117851	-0.117851	0.589256	0	0	0	0	0	0.707107	-0.117851	-0.117851	-0.117851	-0.117851	-0.117851	0.589256	0	0	0	0	0	0.707107	-0.117851	-0.117851	-0.117851	-0.117851	-0.117851	-0.117851	-0.117851	-0.117851	0.942809	0	0	0	0	0	0	0	0	1.06066	1	1	1	1	1	1	1	1	1	1	1	1	1	0.493	1	0.513	1	0.554	1	0.495	1	0.46	1	0.476	0.00012451	0.53	0.36	0.6	0.7	0.7	0.7
_____ASV23861	NA	NA	NA	NA	NA	NA	NA	NA	NA	NA	NA	NA	NA	NA	NA	NA	NA	NA	NA	NA	NA	NA	NA	NA	NA	NA	NA	NA	NA	NA	NA	NA	NA	NA	NA	NA	NA	NA	NA	NA	NA	NA	NA	NA	NA	NA	NA	NA	NA	NA	NA	NA	NA	NA	NA	NA	NA	NA	NA	NA	NA	NA	NA	NA	NA	NA	NA	NA	NA	NA	NA	NA	NA	NA	NA	NA	NA	NA	NA	NA	NA	NA	0	NA	NA	NA	NA	NA	NA
_____ASV24944	-0.117851	0.117851	0	0.235702	-0.117851	-0.117851	0.235702	0	0	0.353553	-0.117851	-0.117851	0.235702	0	0	0.353553	-0.117851	-0.117851	-0.117851	-0.117851	-0.117851	0.589256	0	0	0	0	0	0.707107	-0.117851	-0.117851	-0.117851	-0.117851	-0.117851	0.589256	0	0	0	0	0	0.707107	-0.117851	-0.117851	-0.117851	-0.117851	-0.117851	-0.117851	-0.117851	-0.117851	0.942809	0	0	0	0	0	0	0	0	1.06066	1	1	1	1	1	1	1	1	1	1	1	1	1	0.534	1	0.512	1	0.557	1	0.468	1	0.487	1	0.474	8.28273e-05	0.53	0.36	0.6	0.7	0.7	0.7
_____ASV26687	NA	NA	NA	NA	NA	NA	NA	NA	NA	NA	NA	NA	NA	NA	NA	NA	NA	NA	NA	NA	NA	NA	NA	NA	NA	NA	NA	NA	NA	NA	NA	NA	NA	NA	NA	NA	NA	NA	NA	NA	NA	NA	NA	NA	NA	NA	NA	NA	NA	NA	NA	NA	NA	NA	NA	NA	NA	NA	NA	NA	NA	NA	NA	NA	NA	NA	NA	NA	NA	NA	NA	NA	NA	NA	NA	NA	NA	NA	NA	NA	NA	NA	0	NA	NA	NA	NA	NA	NA
_____ASV30668	NA	NA	NA	NA	NA	NA	NA	NA	NA	NA	NA	NA	NA	NA	NA	NA	NA	NA	NA	NA	NA	NA	NA	NA	NA	NA	NA	NA	NA	NA	NA	NA	NA	NA	NA	NA	NA	NA	NA	NA	NA	NA	NA	NA	NA	NA	NA	NA	NA	NA	NA	NA	NA	NA	NA	NA	NA	NA	NA	NA	NA	NA	NA	NA	NA	NA	NA	NA	NA	NA	NA	NA	NA	NA	NA	NA	NA	NA	NA	NA	NA	NA	0	NA	NA	NA	NA	NA	NA
_____ASV32365	NA	NA	NA	NA	NA	NA	NA	NA	NA	NA	NA	NA	NA	NA	NA	NA	NA	NA	NA	NA	NA	NA	NA	NA	NA	NA	NA	NA	NA	NA	NA	NA	NA	NA	NA	NA	NA	NA	NA	NA	NA	NA	NA	NA	NA	NA	NA	NA	NA	NA	NA	NA	NA	NA	NA	NA	NA	NA	NA	NA	NA	NA	NA	NA	NA	NA	NA	NA	NA	NA	NA	NA	NA	NA	NA	NA	NA	NA	NA	NA	NA	NA	0	NA	NA	NA	NA	NA	NA
_____ASV35789	0.117851	-0.117851	0.235702	0	-0.117851	0.235702	-0.117851	0	0.353553	0	-0.117851	0.235702	-0.117851	0	0.353553	0	-0.117851	-0.117851	0.589256	-0.117851	-0.117851	-0.117851	0	0	0.707107	0	0	0	-0.117851	0.589256	-0.117851	-0.117851	-0.117851	-0.117851	0	0.707107	0	0	0	0	-0.117851	-0.117851	-0.117851	-0.117851	0.942809	-0.117851	-0.117851	-0.117851	-0.117851	0	0	0	0	1.06066	0	0	0	0	1	1	1	1	1	1	1	1	1	1	1	1	1	0.493	1	0.531	1	0.563	1	0.483	1	0.486	1	0.497	4.13175e-05	0.53	0.36	0.6	0.7	0.7	0.7
_____ASV38141	NA	NA	NA	NA	NA	NA	NA	NA	NA	NA	NA	NA	NA	NA	NA	NA	NA	NA	NA	NA	NA	NA	NA	NA	NA	NA	NA	NA	NA	NA	NA	NA	NA	NA	NA	NA	NA	NA	NA	NA	NA	NA	NA	NA	NA	NA	NA	NA	NA	NA	NA	NA	NA	NA	NA	NA	NA	NA	NA	NA	NA	NA	NA	NA	NA	NA	NA	NA	NA	NA	NA	NA	NA	NA	NA	NA	NA	NA	NA	NA	NA	NA	0	NA	NA	NA	NA	NA	NA
_____ASV39309	0.000389594	-0.000389594	0.168242	0.167463	-0.167852	-0.167852	0.335705	0	0	0.348243	-0.167852	0.335705	-0.167852	0	0.348243	0	-0.167852	-0.167852	-0.167852	-0.167852	0.336874	0.334536	0	0	0	0	0.504726	0.502389	-0.167852	0.336874	-0.167852	-0.167852	0.334536	-0.167852	0	0.504726	0	0	0.502389	0	-0.167852	-0.167852	-0.167852	-0.167852	-0.167852	-0.167852	-0.167852	1.34282	-0.167852	0	0	0	0	0	0	0	0.988971	0	1.07745e-05	1	1.99999	0.3253	1.99999	0.3371	1.07745e-05	1	1.07745e-05	1	1.99999	0.1032	2.0909	0.119	2.0909	0.132	1.07745e-05	0.759	2.33332	0.057	0.800002	0.594	0.800002	0.554	8.26589e-05	0.53	0.20584	0.554857	0.7	0.7	0.585824
_____ASV42099	NA	NA	NA	NA	NA	NA	NA	NA	NA	NA	NA	NA	NA	NA	NA	NA	NA	NA	NA	NA	NA	NA	NA	NA	NA	NA	NA	NA	NA	NA	NA	NA	NA	NA	NA	NA	NA	NA	NA	NA	NA	NA	NA	NA	NA	NA	NA	NA	NA	NA	NA	NA	NA	NA	NA	NA	NA	NA	NA	NA	NA	NA	NA	NA	NA	NA	NA	NA	NA	NA	NA	NA	NA	NA	NA	NA	NA	NA	NA	NA	NA	NA	0	NA	NA	NA	NA	NA	NA
__o:Subgroup_2	-0.147099	0.147099	0.128976	0.196158	-0.67909	0.1714	0.50769	0.0631547	0.166941	0.253438	0.000163501	-0.266271	0.266108	0.191501	0.141025	0.256712	-0.678708	-0.679471	0.0610096	0.28179	0.176402	0.838978	0.0776989	0.103161	0.21373	0.262009	0.260629	0.425112	-0.186655	-0.452046	0.197404	0.186982	-0.0804965	0.334811	0.21641	0.119499	0.279801	0.31651	0.250226	0.443215	-0.581121	-0.72815	-0.727998	0.338415	-0.267016	0.4428	0.243197	0.196352	1.08352	0.150194	0.0538027	0.108654	0.397168	0.143018	0.23356	0.328836	0.334126	0.584937	1.98631	0.1631	11.4484	0.0001	2.16814	0.1285	0.872432	0.4238	0.141051	0.8708	0.972753	0.4287	2.74436	0.075	7.67589	0.003	1.41004	0.254	3.00939	0.005	1.47196	0.201	3.53696	0.007	0.0169585	0.320134	0.000590113	0.412005	0.7	0.7	0.7
_____ASV13132	NA	NA	NA	NA	NA	NA	NA	NA	NA	NA	NA	NA	NA	NA	NA	NA	NA	NA	NA	NA	NA	NA	NA	NA	NA	NA	NA	NA	NA	NA	NA	NA	NA	NA	NA	NA	NA	NA	NA	NA	NA	NA	NA	NA	NA	NA	NA	NA	NA	NA	NA	NA	NA	NA	NA	NA	NA	NA	NA	NA	NA	NA	NA	NA	NA	NA	NA	NA	NA	NA	NA	NA	NA	NA	NA	NA	NA	NA	NA	NA	NA	NA	0	NA	NA	NA	NA	NA	NA
_____ASV14180	-0.0743478	0.0743478	0.0756158	0.224311	-0.149964	0.299927	-0.149964	0	0.350366	0	0.186503	-0.0365399	-0.149964	0.336467	0.113424	0	-0.149964	-0.149964	0.0768837	0.522971	-0.149964	-0.149964	0	0	0.226847	0.672934	0	0	-0.149964	0.0768837	-0.149964	0.522971	-0.149964	-0.149964	0	0.226847	0	0.672934	0	0	-0.149964	-0.149964	-0.149964	0.859438	0.190307	-0.149964	-0.149964	-0.149964	-0.149964	0	0	0	1.0094	0.340271	0	0	0	0	0.394593	1	1.60541	0.3228	0.697297	1	0.394593	1	1.3027	0.5003	0.697297	1	0.697297	0.637	1.64881	0.138	0.394593	0.744	0.924324	0.558	0.878919	0.561	0.878919	0.57	0.000164548	0.53	0.20584	0.6	0.7	0.7	0.7
_____ASV15225	-0.117851	0.117851	0	0.235702	0.235702	-0.117851	-0.117851	0.353553	0	0	0.235702	-0.117851	-0.117851	0.353553	0	0	-0.117851	0.589256	-0.117851	-0.117851	-0.117851	-0.117851	0	0.707107	0	0	0	0	-0.117851	-0.117851	-0.117851	0.589256	-0.117851	-0.117851	0	0	0	0.707107	0	0	0.942809	-0.117851	-0.117851	-0.117851	-0.117851	-0.117851	-0.117851	-0.117851	-0.117851	1.06066	0	0	0	0	0	0	0	0	1	1	1	1	1	1	1	1	1	1	1	1	1	0.506	1	0.524	1	0.549	1	0.444	1	0.467	1	0.471	4.11151e-05	0.53	0.36	0.6	0.7	0.7	0.7
_____ASV15755	0.167853	-0.167853	0.233964	0	-0.167853	-0.167853	0.335706	0	0	0.348243	0.335706	-0.167853	-0.167853	0.348243	0	0	-0.167853	-0.167853	-0.167853	-0.167853	0.839264	-0.167853	0	0	0	0	0.678999	0	0.839264	-0.167853	-0.167853	-0.167853	-0.167853	-0.167853	0.678999	0	0	0	0	0	-0.167853	-0.167853	-0.167853	-0.167853	-0.167853	-0.167853	1.34282	-0.167853	-0.167853	0	0	0	0	0	0	0.98897	0	0	2.99999	0.0443	2.99999	0.0443	2.99999	0.0443	2.99999	0.0443	2.99999	0.0443	2.99999	0.0443	2.09091	0.141	2.09091	0.155	2.05882	0.245	2.33333	0.055	2.2	0.069	2.2	0.069	8.32381e-05	0.148738	0.0517535	0.251735	0.354114	0.42295	0.489707
_____ASV16600	-0.207059	0.207059	0	0.232162	-0.207059	0.205839	0.00122021	0	0.285546	0.20828	0.414119	-0.207059	-0.207059	0.342693	0	0	-0.207059	-0.207059	-0.207059	0.618738	-0.207059	0.2095	0	0	0	0.556753	0	0.416559	-0.207059	-0.207059	-0.207059	1.0353	-0.207059	-0.207059	0	0	0	0.648807	0	0	-0.207059	-0.207059	-0.207059	1.03164	-0.207059	-0.207059	0.417779	-0.207059	-0.207059	0	0	0	0.810917	0	0	0.624839	0	0	3.85058	0.0588	1.27601	0.1929	3.85058	0.0367	1.27601	0.4004	3.85058	0.0154	1.27601	0.2601	3.28565	0.046	1.02362	0.413	3.18176	0.116	1.65198	0.138	3.66658	0.008	1.48474	0.214	0.000123563	0.176103	0.150138	0.25069	0.7	0.300743	0.7
_____ASV16664	NA	NA	NA	NA	NA	NA	NA	NA	NA	NA	NA	NA	NA	NA	NA	NA	NA	NA	NA	NA	NA	NA	NA	NA	NA	NA	NA	NA	NA	NA	NA	NA	NA	NA	NA	NA	NA	NA	NA	NA	NA	NA	NA	NA	NA	NA	NA	NA	NA	NA	NA	NA	NA	NA	NA	NA	NA	NA	NA	NA	NA	NA	NA	NA	NA	NA	NA	NA	NA	NA	NA	NA	NA	NA	NA	NA	NA	NA	NA	NA	NA	NA	0	NA	NA	NA	NA	NA	NA
_____ASV17167	0.0642939	-0.0642939	0.188609	0.143317	-0.25851	-0.25851	0.517021	0	0	0.333452	-0.161275	-0.162109	0.323384	0.0972356	0.0964011	0.321022	-0.25851	-0.25851	-0.25851	-0.25851	0.709902	0.324139	0	0	0	0	0.531718	0.418912	-0.0640391	-0.25851	0.515431	-0.25851	-0.0657081	0.131337	0.194471	0	0.521796	0	0.192802	0.389847	-0.25851	-0.25851	-0.25851	-0.25851	-0.25851	-0.25851	0.0331965	0.030693	1.48717	0	0	0	0	0	0	0.291707	0.289203	0.851821	0.348803	0.4472	5.63893	0.0044	2.20607	0.0981	0.348803	0.6939	0.607945	0.564	2.20607	0.0678	1.9318	0.136	5.4092	0.003	0.29467	0.643	3.28909	0.005	1.02153	0.418	2.29502	0.045	0.00032954	0.501486	0.00945364	0.372919	0.7	0.7	0.557416
_____ASV17318	-0.167778	0.167778	0	0.233967	-0.167778	0.335557	-0.167778	0	0.348253	0	-0.167778	-0.167778	0.335557	0	0	0.348253	-0.167778	-0.167778	-0.167778	0.838892	-0.167778	-0.167778	0	0	0	0.679049	0	0	-0.167778	-0.167778	-0.167778	-0.167778	-0.167778	0.838892	0	0	0	0	0	0.679049	-0.167778	-0.167778	-0.167778	-0.167778	-0.167778	1.34223	-0.167778	-0.167778	-0.167778	0	0	0	0	0	0.9891	0	0	0	2.99482	0.0428	2.99482	0.0428	2.99482	0.0428	2.99482	0.0428	2.99482	0.0428	2.99482	0.0428	2.08894	0.131	2.08894	0.112	2.05694	0.234	2.33065	0.064	2.19772	0.069	2.19772	0.064	8.38793e-05	0.146948	0.0505809	0.251659	0.352931	0.42295	0.489707
_____ASV1741	-0.134975	0.134975	0.142185	0.187327	-0.351254	-0.135963	0.487217	0.0827667	0.182482	0.268299	-0.195595	-0.0426213	0.238216	0.117897	0.169369	0.286056	-0.319907	-0.3826	-0.0748388	-0.197088	-0.0101794	0.984613	0.138791	0.095944	0.318461	0.192761	0.259697	0.434281	-0.318881	-0.380622	0.294578	-0.0723089	0.29538	0.181854	0.139664	0.0969776	0.372467	0.189358	0.299638	0.450423	-0.473546	-0.198068	-0.382147	-0.104541	-0.381721	0.0783734	-0.00869642	0.451925	1.01842	0.0927725	0.139188	0.184172	0.276852	0.120848	0.470805	0.185865	0.440415	0.63673	1.58928	0.2193	5.51395	0.0047	1.4077	0.258	2.87103	0.0643	1.13357	0.3351	0.934372	0.4555	1.16733	0.301	3.05729	0.039	1.63933	0.212	1.50822	0.15	0.988318	0.447	1.08335	0.382	0.00226615	0.379282	0.0099639	0.545337	0.411476	0.7	0.7
_____ASV18530	-0.117851	0.117851	0	0.235702	-0.117851	-0.117851	0.235702	0	0	0.353553	-0.117851	-0.117851	0.235702	0	0	0.353553	-0.117851	-0.117851	-0.117851	-0.117851	-0.117851	0.589256	0	0	0	0	0	0.707107	-0.117851	-0.117851	-0.117851	-0.117851	-0.117851	0.589256	0	0	0	0	0	0.707107	-0.117851	-0.117851	-0.117851	-0.117851	-0.117851	-0.117851	-0.117851	-0.117851	0.942809	0	0	0	0	0	0	0	0	1.06066	1	1	1	1	1	1	1	1	1	1	1	1	1	0.536	1	0.527	1	0.555	1	0.465	1	0.477	1	0.474	4.14136e-05	0.53	0.36	0.6	0.7	0.7	0.7
_____ASV18784	NA	NA	NA	NA	NA	NA	NA	NA	NA	NA	NA	NA	NA	NA	NA	NA	NA	NA	NA	NA	NA	NA	NA	NA	NA	NA	NA	NA	NA	NA	NA	NA	NA	NA	NA	NA	NA	NA	NA	NA	NA	NA	NA	NA	NA	NA	NA	NA	NA	NA	NA	NA	NA	NA	NA	NA	NA	NA	NA	NA	NA	NA	NA	NA	NA	NA	NA	NA	NA	NA	NA	NA	NA	NA	NA	NA	NA	NA	NA	NA	NA	NA	0	NA	NA	NA	NA	NA	NA
_____ASV20139	-0.150137	0.150137	0	0.234651	-0.150137	-0.150137	0.300273	0	0	0.350347	-0.150137	-0.150137	0.300273	0	0	0.350347	-0.150137	-0.150137	-0.150137	-0.150137	-0.150137	0.750683	0	0	0	0	0	0.69022	-0.150137	-0.150137	-0.150137	-0.150137	-0.150137	0.750683	0	0	0	0	0	0.69022	-0.150137	-0.150137	-0.150137	-0.150137	-0.150137	-0.150137	-0.150137	-0.150137	1.20109	0	0	0	0	0	0	0	0	1.01784	2.01888	0.0421	2.01888	0.0421	2.01888	0.0421	2.01888	0.0421	2.01888	0.0421	2.01888	0.0421	1.65279	0.155	1.65279	0.142	1.63752	0.262	1.76236	0.015	1.70334	0.042	1.70334	0.045	0.000166438	0.146455	0.0501348	0.251659	0.352931	0.42295	0.489707
_____ASV22158	NA	NA	NA	NA	NA	NA	NA	NA	NA	NA	NA	NA	NA	NA	NA	NA	NA	NA	NA	NA	NA	NA	NA	NA	NA	NA	NA	NA	NA	NA	NA	NA	NA	NA	NA	NA	NA	NA	NA	NA	NA	NA	NA	NA	NA	NA	NA	NA	NA	NA	NA	NA	NA	NA	NA	NA	NA	NA	NA	NA	NA	NA	NA	NA	NA	NA	NA	NA	NA	NA	NA	NA	NA	NA	NA	NA	NA	NA	NA	NA	NA	NA	0	NA	NA	NA	NA	NA	NA
_____ASV22303	NA	NA	NA	NA	NA	NA	NA	NA	NA	NA	NA	NA	NA	NA	NA	NA	NA	NA	NA	NA	NA	NA	NA	NA	NA	NA	NA	NA	NA	NA	NA	NA	NA	NA	NA	NA	NA	NA	NA	NA	NA	NA	NA	NA	NA	NA	NA	NA	NA	NA	NA	NA	NA	NA	NA	NA	NA	NA	NA	NA	NA	NA	NA	NA	NA	NA	NA	NA	NA	NA	NA	NA	NA	NA	NA	NA	NA	NA	NA	NA	NA	NA	0	NA	NA	NA	NA	NA	NA
_____ASV24248	-0.120445	0.120445	0.120393	0.202548	-0.240838	-0.240838	0.481676	0	0	0.336886	0.119308	-0.240838	0.12153	0.249066	0	0.250613	-0.240838	-0.240838	-0.240838	-0.240838	0.12034	0.843012	0	0	0	0	0.361178	0.566051	0.12034	-0.240838	-0.240838	0.118277	-0.240838	0.483897	0.361178	0	0	0.359115	0	0.488642	-0.240838	-0.240838	-0.240838	-0.240838	-0.240838	-0.240838	0.839602	-0.240838	0.846265	0	0	0	0	0	0	0.707318	0	0.711718	1.2019	0.1997	4.8055	0.0126	1.20141	0.3467	1.2019	0.2844	1.21222	0.2827	1.20141	0.3055	1.04542	0.441	4.59968	0.01	1.04517	0.357	2.04154	0.046	1.05175	0.38	2.54755	0.032	0.00016671	0.359266	0.0210996	0.561165	0.696286	0.7	0.7
_____ASV24566	-0.117851	0.117851	0	0.235702	-0.117851	0.235702	-0.117851	0	0.353553	0	0.235702	-0.117851	-0.117851	0.353553	0	0	-0.117851	-0.117851	-0.117851	0.589256	-0.117851	-0.117851	0	0	0	0.707107	0	0	-0.117851	-0.117851	-0.117851	0.589256	-0.117851	-0.117851	0	0	0	0.707107	0	0	-0.117851	-0.117851	-0.117851	0.942809	-0.117851	-0.117851	-0.117851	-0.117851	-0.117851	0	0	0	1.06066	0	0	0	0	0	1	1	1	1	1	1	1	1	1	1	1	1	1	0.504	1	0.542	1	0.543	1	0.479	1	0.471	1	0.493	4.11115e-05	0.53	0.36	0.6	0.7	0.7	0.7
_____ASV24637	NA	NA	NA	NA	NA	NA	NA	NA	NA	NA	NA	NA	NA	NA	NA	NA	NA	NA	NA	NA	NA	NA	NA	NA	NA	NA	NA	NA	NA	NA	NA	NA	NA	NA	NA	NA	NA	NA	NA	NA	NA	NA	NA	NA	NA	NA	NA	NA	NA	NA	NA	NA	NA	NA	NA	NA	NA	NA	NA	NA	NA	NA	NA	NA	NA	NA	NA	NA	NA	NA	NA	NA	NA	NA	NA	NA	NA	NA	NA	NA	NA	NA	0	NA	NA	NA	NA	NA	NA
_____ASV2535	0.0706594	-0.0706594	0.189196	0.142369	-0.486473	0.224125	0.262348	0.0354405	0.200344	0.267888	0.0832646	-0.201896	0.118632	0.270162	0.112793	0.200568	-0.451032	-0.521913	0.330377	0.117873	0.332634	0.192062	0.0708811	0	0.296302	0.279286	0.46016	0.295733	0.262463	-0.0942499	0.0437649	-0.095934	-0.309543	0.193498	0.488901	0.196963	0.240785	0.245679	0.11091	0.330497	-0.415591	-0.521913	-0.521913	0.327964	0.118259	0.226151	0.337421	-0.202035	0.651657	0.106322	0	0	0.481592	0.267897	0.297993	0.650294	0.156089	0.454836	0.347247	0.5843	4.12334	0.018	0.716004	0.5102	0.0290644	0.9758	0.397905	0.6779	0.419377	0.811	0.735704	0.523	5.70674	0.003	0.356219	0.579	2.02641	0.043	0.514941	0.791	1.89541	0.098	0.00181951	0.528678	0.0272934	0.6	0.7	0.7	0.7
_____ASV25356	-0.167852	0.167852	0	0.233964	-0.167852	-0.167852	0.335704	0	0	0.348243	0.335704	-0.167852	-0.167852	0.348243	0	0	-0.167852	-0.167852	-0.167852	-0.167852	-0.167852	0.839259	0	0	0	0	0	0.678999	-0.167852	-0.167852	-0.167852	0.839259	-0.167852	-0.167852	0	0	0	0.678999	0	0	-0.167852	-0.167852	-0.167852	-0.167852	-0.167852	-0.167852	1.34281	-0.167852	-0.167852	0	0	0	0	0	0	0.988972	0	0	2.99993	0.0434	2.99993	0.0434	2.99993	0.0434	2.99993	0.0434	2.99993	0.0434	2.99993	0.0434	2.09088	0.148	2.09088	0.133	2.0588	0.229	2.33329	0.061	2.19997	0.06	2.19997	0.079	8.25207e-05	0.147255	0.0509702	0.251659	0.352931	0.42295	0.489707
_____ASV2616	0.0476769	-0.0476769	0.190934	0.140583	-0.275653	0.298001	-0.0223483	0.0855497	0.27085	0.201886	-0.317672	-0.0228231	0.340495	0.0785406	0.13583	0.307496	-0.233347	-0.317959	0.440182	0.15582	-0.0638048	0.0191083	0.132008	0.113376	0.438412	0.333013	0.340646	0.232574	-0.233171	-0.232863	0.609064	-0.402173	0.187216	0.0719255	0.1321	0.132262	0.519679	0.0839489	0.227244	0.335001	-0.359501	-0.107978	-0.35948	-0.234226	0.0194053	1.10882	-0.359288	0.0201031	0.27214	0.126621	0.184517	0.126642	0.164904	0.270245	0.690956	0.126834	0.270612	0.532518	0.177913	0.6545	2.15617	0.1243	2.8356	0.0646	0.22052	0.8127	1.52061	0.225	1.32715	0.2698	2.73603	0.062	2.04166	0.128	0.16173	0.713	2.40696	0.019	1.86977	0.083	0.90093	0.524	0.00142524	0.53	0.10864	0.303283	0.7	0.7	0.7
_____ASV26370	NA	NA	NA	NA	NA	NA	NA	NA	NA	NA	NA	NA	NA	NA	NA	NA	NA	NA	NA	NA	NA	NA	NA	NA	NA	NA	NA	NA	NA	NA	NA	NA	NA	NA	NA	NA	NA	NA	NA	NA	NA	NA	NA	NA	NA	NA	NA	NA	NA	NA	NA	NA	NA	NA	NA	NA	NA	NA	NA	NA	NA	NA	NA	NA	NA	NA	NA	NA	NA	NA	NA	NA	NA	NA	NA	NA	NA	NA	NA	NA	NA	NA	0	NA	NA	NA	NA	NA	NA
_____ASV26470	NA	NA	NA	NA	NA	NA	NA	NA	NA	NA	NA	NA	NA	NA	NA	NA	NA	NA	NA	NA	NA	NA	NA	NA	NA	NA	NA	NA	NA	NA	NA	NA	NA	NA	NA	NA	NA	NA	NA	NA	NA	NA	NA	NA	NA	NA	NA	NA	NA	NA	NA	NA	NA	NA	NA	NA	NA	NA	NA	NA	NA	NA	NA	NA	NA	NA	NA	NA	NA	NA	NA	NA	NA	NA	NA	NA	NA	NA	NA	NA	NA	NA	0	NA	NA	NA	NA	NA	NA
_____ASV26800	0.0683882	-0.0683882	0.191969	0.138671	-0.00101083	0.208071	-0.20706	0.206049	0.28709	0	0.208071	-0.00101083	-0.20706	0.28709	0.206049	0	0.205038	-0.20706	0.207186	0.208955	-0.20706	-0.20706	0.412098	0	0.414246	0.416014	0	0	0.207186	0.205038	-0.20706	0.208955	-0.20706	-0.20706	0.414246	0.412098	0	0.416014	0	0	-0.20706	0.411087	-0.20706	1.03833	-0.20706	-0.20706	-0.20706	-0.20706	-0.20706	0	0.618147	0	0.815302	0	0	0	0	0	0.327255	1	1.00489	0.3837	1.00489	0.3802	0.331504	0.8066	0.331504	0.8021	2.00242	0.0932	1.03504	0.4	1.03504	0.408	0.33358	0.705	1.66279	0.123	0.600009	0.711	0.600009	0.722	0.000123381	0.53	0.225538	0.571259	0.7	0.7	0.585394
_____ASV27599	NA	NA	NA	NA	NA	NA	NA	NA	NA	NA	NA	NA	NA	NA	NA	NA	NA	NA	NA	NA	NA	NA	NA	NA	NA	NA	NA	NA	NA	NA	NA	NA	NA	NA	NA	NA	NA	NA	NA	NA	NA	NA	NA	NA	NA	NA	NA	NA	NA	NA	NA	NA	NA	NA	NA	NA	NA	NA	NA	NA	NA	NA	NA	NA	NA	NA	NA	NA	NA	NA	NA	NA	NA	NA	NA	NA	NA	NA	NA	NA	NA	NA	0	NA	NA	NA	NA	NA	NA
_____ASV3088	-0.0934763	0.0934763	0.154351	0.178957	-0.464784	0.184297	0.280487	0.0424879	0.224689	0.249085	-0.062443	3.31101e-05	0.0624099	0.188402	0.217068	0.213706	-0.526221	-0.403347	0.0281366	0.340457	0.217656	0.343319	0	0.0828422	0.315994	0.326855	0.316845	0.397925	-0.215664	-0.153153	0.0883882	0.0907779	0.153219	0.0364316	0.214649	0.194719	0.372471	0.313198	0.393522	0.228313	-0.433822	-0.526221	-0.434309	0.305679	-0.156391	0.403602	-0.0591862	0.682711	0.217936	0.0923993	0	0.0919123	0.451292	0.139789	0.498877	0.314036	0.579031	0.370835	0.612038	0.4443	3.83685	0.0246	0.0909896	0.9018	0.0688177	0.9323	0.249874	0.7861	0.860482	0.5052	0.091135	0.913	4.31189	0.022	0.625807	0.431	2.03061	0.054	0.251965	0.954	1.84374	0.114	0.00210738	0.501486	0.0346279	0.6	0.7	0.7	0.7
_____ASV31183	NA	NA	NA	NA	NA	NA	NA	NA	NA	NA	NA	NA	NA	NA	NA	NA	NA	NA	NA	NA	NA	NA	NA	NA	NA	NA	NA	NA	NA	NA	NA	NA	NA	NA	NA	NA	NA	NA	NA	NA	NA	NA	NA	NA	NA	NA	NA	NA	NA	NA	NA	NA	NA	NA	NA	NA	NA	NA	NA	NA	NA	NA	NA	NA	NA	NA	NA	NA	NA	NA	NA	NA	NA	NA	NA	NA	NA	NA	NA	NA	NA	NA	0	NA	NA	NA	NA	NA	NA
_____ASV33631	-0.250702	0.250702	0	0.22969	-0.250702	-0.250702	0.501403	0	0	0.335003	-0.0776006	-0.0221272	0.0997278	0.173101	0.178143	0.257311	-0.250702	-0.250702	-0.250702	-0.250702	-0.250702	1.25351	0	0	0	0	0	0.605365	-0.250702	-0.250702	-0.250702	0.0955003	0.206447	0.450157	0	0	0	0.346202	0.351013	0.504526	-0.250702	-0.250702	-0.250702	-0.250702	-0.250702	-0.250702	0.268601	0.435022	0.800586	0	0	0	0	0	0	0.519303	0.517718	0.739847	5.31187	0.0139	5.31187	0.0043	0.231812	0.7732	5.31187	0.003	0.231812	0.8051	0.231812	0.938	0.192996	0.809	5.04032	0.006	4.76528	0.029	1.32651	0.23	1.06815	0.388	6.17423	0.001	0.000540031	0.0744198	0.00928048	0.6	0.0959389	0.7	0.7
_____ASV33962	NA	NA	NA	NA	NA	NA	NA	NA	NA	NA	NA	NA	NA	NA	NA	NA	NA	NA	NA	NA	NA	NA	NA	NA	NA	NA	NA	NA	NA	NA	NA	NA	NA	NA	NA	NA	NA	NA	NA	NA	NA	NA	NA	NA	NA	NA	NA	NA	NA	NA	NA	NA	NA	NA	NA	NA	NA	NA	NA	NA	NA	NA	NA	NA	NA	NA	NA	NA	NA	NA	NA	NA	NA	NA	NA	NA	NA	NA	NA	NA	NA	NA	0	NA	NA	NA	NA	NA	NA
_____ASV34621	-0.227408	0.227408	0	0.231072	-0.227408	-0.115038	0.342446	0	0.11237	0.328746	-0.114257	-0.227408	0.341665	0.113151	0	0.328525	-0.227408	-0.227408	-0.227408	-0.0026682	-0.227408	0.9123	0	0	0	0.22474	0	0.626819	-0.227408	-0.227408	-0.227408	-0.00110618	-0.227408	0.910738	0	0	0	0.226302	0	0.626464	-0.227408	-0.227408	-0.227408	-0.227408	-0.227408	0.109702	0.112045	-0.227408	1.1427	0	0	0	0	0	0.33711	0.339453	0	0.897	4.9009	0.0115	2.87808	0.0397	2.86681	0.0521	2.87808	0.0457	2.86681	0.0487	1.44647	0.2195	2.25505	0.093	2.2645	0.096	3.87417	0.051	1.78593	0.078	2.80291	0.017	2.81227	0.019	0.000249797	0.0654975	0.0484556	0.271339	0.356986	0.431915	0.7
_____ASV34645	-0.117851	0.117851	0	0.235702	-0.117851	-0.117851	0.235702	0	0	0.353553	0.235702	-0.117851	-0.117851	0.353553	0	0	-0.117851	-0.117851	-0.117851	-0.117851	-0.117851	0.589256	0	0	0	0	0	0.707107	-0.117851	-0.117851	-0.117851	0.589256	-0.117851	-0.117851	0	0	0	0.707107	0	0	-0.117851	-0.117851	-0.117851	-0.117851	-0.117851	-0.117851	0.942809	-0.117851	-0.117851	0	0	0	0	0	0	1.06066	0	0	1	1	1	1	1	1	1	1	1	1	1	1	1	0.501	1	0.486	1	0.548	1	0.465	1	0.451	1	0.459	4.14062e-05	0.53	0.36	0.6	0.7	0.7	0.7
_____ASV34713	NA	NA	NA	NA	NA	NA	NA	NA	NA	NA	NA	NA	NA	NA	NA	NA	NA	NA	NA	NA	NA	NA	NA	NA	NA	NA	NA	NA	NA	NA	NA	NA	NA	NA	NA	NA	NA	NA	NA	NA	NA	NA	NA	NA	NA	NA	NA	NA	NA	NA	NA	NA	NA	NA	NA	NA	NA	NA	NA	NA	NA	NA	NA	NA	NA	NA	NA	NA	NA	NA	NA	NA	NA	NA	NA	NA	NA	NA	NA	NA	NA	NA	0	NA	NA	NA	NA	NA	NA
_____ASV3522	-0.0689536	0.0689536	0.166999	0.167895	0.170293	0.24844	-0.418732	0.246726	0.237027	0	-0.0245702	-0.157026	0.181596	0.171188	0.122025	0.286174	0.236293	0.104292	-0.0244215	0.521301	-0.418732	-0.418732	0.451699	0.223021	0.205926	0.423084	0	0	-0.0241793	-0.286344	0.103662	-0.024961	-0.0277083	0.25953	0.283304	0.132388	0.401541	0.205642	0.204206	0.424421	0.172185	-0.0276954	0.366388	0.172836	-0.0246508	0.597133	-0.418732	-0.418732	-0.418732	0.415033	0.255994	0.592588	0.288657	0.257997	0.612427	0	0	0	0.328969	0.5527	3.06808	0.0428	0.671578	0.5194	0.744311	0.4878	0.0984006	0.9244	0.201463	0.9457	0.69281	0.49	3.40939	0.031	0.339145	0.573	1.08845	0.392	0.371759	0.904	1.74184	0.118	0.000787276	0.512136	0.0505809	0.6	0.7	0.7	0.7
_____ASV3598	0.0469632	-0.0469632	0.177129	0.157634	-0.260666	0.163634	0.0970317	0.155915	0.224381	0.22235	0.164537	0.0948945	-0.259432	0.246994	0.221801	0.118011	-0.0480049	-0.473327	0.37808	-0.0508121	-0.189185	0.383249	0.305671	0	0.391781	0.220652	0.191579	0.39389	0.0935748	0.237769	-0.190454	0.2355	-0.04798	-0.32841	0.382207	0.329242	0.190716	0.328812	0.305968	0.144917	-0.0468241	-0.261847	-0.473327	0.373618	0.377277	-0.259993	0.166818	0.169253	-0.0449765	0.426502	0.21148	0	0.452913	0.455166	0.213334	0.449089	0.450188	0.280463	0.147624	0.7891	1.16171	0.3254	1.15329	0.3265	1.85757	0.1691	0.26316	0.7844	0.149215	0.9674	1.2493	0.308	1.25876	0.293	0.156914	0.707	0.677258	0.725	0.624261	0.697	1.36512	0.233	0.000826952	0.53	0.20584	0.552034	0.561729	0.7	0.7
_____ASV3612	-0.217657	0.217657	0.0494133	0.226275	0.0234963	0.169454	-0.19295	0.290566	0.189234	0.0741199	0.169584	0.0244982	-0.194082	0.30157	0.171573	0.072988	-0.26707	0.314063	-0.26707	0.605977	-0.11883	-0.26707	0	0.581132	0	0.339269	0.14824	0	-0.26707	-0.11883	-0.26707	0.606237	0.167826	-0.121094	0	0.14824	0	0.587917	0.312075	0.145976	0.604629	-0.26707	-0.26707	0.171192	0.385275	-0.0481059	-0.26707	-0.0447102	-0.26707	0.871699	0	0	0.286913	0.457493	0.218964	0	0.22236	0	3.50591	0.0411	0.820169	0.4801	0.826709	0.4828	1.70644	0.1756	0.917818	0.4416	0.88881	0.5191	0.799782	0.494	0.79331	0.539	3.53263	0.05	0.815635	0.636	1.39938	0.199	1.75388	0.091	0.000451653	0.145946	0.266444	0.6	0.571927	0.7	0.7
_____ASV37267	-0.0171519	0.0171519	0.181971	0.152377	-0.308697	-0.211372	0.520069	0	0.0973244	0.318286	-0.11253	-0.211192	0.323722	0.152965	0.0674325	0.305993	-0.308697	-0.308697	-0.308697	-0.114048	0.565938	0.4742	0	0	0	0.194649	0.519347	0.39184	-0.210366	-0.308697	0.467607	-0.0146941	-0.113686	0.179836	0.0983309	0	0.523385	0.294003	0.131479	0.337425	-0.308697	-0.308697	-0.308697	-0.308697	-0.308697	-0.0167235	0.279803	-0.0161813	1.29659	0	0	0	0	0	0.291973	0.444584	0.191501	0.792963	0.024407	0.7975	5.67534	0.0049	2.24086	0.1029	0.147861	0.8658	0.537876	0.6125	1.19588	0.3269	1.99948	0.156	5.55766	0.003	0.0208895	0.856	2.65297	0.011	0.966564	0.423	2.19636	0.066	0.000783018	0.53	0.0102844	0.375617	0.7	0.7	0.7
_____ASV37328	-0.117851	0.117851	0	0.235702	-0.117851	0.235702	-0.117851	0	0.353553	0	0.235702	-0.117851	-0.117851	0.353553	0	0	-0.117851	-0.117851	-0.117851	0.589256	-0.117851	-0.117851	0	0	0	0.707107	0	0	-0.117851	-0.117851	-0.117851	0.589256	-0.117851	-0.117851	0	0	0	0.707107	0	0	-0.117851	-0.117851	-0.117851	0.942809	-0.117851	-0.117851	-0.117851	-0.117851	-0.117851	0	0	0	1.06066	0	0	0	0	0	1	1	1	1	1	1	1	1	1	1	1	1	1	0.513	1	0.534	1	0.554	1	0.47	1	0.497	1	0.475	4.11115e-05	0.53	0.36	0.6	0.7	0.7	0.7
_____ASV37618	0.117851	-0.117851	0.235702	0	-0.117851	-0.117851	0.235702	0	0	0.353553	0.235702	-0.117851	-0.117851	0.353553	0	0	-0.117851	-0.117851	-0.117851	-0.117851	0.589256	-0.117851	0	0	0	0	0.707107	0	0.589256	-0.117851	-0.117851	-0.117851	-0.117851	-0.117851	0.707107	0	0	0	0	0	-0.117851	-0.117851	-0.117851	-0.117851	-0.117851	-0.117851	0.942809	-0.117851	-0.117851	0	0	0	0	0	0	1.06066	0	0	1	1	1	1	1	1	1	1	1	1	1	1	1	0.526	1	0.532	1	0.555	1	0.464	1	0.498	1	0.473	4.13175e-05	0.53	0.36	0.6	0.7	0.7	0.7
_____ASV3794	-0.114296	0.114296	0.16506	0.168399	-0.588971	0.224998	0.363973	0.0465113	0.194191	0.256334	-0.0802287	-0.216141	0.29637	0.15085	0.137695	0.284214	-0.588976	-0.588966	0.0198271	0.430169	0.226261	0.501684	0.0672502	0.0672601	0.240604	0.303567	0.406186	0.326097	-0.249136	-0.248115	0.154363	0.0886784	-0.184167	0.438376	0.187487	0.158796	0.435721	0.23414	0.23213	0.379841	-0.555336	-0.656226	-0.555351	0.15501	-0.0482274	0.568212	0.159639	0.0560303	0.876248	0.10089	0	0.100875	0.216374	0.333126	0.430965	0.344874	0.183408	0.661895	1.04172	0.3108	7.04374	0.0015	1.8738	0.1642	0.290648	0.7563	0.13991	0.8678	0.399093	0.8184	1.72649	0.192	11.634	0.001	0.939777	0.372	5.21277	0.001	1.11223	0.386	4.0451	0.003	0.00239712	0.431362	0.00418642	0.449496	0.7	0.7	0.7
_____ASV37969	-0.117851	0.117851	0	0.235702	-0.117851	-0.117851	0.235702	0	0	0.353553	-0.117851	-0.117851	0.235702	0	0	0.353553	-0.117851	-0.117851	-0.117851	-0.117851	-0.117851	0.589256	0	0	0	0	0	0.707107	-0.117851	-0.117851	-0.117851	-0.117851	-0.117851	0.589256	0	0	0	0	0	0.707107	-0.117851	-0.117851	-0.117851	-0.117851	-0.117851	-0.117851	-0.117851	-0.117851	0.942809	0	0	0	0	0	0	0	0	1.06066	1	1	1	1	1	1	1	1	1	1	1	1	1	0.483	1	0.526	1	0.546	1	0.472	1	0.46	1	0.516	6.21204e-05	0.53	0.36	0.6	0.7	0.7	0.7
_____ASV38941	NA	NA	NA	NA	NA	NA	NA	NA	NA	NA	NA	NA	NA	NA	NA	NA	NA	NA	NA	NA	NA	NA	NA	NA	NA	NA	NA	NA	NA	NA	NA	NA	NA	NA	NA	NA	NA	NA	NA	NA	NA	NA	NA	NA	NA	NA	NA	NA	NA	NA	NA	NA	NA	NA	NA	NA	NA	NA	NA	NA	NA	NA	NA	NA	NA	NA	NA	NA	NA	NA	NA	NA	NA	NA	NA	NA	NA	NA	NA	NA	NA	NA	0	NA	NA	NA	NA	NA	NA
_____ASV41070	NA	NA	NA	NA	NA	NA	NA	NA	NA	NA	NA	NA	NA	NA	NA	NA	NA	NA	NA	NA	NA	NA	NA	NA	NA	NA	NA	NA	NA	NA	NA	NA	NA	NA	NA	NA	NA	NA	NA	NA	NA	NA	NA	NA	NA	NA	NA	NA	NA	NA	NA	NA	NA	NA	NA	NA	NA	NA	NA	NA	NA	NA	NA	NA	NA	NA	NA	NA	NA	NA	NA	NA	NA	NA	NA	NA	NA	NA	NA	NA	NA	NA	0	NA	NA	NA	NA	NA	NA
_____ASV41430	NA	NA	NA	NA	NA	NA	NA	NA	NA	NA	NA	NA	NA	NA	NA	NA	NA	NA	NA	NA	NA	NA	NA	NA	NA	NA	NA	NA	NA	NA	NA	NA	NA	NA	NA	NA	NA	NA	NA	NA	NA	NA	NA	NA	NA	NA	NA	NA	NA	NA	NA	NA	NA	NA	NA	NA	NA	NA	NA	NA	NA	NA	NA	NA	NA	NA	NA	NA	NA	NA	NA	NA	NA	NA	NA	NA	NA	NA	NA	NA	NA	NA	0	NA	NA	NA	NA	NA	NA
_____ASV42760	NA	NA	NA	NA	NA	NA	NA	NA	NA	NA	NA	NA	NA	NA	NA	NA	NA	NA	NA	NA	NA	NA	NA	NA	NA	NA	NA	NA	NA	NA	NA	NA	NA	NA	NA	NA	NA	NA	NA	NA	NA	NA	NA	NA	NA	NA	NA	NA	NA	NA	NA	NA	NA	NA	NA	NA	NA	NA	NA	NA	NA	NA	NA	NA	NA	NA	NA	NA	NA	NA	NA	NA	NA	NA	NA	NA	NA	NA	NA	NA	NA	NA	0	NA	NA	NA	NA	NA	NA
_____ASV42990	NA	NA	NA	NA	NA	NA	NA	NA	NA	NA	NA	NA	NA	NA	NA	NA	NA	NA	NA	NA	NA	NA	NA	NA	NA	NA	NA	NA	NA	NA	NA	NA	NA	NA	NA	NA	NA	NA	NA	NA	NA	NA	NA	NA	NA	NA	NA	NA	NA	NA	NA	NA	NA	NA	NA	NA	NA	NA	NA	NA	NA	NA	NA	NA	NA	NA	NA	NA	NA	NA	NA	NA	NA	NA	NA	NA	NA	NA	NA	NA	NA	NA	0	NA	NA	NA	NA	NA	NA
_____ASV4427	NA	NA	NA	NA	NA	NA	NA	NA	NA	NA	NA	NA	NA	NA	NA	NA	NA	NA	NA	NA	NA	NA	NA	NA	NA	NA	NA	NA	NA	NA	NA	NA	NA	NA	NA	NA	NA	NA	NA	NA	NA	NA	NA	NA	NA	NA	NA	NA	NA	NA	NA	NA	NA	NA	NA	NA	NA	NA	NA	NA	NA	NA	NA	NA	NA	NA	NA	NA	NA	NA	NA	NA	NA	NA	NA	NA	NA	NA	NA	NA	NA	NA	0	NA	NA	NA	NA	NA	NA
_____ASV4920	-0.117851	0.117851	0	0.235702	-0.117851	0.235702	-0.117851	0	0.353553	0	0.235702	-0.117851	-0.117851	0.353553	0	0	-0.117851	-0.117851	-0.117851	0.589256	-0.117851	-0.117851	0	0	0	0.707107	0	0	-0.117851	-0.117851	-0.117851	0.589256	-0.117851	-0.117851	0	0	0	0.707107	0	0	-0.117851	-0.117851	-0.117851	0.942809	-0.117851	-0.117851	-0.117851	-0.117851	-0.117851	0	0	0	1.06066	0	0	0	0	0	1	1	1	1	1	1	1	1	1	1	1	1	1	0.525	1	0.536	1	0.542	1	0.494	1	0.468	1	0.479	4.1021e-05	0.53	0.36	0.6	0.7	0.7	0.7
_____ASV5574	-0.02508	0.02508	0.173681	0.161704	-0.180676	0.205984	-0.0253085	0.106147	0.284245	0.182398	0.514773	-0.334164	-0.18061	0.315518	0	0.106193	-0.334164	-0.0271881	0.285332	0.126637	-0.0264083	-0.0242087	0	0.206963	0.47691	0.33058	0.207491	0.309955	0.439887	-0.334164	-0.180964	0.589659	-0.334164	-0.180256	0.483655	0	0.1532	0.42587	0	0.153908	0.1263	-0.334164	-0.334164	1.05542	-0.334164	-0.103302	0.362602	-0.334164	-0.104364	0.301445	0	0	0.76465	0	0.230862	0.488991	0	0.2298	0.0466493	0.8533	0.935865	0.3966	5.05889	0.007	0.345709	0.7213	0.0459939	0.9584	0.565686	0.722	5.53932	0.003	0.906164	0.443	0.0446791	0.861	1.90616	0.077	2.15317	0.05	0.48848	0.828	0.000535994	0.53	0.230441	0.107055	0.7	0.7	0.7
_____ASV5588	0.182544	-0.182544	0.221989	0.071875	-0.254419	-0.0377338	0.292152	0	0.149852	0.315563	0.181086	0.0733327	-0.254419	0.257322	0.240696	0	-0.254419	-0.254419	0.178951	-0.254419	0.623098	-0.0387935	0	0	0.292179	0	0.591624	0.215625	0.61659	0.185459	-0.254419	-0.254419	-0.0387935	-0.254419	0.492355	0.439877	0	0	0.215625	0	-0.254419	-0.254419	-0.254419	0.395636	-0.254419	-0.254419	0.40204	0.728835	-0.254419	0	0	0	0.425563	0	0	0.656459	0.692095	0	2.42775	0.1275	1.83971	0.1303	1.24948	0.3422	0.686204	0.5228	1.24185	0.3057	0.960346	0.4467	1.24324	0.329	1.86222	0.156	2.44813	0.146	1.27627	0.239	1.51809	0.158	1.5339	0.184	0.000289996	0.27689	0.112188	0.558242	0.7	0.7	0.7
_____ASV6035	0.0460016	-0.0460016	0.208668	0.112631	-0.192848	0.136407	0.056441	0.119748	0.294368	0.158324	0.0280088	-0.137398	0.109389	0.168029	0.102147	0.297625	-0.138611	-0.247085	0.301568	-0.0287541	-0.0249521	0.137834	0.217863	0.10939	0.549556	0.23536	0.23804	0.216692	-0.0258214	-0.246151	0.409977	0.081839	-0.0286452	-0.191199	0.237712	0.110324	0.571562	0.247051	0.171205	0.165276	-0.19239	-0.356474	-0.0296794	0.135847	-0.193034	0.466408	0.14057	0.137314	-0.108561	0.164084	0	0.326795	0.345309	0.163441	0.822882	0.3489	0.240949	0.247914	0.138863	0.7734	0.64508	0.5896	0.345915	0.7781	0.33353	0.7744	1.07978	0.3699	0.395158	0.8678	0.372839	0.767	0.701849	0.538	0.15054	0.717	0.458827	0.932	0.639535	0.725	0.441893	0.87	0.000803906	0.53	0.30539	0.6	0.7	0.7	0.7
_____ASV8639	NA	NA	NA	NA	NA	NA	NA	NA	NA	NA	NA	NA	NA	NA	NA	NA	NA	NA	NA	NA	NA	NA	NA	NA	NA	NA	NA	NA	NA	NA	NA	NA	NA	NA	NA	NA	NA	NA	NA	NA	NA	NA	NA	NA	NA	NA	NA	NA	NA	NA	NA	NA	NA	NA	NA	NA	NA	NA	NA	NA	NA	NA	NA	NA	NA	NA	NA	NA	NA	NA	NA	NA	NA	NA	NA	NA	NA	NA	NA	NA	NA	NA	0	NA	NA	NA	NA	NA	NA
_c:AT-s3-28	0.0706968	-0.0706968	0.171438	0.163317	0.18978	-0.021194	-0.168586	0.232396	0.176152	0.201903	-0.112826	0.100469	0.012357	0.159762	0.237243	0.214047	0.373794	0.0057659	0.194648	-0.237036	-0.356352	0.0191801	0.380082	0.274284	0.307096	0.16426	0.124315	0.385496	0.00998274	0.316084	-0.113976	-0.235636	-0.115145	0.138691	0.276951	0.39783	0.191499	0.165204	0.262009	0.389899	-0.114109	0.615737	0.0677119	0.0715027	-0.0201342	-0.11495	-0.295873	-0.294194	0.0843096	0.239971	0.601609	0.267583	0.387579	0.309575	0.239425	0.184794	0.186473	0.564977	0.327895	0.5992	0.709483	0.5111	0.251229	0.7886	1.10119	0.3432	0.683798	0.5195	0.606988	0.6803	0.27005	0.753	0.773679	0.471	0.356597	0.556	0.567598	0.806	0.464239	0.805	0.858185	0.485	0.000969314	0.53	0.279482	0.6	0.7	0.7	0.7
_____ASV12474	0.159268	-0.159268	0.234307	0	-0.159268	0.158011	0.00125674	0	0.31728	0.160525	0.158011	0.00125674	-0.159268	0.31728	0.160525	0	-0.159268	-0.159268	0.475291	-0.159268	0.161782	-0.159268	0	0	0.634559	0	0.32105	0	0.475291	0.161782	-0.159268	-0.159268	-0.159268	-0.159268	0.634559	0.32105	0	0	0	0	-0.159268	-0.159268	-0.159268	0.792571	-0.159268	-0.159268	-0.159268	0.322307	-0.159268	0	0	0	0.951839	0	0	0	0.481575	0	1.80565	0.4919	0.597173	1	0.597173	1	0.597173	0.827	0.597173	0.8345	1.20141	0.5474	0.597173	0.646	0.597173	0.641	1.8482	0.26	0.899293	0.558	0.838869	0.579	0.838869	0.571	0.000124366	0.501486	0.36	0.6	0.7	0.7	0.7
_____ASV13318	-0.127727	0.127727	0.0624758	0.226966	0.0905305	-0.190203	0.0996722	0.20551	0	0.289875	-0.190203	0.0905305	0.0996722	0	0.20551	0.289875	-0.00277536	0.183836	-0.190203	-0.190203	-0.190203	0.389547	0.187427	0.374039	0	0	0	0.57975	-0.190203	-0.00277536	-0.190203	-0.190203	0.183836	0.389547	0	0.187427	0	0	0.374039	0.57975	-0.190203	0.651997	-0.190203	-0.190203	-0.190203	-0.190203	-0.190203	-0.190203	0.679422	0	0.590559	0	0	0	0	0	0	0.869625	1.14901	0.4974	0.63748	0.7638	0.63748	0.7673	0.514034	0.7097	0.514034	0.7223	1.59272	0.1613	0.645175	0.657	0.645175	0.643	1.17756	0.335	1.16058	0.266	0.690408	0.699	0.690408	0.691	0.000249193	0.501486	0.36	0.6	0.7	0.7	0.685719
_____ASV19873	0.117851	-0.117851	0.235702	0	0.235702	-0.117851	-0.117851	0.353553	0	0	-0.117851	0.235702	-0.117851	0	0.353553	0	0.589256	-0.117851	-0.117851	-0.117851	-0.117851	-0.117851	0.707107	0	0	0	0	0	-0.117851	0.589256	-0.117851	-0.117851	-0.117851	-0.117851	0	0.707107	0	0	0	0	-0.117851	0.942809	-0.117851	-0.117851	-0.117851	-0.117851	-0.117851	-0.117851	-0.117851	0	1.06066	0	0	0	0	0	0	0	1	1	1	1	1	1	1	1	1	1	1	1	1	0.508	1	0.532	1	0.565	1	0.46	1	0.51	1	0.494	4.12152e-05	0.53	0.36	0.6	0.7	0.7	0.7
_____ASV21153	0.117851	-0.117851	0.235702	0	0.235702	-0.117851	-0.117851	0.353553	0	0	-0.117851	-0.117851	0.235702	0	0	0.353553	0.589256	-0.117851	-0.117851	-0.117851	-0.117851	-0.117851	0.707107	0	0	0	0	0	-0.117851	-0.117851	0.589256	-0.117851	-0.117851	-0.117851	0	0	0.707107	0	0	0	-0.117851	-0.117851	0.942809	-0.117851	-0.117851	-0.117851	-0.117851	-0.117851	-0.117851	0	0	1.06066	0	0	0	0	0	0	1	1	1	1	1	1	1	1	1	1	1	1	1	0.529	1	0.522	1	0.508	1	0.469	1	0.485	1	0.493	4.0943e-05	0.53	0.36	0.6	0.7	0.7	0.7
_____ASV21980	-4.7001e-05	4.7001e-05	0.167806	0.1679	0.335706	-0.167853	-0.167853	0.348243	0	0	0.083997	0.083856	-0.167853	0.25185	0.251709	0	0.335565	0.335847	-0.167853	-0.167853	-0.167853	-0.167853	0.503418	0.5037	0	0	0	0	-0.167853	0.335565	-0.167853	0.335847	-0.167853	-0.167853	0	0.503418	0	0.5037	0	0	0.587697	0.587274	-0.167853	-0.167853	-0.167853	-0.167853	-0.167853	-0.167853	-0.167853	0.75555	0.755127	0	0	0	0	0	0	0	1.56815e-07	1	2	0.3258	0.5	1	1.56815e-07	1	1.5	0.4909	0.5	1	0.5	0.718	2.09091	0.148	1.56815e-07	0.73	0.875	0.527	0.8	0.575	0.8	0.542	8.18751e-05	0.53	0.20584	0.6	0.7	0.7	0.7
_____ASV23058	0.20706	-0.20706	0.232162	0	-0.000882711	0.207943	-0.20706	0.206178	0.287002	0	0.000192132	-0.000882711	0.000690579	0.207252	0.206178	0.207751	0.205295	-0.20706	0.622946	-0.20706	-0.20706	-0.20706	0.412355	0	0.559591	0	0	0	0.207445	0.205295	0.208441	-0.20706	-0.20706	-0.20706	0.414505	0.412355	0.415502	0	0	0	-0.20706	0.411472	-0.20706	0.414697	-0.20706	0.416192	-0.20706	-0.20706	-0.20706	0	0.618533	0	0.621757	0	0.623252	0	0	0	2.99997	0.2382	1.00427	0.3865	1.50789e-05	1	1.00427	0.4363	1.50789e-05	1	0.997864	0.6197	1.50789e-05	0.875	1.03438	0.376	3.18178	0.116	0.750004	0.676	0.600006	0.736	1.49436	0.206	0.000123304	0.387273	0.226253	0.6	0.7	0.7	0.7
_____ASV23165	NA	NA	NA	NA	NA	NA	NA	NA	NA	NA	NA	NA	NA	NA	NA	NA	NA	NA	NA	NA	NA	NA	NA	NA	NA	NA	NA	NA	NA	NA	NA	NA	NA	NA	NA	NA	NA	NA	NA	NA	NA	NA	NA	NA	NA	NA	NA	NA	NA	NA	NA	NA	NA	NA	NA	NA	NA	NA	NA	NA	NA	NA	NA	NA	NA	NA	NA	NA	NA	NA	NA	NA	NA	NA	NA	NA	NA	NA	NA	NA	NA	NA	0	NA	NA	NA	NA	NA	NA
_____ASV23174	NA	NA	NA	NA	NA	NA	NA	NA	NA	NA	NA	NA	NA	NA	NA	NA	NA	NA	NA	NA	NA	NA	NA	NA	NA	NA	NA	NA	NA	NA	NA	NA	NA	NA	NA	NA	NA	NA	NA	NA	NA	NA	NA	NA	NA	NA	NA	NA	NA	NA	NA	NA	NA	NA	NA	NA	NA	NA	NA	NA	NA	NA	NA	NA	NA	NA	NA	NA	NA	NA	NA	NA	NA	NA	NA	NA	NA	NA	NA	NA	NA	NA	0	NA	NA	NA	NA	NA	NA
_____ASV25523	NA	NA	NA	NA	NA	NA	NA	NA	NA	NA	NA	NA	NA	NA	NA	NA	NA	NA	NA	NA	NA	NA	NA	NA	NA	NA	NA	NA	NA	NA	NA	NA	NA	NA	NA	NA	NA	NA	NA	NA	NA	NA	NA	NA	NA	NA	NA	NA	NA	NA	NA	NA	NA	NA	NA	NA	NA	NA	NA	NA	NA	NA	NA	NA	NA	NA	NA	NA	NA	NA	NA	NA	NA	NA	NA	NA	NA	NA	NA	NA	NA	NA	0	NA	NA	NA	NA	NA	NA
_____ASV26577	-0.000697658	0.000697658	0.167154	0.168549	0.0828792	-0.167851	0.0849722	0.250731	0	0.252824	0.0849722	-0.167851	0.0828792	0.252824	0	0.250731	0.33361	-0.167851	-0.167851	-0.167851	-0.167851	0.337796	0.501461	0	0	0	0	0.505647	-0.167851	-0.167851	0.33361	0.337796	-0.167851	-0.167851	0	0	0.501461	0.505647	0	0	-0.167851	-0.167851	0.584341	-0.167851	-0.167851	-0.167851	0.590619	-0.167851	-0.167851	0	0	0.752192	0	0	0	0.758471	0	0	3.45507e-05	1	0.500017	1	0.500017	1	1.49998	0.491	1.49998	0.4973	1.24999	0.5441	0.500017	0.732	0.500017	0.679	3.45507e-05	0.745	0.875004	0.556	0.800007	0.583	0.800007	0.586	8.24697e-05	0.53	0.36	0.6	0.7	0.7	0.7
_____ASV27358	NA	NA	NA	NA	NA	NA	NA	NA	NA	NA	NA	NA	NA	NA	NA	NA	NA	NA	NA	NA	NA	NA	NA	NA	NA	NA	NA	NA	NA	NA	NA	NA	NA	NA	NA	NA	NA	NA	NA	NA	NA	NA	NA	NA	NA	NA	NA	NA	NA	NA	NA	NA	NA	NA	NA	NA	NA	NA	NA	NA	NA	NA	NA	NA	NA	NA	NA	NA	NA	NA	NA	NA	NA	NA	NA	NA	NA	NA	NA	NA	NA	NA	0	NA	NA	NA	NA	NA	NA
_____ASV27472	NA	NA	NA	NA	NA	NA	NA	NA	NA	NA	NA	NA	NA	NA	NA	NA	NA	NA	NA	NA	NA	NA	NA	NA	NA	NA	NA	NA	NA	NA	NA	NA	NA	NA	NA	NA	NA	NA	NA	NA	NA	NA	NA	NA	NA	NA	NA	NA	NA	NA	NA	NA	NA	NA	NA	NA	NA	NA	NA	NA	NA	NA	NA	NA	NA	NA	NA	NA	NA	NA	NA	NA	NA	NA	NA	NA	NA	NA	NA	NA	NA	NA	0	NA	NA	NA	NA	NA	NA
_____ASV29196	NA	NA	NA	NA	NA	NA	NA	NA	NA	NA	NA	NA	NA	NA	NA	NA	NA	NA	NA	NA	NA	NA	NA	NA	NA	NA	NA	NA	NA	NA	NA	NA	NA	NA	NA	NA	NA	NA	NA	NA	NA	NA	NA	NA	NA	NA	NA	NA	NA	NA	NA	NA	NA	NA	NA	NA	NA	NA	NA	NA	NA	NA	NA	NA	NA	NA	NA	NA	NA	NA	NA	NA	NA	NA	NA	NA	NA	NA	NA	NA	NA	NA	0	NA	NA	NA	NA	NA	NA
_____ASV30104	-0.0522689	0.0522689	0.106993	0.211531	0.158035	0.0012278	-0.159262	0.317297	0.16049	0	-0.159262	0.0012278	0.158035	0	0.16049	0.317297	-0.159262	0.475332	0.161718	-0.159262	-0.159262	-0.159262	0	0.634594	0.32098	0	0	0	-0.159262	0.161718	-0.159262	-0.159262	-0.159262	0.475332	0	0.32098	0	0	0	0.634594	-0.159262	-0.159262	0.792628	-0.159262	0.322208	-0.159262	-0.159262	-0.159262	-0.159262	0	0	0.951891	0	0.481471	0	0	0	0	0.194475	1	0.597238	1	0.597238	1	1.40276	0.4979	1.40276	0.4855	1.20138	0.544	0.597238	0.634	0.597238	0.661	0.194475	0.754	0.899309	0.564	0.838895	0.577	0.838895	0.585	6.15379e-05	0.53	0.36	0.6	0.7	0.7	0.7
_____ASV30798	NA	NA	NA	NA	NA	NA	NA	NA	NA	NA	NA	NA	NA	NA	NA	NA	NA	NA	NA	NA	NA	NA	NA	NA	NA	NA	NA	NA	NA	NA	NA	NA	NA	NA	NA	NA	NA	NA	NA	NA	NA	NA	NA	NA	NA	NA	NA	NA	NA	NA	NA	NA	NA	NA	NA	NA	NA	NA	NA	NA	NA	NA	NA	NA	NA	NA	NA	NA	NA	NA	NA	NA	NA	NA	NA	NA	NA	NA	NA	NA	NA	NA	0	NA	NA	NA	NA	NA	NA
_____ASV30974	NA	NA	NA	NA	NA	NA	NA	NA	NA	NA	NA	NA	NA	NA	NA	NA	NA	NA	NA	NA	NA	NA	NA	NA	NA	NA	NA	NA	NA	NA	NA	NA	NA	NA	NA	NA	NA	NA	NA	NA	NA	NA	NA	NA	NA	NA	NA	NA	NA	NA	NA	NA	NA	NA	NA	NA	NA	NA	NA	NA	NA	NA	NA	NA	NA	NA	NA	NA	NA	NA	NA	NA	NA	NA	NA	NA	NA	NA	NA	NA	NA	NA	0	NA	NA	NA	NA	NA	NA
_____ASV31019	NA	NA	NA	NA	NA	NA	NA	NA	NA	NA	NA	NA	NA	NA	NA	NA	NA	NA	NA	NA	NA	NA	NA	NA	NA	NA	NA	NA	NA	NA	NA	NA	NA	NA	NA	NA	NA	NA	NA	NA	NA	NA	NA	NA	NA	NA	NA	NA	NA	NA	NA	NA	NA	NA	NA	NA	NA	NA	NA	NA	NA	NA	NA	NA	NA	NA	NA	NA	NA	NA	NA	NA	NA	NA	NA	NA	NA	NA	NA	NA	NA	NA	0	NA	NA	NA	NA	NA	NA
_____ASV31073	NA	NA	NA	NA	NA	NA	NA	NA	NA	NA	NA	NA	NA	NA	NA	NA	NA	NA	NA	NA	NA	NA	NA	NA	NA	NA	NA	NA	NA	NA	NA	NA	NA	NA	NA	NA	NA	NA	NA	NA	NA	NA	NA	NA	NA	NA	NA	NA	NA	NA	NA	NA	NA	NA	NA	NA	NA	NA	NA	NA	NA	NA	NA	NA	NA	NA	NA	NA	NA	NA	NA	NA	NA	NA	NA	NA	NA	NA	NA	NA	NA	NA	0	NA	NA	NA	NA	NA	NA
_____ASV31216	NA	NA	NA	NA	NA	NA	NA	NA	NA	NA	NA	NA	NA	NA	NA	NA	NA	NA	NA	NA	NA	NA	NA	NA	NA	NA	NA	NA	NA	NA	NA	NA	NA	NA	NA	NA	NA	NA	NA	NA	NA	NA	NA	NA	NA	NA	NA	NA	NA	NA	NA	NA	NA	NA	NA	NA	NA	NA	NA	NA	NA	NA	NA	NA	NA	NA	NA	NA	NA	NA	NA	NA	NA	NA	NA	NA	NA	NA	NA	NA	NA	NA	0	NA	NA	NA	NA	NA	NA
_____ASV32813	-0.117851	0.117851	0	0.235702	-0.117851	0.235702	-0.117851	0	0.353553	0	-0.117851	0.235702	-0.117851	0	0.353553	0	-0.117851	-0.117851	-0.117851	0.589256	-0.117851	-0.117851	0	0	0	0.707107	0	0	-0.117851	-0.117851	-0.117851	-0.117851	0.589256	-0.117851	0	0	0	0	0.707107	0	-0.117851	-0.117851	-0.117851	-0.117851	0.942809	-0.117851	-0.117851	-0.117851	-0.117851	0	0	0	0	1.06066	0	0	0	0	1	1	1	1	1	1	1	1	1	1	1	1	1	0.505	1	0.526	1	0.548	1	0.47	1	0.454	1	0.473	4.11779e-05	0.53	0.36	0.6	0.7	0.7	0.7
_____ASV33248	NA	NA	NA	NA	NA	NA	NA	NA	NA	NA	NA	NA	NA	NA	NA	NA	NA	NA	NA	NA	NA	NA	NA	NA	NA	NA	NA	NA	NA	NA	NA	NA	NA	NA	NA	NA	NA	NA	NA	NA	NA	NA	NA	NA	NA	NA	NA	NA	NA	NA	NA	NA	NA	NA	NA	NA	NA	NA	NA	NA	NA	NA	NA	NA	NA	NA	NA	NA	NA	NA	NA	NA	NA	NA	NA	NA	NA	NA	NA	NA	NA	NA	0	NA	NA	NA	NA	NA	NA
_____ASV33848	NA	NA	NA	NA	NA	NA	NA	NA	NA	NA	NA	NA	NA	NA	NA	NA	NA	NA	NA	NA	NA	NA	NA	NA	NA	NA	NA	NA	NA	NA	NA	NA	NA	NA	NA	NA	NA	NA	NA	NA	NA	NA	NA	NA	NA	NA	NA	NA	NA	NA	NA	NA	NA	NA	NA	NA	NA	NA	NA	NA	NA	NA	NA	NA	NA	NA	NA	NA	NA	NA	NA	NA	NA	NA	NA	NA	NA	NA	NA	NA	NA	NA	0	NA	NA	NA	NA	NA	NA
_____ASV34305	NA	NA	NA	NA	NA	NA	NA	NA	NA	NA	NA	NA	NA	NA	NA	NA	NA	NA	NA	NA	NA	NA	NA	NA	NA	NA	NA	NA	NA	NA	NA	NA	NA	NA	NA	NA	NA	NA	NA	NA	NA	NA	NA	NA	NA	NA	NA	NA	NA	NA	NA	NA	NA	NA	NA	NA	NA	NA	NA	NA	NA	NA	NA	NA	NA	NA	NA	NA	NA	NA	NA	NA	NA	NA	NA	NA	NA	NA	NA	NA	NA	NA	0	NA	NA	NA	NA	NA	NA
_____ASV34450	NA	NA	NA	NA	NA	NA	NA	NA	NA	NA	NA	NA	NA	NA	NA	NA	NA	NA	NA	NA	NA	NA	NA	NA	NA	NA	NA	NA	NA	NA	NA	NA	NA	NA	NA	NA	NA	NA	NA	NA	NA	NA	NA	NA	NA	NA	NA	NA	NA	NA	NA	NA	NA	NA	NA	NA	NA	NA	NA	NA	NA	NA	NA	NA	NA	NA	NA	NA	NA	NA	NA	NA	NA	NA	NA	NA	NA	NA	NA	NA	NA	NA	0	NA	NA	NA	NA	NA	NA
_____ASV34786	NA	NA	NA	NA	NA	NA	NA	NA	NA	NA	NA	NA	NA	NA	NA	NA	NA	NA	NA	NA	NA	NA	NA	NA	NA	NA	NA	NA	NA	NA	NA	NA	NA	NA	NA	NA	NA	NA	NA	NA	NA	NA	NA	NA	NA	NA	NA	NA	NA	NA	NA	NA	NA	NA	NA	NA	NA	NA	NA	NA	NA	NA	NA	NA	NA	NA	NA	NA	NA	NA	NA	NA	NA	NA	NA	NA	NA	NA	NA	NA	NA	NA	0	NA	NA	NA	NA	NA	NA
_____ASV35633	NA	NA	NA	NA	NA	NA	NA	NA	NA	NA	NA	NA	NA	NA	NA	NA	NA	NA	NA	NA	NA	NA	NA	NA	NA	NA	NA	NA	NA	NA	NA	NA	NA	NA	NA	NA	NA	NA	NA	NA	NA	NA	NA	NA	NA	NA	NA	NA	NA	NA	NA	NA	NA	NA	NA	NA	NA	NA	NA	NA	NA	NA	NA	NA	NA	NA	NA	NA	NA	NA	NA	NA	NA	NA	NA	NA	NA	NA	NA	NA	NA	NA	0	NA	NA	NA	NA	NA	NA
_____ASV35932	NA	NA	NA	NA	NA	NA	NA	NA	NA	NA	NA	NA	NA	NA	NA	NA	NA	NA	NA	NA	NA	NA	NA	NA	NA	NA	NA	NA	NA	NA	NA	NA	NA	NA	NA	NA	NA	NA	NA	NA	NA	NA	NA	NA	NA	NA	NA	NA	NA	NA	NA	NA	NA	NA	NA	NA	NA	NA	NA	NA	NA	NA	NA	NA	NA	NA	NA	NA	NA	NA	NA	NA	NA	NA	NA	NA	NA	NA	NA	NA	NA	NA	0	NA	NA	NA	NA	NA	NA
_____ASV36891	NA	NA	NA	NA	NA	NA	NA	NA	NA	NA	NA	NA	NA	NA	NA	NA	NA	NA	NA	NA	NA	NA	NA	NA	NA	NA	NA	NA	NA	NA	NA	NA	NA	NA	NA	NA	NA	NA	NA	NA	NA	NA	NA	NA	NA	NA	NA	NA	NA	NA	NA	NA	NA	NA	NA	NA	NA	NA	NA	NA	NA	NA	NA	NA	NA	NA	NA	NA	NA	NA	NA	NA	NA	NA	NA	NA	NA	NA	NA	NA	NA	NA	0	NA	NA	NA	NA	NA	NA
_____ASV37024	NA	NA	NA	NA	NA	NA	NA	NA	NA	NA	NA	NA	NA	NA	NA	NA	NA	NA	NA	NA	NA	NA	NA	NA	NA	NA	NA	NA	NA	NA	NA	NA	NA	NA	NA	NA	NA	NA	NA	NA	NA	NA	NA	NA	NA	NA	NA	NA	NA	NA	NA	NA	NA	NA	NA	NA	NA	NA	NA	NA	NA	NA	NA	NA	NA	NA	NA	NA	NA	NA	NA	NA	NA	NA	NA	NA	NA	NA	NA	NA	NA	NA	0	NA	NA	NA	NA	NA	NA
_____ASV37484	-0.117851	0.117851	0	0.235702	-0.117851	0.235702	-0.117851	0	0.353553	0	-0.117851	-0.117851	0.235702	0	0	0.353553	-0.117851	-0.117851	-0.117851	0.589256	-0.117851	-0.117851	0	0	0	0.707107	0	0	-0.117851	-0.117851	-0.117851	-0.117851	-0.117851	0.589256	0	0	0	0	0	0.707107	-0.117851	-0.117851	-0.117851	-0.117851	-0.117851	0.942809	-0.117851	-0.117851	-0.117851	0	0	0	0	0	1.06066	0	0	0	1	1	1	1	1	1	1	1	1	1	1	1	1	0.524	1	0.536	1	0.561	1	0.489	1	0.488	1	0.452	4.07066e-05	0.53	0.36	0.6	0.7	0.7	0.7
_____ASV37512	NA	NA	NA	NA	NA	NA	NA	NA	NA	NA	NA	NA	NA	NA	NA	NA	NA	NA	NA	NA	NA	NA	NA	NA	NA	NA	NA	NA	NA	NA	NA	NA	NA	NA	NA	NA	NA	NA	NA	NA	NA	NA	NA	NA	NA	NA	NA	NA	NA	NA	NA	NA	NA	NA	NA	NA	NA	NA	NA	NA	NA	NA	NA	NA	NA	NA	NA	NA	NA	NA	NA	NA	NA	NA	NA	NA	NA	NA	NA	NA	NA	NA	0	NA	NA	NA	NA	NA	NA
_____ASV38147	NA	NA	NA	NA	NA	NA	NA	NA	NA	NA	NA	NA	NA	NA	NA	NA	NA	NA	NA	NA	NA	NA	NA	NA	NA	NA	NA	NA	NA	NA	NA	NA	NA	NA	NA	NA	NA	NA	NA	NA	NA	NA	NA	NA	NA	NA	NA	NA	NA	NA	NA	NA	NA	NA	NA	NA	NA	NA	NA	NA	NA	NA	NA	NA	NA	NA	NA	NA	NA	NA	NA	NA	NA	NA	NA	NA	NA	NA	NA	NA	NA	NA	0	NA	NA	NA	NA	NA	NA
_____ASV38443	NA	NA	NA	NA	NA	NA	NA	NA	NA	NA	NA	NA	NA	NA	NA	NA	NA	NA	NA	NA	NA	NA	NA	NA	NA	NA	NA	NA	NA	NA	NA	NA	NA	NA	NA	NA	NA	NA	NA	NA	NA	NA	NA	NA	NA	NA	NA	NA	NA	NA	NA	NA	NA	NA	NA	NA	NA	NA	NA	NA	NA	NA	NA	NA	NA	NA	NA	NA	NA	NA	NA	NA	NA	NA	NA	NA	NA	NA	NA	NA	NA	NA	0	NA	NA	NA	NA	NA	NA
_____ASV38736	NA	NA	NA	NA	NA	NA	NA	NA	NA	NA	NA	NA	NA	NA	NA	NA	NA	NA	NA	NA	NA	NA	NA	NA	NA	NA	NA	NA	NA	NA	NA	NA	NA	NA	NA	NA	NA	NA	NA	NA	NA	NA	NA	NA	NA	NA	NA	NA	NA	NA	NA	NA	NA	NA	NA	NA	NA	NA	NA	NA	NA	NA	NA	NA	NA	NA	NA	NA	NA	NA	NA	NA	NA	NA	NA	NA	NA	NA	NA	NA	NA	NA	0	NA	NA	NA	NA	NA	NA
_____ASV38961	NA	NA	NA	NA	NA	NA	NA	NA	NA	NA	NA	NA	NA	NA	NA	NA	NA	NA	NA	NA	NA	NA	NA	NA	NA	NA	NA	NA	NA	NA	NA	NA	NA	NA	NA	NA	NA	NA	NA	NA	NA	NA	NA	NA	NA	NA	NA	NA	NA	NA	NA	NA	NA	NA	NA	NA	NA	NA	NA	NA	NA	NA	NA	NA	NA	NA	NA	NA	NA	NA	NA	NA	NA	NA	NA	NA	NA	NA	NA	NA	NA	NA	0	NA	NA	NA	NA	NA	NA
_____ASV39494	NA	NA	NA	NA	NA	NA	NA	NA	NA	NA	NA	NA	NA	NA	NA	NA	NA	NA	NA	NA	NA	NA	NA	NA	NA	NA	NA	NA	NA	NA	NA	NA	NA	NA	NA	NA	NA	NA	NA	NA	NA	NA	NA	NA	NA	NA	NA	NA	NA	NA	NA	NA	NA	NA	NA	NA	NA	NA	NA	NA	NA	NA	NA	NA	NA	NA	NA	NA	NA	NA	NA	NA	NA	NA	NA	NA	NA	NA	NA	NA	NA	NA	0	NA	NA	NA	NA	NA	NA
_____ASV39845	NA	NA	NA	NA	NA	NA	NA	NA	NA	NA	NA	NA	NA	NA	NA	NA	NA	NA	NA	NA	NA	NA	NA	NA	NA	NA	NA	NA	NA	NA	NA	NA	NA	NA	NA	NA	NA	NA	NA	NA	NA	NA	NA	NA	NA	NA	NA	NA	NA	NA	NA	NA	NA	NA	NA	NA	NA	NA	NA	NA	NA	NA	NA	NA	NA	NA	NA	NA	NA	NA	NA	NA	NA	NA	NA	NA	NA	NA	NA	NA	NA	NA	0	NA	NA	NA	NA	NA	NA
_____ASV40988	NA	NA	NA	NA	NA	NA	NA	NA	NA	NA	NA	NA	NA	NA	NA	NA	NA	NA	NA	NA	NA	NA	NA	NA	NA	NA	NA	NA	NA	NA	NA	NA	NA	NA	NA	NA	NA	NA	NA	NA	NA	NA	NA	NA	NA	NA	NA	NA	NA	NA	NA	NA	NA	NA	NA	NA	NA	NA	NA	NA	NA	NA	NA	NA	NA	NA	NA	NA	NA	NA	NA	NA	NA	NA	NA	NA	NA	NA	NA	NA	NA	NA	0	NA	NA	NA	NA	NA	NA
_____ASV41292	NA	NA	NA	NA	NA	NA	NA	NA	NA	NA	NA	NA	NA	NA	NA	NA	NA	NA	NA	NA	NA	NA	NA	NA	NA	NA	NA	NA	NA	NA	NA	NA	NA	NA	NA	NA	NA	NA	NA	NA	NA	NA	NA	NA	NA	NA	NA	NA	NA	NA	NA	NA	NA	NA	NA	NA	NA	NA	NA	NA	NA	NA	NA	NA	NA	NA	NA	NA	NA	NA	NA	NA	NA	NA	NA	NA	NA	NA	NA	NA	NA	NA	0	NA	NA	NA	NA	NA	NA
_____ASV41938	NA	NA	NA	NA	NA	NA	NA	NA	NA	NA	NA	NA	NA	NA	NA	NA	NA	NA	NA	NA	NA	NA	NA	NA	NA	NA	NA	NA	NA	NA	NA	NA	NA	NA	NA	NA	NA	NA	NA	NA	NA	NA	NA	NA	NA	NA	NA	NA	NA	NA	NA	NA	NA	NA	NA	NA	NA	NA	NA	NA	NA	NA	NA	NA	NA	NA	NA	NA	NA	NA	NA	NA	NA	NA	NA	NA	NA	NA	NA	NA	NA	NA	0	NA	NA	NA	NA	NA	NA
_____ASV42103	NA	NA	NA	NA	NA	NA	NA	NA	NA	NA	NA	NA	NA	NA	NA	NA	NA	NA	NA	NA	NA	NA	NA	NA	NA	NA	NA	NA	NA	NA	NA	NA	NA	NA	NA	NA	NA	NA	NA	NA	NA	NA	NA	NA	NA	NA	NA	NA	NA	NA	NA	NA	NA	NA	NA	NA	NA	NA	NA	NA	NA	NA	NA	NA	NA	NA	NA	NA	NA	NA	NA	NA	NA	NA	NA	NA	NA	NA	NA	NA	NA	NA	0	NA	NA	NA	NA	NA	NA
_____ASV42723	NA	NA	NA	NA	NA	NA	NA	NA	NA	NA	NA	NA	NA	NA	NA	NA	NA	NA	NA	NA	NA	NA	NA	NA	NA	NA	NA	NA	NA	NA	NA	NA	NA	NA	NA	NA	NA	NA	NA	NA	NA	NA	NA	NA	NA	NA	NA	NA	NA	NA	NA	NA	NA	NA	NA	NA	NA	NA	NA	NA	NA	NA	NA	NA	NA	NA	NA	NA	NA	NA	NA	NA	NA	NA	NA	NA	NA	NA	NA	NA	NA	NA	0	NA	NA	NA	NA	NA	NA
_____ASV43193	NA	NA	NA	NA	NA	NA	NA	NA	NA	NA	NA	NA	NA	NA	NA	NA	NA	NA	NA	NA	NA	NA	NA	NA	NA	NA	NA	NA	NA	NA	NA	NA	NA	NA	NA	NA	NA	NA	NA	NA	NA	NA	NA	NA	NA	NA	NA	NA	NA	NA	NA	NA	NA	NA	NA	NA	NA	NA	NA	NA	NA	NA	NA	NA	NA	NA	NA	NA	NA	NA	NA	NA	NA	NA	NA	NA	NA	NA	NA	NA	NA	NA	0	NA	NA	NA	NA	NA	NA
_____ASV8242	0.167853	-0.167853	0.233964	0	0.0834476	0.084405	-0.167853	0.2513	0.252258	0	0.0834476	0.084405	-0.167853	0.2513	0.252258	0	0.334748	-0.167853	0.336663	-0.167853	-0.167853	-0.167853	0.5026	0	0.504515	0	0	0	0.334748	0.336663	-0.167853	-0.167853	-0.167853	-0.167853	0.5026	0.504515	0	0	0	0	0.586048	-0.167853	-0.167853	-0.167853	0.58892	-0.167853	-0.167853	-0.167853	-0.167853	0.753901	0	0	0	0.756773	0	0	0	0	1.99999	0.4926	0.500004	1	0.500004	1	0.500004	0.8297	0.500004	0.8263	1.25	0.547	0.500004	0.707	0.500004	0.699	2.05882	0.254	0.875001	0.536	0.800001	0.587	0.800001	0.544	8.25261e-05	0.501486	0.36	0.6	0.7	0.7	0.7
_c:Blastocatellia	0.0315233	-0.0315233	0.175112	0.160089	1.03161	-0.450458	-0.581147	0.164023	0.12001	0.132442	-0.0845229	0.149234	-0.0647108	0.229599	0.212059	0.17169	1.15877	0.904442	-0.407749	-0.493167	-0.656449	-0.505844	0.221534	0.245945	0.18012	0.165691	0.187339	0.19294	-0.162812	0.408274	-0.150892	-0.00623364	-0.109806	0.0214701	0.328792	0.323157	0.24659	0.333511	0.267249	0.247209	1.08401	1.32221	0.688593	-0.479068	-0.410492	-0.461814	-0.85851	-0.46402	-0.420911	0.343431	0.249519	0.236058	0.221671	0.160576	0.258225	0.222845	0.245329	0.215498	0.145936	0.7084	39.2811	0.0001	0.822465	0.4404	0.506267	0.6085	1.90125	0.1614	0.909376	0.4665	0.601531	0.546	1.81309	0.18	0.66127	0.444	0.8238	0.581	0.438792	0.826	0.610134	0.682	0.514777	0.53	0.000590113	0.6	0.7	0.642851	0.7
__o:11-24	-0.197484	0.197484	0.11185	0.203986	1.07116	-0.53445	-0.536708	0.225747	0.0387257	0.0365035	0.171179	-0.163468	-0.00771045	0.281682	0.142484	0.162906	0.590772	1.55154	-0.57174	-0.49716	-0.611483	-0.461933	0.178655	0.373145	0.0420668	0.065184	0.0304979	0.0602128	-0.122073	-0.343054	-0.127323	0.46443	0.0161176	0.111903	0.241343	0.140068	0.196627	0.50786	0.243753	0.264037	1.55139	0.688007	0.974074	-0.479499	-0.653777	-0.470074	-0.558359	-0.524634	-0.527131	0.603073	0.196115	0.211929	0.0638005	0.0243591	0.0840307	0.0754029	0.0671757	0.0532506	7.70303	0.005	56.6562	0.0001	1.84622	0.1614	3.9751	0.0175	0.512082	0.6274	1.32069	0.2741	0.651965	0.594	8.60533	0.001	2.59304	0.12	3.79578	0.001	0.871016	0.516	2.56647	0.01	0.0821658	0.0366103	0.000590113	0.447701	0.243016	0.7	0.7
_____ASV1008	-0.160142	0.160142	0.0807451	0.219918	0.826327	-0.426668	-0.39966	0.289233	0	0.0204997	0.210193	-0.155109	-0.0550842	0.320286	0.0837981	0.126171	0.37291	1.27974	-0.426668	-0.426668	-0.426668	-0.372652	0.153256	0.537555	0	0	0	0.040308	-0.0825065	-0.252066	-0.145853	0.502893	-0.0581522	0.0356844	0.188855	0.0833166	0.135247	0.614606	0.143925	0.21629	1.47383	0.317066	0.688083	-0.426668	-0.426668	-0.426668	-0.416585	-0.355726	-0.426668	0.817862	0.132151	0.196387	0	0	0	0.0100826	0.0601649	0	2.95386	0.064	19.6688	0.0001	1.36824	0.2656	2.48369	0.0546	0.506346	0.7127	1.55764	0.1569	0.85172	0.505	6.38645	0.001	1.86907	0.152	2.70835	0.001	0.832094	0.567	3.36637	0.001	0.0156587	0.184522	0.000590113	0.552034	0.381515	0.7	0.681392
_____ASV1010	-0.242223	0.242223	0.0770742	0.216924	-0.27581	0.48129	-0.20548	0.0746645	0.295003	0.144247	-0.0446856	-0.275467	0.320153	0.124914	0.0885054	0.312	-0.308539	-0.243081	-0.0447277	1.00731	-0.373402	-0.0375585	0.102904	0.111932	0.180729	0.530056	0.0891173	0.271924	-0.308037	-0.43928	0.0206497	0.218666	-0.111654	0.619656	0.103165	0.0663029	0.177367	0.204933	0.153238	0.599422	-0.110915	-0.505583	-0.210931	0.382975	-0.112027	1.17292	-0.406117	-0.208791	-0.00153263	0.149172	0	0.143775	0.276122	0.210294	0.785724	0.0994663	0.144822	0.403159	4.93187	0.0124	4.90248	0.0028	2.52704	0.0625	1.82054	0.1604	0.138354	0.9178	1.08569	0.3891	2.72478	0.039	2.32498	0.08	5.00091	0.009	0.984714	0.433	2.23536	0.029	1.04496	0.386	0.0018953	0.0692024	0.00669377	0.298772	0.551444	0.7	0.7
_____ASV10110	NA	NA	NA	NA	NA	NA	NA	NA	NA	NA	NA	NA	NA	NA	NA	NA	NA	NA	NA	NA	NA	NA	NA	NA	NA	NA	NA	NA	NA	NA	NA	NA	NA	NA	NA	NA	NA	NA	NA	NA	NA	NA	NA	NA	NA	NA	NA	NA	NA	NA	NA	NA	NA	NA	NA	NA	NA	NA	NA	NA	NA	NA	NA	NA	NA	NA	NA	NA	NA	NA	NA	NA	NA	NA	NA	NA	NA	NA	NA	NA	NA	NA	0	NA	NA	NA	NA	NA	NA
_____ASV10617	-0.117851	0.117851	0	0.235702	0.235702	-0.117851	-0.117851	0.353553	0	0	-0.117851	0.235702	-0.117851	0	0.353553	0	-0.117851	0.589256	-0.117851	-0.117851	-0.117851	-0.117851	0	0.707107	0	0	0	0	-0.117851	-0.117851	-0.117851	-0.117851	0.589256	-0.117851	0	0	0	0	0.707107	0	-0.117851	0.942809	-0.117851	-0.117851	-0.117851	-0.117851	-0.117851	-0.117851	-0.117851	0	1.06066	0	0	0	0	0	0	0	1	1	1	1	1	1	1	1	1	1	1	1	1	0.545	1	0.521	1	0.568	1	0.469	1	0.49	1	0.444	4.08371e-05	0.53	0.36	0.6	0.7	0.7	0.7
_____ASV11070	-0.023719	0.023719	0.172834	0.162621	-0.266357	0.532715	-0.266357	0	0.331837	0	0.532715	-0.266357	-0.266357	0.331837	0	0	-0.266357	-0.266357	0.461558	0.603872	-0.266357	-0.266357	0	0	0.503014	0.454465	0	0	0.461558	-0.266357	-0.266357	0.603872	-0.266357	-0.266357	0.503014	0	0	0.454465	0	0	-0.266357	-0.266357	-0.266357	2.13086	-0.266357	-0.266357	-0.266357	-0.266357	-0.266357	0	0	0	0.73357	0	0	0	0	0	0.073474	0.7403	9.26554	0.0008	9.26554	0.0005	0.073474	0.9286	0.073474	0.9238	9.26554	0.0004	5.79861	0.005	5.79861	0.002	0.0399588	0.855	6.35437	0.001	2.24948	0.047	2.24948	0.055	0.000226735	0.53	0.00263008	0.0221872	0.7	0.7	0.0855809
_____ASV11203	-0.0530162	0.0530162	0.105992	0.212024	0.318016	-0.159008	-0.159008	0.349324	0	0	-0.159008	-0.159008	0.318016	0	0	0.349324	0.158968	0.477065	-0.159008	-0.159008	-0.159008	-0.159008	0.317976	0.636073	0	0	0	0	-0.159008	-0.159008	0.158968	-0.159008	-0.159008	0.477065	0	0	0.317976	0	0	0.636073	-0.159008	-0.159008	1.27207	-0.159008	-0.159008	-0.159008	-0.159008	-0.159008	-0.159008	0	0	1.00389	0	0	0	0	0	0	0.200091	1	1.79991	0.323	1.79991	0.3267	0.200091	1	0.200091	1	1.79991	0.0974	1.86476	0.131	1.86476	0.154	0.200091	0.736	2.03212	0.022	0.840018	0.579	0.840018	0.593	0.000122012	0.53	0.20584	0.552034	0.7	0.7	0.585394
_____ASV11296	-0.184946	0.184946	0.121565	0.199039	0.427976	-0.306511	-0.121465	0.315526	0	0.127971	-0.0303383	0.062007	-0.0316686	0.202353	0.216994	0.200846	0.0581833	0.797769	-0.306511	-0.306511	-0.306511	0.0635798	0.364694	0.508393	0	0	0	0.249515	-0.306511	-0.306511	0.0581833	0.245834	0.430525	-0.121521	0	0	0.364694	0.396692	0.414988	0.18499	0.522006	0.243907	0.518016	-0.306511	-0.306511	-0.306511	-0.306511	0.248625	-0.306511	0.581587	0.550417	0.576959	0	0	0	0	0.363422	0	2.6085	0.1002	3.70965	0.0226	0.0733142	0.8701	0.869033	0.4357	1.49388	0.2381	0.506236	0.7603	0.0673998	0.922	3.7763	0.022	2.51532	0.114	1.15116	0.335	1.09139	0.341	2.4483	0.03	0.000410133	0.244004	0.0325497	0.6	0.7	0.7	0.7
_____ASV1136	-0.0902517	0.0902517	0.106296	0.211151	0.795614	-0.410687	-0.384927	0.293501	0.00731362	0.0336138	0.256423	-0.130668	-0.125755	0.325651	0.0883462	0.102375	0.550461	1.04077	-0.402798	-0.418576	-0.418418	-0.351435	0.227263	0.54558	0.0123116	0.00779673	0.00795474	0.0667666	0.0503153	-0.238137	-0.0829332	0.462531	-0.0231984	-0.168577	0.267959	0.100266	0.149026	0.603283	0.143129	0.145897	1.5983	0.336641	0.451898	-0.414592	-0.414678	-0.402791	-0.414441	-0.313966	-0.426373	0.811914	0.139187	0.177561	0.0117807	0.0116951	0.0154379	0.0119321	0.0995286	0	0.866503	0.4235	16.8405	0.0001	1.74891	0.1616	0.653307	0.6044	0.557213	0.6574	2.02387	0.058	1.19003	0.312	6.31205	0.001	0.583022	0.515	2.96061	0.001	0.746543	0.654	3.0631	0.001	0.0134005	0.501486	0.000590113	0.447701	0.7	0.7	0.525696
_____ASV11470	0.117851	-0.117851	0.235702	0	-0.117851	0.235702	-0.117851	0	0.353553	0	0.235702	-0.117851	-0.117851	0.353553	0	0	-0.117851	-0.117851	0.589256	-0.117851	-0.117851	-0.117851	0	0	0.707107	0	0	0	0.589256	-0.117851	-0.117851	-0.117851	-0.117851	-0.117851	0.707107	0	0	0	0	0	-0.117851	-0.117851	-0.117851	0.942809	-0.117851	-0.117851	-0.117851	-0.117851	-0.117851	0	0	0	1.06066	0	0	0	0	0	1	1	1	1	1	1	1	1	1	1	1	1	1	0.481	1	0.52	1	0.551	1	0.478	1	0.487	1	0.483	4.10368e-05	0.53	0.36	0.6	0.7	0.7	0.7
_____ASV11849	-0.0688564	0.0688564	0.138205	0.192296	-0.207061	0.414122	-0.207061	0	0.342693	0	0.414122	-0.207061	-0.207061	0.342693	0	0	-0.207061	-0.207061	0.207553	0.620691	-0.207061	-0.207061	0	0	0.414614	0.558071	0	0	0.207553	-0.207061	-0.207061	0.620691	-0.207061	-0.207061	0.414614	0	0	0.558071	0	0	-0.207061	-0.207061	-0.207061	1.65649	-0.207061	-0.207061	-0.207061	-0.207061	-0.207061	0	0	0	0.909321	0	0	0	0	0	0.426391	0.3051	3.85583	0.036	3.85583	0.0374	0.426391	0.5366	0.426391	0.5425	3.85583	0.0077	3.28571	0.033	3.28571	0.038	0.338184	0.701	4.19999	0.001	1.4892	0.209	1.4892	0.193	0.000123272	0.427176	0.0453876	0.251226	0.7	0.7	0.289229
_____ASV12308	-0.199135	0.199135	0.100269	0.209832	0.149297	-0.000516399	-0.148781	0.247542	0.206706	0.150623	0.152202	-0.00110585	-0.151096	0.249141	0.206294	0.148307	0.00140288	0.297192	-0.299404	0.298371	-0.299404	0.00184162	0.300807	0.402229	0	0.403033	0	0.301245	0.00140288	-0.299404	-0.299404	0.303002	0.297192	-0.00278926	0.300807	0	0	0.406142	0.402229	0.296614	0.151806	0.59549	-0.299404	0.152337	-0.299404	0.145518	0.152464	-0.299404	-0.299404	0.45121	0.585852	0	0.45174	0	0.444922	0.451868	0	0	2.98307	0.1115	0.556997	0.5353	0.576695	0.3828	0.187182	0.7771	0.184969	0.7922	1.11289	0.4137	0.544887	0.579	0.525991	0.593	2.93286	0.122	0.784315	0.637	0.853742	0.531	0.846692	0.556	0.000246536	0.260301	0.289355	0.571259	0.7	0.7	0.7
_____ASV12486	NA	NA	NA	NA	NA	NA	NA	NA	NA	NA	NA	NA	NA	NA	NA	NA	NA	NA	NA	NA	NA	NA	NA	NA	NA	NA	NA	NA	NA	NA	NA	NA	NA	NA	NA	NA	NA	NA	NA	NA	NA	NA	NA	NA	NA	NA	NA	NA	NA	NA	NA	NA	NA	NA	NA	NA	NA	NA	NA	NA	NA	NA	NA	NA	NA	NA	NA	NA	NA	NA	NA	NA	NA	NA	NA	NA	NA	NA	NA	NA	NA	NA	0	NA	NA	NA	NA	NA	NA
_____ASV12693	0.00121972	-0.00121972	0.169068	0.166629	0.0820946	0.0857538	-0.167848	0.249943	0.253602	0	-0.167848	0.335697	-0.167848	0	0.348244	0	-0.167848	0.332038	0.339356	-0.167848	-0.167848	-0.167848	0	0.499886	0.507204	0	0	0	-0.167848	0.339356	-0.167848	-0.167848	0.332038	-0.167848	0	0.507204	0	0	0.499886	0	-0.167848	0.581981	-0.167848	-0.167848	0.592958	-0.167848	-0.167848	-0.167848	-0.167848	0	0.749829	0	0	0.760806	0	0	0	0	0.000105607	1	0.500053	1	1.99989	0.3296	1.49995	0.4939	0.000105607	1	0.500053	1	2.09079	0.118	0.500053	0.704	0.000105607	0.744	0.875013	0.54	0.800021	0.561	0.800021	0.564	8.21428e-05	0.53	0.36	0.552034	0.7	0.7	0.7
_____ASV12881	0.0973202	-0.0973202	0.215226	0.0973952	-0.194715	0.097505	0.0972105	0	0.29222	0.201886	-0.194715	-0.0486226	0.243338	0	0.146093	0.320865	-0.194715	-0.194715	0.389725	-0.194715	0.0969507	0.0974702	0	0	0.584441	0	0.291666	0.292186	-0.194715	-0.194715	0.681391	-0.194715	0.0974702	-0.194715	0	0	0.629005	0	0.292186	0	-0.194715	-0.194715	-0.194715	-0.194715	-0.194715	0.681946	-0.194715	0.243563	0.242784	0	0	0	0	0	0.876661	0	0.438279	0.437499	0.665929	0.751	0.666443	0.7755	1.16589	0.5425	0.667708	0.5691	2.16581	0.1413	0.667392	0.7178	1.20065	0.325	0.67623	0.641	0.678843	0.516	0.791779	0.631	1.56031	0.151	0.666846	0.696	0.000164871	0.53	0.36	0.6	0.7	0.641608	0.7
_____ASV12888	-0.0400155	0.0400155	0.155027	0.179512	0.6065	-0.363696	-0.242803	0.299501	0	0.120893	0.244483	-0.182203	-0.0622791	0.276705	0.132774	0.173832	0.607346	0.605653	-0.363696	-0.363696	-0.363696	-0.121911	0.415045	0.450389	0	0	0	0.241786	0.124407	-0.000710626	-0.243743	0.364558	-0.363696	0.119185	0.375389	0.260254	0.119953	0.420293	0	0.325559	1.46084	0.180782	0.177877	-0.363696	-0.363696	-0.363696	-0.363696	-0.363696	-0.0010178	0.661574	0.381493	0.380222	0	0	0	0	0	0.362678	0.143461	0.6217	8.34822	0.0006	1.44617	0.2499	0.146517	0.8611	1.12714	0.3352	2.21993	0.0662	1.16767	0.328	8.0391	0.001	0.11385	0.722	3.75421	0.004	0.840712	0.52	3.17559	0.011	0.000739784	0.53	0.00211457	0.538255	0.7	0.7	0.554723
_____ASV12967	NA	NA	NA	NA	NA	NA	NA	NA	NA	NA	NA	NA	NA	NA	NA	NA	NA	NA	NA	NA	NA	NA	NA	NA	NA	NA	NA	NA	NA	NA	NA	NA	NA	NA	NA	NA	NA	NA	NA	NA	NA	NA	NA	NA	NA	NA	NA	NA	NA	NA	NA	NA	NA	NA	NA	NA	NA	NA	NA	NA	NA	NA	NA	NA	NA	NA	NA	NA	NA	NA	NA	NA	NA	NA	NA	NA	NA	NA	NA	NA	NA	NA	0	NA	NA	NA	NA	NA	NA
_____ASV13567	NA	NA	NA	NA	NA	NA	NA	NA	NA	NA	NA	NA	NA	NA	NA	NA	NA	NA	NA	NA	NA	NA	NA	NA	NA	NA	NA	NA	NA	NA	NA	NA	NA	NA	NA	NA	NA	NA	NA	NA	NA	NA	NA	NA	NA	NA	NA	NA	NA	NA	NA	NA	NA	NA	NA	NA	NA	NA	NA	NA	NA	NA	NA	NA	NA	NA	NA	NA	NA	NA	NA	NA	NA	NA	NA	NA	NA	NA	NA	NA	NA	NA	0	NA	NA	NA	NA	NA	NA
_____ASV13864	-0.194812	0.194812	0	0.232767	0.389624	-0.194812	-0.194812	0.344562	0	0	-0.0479546	-0.0491768	0.0971314	0.146858	0.145635	0.291944	-0.194812	0.974061	-0.194812	-0.194812	-0.194812	-0.194812	0	0.65907	0	0	0	0	-0.194812	-0.194812	-0.194812	0.0989031	0.0964586	0.389075	0	0	0	0.293715	0.291271	0.583887	0.245761	0.242094	0.681018	-0.194812	-0.194812	-0.194812	-0.194812	-0.194812	-0.194812	0.440573	0.436906	0.875831	0	0	0	0	0	0	2.66832	0.2398	2.66832	0.0994	0.165839	1	2.66832	0.0517	0.165839	0.9188	0.165839	1	0.165839	0.877	2.87701	0.037	2.80188	0.093	0.79146	0.688	0.666336	0.709	3.14536	0.003	0.000163622	0.387273	0.0947491	0.6	0.374567	0.7	0.7
_____ASV1388	-0.126209	0.126209	0.137146	0.19139	-0.376114	0.239752	0.136362	0.0803326	0.241723	0.232984	0.209359	-0.315414	0.106056	0.276924	0.0948557	0.190311	-0.286507	-0.465721	-0.0462436	0.525749	-0.0458764	0.3186	0.138067	0.0804009	0.179167	0.444265	0.353374	0.309976	-0.105042	-0.344626	0.0710407	0.523759	-0.286203	0.141071	0.183783	0.102489	0.356855	0.518597	0.164217	0.154564	-0.405258	-0.405816	-0.317269	0.984938	-0.316093	0.0504129	0.0483961	-0.224335	0.585023	0.117652	0.117288	0.187805	0.635331	0.188286	0.0909283	0.441396	0.192691	0.504633	1.21854	0.2922	2.77359	0.0594	1.9707	0.1379	0.959403	0.4074	0.677542	0.5296	1.65909	0.1612	2.35226	0.096	2.02169	0.147	1.42827	0.27	1.46561	0.175	1.55395	0.17	1.08871	0.364	0.00241381	0.419116	0.0645708	0.418033	0.7	0.7	0.685719
_____ASV14016	NA	NA	NA	NA	NA	NA	NA	NA	NA	NA	NA	NA	NA	NA	NA	NA	NA	NA	NA	NA	NA	NA	NA	NA	NA	NA	NA	NA	NA	NA	NA	NA	NA	NA	NA	NA	NA	NA	NA	NA	NA	NA	NA	NA	NA	NA	NA	NA	NA	NA	NA	NA	NA	NA	NA	NA	NA	NA	NA	NA	NA	NA	NA	NA	NA	NA	NA	NA	NA	NA	NA	NA	NA	NA	NA	NA	NA	NA	NA	NA	NA	NA	0	NA	NA	NA	NA	NA	NA
_____ASV14027	-0.117851	0.117851	0	0.235702	-0.117851	-0.117851	0.235702	0	0	0.353553	-0.117851	0.235702	-0.117851	0	0.353553	0	-0.117851	-0.117851	-0.117851	-0.117851	-0.117851	0.589256	0	0	0	0	0	0.707107	-0.117851	-0.117851	-0.117851	-0.117851	0.589256	-0.117851	0	0	0	0	0.707107	0	-0.117851	-0.117851	-0.117851	-0.117851	-0.117851	-0.117851	-0.117851	0.942809	-0.117851	0	0	0	0	0	0	0	1.06066	0	1	1	1	1	1	1	1	1	1	1	1	1	1	0.547	1	0.514	1	0.569	1	0.453	1	0.477	1	0.477	4.12335e-05	0.53	0.36	0.6	0.7	0.7	0.7
_____ASV14383	NA	NA	NA	NA	NA	NA	NA	NA	NA	NA	NA	NA	NA	NA	NA	NA	NA	NA	NA	NA	NA	NA	NA	NA	NA	NA	NA	NA	NA	NA	NA	NA	NA	NA	NA	NA	NA	NA	NA	NA	NA	NA	NA	NA	NA	NA	NA	NA	NA	NA	NA	NA	NA	NA	NA	NA	NA	NA	NA	NA	NA	NA	NA	NA	NA	NA	NA	NA	NA	NA	NA	NA	NA	NA	NA	NA	NA	NA	NA	NA	NA	NA	0	NA	NA	NA	NA	NA	NA
_____ASV14472	-0.167852	0.167852	0	0.233964	-0.167852	0.0829532	0.0848984	0	0.250805	0.25275	0.335703	-0.167852	-0.167852	0.348243	0	0	-0.167852	-0.167852	-0.167852	0.333758	-0.167852	0.337648	0	0	0	0.50161	0	0.5055	-0.167852	-0.167852	-0.167852	0.839258	-0.167852	-0.167852	0	0	0	0.678999	0	0	-0.167852	-0.167852	-0.167852	0.584563	-0.167852	-0.167852	0.590398	-0.167852	-0.167852	0	0	0	0.752415	0	0	0.75825	0	0	1.99997	0.4966	0.500015	1	1.99997	0.3167	0.500015	0.8293	1.99997	0.1499	0.500015	1	2.09088	0.129	0.500015	0.718	2.05879	0.224	0.875004	0.561	2.19996	0.067	0.800006	0.592	8.25418e-05	0.501486	0.36	0.552034	0.7	0.641608	0.7
_____ASV14522	0.258474	-0.258474	0.229198	0	0.516949	-0.258474	-0.258474	0.333459	0	0	-0.063388	0.0329469	0.0304412	0.195086	0.21361	0.21136	1.29237	-0.258474	-0.258474	-0.258474	-0.258474	-0.258474	0.596383	0	0	0	0	0	0.131698	0.324368	0.319357	-0.258474	-0.258474	-0.258474	0.390173	0.418775	0.414292	0	0	0	0.326785	0.615789	0.608272	-0.258474	-0.258474	-0.258474	-0.258474	-0.258474	-0.258474	0.585259	0.613988	0.607289	0	0	0	0	0	0	5.63696	0.0146	5.63696	0.0052	0.084799	0.8467	5.63696	0.0027	0.084799	0.8896	0.084799	0.9789	0.0704677	0.921	5.40746	0.005	5.08715	0.019	1.29921	0.233	1.02148	0.424	6.76218	0.001	0.000328172	0.0767313	0.0107669	0.6	0.0890543	0.7	0.7
_____ASV14971	-0.117851	0.117851	0	0.235702	-0.117851	0.235702	-0.117851	0	0.353553	0	0.235702	-0.117851	-0.117851	0.353553	0	0	-0.117851	-0.117851	-0.117851	0.589256	-0.117851	-0.117851	0	0	0	0.707107	0	0	-0.117851	-0.117851	-0.117851	0.589256	-0.117851	-0.117851	0	0	0	0.707107	0	0	-0.117851	-0.117851	-0.117851	0.942809	-0.117851	-0.117851	-0.117851	-0.117851	-0.117851	0	0	0	1.06066	0	0	0	0	0	1	1	1	1	1	1	1	1	1	1	1	1	1	0.541	1	0.504	1	0.547	1	0.473	1	0.471	1	0.47	4.13304e-05	0.53	0.36	0.6	0.7	0.7	0.7
_____ASV15010	0.117851	-0.117851	0.235702	0	0.235702	-0.117851	-0.117851	0.353553	0	0	0.235702	-0.117851	-0.117851	0.353553	0	0	0.589256	-0.117851	-0.117851	-0.117851	-0.117851	-0.117851	0.707107	0	0	0	0	0	0.589256	-0.117851	-0.117851	-0.117851	-0.117851	-0.117851	0.707107	0	0	0	0	0	0.942809	-0.117851	-0.117851	-0.117851	-0.117851	-0.117851	-0.117851	-0.117851	-0.117851	1.06066	0	0	0	0	0	0	0	0	1	1	1	1	1	1	1	1	1	1	1	1	1	0.518	1	0.542	1	0.539	1	0.453	1	0.49	1	0.474	4.1397e-05	0.53	0.36	0.6	0.7	0.7	0.7
_____ASV15052	NA	NA	NA	NA	NA	NA	NA	NA	NA	NA	NA	NA	NA	NA	NA	NA	NA	NA	NA	NA	NA	NA	NA	NA	NA	NA	NA	NA	NA	NA	NA	NA	NA	NA	NA	NA	NA	NA	NA	NA	NA	NA	NA	NA	NA	NA	NA	NA	NA	NA	NA	NA	NA	NA	NA	NA	NA	NA	NA	NA	NA	NA	NA	NA	NA	NA	NA	NA	NA	NA	NA	NA	NA	NA	NA	NA	NA	NA	NA	NA	NA	NA	0	NA	NA	NA	NA	NA	NA
_____ASV15140	0.0462099	-0.0462099	0.201022	0.125768	0.453332	-0.226666	-0.226666	0.339441	0	0	-0.0901309	0.182165	-0.0920341	0.136535	0.299485	0.134632	0.591962	0.314702	-0.226666	-0.226666	-0.226666	-0.226666	0.587464	0.364997	0	0	0	0	0.0464043	0.318891	-0.226666	-0.226666	0.0454386	0.0425978	0.27307	0.545557	0	0	0.272105	0.269264	0.182939	0.999827	0.17723	-0.226666	-0.226666	-0.226666	-0.226666	-0.226666	-0.226666	0.409606	0.860718	0.403896	0	0	0	0	0	0	0.14819	0.6897	3.56551	0.0295	0.575751	0.7033	0.14819	0.8401	0.567397	0.6134	0.575751	0.7078	0.590444	0.671	4.01316	0.004	0.151909	0.68	1.44101	0.177	0.486897	0.866	1.64311	0.135	0.000205432	0.53	0.0395167	0.6	0.7	0.7	0.7
_____ASV15153	NA	NA	NA	NA	NA	NA	NA	NA	NA	NA	NA	NA	NA	NA	NA	NA	NA	NA	NA	NA	NA	NA	NA	NA	NA	NA	NA	NA	NA	NA	NA	NA	NA	NA	NA	NA	NA	NA	NA	NA	NA	NA	NA	NA	NA	NA	NA	NA	NA	NA	NA	NA	NA	NA	NA	NA	NA	NA	NA	NA	NA	NA	NA	NA	NA	NA	NA	NA	NA	NA	NA	NA	NA	NA	NA	NA	NA	NA	NA	NA	NA	NA	0	NA	NA	NA	NA	NA	NA
_____ASV15397	0.138888	-0.138888	0.222147	0.0767958	-0.249079	0.498158	-0.249079	0	0.335319	0	-0.0829568	0.00107308	0.0818838	0.166122	0.183415	0.258447	-0.249079	-0.249079	0.914823	0.0814932	-0.249079	-0.249079	0	0	0.623667	0.222873	0	0	0.0831653	0.0854385	0.248061	-0.249079	-0.0832924	-0.0842933	0.332244	0.334518	0.49714	0	0.165787	0.164786	-0.249079	-0.249079	-0.249079	0.249287	0.501377	0.743809	-0.249079	-0.249079	-0.249079	0	0	0	0.498366	0.527228	0.751343	0	0	0	1.32507	0.3018	4.2617	0.0112	0.155565	0.8916	1.32507	0.2909	0.051051	0.9768	0.155565	0.9695	0.159193	0.847	4.96593	0.003	1.39663	0.287	1.2778	0.232	0.347661	0.941	2.98665	0.007	0.000369176	0.42519	0.0193952	0.6	0.7	0.7	0.7
_____ASV15401	-0.166762	0.166762	0.0658303	0.224558	0.164018	-0.232592	0.0685736	0.184922	0	0.301165	0.168319	-0.133237	-0.0350822	0.31311	0.0993549	0.136591	-0.035101	0.363138	-0.232592	-0.232592	-0.232592	0.369739	0.197491	0.311113	0	0	0	0.602331	-0.232592	-0.232592	-0.035101	0.56923	-0.0338822	-0.0350634	0	0	0.197491	0.617051	0.19871	0.197528	0.0666452	0.0654727	0.359937	-0.232592	-0.232592	-0.232592	0.670905	-0.232592	-0.232592	0.299237	0.298065	0.387901	0	0	0	0.903496	0	0	1.92488	0.2027	0.988685	0.507	0.545823	0.6441	0.541285	0.7449	1.00564	0.4004	0.884125	0.5517	0.560746	0.65	1.02929	0.418	2.03136	0.165	0.843772	0.615	1.04965	0.384	1.03997	0.423	0.000287359	0.361784	0.277716	0.6	0.7	0.7	0.7
_____ASV16171	NA	NA	NA	NA	NA	NA	NA	NA	NA	NA	NA	NA	NA	NA	NA	NA	NA	NA	NA	NA	NA	NA	NA	NA	NA	NA	NA	NA	NA	NA	NA	NA	NA	NA	NA	NA	NA	NA	NA	NA	NA	NA	NA	NA	NA	NA	NA	NA	NA	NA	NA	NA	NA	NA	NA	NA	NA	NA	NA	NA	NA	NA	NA	NA	NA	NA	NA	NA	NA	NA	NA	NA	NA	NA	NA	NA	NA	NA	NA	NA	NA	NA	0	NA	NA	NA	NA	NA	NA
_____ASV16879	-0.117851	0.117851	0	0.235702	0.235702	-0.117851	-0.117851	0.353553	0	0	-0.117851	0.235702	-0.117851	0	0.353553	0	-0.117851	0.589256	-0.117851	-0.117851	-0.117851	-0.117851	0	0.707107	0	0	0	0	-0.117851	-0.117851	-0.117851	-0.117851	0.589256	-0.117851	0	0	0	0	0.707107	0	-0.117851	0.942809	-0.117851	-0.117851	-0.117851	-0.117851	-0.117851	-0.117851	-0.117851	0	1.06066	0	0	0	0	0	0	0	1	1	1	1	1	1	1	1	1	1	1	1	1	0.479	1	0.506	1	0.552	1	0.469	1	0.482	1	0.424	4.09165e-05	0.53	0.36	0.6	0.7	0.7	0.7
_____ASV17262	-0.0474466	0.0474466	0.132683	0.196509	-0.165494	-0.166311	0.331805	0.213101	0.117113	0.249631	-0.0237201	-0.0950642	0.118784	0.177096	0.166908	0.261478	-0.378595	0.0476078	0.0459728	-0.378595	0.190282	0.473327	0	0.426203	0.221726	0	0.320912	0.392385	0.0472029	-0.0936573	-0.0958852	-0.0946431	-0.096471	0.333454	0.305926	0.192105	0.190604	0.191441	0.282124	0.491127	-0.378595	-0.378595	0.260709	-0.166621	-0.16517	-0.167142	0.474055	0.258573	0.262786	0	0	0.639304	0.211974	0.213425	0.211453	0.455974	0.446096	0.450556	0.147006	0.8096	1.79735	0.1806	0.258047	0.814	1.1292	0.3408	0.482816	0.6413	0.420306	0.802	0.278734	0.771	2.03974	0.142	0.160167	0.665	0.778323	0.633	0.342529	0.911	1.3563	0.236	0.00065964	0.53	0.14299	0.6	0.7	0.7	0.7
_____ASV17274	NA	NA	NA	NA	NA	NA	NA	NA	NA	NA	NA	NA	NA	NA	NA	NA	NA	NA	NA	NA	NA	NA	NA	NA	NA	NA	NA	NA	NA	NA	NA	NA	NA	NA	NA	NA	NA	NA	NA	NA	NA	NA	NA	NA	NA	NA	NA	NA	NA	NA	NA	NA	NA	NA	NA	NA	NA	NA	NA	NA	NA	NA	NA	NA	NA	NA	NA	NA	NA	NA	NA	NA	NA	NA	NA	NA	NA	NA	NA	NA	NA	NA	0	NA	NA	NA	NA	NA	NA
_____ASV17478	NA	NA	NA	NA	NA	NA	NA	NA	NA	NA	NA	NA	NA	NA	NA	NA	NA	NA	NA	NA	NA	NA	NA	NA	NA	NA	NA	NA	NA	NA	NA	NA	NA	NA	NA	NA	NA	NA	NA	NA	NA	NA	NA	NA	NA	NA	NA	NA	NA	NA	NA	NA	NA	NA	NA	NA	NA	NA	NA	NA	NA	NA	NA	NA	NA	NA	NA	NA	NA	NA	NA	NA	NA	NA	NA	NA	NA	NA	NA	NA	NA	NA	0	NA	NA	NA	NA	NA	NA
_____ASV17591	NA	NA	NA	NA	NA	NA	NA	NA	NA	NA	NA	NA	NA	NA	NA	NA	NA	NA	NA	NA	NA	NA	NA	NA	NA	NA	NA	NA	NA	NA	NA	NA	NA	NA	NA	NA	NA	NA	NA	NA	NA	NA	NA	NA	NA	NA	NA	NA	NA	NA	NA	NA	NA	NA	NA	NA	NA	NA	NA	NA	NA	NA	NA	NA	NA	NA	NA	NA	NA	NA	NA	NA	NA	NA	NA	NA	NA	NA	NA	NA	NA	NA	0	NA	NA	NA	NA	NA	NA
_____ASV17868	NA	NA	NA	NA	NA	NA	NA	NA	NA	NA	NA	NA	NA	NA	NA	NA	NA	NA	NA	NA	NA	NA	NA	NA	NA	NA	NA	NA	NA	NA	NA	NA	NA	NA	NA	NA	NA	NA	NA	NA	NA	NA	NA	NA	NA	NA	NA	NA	NA	NA	NA	NA	NA	NA	NA	NA	NA	NA	NA	NA	NA	NA	NA	NA	NA	NA	NA	NA	NA	NA	NA	NA	NA	NA	NA	NA	NA	NA	NA	NA	NA	NA	0	NA	NA	NA	NA	NA	NA
_____ASV18241	NA	NA	NA	NA	NA	NA	NA	NA	NA	NA	NA	NA	NA	NA	NA	NA	NA	NA	NA	NA	NA	NA	NA	NA	NA	NA	NA	NA	NA	NA	NA	NA	NA	NA	NA	NA	NA	NA	NA	NA	NA	NA	NA	NA	NA	NA	NA	NA	NA	NA	NA	NA	NA	NA	NA	NA	NA	NA	NA	NA	NA	NA	NA	NA	NA	NA	NA	NA	NA	NA	NA	NA	NA	NA	NA	NA	NA	NA	NA	NA	NA	NA	0	NA	NA	NA	NA	NA	NA
_____ASV18282	-0.125311	0.125311	0.126966	0.198322	-0.374627	-0.0017526	0.37638	0	0.151563	0.305598	0.000381318	-0.224968	0.224587	0.187327	0.1035	0.280047	-0.374627	-0.374627	-0.0758302	0.072325	0.0745255	0.678234	0	0	0.201449	0.233416	0.322167	0.519792	-0.224941	-0.374627	0.223636	0.225703	-0.0753086	0.225537	0.149687	0	0.337415	0.339276	0.201803	0.462726	-0.374627	-0.374627	-0.374627	0.298164	-0.374627	0.0712059	0.0776076	0.0743507	0.977181	0	0	0	0.328289	0	0.291868	0.452235	0.293928	0.74317	1.12277	0.302	3.36071	0.0314	1.20421	0.2978	0.589833	0.5639	0.310562	0.7574	0.938673	0.4628	1.22012	0.322	3.63535	0.024	1.13271	0.32	1.76082	0.089	0.826002	0.565	1.93731	0.085	0.000617769	0.425308	0.0412094	0.552034	0.7	0.7	0.7
_____ASV18322	-0.117851	0.117851	0	0.235702	0.235702	-0.117851	-0.117851	0.353553	0	0	-0.117851	0.235702	-0.117851	0	0.353553	0	-0.117851	0.589256	-0.117851	-0.117851	-0.117851	-0.117851	0	0.707107	0	0	0	0	-0.117851	-0.117851	-0.117851	-0.117851	0.589256	-0.117851	0	0	0	0	0.707107	0	-0.117851	0.942809	-0.117851	-0.117851	-0.117851	-0.117851	-0.117851	-0.117851	-0.117851	0	1.06066	0	0	0	0	0	0	0	1	1	1	1	1	1	1	1	1	1	1	1	1	0.525	1	0.517	1	0.556	1	0.49	1	0.484	1	0.472	4.07729e-05	0.53	0.36	0.6	0.7	0.7	0.7
_____ASV18420	0.0539507	-0.0539507	0.182327	0.151459	0.542541	-0.27127	-0.27127	0.330797	0	0	0.0564753	0.0533452	-0.109821	0.226657	0.224493	0.16145	0.704393	0.380689	-0.27127	-0.27127	-0.27127	-0.27127	0.509536	0.439558	0	0	0	0	0.056524	0.0536987	0.0516293	0.0564266	0.0529917	-0.27127	0.327794	0.324969	0.3229	0.327697	0.324262	0	0.711967	0.702576	0.213079	-0.27127	-0.27127	-0.27127	-0.27127	-0.27127	-0.27127	0.64368	0.637533	0.484349	0	0	0	0	0	0	0.197762	0.8215	4.99982	0.0095	0.204915	0.7181	0.197762	0.8806	0.196291	0.9182	0.204915	0.8664	0.212331	0.79	6.05236	0.003	0.207229	0.689	1.58558	0.138	0.200035	0.945	2.47888	0.033	0.00020498	0.53	0.0170941	0.6	0.7	0.7	0.7
_____ASV18773	NA	NA	NA	NA	NA	NA	NA	NA	NA	NA	NA	NA	NA	NA	NA	NA	NA	NA	NA	NA	NA	NA	NA	NA	NA	NA	NA	NA	NA	NA	NA	NA	NA	NA	NA	NA	NA	NA	NA	NA	NA	NA	NA	NA	NA	NA	NA	NA	NA	NA	NA	NA	NA	NA	NA	NA	NA	NA	NA	NA	NA	NA	NA	NA	NA	NA	NA	NA	NA	NA	NA	NA	NA	NA	NA	NA	NA	NA	NA	NA	NA	NA	0	NA	NA	NA	NA	NA	NA
_____ASV19152	-0.00116415	0.00116415	0.166685	0.169013	0.0821782	-0.167849	0.0856706	0.250027	0	0.253519	-0.167849	0.0856706	0.0821782	0	0.253519	0.250027	0.332205	-0.167849	-0.167849	-0.167849	-0.167849	0.33919	0.500054	0	0	0	0	0.507039	-0.167849	-0.167849	0.332205	-0.167849	0.33919	-0.167849	0	0	0.500054	0	0.507039	0	-0.167849	-0.167849	0.582232	-0.167849	-0.167849	-0.167849	-0.167849	0.592709	-0.167849	0	0	0.750081	0	0	0	0	0.760558	0	9.6203e-05	1	0.500048	1	0.500048	1	1.49995	0.494	1.49995	0.4889	1.24998	0.5547	0.500048	0.721	0.500048	0.693	9.6203e-05	0.753	0.875012	0.538	0.800019	0.565	0.800019	0.561	8.1899e-05	0.53	0.36	0.6	0.7	0.7	0.7
_____ASV19652	NA	NA	NA	NA	NA	NA	NA	NA	NA	NA	NA	NA	NA	NA	NA	NA	NA	NA	NA	NA	NA	NA	NA	NA	NA	NA	NA	NA	NA	NA	NA	NA	NA	NA	NA	NA	NA	NA	NA	NA	NA	NA	NA	NA	NA	NA	NA	NA	NA	NA	NA	NA	NA	NA	NA	NA	NA	NA	NA	NA	NA	NA	NA	NA	NA	NA	NA	NA	NA	NA	NA	NA	NA	NA	NA	NA	NA	NA	NA	NA	NA	NA	0	NA	NA	NA	NA	NA	NA
_____ASV19898	0.0937147	-0.0937147	0.17803	0.155411	0.648806	-0.303115	-0.345691	0.278497	0.126837	0.0864992	0.18543	0.119589	-0.305019	0.235927	0.233902	0.109954	0.631754	0.665858	-0.0477329	-0.558497	-0.302877	-0.388505	0.432283	0.370707	0.235409	0	0.133493	0.114609	0.547258	0.12296	-0.389073	-0.176398	0.116217	-0.220964	0.425409	0.261826	0.114226	0.167299	0.400291	0.190331	1.16366	0.708412	0.0743428	-0.431596	0.0807478	-0.558497	-0.175778	-0.430394	-0.430902	0.53661	0.565834	0.266252	0.126901	0.331284	0	0.186748	0.128103	0.127595	1.14226	0.297	13.7069	0.0001	3.07209	0.0531	0.888672	0.4193	2.42019	0.0993	1.6108	0.18	1.73592	0.189	11.6373	0.001	0.629033	0.404	4.162	0.002	1.64382	0.144	4.88522	0.001	0.00162544	0.422689	0.000590113	0.274615	0.7	0.579608	0.7
_____ASV20529	0.194639	-0.194639	0.232775	0	0.243094	-0.194639	-0.0484548	0.320834	0	0.146184	0.0977947	0.0968445	-0.194639	0.292434	0.201581	0	0.680827	-0.194639	-0.194639	-0.194639	0.0977297	-0.194639	0.62898	0	0	0	0.292369	0	0.390229	0.388328	-0.194639	-0.194639	-0.194639	-0.194639	0.584868	0.393039	0	0	0	0	0.682663	0.241259	-0.194639	-0.194639	-0.194639	-0.194639	-0.194639	0.243914	-0.194639	0.877302	0.435898	0	0	0	0	0	0.438553	0	2.66376	0.2345	1.16399	0.5426	0.665946	0.7648	1.16399	0.4028	0.665946	0.6643	0.66909	0.7078	0.675696	0.647	1.19859	0.314	2.79671	0.112	0.79203	0.651	1.09866	0.349	1.55798	0.156	0.000164471	0.387273	0.291527	0.6	0.7	0.7	0.7
_____ASV2070	0.0319664	-0.0319664	0.161162	0.17412	0.0502911	0.333125	-0.383416	0.231507	0.244481	0.0626917	-0.0100126	-0.321356	0.331368	0.228789	0.0862749	0.244063	-0.198654	0.299236	0.740661	-0.0744118	-0.446107	-0.320724	0.166834	0.430146	0.385771	0.266335	0	0.125383	-0.19657	-0.196604	0.489073	0.176545	-0.446107	0.173663	0.249537	0.168218	0.358979	0.387683	0	0.340163	0.299795	-0.259925	0.111002	-0.071801	-0.258035	1.32921	-0.258032	-0.446107	-0.446107	0.563422	0.186183	0.391182	0.374306	0.188072	0.445652	0.188075	0	0	0.0968202	0.7203	4.11385	0.0202	3.36637	0.0377	3.61509	0.0307	1.13971	0.3347	2.7684	0.0351	2.67909	0.074	3.33141	0.033	0.0726123	0.778	1.44571	0.159	1.4259	0.199	3.49725	0.01	0.000882558	0.53	0.0298609	0.251659	0.315973	0.7	0.489707
_____ASV20784	0.100376	-0.100376	0.178941	0.154122	0.777378	-0.388689	-0.388689	0.298683	0	0	0.0466198	0.207512	-0.254132	0.199281	0.276838	0.0865818	1.07851	0.47625	-0.388689	-0.388689	-0.388689	-0.388689	0.418546	0.425908	0	0	0	0	0.319299	0.26235	-0.280521	-0.226059	0.152674	-0.227743	0.381234	0.367499	0.0729269	0.0849312	0.429988	0.160946	0.917237	1.39991	0.0149823	-0.388689	-0.388689	-0.388689	-0.388689	-0.388689	-0.388689	0.478572	0.671393	0.241607	0	0	0	0	0	0	1.09674	0.3087	16.4455	0.0001	1.99235	0.1427	1.09674	0.3603	0.867771	0.4514	1.99235	0.0971	1.33006	0.25	14.6642	0.001	0.72259	0.406	3.76625	0.003	0.895141	0.52	6.12003	0.001	0.00176808	0.42962	0.000590113	0.425121	0.7	0.7	0.585394
_____ASV21404	NA	NA	NA	NA	NA	NA	NA	NA	NA	NA	NA	NA	NA	NA	NA	NA	NA	NA	NA	NA	NA	NA	NA	NA	NA	NA	NA	NA	NA	NA	NA	NA	NA	NA	NA	NA	NA	NA	NA	NA	NA	NA	NA	NA	NA	NA	NA	NA	NA	NA	NA	NA	NA	NA	NA	NA	NA	NA	NA	NA	NA	NA	NA	NA	NA	NA	NA	NA	NA	NA	NA	NA	NA	NA	NA	NA	NA	NA	NA	NA	NA	NA	0	NA	NA	NA	NA	NA	NA
_____ASV21734	0.000576672	-0.000576672	0.168256	0.167449	-0.0608385	0.119556	-0.0587178	0.180004	0.249239	0.182125	-0.0604956	0.121334	-0.0608385	0.180347	0.250473	0.180004	0.119166	-0.240842	-0.240842	0.479955	0.123407	-0.240842	0.360008	0	0	0.485962	0.364249	0	-0.240842	0.123407	0.119166	0.119851	0.119261	-0.240842	0	0.364249	0.360008	0.360694	0.360104	0	-0.240842	-0.240842	0.29917	0.300198	0.299313	-0.240842	-0.240842	0.305532	-0.240842	0	0	0.540012	0.541041	0.540155	0	0	0.546374	0	2.29319e-05	1	0.246441	0.8616	0.253799	0.7315	2.24638	0.0971	0.746236	0.5794	0.999903	0.4951	0.259468	0.797	0.251891	0.806	2.36064e-05	0.871	0.625012	0.77	0.400019	0.865	1.04438	0.413	0.000164343	0.53	0.36	0.6	0.496415	0.7	0.7
_____ASV21983	NA	NA	NA	NA	NA	NA	NA	NA	NA	NA	NA	NA	NA	NA	NA	NA	NA	NA	NA	NA	NA	NA	NA	NA	NA	NA	NA	NA	NA	NA	NA	NA	NA	NA	NA	NA	NA	NA	NA	NA	NA	NA	NA	NA	NA	NA	NA	NA	NA	NA	NA	NA	NA	NA	NA	NA	NA	NA	NA	NA	NA	NA	NA	NA	NA	NA	NA	NA	NA	NA	NA	NA	NA	NA	NA	NA	NA	NA	NA	NA	NA	NA	0	NA	NA	NA	NA	NA	NA
_____ASV22644	0.248891	-0.248891	0.210092	0.0931168	0.746641	-0.414989	-0.331652	0.291839	0	0.0833373	0.168193	-0.000371017	-0.167822	0.254849	0.16853	0.181158	1.40998	0.0833054	-0.414989	-0.414989	-0.248314	-0.414989	0.456559	0.260226	0	0	0.166675	0	0.418936	0.248391	0.0793451	-0.0825505	-0.249133	-0.414989	0.458186	0.282868	0.355152	0.22413	0.165856	0	1.08454	0.828865	0.326512	-0.414989	-0.414989	-0.414989	-0.164977	-0.414989	-0.414989	0.627132	0.364166	0.520702	0	0	0	0.250012	0	0	6.55143	0.0146	14.8007	0.0001	0.995075	0.4234	4.60262	0.0138	0.000113167	0.9874	0.498711	0.7538	0.671164	0.526	13.6733	0.001	4.69209	0.03	4.42719	0.001	1.17758	0.307	7.08385	0.001	0.000617054	0.0767313	0.000590113	0.5924	0.217637	0.7	0.7
_____ASV22820	-0.117851	0.117851	0	0.235702	-0.117851	0.235702	-0.117851	0	0.353553	0	-0.117851	-0.117851	0.235702	0	0	0.353553	-0.117851	-0.117851	-0.117851	0.589256	-0.117851	-0.117851	0	0	0	0.707107	0	0	-0.117851	-0.117851	-0.117851	-0.117851	-0.117851	0.589256	0	0	0	0	0	0.707107	-0.117851	-0.117851	-0.117851	-0.117851	-0.117851	0.942809	-0.117851	-0.117851	-0.117851	0	0	0	0	0	1.06066	0	0	0	1	1	1	1	1	1	1	1	1	1	1	1	1	0.556	1	0.52	1	0.566	1	0.491	1	0.448	1	0.439	4.07066e-05	0.53	0.36	0.6	0.7	0.7	0.7
_____ASV22956	NA	NA	NA	NA	NA	NA	NA	NA	NA	NA	NA	NA	NA	NA	NA	NA	NA	NA	NA	NA	NA	NA	NA	NA	NA	NA	NA	NA	NA	NA	NA	NA	NA	NA	NA	NA	NA	NA	NA	NA	NA	NA	NA	NA	NA	NA	NA	NA	NA	NA	NA	NA	NA	NA	NA	NA	NA	NA	NA	NA	NA	NA	NA	NA	NA	NA	NA	NA	NA	NA	NA	NA	NA	NA	NA	NA	NA	NA	NA	NA	NA	NA	0	NA	NA	NA	NA	NA	NA
_____ASV22973	0.000833225	-0.000833225	0.168684	0.167018	-0.167851	0.0826756	0.0851752	0	0.250526	0.253026	0.0851752	0.0826756	-0.167851	0.253026	0.250526	0	-0.167851	-0.167851	-0.167851	0.333202	0.338201	-0.167851	0	0	0	0.501053	0.506052	0	0.338201	-0.167851	-0.167851	-0.167851	0.333202	-0.167851	0.506052	0	0	0	0.501053	0	-0.167851	-0.167851	-0.167851	-0.167851	0.583728	-0.167851	0.591227	-0.167851	-0.167851	0	0	0	0	0.751579	0	0.759078	0	0	4.9283e-05	1	0.500025	1	0.500025	1	1.49998	0.4908	1.49998	0.4979	1.24999	0.5453	0.500025	0.682	0.500025	0.711	4.9283e-05	0.768	0.875006	0.577	0.80001	0.579	0.80001	0.579	8.22024e-05	0.53	0.36	0.6	0.7	0.7	0.7
_____ASV23067	0.136353	-0.136353	0.217215	0.0900242	0.452754	-0.226377	-0.226377	0.339492	0	0	0.0471973	-0.0902268	0.0430295	0.273574	0.13615	0.186312	0.861811	0.0436957	-0.226377	-0.226377	-0.226377	-0.226377	0.615314	0.270072	0	0	0	0	0.320771	0.0459231	0.0423633	-0.226377	-0.226377	0.0436957	0.547148	0.2723	0.26874	0	0	0.270072	0.594346	0.182073	0.581842	-0.226377	-0.226377	-0.226377	-0.226377	-0.226377	-0.226377	0.820722	0.40845	0.529106	0	0	0	0	0	0	1.29042	0.403	3.55687	0.0302	0.141359	1	1.29042	0.2785	0.434997	0.7163	0.141359	1	0.1431	0.903	4.00173	0.01	1.34513	0.309	1.03668	0.388	0.488626	0.87	2.52361	0.026	0.000205531	0.494269	0.0401816	0.6	0.689734	0.7	0.7
_____ASV23337	-0.117851	0.117851	0	0.235702	0.235702	-0.117851	-0.117851	0.353553	0	0	0.235702	-0.117851	-0.117851	0.353553	0	0	-0.117851	0.589256	-0.117851	-0.117851	-0.117851	-0.117851	0	0.707107	0	0	0	0	-0.117851	-0.117851	-0.117851	0.589256	-0.117851	-0.117851	0	0	0	0.707107	0	0	0.942809	-0.117851	-0.117851	-0.117851	-0.117851	-0.117851	-0.117851	-0.117851	-0.117851	1.06066	0	0	0	0	0	0	0	0	1	1	1	1	1	1	1	1	1	1	1	1	1	0.534	1	0.542	1	0.552	1	0.452	1	0.475	1	0.5	4.11151e-05	0.53	0.36	0.6	0.7	0.7	0.7
_____ASV23394	NA	NA	NA	NA	NA	NA	NA	NA	NA	NA	NA	NA	NA	NA	NA	NA	NA	NA	NA	NA	NA	NA	NA	NA	NA	NA	NA	NA	NA	NA	NA	NA	NA	NA	NA	NA	NA	NA	NA	NA	NA	NA	NA	NA	NA	NA	NA	NA	NA	NA	NA	NA	NA	NA	NA	NA	NA	NA	NA	NA	NA	NA	NA	NA	NA	NA	NA	NA	NA	NA	NA	NA	NA	NA	NA	NA	NA	NA	NA	NA	NA	NA	0	NA	NA	NA	NA	NA	NA
_____ASV23577	-0.117851	0.117851	0	0.235702	-0.117851	0.235702	-0.117851	0	0.353553	0	0.235702	-0.117851	-0.117851	0.353553	0	0	-0.117851	-0.117851	-0.117851	0.589256	-0.117851	-0.117851	0	0	0	0.707107	0	0	-0.117851	-0.117851	-0.117851	0.589256	-0.117851	-0.117851	0	0	0	0.707107	0	0	-0.117851	-0.117851	-0.117851	0.942809	-0.117851	-0.117851	-0.117851	-0.117851	-0.117851	0	0	0	1.06066	0	0	0	0	0	1	1	1	1	1	1	1	1	1	1	1	1	1	0.546	1	0.501	1	0.56	1	0.496	1	0.471	1	0.433	4.11115e-05	0.53	0.36	0.6	0.7	0.7	0.7
_____ASV23928	0.117851	-0.117851	0.235702	0	-0.117851	-0.117851	0.235702	0	0	0.353553	-0.117851	0.235702	-0.117851	0	0.353553	0	-0.117851	-0.117851	-0.117851	-0.117851	0.589256	-0.117851	0	0	0	0	0.707107	0	-0.117851	0.589256	-0.117851	-0.117851	-0.117851	-0.117851	0	0.707107	0	0	0	0	-0.117851	-0.117851	-0.117851	-0.117851	-0.117851	-0.117851	-0.117851	0.942809	-0.117851	0	0	0	0	0	0	0	1.06066	0	1	1	1	1	1	1	1	1	1	1	1	1	1	0.503	1	0.532	1	0.571	1	0.481	1	0.464	1	0.466	4.14254e-05	0.53	0.36	0.6	0.7	0.7	0.7
_____ASV24131	NA	NA	NA	NA	NA	NA	NA	NA	NA	NA	NA	NA	NA	NA	NA	NA	NA	NA	NA	NA	NA	NA	NA	NA	NA	NA	NA	NA	NA	NA	NA	NA	NA	NA	NA	NA	NA	NA	NA	NA	NA	NA	NA	NA	NA	NA	NA	NA	NA	NA	NA	NA	NA	NA	NA	NA	NA	NA	NA	NA	NA	NA	NA	NA	NA	NA	NA	NA	NA	NA	NA	NA	NA	NA	NA	NA	NA	NA	NA	NA	NA	NA	0	NA	NA	NA	NA	NA	NA
_____ASV24149	-0.117851	0.117851	0	0.235702	-0.117851	-0.117851	0.235702	0	0	0.353553	-0.117851	-0.117851	0.235702	0	0	0.353553	-0.117851	-0.117851	-0.117851	-0.117851	-0.117851	0.589256	0	0	0	0	0	0.707107	-0.117851	-0.117851	-0.117851	-0.117851	-0.117851	0.589256	0	0	0	0	0	0.707107	-0.117851	-0.117851	-0.117851	-0.117851	-0.117851	-0.117851	-0.117851	-0.117851	0.942809	0	0	0	0	0	0	0	0	1.06066	1	1	1	1	1	1	1	1	1	1	1	1	1	0.513	1	0.535	1	0.523	1	0.49	1	0.49	1	0.458	4.14136e-05	0.53	0.36	0.6	0.7	0.7	0.7
_____ASV24159	0.117851	-0.117851	0.235702	0	-0.117851	0.235702	-0.117851	0	0.353553	0	0.235702	-0.117851	-0.117851	0.353553	0	0	-0.117851	-0.117851	0.589256	-0.117851	-0.117851	-0.117851	0	0	0.707107	0	0	0	0.589256	-0.117851	-0.117851	-0.117851	-0.117851	-0.117851	0.707107	0	0	0	0	0	-0.117851	-0.117851	-0.117851	0.942809	-0.117851	-0.117851	-0.117851	-0.117851	-0.117851	0	0	0	1.06066	0	0	0	0	0	1	1	1	1	1	1	1	1	1	1	1	1	1	0.539	1	0.501	1	0.548	1	0.465	1	0.464	1	0.489	4.14903e-05	0.53	0.36	0.6	0.7	0.7	0.7
_____ASV24274	-0.227145	0.227145	0	0.231086	-0.090615	0.31776	-0.227145	0.13653	0.320924	0	-0.090615	0.0463167	0.0442984	0.13653	0.189118	0.271443	-0.227145	0.045915	-0.227145	0.862665	-0.227145	-0.227145	0	0.27306	0	0.613767	0	0	-0.227145	-0.227145	-0.227145	0.045915	0.319778	0.315742	0	0	0	0.27306	0.368739	0.542887	0.182445	-0.227145	-0.227145	-0.227145	0.59324	0.587185	-0.227145	-0.227145	-0.227145	0.40959	0	0	0	0.537074	0.81433	0	0	0	3.96038	0.0461	2.05686	0.0965	0.157595	0.7897	2.05686	0.1254	0.157595	0.8376	1.10936	0.3434	0.144261	0.905	1.98274	0.117	3.86472	0.048	1.04483	0.381	0.852265	0.55	2.53332	0.026	0.000204381	0.151775	0.0932864	0.6	0.550995	0.7	0.7
_____ASV24396	NA	NA	NA	NA	NA	NA	NA	NA	NA	NA	NA	NA	NA	NA	NA	NA	NA	NA	NA	NA	NA	NA	NA	NA	NA	NA	NA	NA	NA	NA	NA	NA	NA	NA	NA	NA	NA	NA	NA	NA	NA	NA	NA	NA	NA	NA	NA	NA	NA	NA	NA	NA	NA	NA	NA	NA	NA	NA	NA	NA	NA	NA	NA	NA	NA	NA	NA	NA	NA	NA	NA	NA	NA	NA	NA	NA	NA	NA	NA	NA	NA	NA	0	NA	NA	NA	NA	NA	NA
_____ASV24836	0.0701603	-0.0701603	0.193202	0.136897	-0.207057	0.414115	-0.207057	0	0.342694	0	0.208769	-0.207057	-0.00171178	0.287571	0	0.205346	-0.207057	-0.207057	0.624596	0.203634	-0.207057	-0.207057	0	0	0.560702	0.410691	0	0	0.624596	-0.207057	-0.207057	-0.207057	-0.207057	0.203634	0.560702	0	0	0	0	0.410691	-0.207057	-0.207057	-0.207057	1.04042	-0.207057	0.408979	-0.207057	-0.207057	-0.207057	0	0	0	0.816669	0	0.616037	0	0	0	0.44389	0.2606	3.86611	0.0116	1.29944	0.1271	0.44389	0.5185	3.01055	0.0267	1.29944	0.214	1.03865	0.411	3.28558	0.025	0.351179	0.556	1.66619	0.121	1.49816	0.194	1.49816	0.192	0.000123138	0.396865	0.0198774	0.411864	0.7	0.385382	0.7
_____ASV24907	NA	NA	NA	NA	NA	NA	NA	NA	NA	NA	NA	NA	NA	NA	NA	NA	NA	NA	NA	NA	NA	NA	NA	NA	NA	NA	NA	NA	NA	NA	NA	NA	NA	NA	NA	NA	NA	NA	NA	NA	NA	NA	NA	NA	NA	NA	NA	NA	NA	NA	NA	NA	NA	NA	NA	NA	NA	NA	NA	NA	NA	NA	NA	NA	NA	NA	NA	NA	NA	NA	NA	NA	NA	NA	NA	NA	NA	NA	NA	NA	NA	NA	0	NA	NA	NA	NA	NA	NA
_____ASV2596	-0.124051	0.124051	0.149404	0.182066	0.690942	-0.272945	-0.417997	0.267462	0.122942	0.101884	-0.321266	0.123848	0.197418	0.0926055	0.225783	0.249441	0.568772	0.813113	-0.421044	-0.124847	-0.519881	-0.316113	0.370679	0.39879	0.0988376	0.222374	0	0.203768	-0.420208	0.0757431	-0.0276887	-0.222324	0.171953	0.422524	0.0996734	0.311057	0.306485	0.155395	0.340593	0.396294	-0.0726009	1.26217	0.883254	-0.371316	-0.370748	-0.0767718	-0.519881	-0.519881	-0.214229	0.218253	0.448329	0.566853	0.148565	0.149133	0.31053	0	0	0.305652	1.38553	0.2465	10.9037	0.0002	2.3638	0.0987	0.0161042	0.9836	0.249257	0.7818	1.4849	0.2131	1.94036	0.161	13.7366	0.001	1.1097	0.306	2.36065	0.025	1.06206	0.383	5.31752	0.002	0.00129192	0.387481	0.000959759	0.373448	0.7	0.7	0.7
_____ASV2606	-0.117851	0.117851	0	0.235702	-0.117851	0.235702	-0.117851	0	0.353553	0	0.235702	-0.117851	-0.117851	0.353553	0	0	-0.117851	-0.117851	-0.117851	0.589256	-0.117851	-0.117851	0	0	0	0.707107	0	0	-0.117851	-0.117851	-0.117851	0.589256	-0.117851	-0.117851	0	0	0	0.707107	0	0	-0.117851	-0.117851	-0.117851	0.942809	-0.117851	-0.117851	-0.117851	-0.117851	-0.117851	0	0	0	1.06066	0	0	0	0	0	1	1	1	1	1	1	1	1	1	1	1	1	1	0.525	1	0.491	1	0.551	1	0.479	1	0.449	1	0.468	4.11115e-05	0.53	0.36	0.6	0.7	0.7	0.7
_____ASV26137	NA	NA	NA	NA	NA	NA	NA	NA	NA	NA	NA	NA	NA	NA	NA	NA	NA	NA	NA	NA	NA	NA	NA	NA	NA	NA	NA	NA	NA	NA	NA	NA	NA	NA	NA	NA	NA	NA	NA	NA	NA	NA	NA	NA	NA	NA	NA	NA	NA	NA	NA	NA	NA	NA	NA	NA	NA	NA	NA	NA	NA	NA	NA	NA	NA	NA	NA	NA	NA	NA	NA	NA	NA	NA	NA	NA	NA	NA	NA	NA	NA	NA	0	NA	NA	NA	NA	NA	NA
_____ASV26164	NA	NA	NA	NA	NA	NA	NA	NA	NA	NA	NA	NA	NA	NA	NA	NA	NA	NA	NA	NA	NA	NA	NA	NA	NA	NA	NA	NA	NA	NA	NA	NA	NA	NA	NA	NA	NA	NA	NA	NA	NA	NA	NA	NA	NA	NA	NA	NA	NA	NA	NA	NA	NA	NA	NA	NA	NA	NA	NA	NA	NA	NA	NA	NA	NA	NA	NA	NA	NA	NA	NA	NA	NA	NA	NA	NA	NA	NA	NA	NA	NA	NA	0	NA	NA	NA	NA	NA	NA
_____ASV26316	-0.117851	0.117851	0	0.235702	0.235702	-0.117851	-0.117851	0.353553	0	0	-0.117851	0.235702	-0.117851	0	0.353553	0	-0.117851	0.589256	-0.117851	-0.117851	-0.117851	-0.117851	0	0.707107	0	0	0	0	-0.117851	-0.117851	-0.117851	-0.117851	0.589256	-0.117851	0	0	0	0	0.707107	0	-0.117851	0.942809	-0.117851	-0.117851	-0.117851	-0.117851	-0.117851	-0.117851	-0.117851	0	1.06066	0	0	0	0	0	0	0	1	1	1	1	1	1	1	1	1	1	1	1	1	0.515	1	0.518	1	0.538	1	0.475	1	0.478	1	0.463	4.11023e-05	0.53	0.36	0.6	0.7	0.7	0.7
_____ASV26398	0.0010884	-0.0010884	0.168938	0.166761	0.335699	-0.167849	-0.167849	0.348244	0	0	-0.167849	0.0855573	0.082292	0	0.253407	0.250141	0.338964	0.332433	-0.167849	-0.167849	-0.167849	-0.167849	0.506813	0.500283	0	0	0	0	-0.167849	0.338964	-0.167849	-0.167849	-0.167849	0.332433	0	0.506813	0	0	0	0.500283	-0.167849	0.59237	0.582575	-0.167849	-0.167849	-0.167849	-0.167849	-0.167849	-0.167849	0	0.76022	0.750424	0	0	0	0	0	0	8.40917e-05	1	1.99992	0.3206	0.500042	1	8.40917e-05	1	1.49996	0.4891	0.500042	1	0.500042	0.689	2.09081	0.146	8.40917e-05	0.737	0.875011	0.55	0.800017	0.558	0.800017	0.585	8.18774e-05	0.53	0.20584	0.6	0.7	0.7	0.7
_____ASV26462	0.000630928	-0.000630928	0.168483	0.167221	0.0829795	-0.167852	0.0848722	0.250831	0	0.252724	0.0829795	0.0848722	-0.167852	0.250831	0.252724	0	-0.167852	0.333811	-0.167852	-0.167852	0.337596	-0.167852	0	0.501662	0	0	0.505448	0	-0.167852	0.337596	-0.167852	0.333811	-0.167852	-0.167852	0	0.505448	0	0.501662	0	0	0.584642	-0.167852	-0.167852	-0.167852	-0.167852	-0.167852	-0.167852	0.59032	-0.167852	0.752493	0	0	0	0	0	0	0.758172	0	2.82574e-05	1	0.500014	1	0.500014	1	1.49999	0.4967	1.49999	0.497	1.24999	0.5415	0.500014	0.698	0.500014	0.72	2.82574e-05	0.743	0.875004	0.567	0.800006	0.543	0.800006	0.552	8.25405e-05	0.53	0.36	0.6	0.7	0.7	0.7
_____ASV27275	0.117851	-0.117851	0.235702	0	-0.117851	-0.117851	0.235702	0	0	0.353553	0.235702	-0.117851	-0.117851	0.353553	0	0	-0.117851	-0.117851	-0.117851	-0.117851	0.589256	-0.117851	0	0	0	0	0.707107	0	0.589256	-0.117851	-0.117851	-0.117851	-0.117851	-0.117851	0.707107	0	0	0	0	0	-0.117851	-0.117851	-0.117851	-0.117851	-0.117851	-0.117851	0.942809	-0.117851	-0.117851	0	0	0	0	0	0	1.06066	0	0	1	1	1	1	1	1	1	1	1	1	1	1	1	0.554	1	0.525	1	0.572	1	0.501	1	0.471	1	0.485	4.13052e-05	0.53	0.36	0.6	0.7	0.7	0.7
_____ASV27306	NA	NA	NA	NA	NA	NA	NA	NA	NA	NA	NA	NA	NA	NA	NA	NA	NA	NA	NA	NA	NA	NA	NA	NA	NA	NA	NA	NA	NA	NA	NA	NA	NA	NA	NA	NA	NA	NA	NA	NA	NA	NA	NA	NA	NA	NA	NA	NA	NA	NA	NA	NA	NA	NA	NA	NA	NA	NA	NA	NA	NA	NA	NA	NA	NA	NA	NA	NA	NA	NA	NA	NA	NA	NA	NA	NA	NA	NA	NA	NA	NA	NA	0	NA	NA	NA	NA	NA	NA
_____ASV27413	0.117851	-0.117851	0.235702	0	0.235702	-0.117851	-0.117851	0.353553	0	0	-0.117851	0.235702	-0.117851	0	0.353553	0	0.589256	-0.117851	-0.117851	-0.117851	-0.117851	-0.117851	0.707107	0	0	0	0	0	-0.117851	0.589256	-0.117851	-0.117851	-0.117851	-0.117851	0	0.707107	0	0	0	0	-0.117851	0.942809	-0.117851	-0.117851	-0.117851	-0.117851	-0.117851	-0.117851	-0.117851	0	1.06066	0	0	0	0	0	0	0	1	1	1	1	1	1	1	1	1	1	1	1	1	0.512	1	0.476	1	0.551	1	0.482	1	0.462	1	0.466	4.12042e-05	0.53	0.36	0.6	0.7	0.7	0.7
_____ASV27768	0.0690231	-0.0690231	0.192413	0.138038	-0.000631686	-4.36309e-06	0.000636049	0.206429	0.207056	0.207697	0.000636049	0.206425	-0.207061	0.207697	0.285952	0	0.205797	-0.207061	-0.207061	0.207052	0.208333	-0.207061	0.412858	0	0	0.414113	0.415393	0	0.208333	0.205797	-0.207061	-0.207061	0.207052	-0.207061	0.415393	0.412858	0	0	0.414113	0	-0.207061	0.412226	-0.207061	-0.207061	0.414108	-0.207061	0.416029	-0.207061	-0.207061	0	0.619287	0	0	0.621169	0	0.62309	0	0	0.333359	0.7745	9.37161e-06	1	0.996931	0.7714	1.33332	0.3035	0.336398	0.6081	1.00153	0.385	1.0266	0.444	9.37161e-06	0.871	0.339832	0.628	0.750002	0.657	0.600004	0.686	0.600004	0.712	0.000123536	0.53	0.36	0.6	0.7	0.7	0.7
_____ASV27912	0.200266	-0.200266	0.209247	0.101355	-0.0127014	-0.111806	0.124508	0.146101	0.141297	0.293408	-0.061945	0.123072	-0.0611267	0.162843	0.273171	0.162774	0.143529	-0.168932	0.0430698	-0.266682	0.414199	-0.165183	0.242047	0.161982	0.242099	0.143235	0.542259	0.225173	-0.0621986	0.621816	0.0411797	-0.0616914	-0.375673	-0.163433	0.235343	0.506096	0.285842	0.235597	0.103427	0.164896	-0.16668	0.143149	-0.0145733	-0.166793	-0.165488	-0.00313718	0.147638	0.391554	-0.16567	0.204527	0.23519	0.326193	0.204454	0.205307	0.332135	0.410296	0.784759	0.205191	2.57571	0.1114	0.301458	0.7768	0.24319	0.8188	0.128403	0.9021	1.48667	0.2327	0.274026	0.92	0.267014	0.802	0.331606	0.748	2.96769	0.078	0.294785	0.99	1.33198	0.225	0.757126	0.61	0.00113721	0.2603	0.36	0.6	0.7	0.7	0.7
_____ASV28220	-0.0972267	0.0972267	0.0973425	0.215252	0.389138	-0.194569	-0.194569	0.344597	0	0	0.244075	-0.049506	-0.194569	0.321306	0.145063	0	0.0974584	0.680818	-0.194569	-0.194569	-0.194569	-0.194569	0.292028	0.629151	0	0	0	0	0.0974584	-0.194569	-0.194569	0.390692	0.0955571	-0.194569	0.292028	0	0	0.585261	0.290126	0	1.12136	0.24062	-0.194569	-0.194569	-0.194569	-0.194569	-0.194569	-0.194569	-0.194569	0.923419	0.435189	0	0	0	0	0	0	0	0.664686	0.7496	2.66191	0.1024	1.17051	0.3572	0.664686	0.69	0.166186	0.9755	1.17051	0.2603	1.20551	0.323	2.86924	0.051	0.677527	0.532	1.70609	0.065	0.667617	0.706	1.55749	0.151	0.00016464	0.53	0.0954215	0.563761	0.7	0.7	0.7
_____ASV28269	NA	NA	NA	NA	NA	NA	NA	NA	NA	NA	NA	NA	NA	NA	NA	NA	NA	NA	NA	NA	NA	NA	NA	NA	NA	NA	NA	NA	NA	NA	NA	NA	NA	NA	NA	NA	NA	NA	NA	NA	NA	NA	NA	NA	NA	NA	NA	NA	NA	NA	NA	NA	NA	NA	NA	NA	NA	NA	NA	NA	NA	NA	NA	NA	NA	NA	NA	NA	NA	NA	NA	NA	NA	NA	NA	NA	NA	NA	NA	NA	NA	NA	0	NA	NA	NA	NA	NA	NA
_____ASV28309	NA	NA	NA	NA	NA	NA	NA	NA	NA	NA	NA	NA	NA	NA	NA	NA	NA	NA	NA	NA	NA	NA	NA	NA	NA	NA	NA	NA	NA	NA	NA	NA	NA	NA	NA	NA	NA	NA	NA	NA	NA	NA	NA	NA	NA	NA	NA	NA	NA	NA	NA	NA	NA	NA	NA	NA	NA	NA	NA	NA	NA	NA	NA	NA	NA	NA	NA	NA	NA	NA	NA	NA	NA	NA	NA	NA	NA	NA	NA	NA	NA	NA	0	NA	NA	NA	NA	NA	NA
_____ASV28360	NA	NA	NA	NA	NA	NA	NA	NA	NA	NA	NA	NA	NA	NA	NA	NA	NA	NA	NA	NA	NA	NA	NA	NA	NA	NA	NA	NA	NA	NA	NA	NA	NA	NA	NA	NA	NA	NA	NA	NA	NA	NA	NA	NA	NA	NA	NA	NA	NA	NA	NA	NA	NA	NA	NA	NA	NA	NA	NA	NA	NA	NA	NA	NA	NA	NA	NA	NA	NA	NA	NA	NA	NA	NA	NA	NA	NA	NA	NA	NA	NA	NA	0	NA	NA	NA	NA	NA	NA
_____ASV28583	NA	NA	NA	NA	NA	NA	NA	NA	NA	NA	NA	NA	NA	NA	NA	NA	NA	NA	NA	NA	NA	NA	NA	NA	NA	NA	NA	NA	NA	NA	NA	NA	NA	NA	NA	NA	NA	NA	NA	NA	NA	NA	NA	NA	NA	NA	NA	NA	NA	NA	NA	NA	NA	NA	NA	NA	NA	NA	NA	NA	NA	NA	NA	NA	NA	NA	NA	NA	NA	NA	NA	NA	NA	NA	NA	NA	NA	NA	NA	NA	NA	NA	0	NA	NA	NA	NA	NA	NA
_____ASV28600	-0.0966491	0.0966491	0.0985365	0.214723	-0.195186	0.390371	-0.195186	0	0.344507	0	-0.048304	-0.0473808	0.0956848	0.146882	0.147805	0.29087	-0.195186	-0.195186	0.100424	0.680318	-0.195186	-0.195186	0	0	0.29561	0.627413	0	0	-0.195186	0.100424	-0.195186	0.0985777	-0.195186	0.386555	0	0.29561	0	0.293763	0	0.581741	-0.195186	-0.195186	-0.195186	0.245459	0.248229	0.677426	-0.195186	-0.195186	-0.195186	0	0	0	0.440645	0.443414	0.872611	0	0	0	0.656659	0.7461	2.67818	0.1042	0.16091	1	0.656659	0.6879	1.17167	0.3306	0.16091	1	0.16091	0.855	2.88897	0.05	0.669424	0.498	0.790228	0.672	0.664364	0.731	1.55991	0.164	0.000163894	0.53	0.0958986	0.6	0.7	0.7	0.7
_____ASV28745	-0.117851	0.117851	0	0.235702	-0.117851	0.235702	-0.117851	0	0.353553	0	-0.117851	-0.117851	0.235702	0	0	0.353553	-0.117851	-0.117851	-0.117851	0.589256	-0.117851	-0.117851	0	0	0	0.707107	0	0	-0.117851	-0.117851	-0.117851	-0.117851	-0.117851	0.589256	0	0	0	0	0	0.707107	-0.117851	-0.117851	-0.117851	-0.117851	-0.117851	0.942809	-0.117851	-0.117851	-0.117851	0	0	0	0	0	1.06066	0	0	0	1	1	1	1	1	1	1	1	1	1	1	1	1	0.497	1	0.506	1	0.56	1	0.484	1	0.487	1	0.485	4.11443e-05	0.53	0.36	0.6	0.7	0.7	0.7
_____ASV28794	NA	NA	NA	NA	NA	NA	NA	NA	NA	NA	NA	NA	NA	NA	NA	NA	NA	NA	NA	NA	NA	NA	NA	NA	NA	NA	NA	NA	NA	NA	NA	NA	NA	NA	NA	NA	NA	NA	NA	NA	NA	NA	NA	NA	NA	NA	NA	NA	NA	NA	NA	NA	NA	NA	NA	NA	NA	NA	NA	NA	NA	NA	NA	NA	NA	NA	NA	NA	NA	NA	NA	NA	NA	NA	NA	NA	NA	NA	NA	NA	NA	NA	0	NA	NA	NA	NA	NA	NA
_____ASV28992	-0.20632	0.20632	0.0513076	0.22646	-0.104156	0.20611	-0.101955	0.153472	0.279401	0.155673	0.0517841	-0.104156	0.0523718	0.241662	0.153472	0.214387	-0.257628	0.0493158	-0.103705	0.515926	-0.257628	0.0537184	0	0.306943	0.153923	0.534143	0	0.311346	-0.103705	-0.257628	-0.257628	0.207273	0.0493158	0.362371	0.153923	0	0	0.4649	0.306943	0.418008	-0.257628	0.202787	-0.257628	0.670607	-0.257628	0.205352	-0.257628	-0.257628	0.209391	0	0.460415	0	0.702569	0	0.462979	0	0	0.467019	2.91206	0.1177	0.726564	0.5228	0.185537	0.8835	0.183216	0.8384	0.183864	0.8397	1.27074	0.3037	0.190823	0.864	0.759516	0.492	3.15805	0.069	0.898297	0.494	0.755247	0.607	0.995686	0.461	0.000206055	0.265106	0.284428	0.6	0.7	0.7	0.7
_____ASV29228	NA	NA	NA	NA	NA	NA	NA	NA	NA	NA	NA	NA	NA	NA	NA	NA	NA	NA	NA	NA	NA	NA	NA	NA	NA	NA	NA	NA	NA	NA	NA	NA	NA	NA	NA	NA	NA	NA	NA	NA	NA	NA	NA	NA	NA	NA	NA	NA	NA	NA	NA	NA	NA	NA	NA	NA	NA	NA	NA	NA	NA	NA	NA	NA	NA	NA	NA	NA	NA	NA	NA	NA	NA	NA	NA	NA	NA	NA	NA	NA	NA	NA	0	NA	NA	NA	NA	NA	NA
_____ASV29253	NA	NA	NA	NA	NA	NA	NA	NA	NA	NA	NA	NA	NA	NA	NA	NA	NA	NA	NA	NA	NA	NA	NA	NA	NA	NA	NA	NA	NA	NA	NA	NA	NA	NA	NA	NA	NA	NA	NA	NA	NA	NA	NA	NA	NA	NA	NA	NA	NA	NA	NA	NA	NA	NA	NA	NA	NA	NA	NA	NA	NA	NA	NA	NA	NA	NA	NA	NA	NA	NA	NA	NA	NA	NA	NA	NA	NA	NA	NA	NA	NA	NA	0	NA	NA	NA	NA	NA	NA
_____ASV29379	NA	NA	NA	NA	NA	NA	NA	NA	NA	NA	NA	NA	NA	NA	NA	NA	NA	NA	NA	NA	NA	NA	NA	NA	NA	NA	NA	NA	NA	NA	NA	NA	NA	NA	NA	NA	NA	NA	NA	NA	NA	NA	NA	NA	NA	NA	NA	NA	NA	NA	NA	NA	NA	NA	NA	NA	NA	NA	NA	NA	NA	NA	NA	NA	NA	NA	NA	NA	NA	NA	NA	NA	NA	NA	NA	NA	NA	NA	NA	NA	NA	NA	0	NA	NA	NA	NA	NA	NA
_____ASV29397	NA	NA	NA	NA	NA	NA	NA	NA	NA	NA	NA	NA	NA	NA	NA	NA	NA	NA	NA	NA	NA	NA	NA	NA	NA	NA	NA	NA	NA	NA	NA	NA	NA	NA	NA	NA	NA	NA	NA	NA	NA	NA	NA	NA	NA	NA	NA	NA	NA	NA	NA	NA	NA	NA	NA	NA	NA	NA	NA	NA	NA	NA	NA	NA	NA	NA	NA	NA	NA	NA	NA	NA	NA	NA	NA	NA	NA	NA	NA	NA	NA	NA	0	NA	NA	NA	NA	NA	NA
_____ASV29478	0.117851	-0.117851	0.235702	0	-0.117851	0.235702	-0.117851	0	0.353553	0	-0.117851	-0.117851	0.235702	0	0	0.353553	-0.117851	-0.117851	0.589256	-0.117851	-0.117851	-0.117851	0	0	0.707107	0	0	0	-0.117851	-0.117851	0.589256	-0.117851	-0.117851	-0.117851	0	0	0.707107	0	0	0	-0.117851	-0.117851	-0.117851	-0.117851	-0.117851	0.942809	-0.117851	-0.117851	-0.117851	0	0	0	0	0	1.06066	0	0	0	1	1	1	1	1	1	1	1	1	1	1	1	1	0.547	1	0.508	1	0.556	1	0.48	1	0.464	1	0.476	0.000123715	0.53	0.36	0.6	0.7	0.7	0.7
_____ASV29722	-0.0767538	0.0767538	0.151064	0.182187	-0.00122188	-0.227818	0.22904	0.226596	0	0.269704	-0.113751	-0.114051	0.227801	0.114067	0.113767	0.315095	0.225374	-0.227818	-0.227818	-0.227818	-0.227818	0.685897	0.453192	0	0	0	0	0.515982	-0.227818	-0.227818	0.225374	0.000315967	-0.000283432	0.230229	0	0	0.453192	0.228134	0.227534	0.458047	-0.227818	-0.227818	0.45197	-0.227818	-0.227818	-0.227818	0.114383	0.113484	0.459252	0	0	0.679787	0	0	0	0.3422	0.341301	0.68707	0.40863	0.5425	1.20648	0.2977	0.899877	0.6123	2.80217	0.0474	0.0957983	0.9587	0.296818	0.944	0.932302	0.484	1.26157	0.298	0.420702	0.525	0.674998	0.79	0.479996	0.84	1.85451	0.091	0.000247709	0.508065	0.20584	0.6	0.361163	0.7	0.7
_____ASV30225	NA	NA	NA	NA	NA	NA	NA	NA	NA	NA	NA	NA	NA	NA	NA	NA	NA	NA	NA	NA	NA	NA	NA	NA	NA	NA	NA	NA	NA	NA	NA	NA	NA	NA	NA	NA	NA	NA	NA	NA	NA	NA	NA	NA	NA	NA	NA	NA	NA	NA	NA	NA	NA	NA	NA	NA	NA	NA	NA	NA	NA	NA	NA	NA	NA	NA	NA	NA	NA	NA	NA	NA	NA	NA	NA	NA	NA	NA	NA	NA	NA	NA	0	NA	NA	NA	NA	NA	NA
_____ASV30447	NA	NA	NA	NA	NA	NA	NA	NA	NA	NA	NA	NA	NA	NA	NA	NA	NA	NA	NA	NA	NA	NA	NA	NA	NA	NA	NA	NA	NA	NA	NA	NA	NA	NA	NA	NA	NA	NA	NA	NA	NA	NA	NA	NA	NA	NA	NA	NA	NA	NA	NA	NA	NA	NA	NA	NA	NA	NA	NA	NA	NA	NA	NA	NA	NA	NA	NA	NA	NA	NA	NA	NA	NA	NA	NA	NA	NA	NA	NA	NA	NA	NA	0	NA	NA	NA	NA	NA	NA
_____ASV31090	NA	NA	NA	NA	NA	NA	NA	NA	NA	NA	NA	NA	NA	NA	NA	NA	NA	NA	NA	NA	NA	NA	NA	NA	NA	NA	NA	NA	NA	NA	NA	NA	NA	NA	NA	NA	NA	NA	NA	NA	NA	NA	NA	NA	NA	NA	NA	NA	NA	NA	NA	NA	NA	NA	NA	NA	NA	NA	NA	NA	NA	NA	NA	NA	NA	NA	NA	NA	NA	NA	NA	NA	NA	NA	NA	NA	NA	NA	NA	NA	NA	NA	0	NA	NA	NA	NA	NA	NA
_____ASV31164	-0.117851	0.117851	0	0.235702	0.235702	-0.117851	-0.117851	0.353553	0	0	0.235702	-0.117851	-0.117851	0.353553	0	0	-0.117851	0.589256	-0.117851	-0.117851	-0.117851	-0.117851	0	0.707107	0	0	0	0	-0.117851	-0.117851	-0.117851	0.589256	-0.117851	-0.117851	0	0	0	0.707107	0	0	0.942809	-0.117851	-0.117851	-0.117851	-0.117851	-0.117851	-0.117851	-0.117851	-0.117851	1.06066	0	0	0	0	0	0	0	0	1	1	1	1	1	1	1	1	1	1	1	1	1	0.498	1	0.525	1	0.551	1	0.491	1	0.481	1	0.453	4.10774e-05	0.53	0.36	0.6	0.7	0.7	0.7
_____ASV31672	NA	NA	NA	NA	NA	NA	NA	NA	NA	NA	NA	NA	NA	NA	NA	NA	NA	NA	NA	NA	NA	NA	NA	NA	NA	NA	NA	NA	NA	NA	NA	NA	NA	NA	NA	NA	NA	NA	NA	NA	NA	NA	NA	NA	NA	NA	NA	NA	NA	NA	NA	NA	NA	NA	NA	NA	NA	NA	NA	NA	NA	NA	NA	NA	NA	NA	NA	NA	NA	NA	NA	NA	NA	NA	NA	NA	NA	NA	NA	NA	NA	NA	0	NA	NA	NA	NA	NA	NA
_____ASV31964	NA	NA	NA	NA	NA	NA	NA	NA	NA	NA	NA	NA	NA	NA	NA	NA	NA	NA	NA	NA	NA	NA	NA	NA	NA	NA	NA	NA	NA	NA	NA	NA	NA	NA	NA	NA	NA	NA	NA	NA	NA	NA	NA	NA	NA	NA	NA	NA	NA	NA	NA	NA	NA	NA	NA	NA	NA	NA	NA	NA	NA	NA	NA	NA	NA	NA	NA	NA	NA	NA	NA	NA	NA	NA	NA	NA	NA	NA	NA	NA	NA	NA	0	NA	NA	NA	NA	NA	NA
_____ASV32736	0.117851	-0.117851	0.235702	0	-0.117851	-0.117851	0.235702	0	0	0.353553	-0.117851	-0.117851	0.235702	0	0	0.353553	-0.117851	-0.117851	-0.117851	-0.117851	0.589256	-0.117851	0	0	0	0	0.707107	0	-0.117851	-0.117851	0.589256	-0.117851	-0.117851	-0.117851	0	0	0.707107	0	0	0	-0.117851	-0.117851	-0.117851	-0.117851	-0.117851	-0.117851	-0.117851	-0.117851	0.942809	0	0	0	0	0	0	0	0	1.06066	1	1	1	1	1	1	1	1	1	1	1	1	1	0.508	1	0.541	1	0.551	1	0.446	1	0.489	1	0.485	4.11602e-05	0.53	0.36	0.6	0.7	0.7	0.7
_____ASV32934	-0.0223672	0.0223672	0.155928	0.178905	0.441606	-0.220803	-0.220803	0.340448	0	0	-0.12108	0.110718	0.0103611	0.0550151	0.26643	0.231164	0.374504	0.508707	-0.220803	-0.220803	-0.220803	-0.220803	0.458919	0.52275	0	0	0	0	-0.154329	-0.154297	0.241525	-0.0878301	0.375734	-0.220803	0.0664738	0.0665053	0.462328	0.0896503	0.528822	0	0.0783669	0.773761	0.472689	-0.220803	-0.220803	-0.220803	-0.220803	-0.220803	-0.220803	0.14598	0.77814	0.693492	0	0	0	0	0	0	0.0366661	0.6241	3.57316	0.0085	0.330124	0.857	0.0366661	0.902	1.5058	0.2767	0.330124	0.9684	0.318085	0.852	3.78573	0.006	0.0355316	0.715	1.13827	0.237	0.713972	0.702	1.47324	0.163	0.000820806	0.53	0.0157061	0.6	0.7	0.7	0.7
_____ASV33178	NA	NA	NA	NA	NA	NA	NA	NA	NA	NA	NA	NA	NA	NA	NA	NA	NA	NA	NA	NA	NA	NA	NA	NA	NA	NA	NA	NA	NA	NA	NA	NA	NA	NA	NA	NA	NA	NA	NA	NA	NA	NA	NA	NA	NA	NA	NA	NA	NA	NA	NA	NA	NA	NA	NA	NA	NA	NA	NA	NA	NA	NA	NA	NA	NA	NA	NA	NA	NA	NA	NA	NA	NA	NA	NA	NA	NA	NA	NA	NA	NA	NA	0	NA	NA	NA	NA	NA	NA
_____ASV33187	NA	NA	NA	NA	NA	NA	NA	NA	NA	NA	NA	NA	NA	NA	NA	NA	NA	NA	NA	NA	NA	NA	NA	NA	NA	NA	NA	NA	NA	NA	NA	NA	NA	NA	NA	NA	NA	NA	NA	NA	NA	NA	NA	NA	NA	NA	NA	NA	NA	NA	NA	NA	NA	NA	NA	NA	NA	NA	NA	NA	NA	NA	NA	NA	NA	NA	NA	NA	NA	NA	NA	NA	NA	NA	NA	NA	NA	NA	NA	NA	NA	NA	0	NA	NA	NA	NA	NA	NA
_____ASV33559	0.117851	-0.117851	0.235702	0	0.235702	-0.117851	-0.117851	0.353553	0	0	0.235702	-0.117851	-0.117851	0.353553	0	0	0.589256	-0.117851	-0.117851	-0.117851	-0.117851	-0.117851	0.707107	0	0	0	0	0	0.589256	-0.117851	-0.117851	-0.117851	-0.117851	-0.117851	0.707107	0	0	0	0	0	0.942809	-0.117851	-0.117851	-0.117851	-0.117851	-0.117851	-0.117851	-0.117851	-0.117851	1.06066	0	0	0	0	0	0	0	0	1	1	1	1	1	1	1	1	1	1	1	1	1	0.511	1	0.517	1	0.578	1	0.452	1	0.477	1	0.476	8.27939e-05	0.53	0.36	0.6	0.7	0.7	0.7
_____ASV3373	-0.0416266	0.0416266	0.156978	0.177787	-0.198604	0.154484	0.0441198	0	0.258594	0.242724	-0.198604	-0.080982	0.279586	0	0.117622	0.330741	-0.198604	-0.198604	0.272328	0.0366403	-0.198604	0.286844	0	0	0.470933	0.235244	0	0.485448	-0.198604	-0.198604	0.272328	-0.198604	0.0366403	0.286844	0	0	0.470933	0	0.235244	0.485448	-0.198604	-0.198604	-0.198604	-0.198604	0.154262	0.507795	-0.198604	-0.198604	0.529568	0	0	0	0	0.352867	0.706399	0	0	0.728172	0.121651	0.7447	0.763555	0.767	1.45291	0.3278	0.791032	0.5221	0.101674	0.9806	0.449472	0.8441	1.51151	0.217	0.778174	0.542	0.123219	0.655	0.778853	0.665	0.646165	0.713	0.646165	0.726	0.000207164	0.53	0.36	0.552034	0.7	0.7	0.7
_____ASV34270	NA	NA	NA	NA	NA	NA	NA	NA	NA	NA	NA	NA	NA	NA	NA	NA	NA	NA	NA	NA	NA	NA	NA	NA	NA	NA	NA	NA	NA	NA	NA	NA	NA	NA	NA	NA	NA	NA	NA	NA	NA	NA	NA	NA	NA	NA	NA	NA	NA	NA	NA	NA	NA	NA	NA	NA	NA	NA	NA	NA	NA	NA	NA	NA	NA	NA	NA	NA	NA	NA	NA	NA	NA	NA	NA	NA	NA	NA	NA	NA	NA	NA	0	NA	NA	NA	NA	NA	NA
_____ASV3428	-0.140451	0.140451	0.0991122	0.21307	0.644464	-0.337103	-0.307362	0.317226	0	0.0297407	-0.100741	-0.00536212	0.106104	0.15003	0.202491	0.253337	0.252853	1.03608	-0.337103	-0.337103	-0.337103	-0.277621	0.26958	0.565924	0	0	0	0.0594813	-0.248129	-0.130257	-0.0429665	0.046646	0.119532	0.255174	0.0638754	0.176982	0.237565	0.293426	0.37055	0.455971	0.282759	0.658119	0.992516	-0.337103	-0.337103	-0.337103	-0.247881	-0.337103	-0.337103	0.426416	0.556632	0.681363	0	0	0	0.089222	0	0	1.52799	0.2251	8.04855	0.0004	0.276729	0.7806	1.22727	0.3239	0.00470443	0.9956	0.415605	0.8285	0.251806	0.795	10.661	0.001	1.42888	0.26	3.08834	0.004	0.371496	0.896	5.51068	0.001	0.00281161	0.385443	0.0015714	0.6	0.7	0.7	0.7
_____ASV34536	NA	NA	NA	NA	NA	NA	NA	NA	NA	NA	NA	NA	NA	NA	NA	NA	NA	NA	NA	NA	NA	NA	NA	NA	NA	NA	NA	NA	NA	NA	NA	NA	NA	NA	NA	NA	NA	NA	NA	NA	NA	NA	NA	NA	NA	NA	NA	NA	NA	NA	NA	NA	NA	NA	NA	NA	NA	NA	NA	NA	NA	NA	NA	NA	NA	NA	NA	NA	NA	NA	NA	NA	NA	NA	NA	NA	NA	NA	NA	NA	NA	NA	0	NA	NA	NA	NA	NA	NA
_____ASV34577	NA	NA	NA	NA	NA	NA	NA	NA	NA	NA	NA	NA	NA	NA	NA	NA	NA	NA	NA	NA	NA	NA	NA	NA	NA	NA	NA	NA	NA	NA	NA	NA	NA	NA	NA	NA	NA	NA	NA	NA	NA	NA	NA	NA	NA	NA	NA	NA	NA	NA	NA	NA	NA	NA	NA	NA	NA	NA	NA	NA	NA	NA	NA	NA	NA	NA	NA	NA	NA	NA	NA	NA	NA	NA	NA	NA	NA	NA	NA	NA	NA	NA	0	NA	NA	NA	NA	NA	NA
_____ASV35074	NA	NA	NA	NA	NA	NA	NA	NA	NA	NA	NA	NA	NA	NA	NA	NA	NA	NA	NA	NA	NA	NA	NA	NA	NA	NA	NA	NA	NA	NA	NA	NA	NA	NA	NA	NA	NA	NA	NA	NA	NA	NA	NA	NA	NA	NA	NA	NA	NA	NA	NA	NA	NA	NA	NA	NA	NA	NA	NA	NA	NA	NA	NA	NA	NA	NA	NA	NA	NA	NA	NA	NA	NA	NA	NA	NA	NA	NA	NA	NA	NA	NA	0	NA	NA	NA	NA	NA	NA
_____ASV3555	0.0565294	-0.0565294	0.186507	0.146225	0.260909	-0.284934	0.0240247	0.26268	0.116608	0.198772	-0.0452232	-0.152208	0.197432	0.16597	0.198402	0.24274	0.607027	-0.0852092	-0.357523	-0.212345	-0.0799164	0.127966	0.469774	0.21466	0.138728	0.191464	0.217429	0.340567	0.0597474	-0.220398	0.330239	-0.150194	-0.0840191	0.0646246	0.237081	0.275853	0.43122	0.238709	0.296091	0.239264	-0.0803354	0.123006	0.740057	-0.0798715	-0.496251	-0.278679	0.0245375	-0.0833807	0.130917	0.27228	0.434905	0.603921	0.272584	0	0.217571	0.349348	0.41287	0.306063	0.212917	0.6871	1.66392	0.196	0.712837	0.5091	1.40236	0.2501	0.263402	0.7784	0.522256	0.7385	0.765207	0.473	1.84063	0.165	0.227578	0.625	1.10354	0.345	0.44986	0.822	1.4111	0.235	0.00088624	0.53	0.151885	0.6	0.662855	0.7	0.7
_____ASV36004	NA	NA	NA	NA	NA	NA	NA	NA	NA	NA	NA	NA	NA	NA	NA	NA	NA	NA	NA	NA	NA	NA	NA	NA	NA	NA	NA	NA	NA	NA	NA	NA	NA	NA	NA	NA	NA	NA	NA	NA	NA	NA	NA	NA	NA	NA	NA	NA	NA	NA	NA	NA	NA	NA	NA	NA	NA	NA	NA	NA	NA	NA	NA	NA	NA	NA	NA	NA	NA	NA	NA	NA	NA	NA	NA	NA	NA	NA	NA	NA	NA	NA	0	NA	NA	NA	NA	NA	NA
_____ASV36239	NA	NA	NA	NA	NA	NA	NA	NA	NA	NA	NA	NA	NA	NA	NA	NA	NA	NA	NA	NA	NA	NA	NA	NA	NA	NA	NA	NA	NA	NA	NA	NA	NA	NA	NA	NA	NA	NA	NA	NA	NA	NA	NA	NA	NA	NA	NA	NA	NA	NA	NA	NA	NA	NA	NA	NA	NA	NA	NA	NA	NA	NA	NA	NA	NA	NA	NA	NA	NA	NA	NA	NA	NA	NA	NA	NA	NA	NA	NA	NA	NA	NA	0	NA	NA	NA	NA	NA	NA
_____ASV36247	NA	NA	NA	NA	NA	NA	NA	NA	NA	NA	NA	NA	NA	NA	NA	NA	NA	NA	NA	NA	NA	NA	NA	NA	NA	NA	NA	NA	NA	NA	NA	NA	NA	NA	NA	NA	NA	NA	NA	NA	NA	NA	NA	NA	NA	NA	NA	NA	NA	NA	NA	NA	NA	NA	NA	NA	NA	NA	NA	NA	NA	NA	NA	NA	NA	NA	NA	NA	NA	NA	NA	NA	NA	NA	NA	NA	NA	NA	NA	NA	NA	NA	0	NA	NA	NA	NA	NA	NA
_____ASV36383	-0.0451066	0.0451066	0.126489	0.200583	0.180241	-0.226601	0.0463593	0.224449	0	0.27296	0.318601	-0.0919998	-0.226601	0.321702	0.134601	0	0.317882	0.0426012	-0.226601	-0.226601	-0.226601	0.319319	0.36709	0.269202	0	0	0	0.54592	0.317882	-0.226601	-0.226601	0.319319	0.0426012	-0.226601	0.36709	0	0	0.54592	0.269202	0	0.590123	0.177202	-0.226601	-0.226601	-0.226601	-0.226601	0.59228	-0.226601	-0.226601	0.534672	0.403803	0	0	0	0	0.81888	0	0	0.156068	0.5482	1.09926	0.301	2.06237	0.0869	1.1167	0.3376	0.153594	0.8431	0.632025	0.6619	1.98979	0.136	1.03276	0.37	0.144727	0.761	1.04363	0.41	0.852337	0.557	0.852337	0.546	0.000205924	0.509969	0.20584	0.353794	0.7	0.7	0.7
_____ASV36714	NA	NA	NA	NA	NA	NA	NA	NA	NA	NA	NA	NA	NA	NA	NA	NA	NA	NA	NA	NA	NA	NA	NA	NA	NA	NA	NA	NA	NA	NA	NA	NA	NA	NA	NA	NA	NA	NA	NA	NA	NA	NA	NA	NA	NA	NA	NA	NA	NA	NA	NA	NA	NA	NA	NA	NA	NA	NA	NA	NA	NA	NA	NA	NA	NA	NA	NA	NA	NA	NA	NA	NA	NA	NA	NA	NA	NA	NA	NA	NA	NA	NA	0	NA	NA	NA	NA	NA	NA
_____ASV37289	-0.117851	0.117851	0	0.235702	-0.117851	0.235702	-0.117851	0	0.353553	0	0.235702	-0.117851	-0.117851	0.353553	0	0	-0.117851	-0.117851	-0.117851	0.589256	-0.117851	-0.117851	0	0	0	0.707107	0	0	-0.117851	-0.117851	-0.117851	0.589256	-0.117851	-0.117851	0	0	0	0.707107	0	0	-0.117851	-0.117851	-0.117851	0.942809	-0.117851	-0.117851	-0.117851	-0.117851	-0.117851	0	0	0	1.06066	0	0	0	0	0	1	1	1	1	1	1	1	1	1	1	1	1	1	0.516	1	0.524	1	0.537	1	0.461	1	0.452	1	0.458	4.13151e-05	0.53	0.36	0.6	0.7	0.7	0.7
_____ASV37637	NA	NA	NA	NA	NA	NA	NA	NA	NA	NA	NA	NA	NA	NA	NA	NA	NA	NA	NA	NA	NA	NA	NA	NA	NA	NA	NA	NA	NA	NA	NA	NA	NA	NA	NA	NA	NA	NA	NA	NA	NA	NA	NA	NA	NA	NA	NA	NA	NA	NA	NA	NA	NA	NA	NA	NA	NA	NA	NA	NA	NA	NA	NA	NA	NA	NA	NA	NA	NA	NA	NA	NA	NA	NA	NA	NA	NA	NA	NA	NA	NA	NA	0	NA	NA	NA	NA	NA	NA
_____ASV38253	0.000548195	-0.000548195	0.1684	0.167304	0.335704	-0.167852	-0.167852	0.348243	0	0	0.0847483	0.0831037	-0.167852	0.2526	0.250956	0	0.337349	0.334059	-0.167852	-0.167852	-0.167852	-0.167852	0.505201	0.501911	0	0	0	0	0.337349	-0.167852	-0.167852	-0.167852	0.334059	-0.167852	0.505201	0	0	0	0.501911	0	0.589949	0.585015	-0.167852	-0.167852	-0.167852	-0.167852	-0.167852	-0.167852	-0.167852	0.757801	0.752867	0	0	0	0	0	0	0	2.13326e-05	1	1.99998	0.3304	0.500011	1	2.13326e-05	1	1.49999	0.4898	0.500011	1	0.500011	0.689	2.09088	0.145	2.13326e-05	0.741	0.875003	0.548	0.800004	0.574	0.800004	0.553	8.21011e-05	0.53	0.20584	0.6	0.7	0.7	0.7
_____ASV38275	NA	NA	NA	NA	NA	NA	NA	NA	NA	NA	NA	NA	NA	NA	NA	NA	NA	NA	NA	NA	NA	NA	NA	NA	NA	NA	NA	NA	NA	NA	NA	NA	NA	NA	NA	NA	NA	NA	NA	NA	NA	NA	NA	NA	NA	NA	NA	NA	NA	NA	NA	NA	NA	NA	NA	NA	NA	NA	NA	NA	NA	NA	NA	NA	NA	NA	NA	NA	NA	NA	NA	NA	NA	NA	NA	NA	NA	NA	NA	NA	NA	NA	0	NA	NA	NA	NA	NA	NA
_____ASV38341	NA	NA	NA	NA	NA	NA	NA	NA	NA	NA	NA	NA	NA	NA	NA	NA	NA	NA	NA	NA	NA	NA	NA	NA	NA	NA	NA	NA	NA	NA	NA	NA	NA	NA	NA	NA	NA	NA	NA	NA	NA	NA	NA	NA	NA	NA	NA	NA	NA	NA	NA	NA	NA	NA	NA	NA	NA	NA	NA	NA	NA	NA	NA	NA	NA	NA	NA	NA	NA	NA	NA	NA	NA	NA	NA	NA	NA	NA	NA	NA	NA	NA	0	NA	NA	NA	NA	NA	NA
_____ASV3843	NA	NA	NA	NA	NA	NA	NA	NA	NA	NA	NA	NA	NA	NA	NA	NA	NA	NA	NA	NA	NA	NA	NA	NA	NA	NA	NA	NA	NA	NA	NA	NA	NA	NA	NA	NA	NA	NA	NA	NA	NA	NA	NA	NA	NA	NA	NA	NA	NA	NA	NA	NA	NA	NA	NA	NA	NA	NA	NA	NA	NA	NA	NA	NA	NA	NA	NA	NA	NA	NA	NA	NA	NA	NA	NA	NA	NA	NA	NA	NA	NA	NA	0	NA	NA	NA	NA	NA	NA
_____ASV38490	NA	NA	NA	NA	NA	NA	NA	NA	NA	NA	NA	NA	NA	NA	NA	NA	NA	NA	NA	NA	NA	NA	NA	NA	NA	NA	NA	NA	NA	NA	NA	NA	NA	NA	NA	NA	NA	NA	NA	NA	NA	NA	NA	NA	NA	NA	NA	NA	NA	NA	NA	NA	NA	NA	NA	NA	NA	NA	NA	NA	NA	NA	NA	NA	NA	NA	NA	NA	NA	NA	NA	NA	NA	NA	NA	NA	NA	NA	NA	NA	NA	NA	0	NA	NA	NA	NA	NA	NA
_____ASV38716	-0.117851	0.117851	0	0.235702	0.235702	-0.117851	-0.117851	0.353553	0	0	-0.117851	0.235702	-0.117851	0	0.353553	0	-0.117851	0.589256	-0.117851	-0.117851	-0.117851	-0.117851	0	0.707107	0	0	0	0	-0.117851	-0.117851	-0.117851	-0.117851	0.589256	-0.117851	0	0	0	0	0.707107	0	-0.117851	0.942809	-0.117851	-0.117851	-0.117851	-0.117851	-0.117851	-0.117851	-0.117851	0	1.06066	0	0	0	0	0	0	0	1	1	1	1	1	1	1	1	1	1	1	1	1	0.511	1	0.532	1	0.551	1	0.465	1	0.454	1	0.48	4.08371e-05	0.53	0.36	0.6	0.7	0.7	0.7
_____ASV39021	NA	NA	NA	NA	NA	NA	NA	NA	NA	NA	NA	NA	NA	NA	NA	NA	NA	NA	NA	NA	NA	NA	NA	NA	NA	NA	NA	NA	NA	NA	NA	NA	NA	NA	NA	NA	NA	NA	NA	NA	NA	NA	NA	NA	NA	NA	NA	NA	NA	NA	NA	NA	NA	NA	NA	NA	NA	NA	NA	NA	NA	NA	NA	NA	NA	NA	NA	NA	NA	NA	NA	NA	NA	NA	NA	NA	NA	NA	NA	NA	NA	NA	0	NA	NA	NA	NA	NA	NA
_____ASV39302	-0.159107	0.159107	0	0.234313	0.318214	-0.159107	-0.159107	0.349313	0	0	0.00046362	-0.159107	0.158643	0.159571	0	0.317751	-0.159107	0.795536	-0.159107	-0.159107	-0.159107	-0.159107	0	0.684717	0	0	0	0	-0.159107	-0.159107	-0.159107	0.160034	-0.159107	0.476394	0	0	0	0.319141	0	0.635501	0.319605	-0.159107	0.794145	-0.159107	-0.159107	-0.159107	-0.159107	-0.159107	-0.159107	0.478712	0	0.953252	0	0	0	0	0	0	1.80209	0.4965	1.80209	0.32	0.598953	1	1.80209	0.154	0.598953	0.8315	0.598953	1	0.598953	0.642	1.86721	0.128	1.84436	0.268	0.899738	0.542	0.839581	0.592	1.94383	0.046	0.000122874	0.501486	0.20584	0.6	0.550995	0.7	0.7
_____ASV39491	0.117851	-0.117851	0.235702	0	-0.117851	0.235702	-0.117851	0	0.353553	0	0.235702	-0.117851	-0.117851	0.353553	0	0	-0.117851	-0.117851	0.589256	-0.117851	-0.117851	-0.117851	0	0	0.707107	0	0	0	0.589256	-0.117851	-0.117851	-0.117851	-0.117851	-0.117851	0.707107	0	0	0	0	0	-0.117851	-0.117851	-0.117851	0.942809	-0.117851	-0.117851	-0.117851	-0.117851	-0.117851	0	0	0	1.06066	0	0	0	0	0	1	1	1	1	1	1	1	1	1	1	1	1	1	0.521	1	0.535	1	0.53	1	0.46	1	0.481	1	0.454	8.29807e-05	0.53	0.36	0.6	0.7	0.7	0.7
_____ASV39626	NA	NA	NA	NA	NA	NA	NA	NA	NA	NA	NA	NA	NA	NA	NA	NA	NA	NA	NA	NA	NA	NA	NA	NA	NA	NA	NA	NA	NA	NA	NA	NA	NA	NA	NA	NA	NA	NA	NA	NA	NA	NA	NA	NA	NA	NA	NA	NA	NA	NA	NA	NA	NA	NA	NA	NA	NA	NA	NA	NA	NA	NA	NA	NA	NA	NA	NA	NA	NA	NA	NA	NA	NA	NA	NA	NA	NA	NA	NA	NA	NA	NA	0	NA	NA	NA	NA	NA	NA
_____ASV39639	NA	NA	NA	NA	NA	NA	NA	NA	NA	NA	NA	NA	NA	NA	NA	NA	NA	NA	NA	NA	NA	NA	NA	NA	NA	NA	NA	NA	NA	NA	NA	NA	NA	NA	NA	NA	NA	NA	NA	NA	NA	NA	NA	NA	NA	NA	NA	NA	NA	NA	NA	NA	NA	NA	NA	NA	NA	NA	NA	NA	NA	NA	NA	NA	NA	NA	NA	NA	NA	NA	NA	NA	NA	NA	NA	NA	NA	NA	NA	NA	NA	NA	0	NA	NA	NA	NA	NA	NA
_____ASV39641	NA	NA	NA	NA	NA	NA	NA	NA	NA	NA	NA	NA	NA	NA	NA	NA	NA	NA	NA	NA	NA	NA	NA	NA	NA	NA	NA	NA	NA	NA	NA	NA	NA	NA	NA	NA	NA	NA	NA	NA	NA	NA	NA	NA	NA	NA	NA	NA	NA	NA	NA	NA	NA	NA	NA	NA	NA	NA	NA	NA	NA	NA	NA	NA	NA	NA	NA	NA	NA	NA	NA	NA	NA	NA	NA	NA	NA	NA	NA	NA	NA	NA	0	NA	NA	NA	NA	NA	NA
_____ASV39746	-0.117851	0.117851	0	0.235702	-0.117851	0.235702	-0.117851	0	0.353553	0	-0.117851	0.235702	-0.117851	0	0.353553	0	-0.117851	-0.117851	-0.117851	0.589256	-0.117851	-0.117851	0	0	0	0.707107	0	0	-0.117851	-0.117851	-0.117851	-0.117851	0.589256	-0.117851	0	0	0	0	0.707107	0	-0.117851	-0.117851	-0.117851	-0.117851	0.942809	-0.117851	-0.117851	-0.117851	-0.117851	0	0	0	0	1.06066	0	0	0	0	1	1	1	1	1	1	1	1	1	1	1	1	1	0.52	1	0.505	1	0.53	1	0.468	1	0.442	1	0.484	4.09539e-05	0.53	0.36	0.6	0.7	0.7	0.7
_____ASV40254	NA	NA	NA	NA	NA	NA	NA	NA	NA	NA	NA	NA	NA	NA	NA	NA	NA	NA	NA	NA	NA	NA	NA	NA	NA	NA	NA	NA	NA	NA	NA	NA	NA	NA	NA	NA	NA	NA	NA	NA	NA	NA	NA	NA	NA	NA	NA	NA	NA	NA	NA	NA	NA	NA	NA	NA	NA	NA	NA	NA	NA	NA	NA	NA	NA	NA	NA	NA	NA	NA	NA	NA	NA	NA	NA	NA	NA	NA	NA	NA	NA	NA	0	NA	NA	NA	NA	NA	NA
_____ASV4053	-0.0558266	0.0558266	0.168802	0.166364	-0.0929192	0.178628	-0.0857087	0.196631	0.218027	0.200852	-0.302471	-0.143967	0.446438	0.124966	0.142955	0.281116	-0.198887	0.0130491	0.333287	0.0239691	-0.301879	0.130462	0.315713	0.244886	0.361408	0.252631	0.143421	0.373677	-0.196013	-0.40797	0.436503	-0.40893	0.120037	0.456373	0.228207	0.10663	0.416467	0.105671	0.247826	0.396245	-0.5146	-0.198929	0.434771	-0.0388666	-0.0382133	0.612964	-0.353947	-0.194758	0.291579	0	0.206658	0.521172	0.333753	0.232459	0.512558	0.160653	0.319842	0.487062	0.215625	0.6124	0.552193	0.5993	3.59215	0.0319	0.836322	0.4418	0.827692	0.4561	0.0809181	0.9897	4.06055	0.017	0.567656	0.574	0.221937	0.633	1.31117	0.215	2.02013	0.088	0.605576	0.722	0.00120124	0.53	0.309332	0.235335	0.7	0.7	0.7
_____ASV40864	NA	NA	NA	NA	NA	NA	NA	NA	NA	NA	NA	NA	NA	NA	NA	NA	NA	NA	NA	NA	NA	NA	NA	NA	NA	NA	NA	NA	NA	NA	NA	NA	NA	NA	NA	NA	NA	NA	NA	NA	NA	NA	NA	NA	NA	NA	NA	NA	NA	NA	NA	NA	NA	NA	NA	NA	NA	NA	NA	NA	NA	NA	NA	NA	NA	NA	NA	NA	NA	NA	NA	NA	NA	NA	NA	NA	NA	NA	NA	NA	NA	NA	0	NA	NA	NA	NA	NA	NA
_____ASV4154	-0.163025	0.163025	0.114975	0.203989	0.627185	-0.190987	-0.436199	0.26351	0.179511	0	-0.108031	0.299248	-0.191217	0.193509	0.258691	0.135151	0.219627	1.03474	-0.272503	-0.10947	-0.436199	-0.436199	0.279647	0.426583	0.163695	0.326729	0	0	-0.272503	0.0558249	-0.272397	0.0564411	0.542671	-0.110037	0.163695	0.256953	0.163802	0.35338	0.450614	0.219898	0.302761	1.28005	0.298746	-0.190656	0.053895	-0.436199	-0.436199	-0.436199	-0.436199	0.518026	0.442904	0.358618	0.245543	0.490094	0	0	0	0	2.44091	0.1026	9.49198	0.0003	2.10906	0.126	1.42382	0.2571	0.20151	0.8113	0.882952	0.4895	1.68533	0.208	9.14953	0.001	1.93886	0.192	1.31774	0.234	1.11634	0.344	4.05577	0.002	0.000656104	0.247968	0.00128006	0.410934	0.667863	0.7	0.7
_____ASV41748	0.20706	-0.20706	0.232162	0	0.414121	-0.20706	-0.20706	0.342693	0	0	0.000401214	0.206659	-0.20706	0.207462	0.286115	0	1.0353	-0.20706	-0.20706	-0.20706	-0.20706	-0.20706	0.648806	0	0	0	0	0	0.207863	0.620378	-0.20706	-0.20706	-0.20706	-0.20706	0.414923	0.557863	0	0	0	0	0.415324	1.0341	-0.20706	-0.20706	-0.20706	-0.20706	-0.20706	-0.20706	-0.20706	0.622385	0.812535	0	0	0	0	0	0	0	3.85495	0.0419	3.85495	0.0234	1.2825	0.1573	3.85495	0.0107	1.2825	0.3901	1.2825	0.234	1.02779	0.382	3.28568	0.038	3.18179	0.096	1.65593	0.122	1.48847	0.2	3.66662	0.006	0.000123315	0.146413	0.0334039	0.444949	0.189794	0.7	0.7
_____ASV41766	NA	NA	NA	NA	NA	NA	NA	NA	NA	NA	NA	NA	NA	NA	NA	NA	NA	NA	NA	NA	NA	NA	NA	NA	NA	NA	NA	NA	NA	NA	NA	NA	NA	NA	NA	NA	NA	NA	NA	NA	NA	NA	NA	NA	NA	NA	NA	NA	NA	NA	NA	NA	NA	NA	NA	NA	NA	NA	NA	NA	NA	NA	NA	NA	NA	NA	NA	NA	NA	NA	NA	NA	NA	NA	NA	NA	NA	NA	NA	NA	NA	NA	0	NA	NA	NA	NA	NA	NA
_____ASV42205	-0.000370161	0.000370161	0.167482	0.168223	-0.167853	-0.167853	0.335705	0	0	0.348243	0.0844815	-0.167853	0.083371	0.252334	0	0.251224	-0.167853	-0.167853	-0.167853	-0.167853	0.334595	0.336815	0	0	0	0	0.502447	0.504668	-0.167853	-0.167853	0.334595	0.336815	-0.167853	-0.167853	0	0	0.502447	0.504668	0	0	-0.167853	-0.167853	-0.167853	-0.167853	-0.167853	-0.167853	0.589149	-0.167853	0.585818	0	0	0	0	0	0	0.757002	0	0.753671	9.72644e-06	1	1.99999	0.3103	0.500005	1	9.72644e-06	1	1.5	0.4914	0.500005	1	0.500005	0.694	2.0909	0.148	9.72644e-06	0.747	0.875001	0.543	0.800002	0.572	0.800002	0.573	8.25023e-05	0.53	0.20584	0.6	0.7	0.7	0.7
_____ASV42307	NA	NA	NA	NA	NA	NA	NA	NA	NA	NA	NA	NA	NA	NA	NA	NA	NA	NA	NA	NA	NA	NA	NA	NA	NA	NA	NA	NA	NA	NA	NA	NA	NA	NA	NA	NA	NA	NA	NA	NA	NA	NA	NA	NA	NA	NA	NA	NA	NA	NA	NA	NA	NA	NA	NA	NA	NA	NA	NA	NA	NA	NA	NA	NA	NA	NA	NA	NA	NA	NA	NA	NA	NA	NA	NA	NA	NA	NA	NA	NA	NA	NA	0	NA	NA	NA	NA	NA	NA
_____ASV42584	NA	NA	NA	NA	NA	NA	NA	NA	NA	NA	NA	NA	NA	NA	NA	NA	NA	NA	NA	NA	NA	NA	NA	NA	NA	NA	NA	NA	NA	NA	NA	NA	NA	NA	NA	NA	NA	NA	NA	NA	NA	NA	NA	NA	NA	NA	NA	NA	NA	NA	NA	NA	NA	NA	NA	NA	NA	NA	NA	NA	NA	NA	NA	NA	NA	NA	NA	NA	NA	NA	NA	NA	NA	NA	NA	NA	NA	NA	NA	NA	NA	NA	0	NA	NA	NA	NA	NA	NA
_____ASV42666	NA	NA	NA	NA	NA	NA	NA	NA	NA	NA	NA	NA	NA	NA	NA	NA	NA	NA	NA	NA	NA	NA	NA	NA	NA	NA	NA	NA	NA	NA	NA	NA	NA	NA	NA	NA	NA	NA	NA	NA	NA	NA	NA	NA	NA	NA	NA	NA	NA	NA	NA	NA	NA	NA	NA	NA	NA	NA	NA	NA	NA	NA	NA	NA	NA	NA	NA	NA	NA	NA	NA	NA	NA	NA	NA	NA	NA	NA	NA	NA	NA	NA	0	NA	NA	NA	NA	NA	NA
_____ASV43004	-0.167849	0.167849	0	0.233964	0.082182	-0.167849	0.0856668	0.250031	0	0.253516	0.0856668	0.082182	-0.167849	0.253516	0.250031	0	-0.167849	0.332213	-0.167849	-0.167849	-0.167849	0.339182	0	0.500062	0	0	0	0.507031	-0.167849	-0.167849	-0.167849	0.339182	0.332213	-0.167849	0	0	0	0.507031	0.500062	0	-0.167849	0.582244	-0.167849	-0.167849	-0.167849	-0.167849	0.592698	-0.167849	-0.167849	0	0.750092	0	0	0	0	0.760547	0	0	1.9999	0.494	0.500048	1	0.500048	1	0.500048	0.8333	0.500048	0.8213	1.24998	0.545	0.500048	0.726	0.500048	0.697	2.05872	0.26	0.875012	0.566	0.800019	0.586	0.800019	0.574	8.22433e-05	0.501486	0.36	0.6	0.7	0.7	0.7
_____ASV4617	-0.000275071	0.000275071	0.167578	0.168128	0.335705	-0.167853	-0.167853	0.348243	0	0	0.084339	-0.167853	0.0835137	0.252192	0	0.251366	0.33488	0.336531	-0.167853	-0.167853	-0.167853	-0.167853	0.502733	0.504383	0	0	0	0	-0.167853	-0.167853	0.33488	0.336531	-0.167853	-0.167853	0	0	0.502733	0.504383	0	0	0.588722	-0.167853	0.586247	-0.167853	-0.167853	-0.167853	-0.167853	-0.167853	-0.167853	0.756575	0	0.754099	0	0	0	0	0	0	5.37108e-06	1	1.99999	0.3204	0.500003	1	5.37108e-06	1	1.5	0.4857	0.500003	1	0.500003	0.707	2.0909	0.136	5.37108e-06	0.761	0.875001	0.551	0.800001	0.591	0.800001	0.555	8.20204e-05	0.53	0.20584	0.6	0.7	0.7	0.7
_____ASV475	-0.236111	0.236111	0.110783	0.202214	1.04804	-0.578041	-0.469997	0.232851	0.0186017	0.0465823	0.102772	-0.173486	0.0707142	0.239604	0.148481	0.217213	0.385526	1.71055	-0.569545	-0.586538	-0.524315	-0.41568	0.250202	0.2904	0.0248245	0.028594	0.0338421	0.0859794	-0.163886	-0.403437	-0.141011	0.36943	0.0564647	0.282439	0.258125	0.0833676	0.199325	0.400651	0.27501	0.386552	1.33877	0.564287	1.24106	-0.582937	-0.610066	-0.54112	-0.447516	-0.47468	-0.487796	0.479306	0.305575	0.400641	0.0284489	0.0133842	0.0455812	0.0817555	0.0762529	0.0936487	12.3203	0.0007	60.9003	0.0001	1.6818	0.2013	10.118	0.0002	0.0576715	0.9442	1.36327	0.2615	0.633388	0.55	45.9961	0.001	4.9681	0.029	7.05565	0.001	1.25703	0.283	8.45828	0.001	0.0171216	0.0085882	0.000590113	0.488867	0.0202315	0.7	0.7
_____ASV5154	-0.101506	0.101506	0.0907073	0.21802	0.0617815	-0.231656	0.169875	0.161885	0	0.314106	-0.133445	-0.231656	0.365101	0.0982117	0	0.331775	0.158796	-0.0352328	-0.231656	-0.231656	-0.231656	0.571406	0.263246	0.196423	0	0	0	0.619092	-0.231656	-0.231656	0.158796	-0.0352328	-0.231656	0.571406	0	0	0.263246	0.196423	0	0.619092	0.062979	-0.231656	0.354022	-0.231656	-0.231656	-0.231656	-0.231656	-0.231656	0.972937	0.294635	0	0.383422	0	0	0	0	0	0.91342	0.894787	0.2958	1.24967	0.3001	2.96385	0.0149	2.02244	0.1083	0.308255	0.8315	1.26542	0.2765	2.56562	0.043	1.03715	0.416	0.739117	0.43	1.47228	0.148	1.25571	0.29	1.25571	0.237	0.00029094	0.421867	0.20584	0.156023	0.516639	0.7	0.7
_____ASV5307	0.117851	-0.117851	0.235702	0	-0.117851	-0.117851	0.235702	0	0	0.353553	0.235702	-0.117851	-0.117851	0.353553	0	0	-0.117851	-0.117851	-0.117851	-0.117851	0.589256	-0.117851	0	0	0	0	0.707107	0	0.589256	-0.117851	-0.117851	-0.117851	-0.117851	-0.117851	0.707107	0	0	0	0	0	-0.117851	-0.117851	-0.117851	-0.117851	-0.117851	-0.117851	0.942809	-0.117851	-0.117851	0	0	0	0	0	0	1.06066	0	0	1	1	1	1	1	1	1	1	1	1	1	1	1	0.515	1	0.531	1	0.537	1	0.51	1	0.482	1	0.467	4.13052e-05	0.53	0.36	0.6	0.7	0.7	0.7
_____ASV5367	-0.149901	0.149901	0	0.23466	0.186657	-0.0367558	-0.149901	0.336557	0.113145	0	-0.0367558	-0.149901	0.186657	0.113145	0	0.336557	-0.149901	0.523214	-0.149901	0.0763893	-0.149901	-0.149901	0	0.673115	0	0.22629	0	0	-0.149901	-0.149901	-0.149901	0.0763893	-0.149901	0.523214	0	0	0	0.22629	0	0.673115	-0.149901	-0.149901	0.859771	0.189534	-0.149901	-0.149901	-0.149901	-0.149901	-0.149901	0	0	1.00967	0.339435	0	0	0	0	0	1.60409	0.494	0.697954	1	0.697954	1	0.697954	0.8365	0.697954	0.832	1.15102	0.5542	0.697954	0.667	0.697954	0.64	1.63227	0.254	0.924488	0.587	0.879181	0.582	0.879181	0.585	0.000163041	0.501486	0.36	0.6	0.7	0.7	0.7
_____ASV5398	0.138536	-0.138536	0.212445	0.100595	0.48086	-0.275099	-0.205761	0.329592	0	0.0693375	0.0010652	0.13657	-0.137635	0.276164	0.178398	0.137463	0.827131	0.134589	-0.275099	-0.275099	-0.136424	-0.275099	0.588262	0.293977	0	0	0.138675	0	0.277229	0.138551	-0.00017179	-0.275099	0.134589	-0.275099	0.552328	0.216025	0.274927	0	0.293977	0	0.553393	0.751895	0.137292	-0.275099	-0.275099	-0.275099	-0.275099	-0.0670862	-0.275099	0.828492	0.43153	0.41239	0	0	0	0	0.208013	0	1.40029	0.247	4.24685	0.0077	0.457173	0.6568	0.816367	0.4883	0.457098	0.714	0.228648	0.9499	0.444087	0.712	4.61804	0.004	1.38942	0.268	1.5217	0.091	0.620217	0.746	2.51822	0.032	0.000493069	0.387668	0.0145368	0.6	0.7	0.7	0.7
