## Supplementary Data for "Microbial resistance and resilience to drought under organic and conventional farming" (part 63 of 97)

### Sheet: Prokaryotes root (continued)
	control.I_ES_mean	rainout.I_ES_mean	control.I_ES_se	rainout.I_ES_se	d.C_ES_mean	k.C_ES_mean	m.C_ES_mean	d.C_ES_se	k.C_ES_se	m.C_ES_se	01.06.22.D_ES_mean	05.07.22.D_ES_mean	28.04.22.D_ES_mean	01.06.22.D_ES_se	05.07.22.D_ES_se	28.04.22.D_ES_se	d.control.IxC_ES_ mean	d.rainout.IxC_ES_ mean	k.control.IxC_ES_ mean	k.rainout.IxC_ES_ mean	m.control.IxC_ES_ mean	m.rainout.IxC_ES_ mean	d.control.IxC_ES_se	d.rainout.IxC_ES_se	k.control.IxC_ES_se	k.rainout.IxC_ES_se	m.control.IxC_ES_se	m.rainout.IxC_ES_se	control.01.06.22.IxD_ ES_mean	control.05.07.22.IxD_ ES_mean	control.28.04.22.IxD_ ES_mean	rainout.01.06.22.IxD_ ES_mean	rainout.05.07.22.IxD_ ES_mean	rainout.28.04.22.IxD_ ES_mean	control.01.06.22.IxD_ ES_se	control.05.07.22.IxD_ ES_se	control.28.04.22.IxD_ ES_se	rainout.01.06.22.IxD_ ES_se	rainout.05.07.22.IxD_ ES_se	rainout.28.04.22.IxD_ ES_se	d.01.06.22.CxD_ES_ mean	d.05.07.22.CxD_ES_ mean	d.28.04.22.CxD_ES_ mean	k.01.06.22.CxD_ES_ mean	k.05.07.22.CxD_ES_ mean	k.28.04.22.CxD_ES_ mean	m.01.06.22.CxD_ES_ mean	m.05.07.22.CxD_ES_ mean	m.28.04.22.CxD_ES_ mean	d.01.06.22.CxD_ES_ se	d.05.07.22.CxD_ES_ se	d.28.04.22.CxD_ES_ se	k.01.06.22.CxD_ES_se	k.05.07.22.CxD_ES_se	k.28.04.22.CxD_ES_se	m.01.06.22.CxD_ES_ se	m.05.07.22.CxD_ES_ se	m.28.04.22CxD_ES_ se	permanova.I.F.ES	permanova.I.P.ES	permanova.C.F.ES	permanova.C.P.ES	permanova.D.F.ES	permanova.D.P.ES	permanova.IxC.F.ES	permanova.IxC.P.ES	permanova.IxD.F.ES	permanova.IxD.P.ES	permanova.CxF.F.ES	permanova.CxF.P.ES	permdisp.D.F.ES	permdisp.D.P.ES	permdisp.C.F.ES	permdisp.C.P.ES	permdisp.I.F.ES	permdisp.I.P.ES	permdisp.CxD.F.ES	permdisp.CxD.P.ES	permdisp.IxD.F.ES	permdisp.IxD.P.ES	permdisp.IxC.F.ES	permdisp.IxC.P.ES	meanabund	permanova.I.q.ES	permanova.F.q.ES	permanova.D.q.ES	permanova.IxC.q.ES	permanova.IxD.q.ES	permanova.CxD.q.ES
_____ASV5901	-0.128136	0.128136	0.0542602	0.229056	-0.0313091	0.256232	-0.224923	0.0902734	0.339672	0	-0.0315719	-0.0796969	0.111269	0.193351	0.0801185	0.289761	0.0654378	-0.128056	-0.224923	0.737388	-0.224923	-0.224923	0.151637	0.0968674	0	0.663621	0	0	-0.224923	-0.0313379	-0.128148	0.161779	-0.128056	0.350685	0	0.130516	0.0967757	0.386703	0.0968674	0.575608	-0.224923	0.210756	-0.0797597	0.355131	-0.224923	0.638489	-0.224923	-0.224923	-0.224923	0	0.212591	0.145164	0.580054	0	0.863413	0	0	0	1.15422	0.3648	1.37346	0.2772	0.231153	0.9346	2.24502	0.0764	0.559887	0.6369	0.833138	0.5604	0.231625	0.925	1.42349	0.261	1.18525	0.386	0.820588	0.646	0.542448	0.873	1.81786	0.085	0.000572631	0.469534	0.196098	0.6	0.441571	0.7	0.7
_____ASV6596	-0.15471	0.15471	0.108242	0.208003	0.153874	-0.310022	0.156148	0.274066	0	0.217353	-0.076583	0.153589	-0.077006	0.161438	0.216162	0.233016	-0.310022	0.61777	-0.310022	-0.310022	0.155915	0.156381	0	0.524384	0	0	0.314135	0.31445	-0.0766525	-0.077455	-0.310022	-0.0765135	0.384633	0.15601	0.23337	0.232567	0	0.233509	0.362776	0.466032	-0.310022	0.382618	0.389026	-0.310022	-0.310022	-0.310022	0.390295	0.388171	-0.310022	0	0.45344	0.699048	0	0	0	0.458465	0.457075	0	1.70433	0.2545	1.711	0.1856	0.419931	0.7168	1.70176	0.195	0.425722	0.65	1.07331	0.3746	0.417648	0.709	1.76748	0.173	1.74132	0.23	1.0926	0.388	0.670778	0.671	1.82524	0.105	0.000329332	0.392738	0.145853	0.6	0.59601	0.7	0.7
_____ASV6784	-0.0297967	0.0297967	0.164381	0.171106	0.702249	-0.39755	-0.304699	0.296061	0	0.0928518	-0.39755	0.245974	0.151577	0	0.247415	0.238554	0.520007	0.884491	-0.39755	-0.39755	-0.211847	-0.39755	0.425036	0.424089	0	0	0.185704	0	-0.39755	0.156331	0.151829	-0.39755	0.335617	0.151324	0	0.28926	0.394734	0	0.413346	0.286641	-0.39755	1.25447	1.24983	-0.39755	-0.39755	-0.39755	-0.39755	-0.118995	-0.39755	0	0.549838	0.549987	0	0	0	0	0.278555	0	0.0980785	0.6041	13.6988	0.0003	4.44679	0.013	0.721173	0.5205	0.0989128	0.8865	3.50276	0.011	3.06706	0.046	11.5926	0.001	0.0630813	0.842	4.88482	0.001	1.21612	0.269	7.5812	0.001	0.000532095	0.53	0.00128006	0.147939	0.7	0.7	0.327919
_____ASV7151	-0.0267092	0.0267092	0.191808	0.139707	0.333343	-0.307925	-0.0254182	0.291931	0.0400982	0.181135	-0.0269528	-0.0668144	0.0937672	0.170373	0.135822	0.283797	0.212757	0.453929	-0.348023	-0.267826	0.0551384	-0.105975	0.479693	0.351626	0	0.0801964	0.325375	0.173656	-0.267507	-0.267524	0.454903	0.213601	0.133896	-0.267369	0.0805162	0.0804983	0.553705	0.32308	0.251675	0.0806537	0.373656	0.133019	0.493353	-0.227728	-0.348023	-0.348023	-0.226786	0.0145602	0.135972	0.471765	0.314917	0.713235	0.120295	0	0	0.121236	0.254404	0.483994	0.049453	0.8513	2.38677	0.0926	0.161554	0.8652	0.236828	0.8162	2.6161	0.0707	0.19882	0.9526	0.163843	0.888	2.59	0.081	0.0506766	0.828	0.742771	0.687	1.17892	0.32	1.10867	0.342	0.0010681	0.53	0.0905583	0.6	0.7	0.501551	0.7
_____ASV7201	-0.0696601	0.0696601	0.140636	0.190508	0.857945	-0.40264	-0.455306	0.278899	0.0526662	0	-0.139052	0.0702058	0.0688462	0.137385	0.184947	0.272548	0.596299	1.11959	-0.349973	-0.455306	-0.455306	-0.455306	0.34164	0.44285	0.105332	0	0	0	-0.138579	0.071529	-0.14193	-0.139525	0.0688826	0.279623	0.227451	0.289664	0.22458	0.164912	0.243177	0.502116	0.335457	1.12123	1.11715	-0.297307	-0.455306	-0.455306	-0.455306	-0.455306	-0.455306	0.333248	0.316949	0.704785	0.157999	0	0	0	0	0	0.503589	0.4687	19.1211	0.0001	0.501668	0.6268	0.980276	0.3915	0.516664	0.6103	0.977623	0.4277	0.341594	0.713	25.4777	0.001	0.346164	0.582	7.2023	0.001	0.335995	0.901	9.16239	0.001	0.00106697	0.501486	0.000590113	0.6	0.7	0.7	0.7
_____ASV7693	-0.105363	0.105363	0.112808	0.207338	-0.214553	0.185574	0.0289789	0.109844	0.293723	0.163551	-0.0533566	-0.052127	0.105484	0.188483	0.149794	0.264449	-0.213795	-0.215311	-0.373385	0.744533	0.271092	-0.213134	0.15959	0.158074	0	0.551337	0.274811	0.160251	-0.212807	-0.0498448	-0.0534362	0.106094	-0.0544091	0.264403	0.160578	0.218133	0.21571	0.343737	0.215057	0.491249	-0.373385	-0.373385	0.103111	0.345833	-0.135298	0.346187	-0.132518	0.352302	-0.132847	0	0	0.311945	0.503862	0.238087	0.719572	0.240867	0.354108	0.240538	0.781822	0.4368	0.954398	0.4013	0.195913	0.8652	3.96441	0.0177	0.204016	0.8092	0.807043	0.5435	0.195754	0.867	0.975039	0.379	0.797008	0.427	0.68116	0.732	0.307637	0.923	2.3828	0.035	0.000576443	0.501486	0.232563	0.6	0.244111	0.7	0.7
_____ASV7782	-0.117851	0.117851	0	0.235702	-0.117851	0.235702	-0.117851	0	0.353553	0	0.235702	-0.117851	-0.117851	0.353553	0	0	-0.117851	-0.117851	-0.117851	0.589256	-0.117851	-0.117851	0	0	0	0.707107	0	0	-0.117851	-0.117851	-0.117851	0.589256	-0.117851	-0.117851	0	0	0	0.707107	0	0	-0.117851	-0.117851	-0.117851	0.942809	-0.117851	-0.117851	-0.117851	-0.117851	-0.117851	0	0	0	1.06066	0	0	0	0	0	1	1	1	1	1	1	1	1	1	1	1	1	1	0.545	1	0.504	1	0.55	1	0.492	1	0.446	1	0.484	0.000123334	0.53	0.36	0.6	0.7	0.7	0.7
_____ASV7887	-0.234911	0.234911	0.0824214	0.215413	0.793459	-0.397046	-0.396413	0.289235	0.0438808	0.0445143	0.177586	-0.0889858	-0.0886003	0.276976	0.137282	0.176081	0.177123	1.4098	-0.440927	-0.353166	-0.440927	-0.351899	0.204192	0.488953	0	0.0877616	0	0.0890286	-0.26326	-0.264439	-0.177032	0.618433	0.0864679	-0.000168502	0.119783	0.118989	0.189425	0.520699	0.243014	0.303895	1.28107	0.483255	0.616054	-0.440927	-0.309285	-0.440927	-0.307384	-0.440927	-0.440927	0.690042	0.3115	0.446337	0	0.131642	0	0.133543	0	0	6.74193	0.008	19.2295	0.0001	0.963246	0.3929	4.44365	0.0114	1.37244	0.2689	0.838215	0.5228	0.560638	0.61	17.9024	0.001	4.14942	0.054	4.36145	0.001	1.38135	0.238	15.2146	0.001	0.00123114	0.0509183	0.000590113	0.573703	0.194917	0.7	0.7
_____ASV7958	0.000498151	-0.000498151	0.1682	0.167505	0.300485	-0.240845	-0.05964	0.29864	0	0.181205	0.120565	0.120279	-0.240845	0.249939	0.249741	0	0.120774	0.480195	-0.240845	-0.240845	0.121565	-0.240845	0.361619	0.486125	0	0	0.36241	0	0.121565	0.120774	-0.240845	0.119566	0.119785	-0.240845	0.36241	0.361619	0	0.360411	0.360629	0	0.299771	0.842528	-0.240845	-0.240845	-0.240845	-0.240845	0.30277	-0.240845	-0.240845	0.540616	0.709235	0	0	0	0	0.543615	0	0	1.71122e-05	0.7446	1.74526	0.314	0.999996	0.5306	0.74854	0.5771	5.74095e-06	0.9598	1.00148	0.3827	1.04545	0.432	1.86674	0.136	1.76155e-05	0.676	1.27829	0.262	0.400004	0.872	1.04482	0.393	0.0001647	0.53	0.20584	0.6	0.7	0.7	0.7
_____ASV8065	NA	NA	NA	NA	NA	NA	NA	NA	NA	NA	NA	NA	NA	NA	NA	NA	NA	NA	NA	NA	NA	NA	NA	NA	NA	NA	NA	NA	NA	NA	NA	NA	NA	NA	NA	NA	NA	NA	NA	NA	NA	NA	NA	NA	NA	NA	NA	NA	NA	NA	NA	NA	NA	NA	NA	NA	NA	NA	NA	NA	NA	NA	NA	NA	NA	NA	NA	NA	NA	NA	NA	NA	NA	NA	NA	NA	NA	NA	NA	NA	NA	NA	0	NA	NA	NA	NA	NA	NA
_____ASV8171	0.117851	-0.117851	0.235702	0	-0.117851	-0.117851	0.235702	0	0	0.353553	0.235702	-0.117851	-0.117851	0.353553	0	0	-0.117851	-0.117851	-0.117851	-0.117851	0.589256	-0.117851	0	0	0	0	0.707107	0	0.589256	-0.117851	-0.117851	-0.117851	-0.117851	-0.117851	0.707107	0	0	0	0	0	-0.117851	-0.117851	-0.117851	-0.117851	-0.117851	-0.117851	0.942809	-0.117851	-0.117851	0	0	0	0	0	0	1.06066	0	0	1	1	1	1	1	1	1	1	1	1	1	1	1	0.517	1	0.479	1	0.539	1	0.477	1	0.465	1	0.467	4.13052e-05	0.53	0.36	0.6	0.7	0.7	0.7
_____ASV8681	-0.18351	0.18351	0.10093	0.210328	0.630903	-0.394617	-0.236286	0.300216	0	0.109497	-0.236152	0.158222	0.0779303	0.109589	0.212624	0.260052	0.0799918	1.18181	-0.394617	-0.394617	-0.235905	-0.236666	0.247863	0.510184	0	0	0.158712	0.157951	-0.394617	-0.0768123	-0.0791013	-0.0776868	0.393256	0.234962	0	0.214264	0.212725	0.213674	0.364833	0.482772	0.0807784	1.02697	0.784958	-0.394617	-0.394617	-0.394617	-0.394617	-0.157691	-0.15655	0.311219	0.473034	0.706235	0	0	0	0	0.236927	0.238068	2.99508	0.0724	9.03601	0.0002	1.28775	0.266	3.0013	0.0513	0.0590412	0.9277	0.642875	0.6664	1.04379	0.376	8.95413	0.002	2.47505	0.13	2.12783	0.031	0.915577	0.478	5.92531	0.001	0.000614039	0.198963	0.000959759	0.552034	0.374136	0.7	0.7
_____ASV8793	NA	NA	NA	NA	NA	NA	NA	NA	NA	NA	NA	NA	NA	NA	NA	NA	NA	NA	NA	NA	NA	NA	NA	NA	NA	NA	NA	NA	NA	NA	NA	NA	NA	NA	NA	NA	NA	NA	NA	NA	NA	NA	NA	NA	NA	NA	NA	NA	NA	NA	NA	NA	NA	NA	NA	NA	NA	NA	NA	NA	NA	NA	NA	NA	NA	NA	NA	NA	NA	NA	NA	NA	NA	NA	NA	NA	NA	NA	NA	NA	NA	NA	0	NA	NA	NA	NA	NA	NA
_____ASV9309	0.167852	-0.167852	0.233964	0	0.335704	-0.167852	-0.167852	0.348243	0	0	-0.167852	0.335704	-0.167852	0	0.348243	0	0.839259	-0.167852	-0.167852	-0.167852	-0.167852	-0.167852	0.678999	0	0	0	0	0	-0.167852	0.839259	-0.167852	-0.167852	-0.167852	-0.167852	0	0.678999	0	0	0	0	-0.167852	1.34281	-0.167852	-0.167852	-0.167852	-0.167852	-0.167852	-0.167852	-0.167852	0	0.988972	0	0	0	0	0	0	0	2.99993	0.043	2.99993	0.043	2.99993	0.043	2.99993	0.043	2.99993	0.043	2.99993	0.043	2.09088	0.115	2.09088	0.142	2.0588	0.238	2.33329	0.055	2.19997	0.059	2.19997	0.062	8.21413e-05	0.147	0.0507016	0.251659	0.352931	0.42295	0.489707
_____ASV9507	NA	NA	NA	NA	NA	NA	NA	NA	NA	NA	NA	NA	NA	NA	NA	NA	NA	NA	NA	NA	NA	NA	NA	NA	NA	NA	NA	NA	NA	NA	NA	NA	NA	NA	NA	NA	NA	NA	NA	NA	NA	NA	NA	NA	NA	NA	NA	NA	NA	NA	NA	NA	NA	NA	NA	NA	NA	NA	NA	NA	NA	NA	NA	NA	NA	NA	NA	NA	NA	NA	NA	NA	NA	NA	NA	NA	NA	NA	NA	NA	NA	NA	0	NA	NA	NA	NA	NA	NA
_____ASV9656	-0.231728	0.231728	0.072011	0.219306	0.437108	-0.335054	-0.102054	0.29313	0	0.170461	0.0505648	0.0514084	-0.101973	0.248301	0.192899	0.170533	-0.0250769	0.899292	-0.335054	-0.335054	-0.335054	0.130947	0.208986	0.526127	0	0	0	0.334126	-0.180003	-0.180128	-0.335054	0.281133	0.282944	0.131108	0.155051	0.154926	0	0.47341	0.34908	0.334269	0.821802	0.359347	0.130174	-0.335054	-0.335054	-0.335054	-0.335054	0.129932	-0.101039	0.693014	0.338837	0.465228	0	0	0	0	0.464986	0.234015	3.97894	0.0456	3.8746	0.0194	0.192633	0.8351	1.31907	0.2892	3.96723e-05	0.9909	0.637161	0.6709	0.182869	0.851	4.09288	0.016	4.03132	0.049	1.34853	0.216	0.838491	0.532	3.23041	0.011	0.000534808	0.150834	0.0289294	0.6	0.7	0.7	0.7
_____ASV9831	-0.0970696	0.0970696	0.0976699	0.215108	0.242974	-0.0482347	-0.19474	0.320691	0.146505	0	-0.0482347	0.242974	-0.19474	0.146505	0.320691	0	-0.19474	0.680688	0.0982702	-0.19474	-0.19474	-0.19474	0	0.628677	0.29301	0	0	0	0.0982702	-0.19474	-0.19474	-0.19474	0.680688	-0.19474	0.29301	0	0	0	0.628677	0	-0.19474	1.1184	-0.19474	0.244775	-0.19474	-0.19474	-0.19474	-0.19474	-0.19474	0	0.92169	0	0.439515	0	0	0	0	0	0.850975	0.282	1.49448	0.1587	1.49448	0.1591	2.78148	0.0411	2.78148	0.0439	2.45973	0.0447	1.19809	0.326	1.19809	0.328	0.675319	0.52	1.70063	0.085	1.55818	0.154	1.55818	0.16	0.000163643	0.411483	0.130023	0.446359	0.352931	0.42295	0.489707
_____ASV9876	-0.165114	0.165114	0.103733	0.209835	0.329357	-0.165422	-0.163936	0.303512	0.140612	0.0982708	-0.16487	-0.164449	0.32932	0.0976237	0.0979148	0.320051	-0.1645	0.823215	-0.0248095	-0.306034	-0.306034	-0.0218371	0.141534	0.566437	0.281225	0	0	0.191607	-0.306034	-0.1645	-0.0248095	-0.0237069	-0.164399	0.683449	0	0.141534	0.281225	0.190345	0.141635	0.571372	0.117457	-0.0937328	0.964348	-0.306034	-0.306034	0.115803	-0.306034	-0.0935815	-0.0921912	0.27724	0.212301	0.834574	0	0	0.421837	0	0.212453	0.213843	2.40741	0.1066	2.39474	0.0648	2.39418	0.065	2.97394	0.0369	0.935234	0.4446	0.706451	0.6404	2.00753	0.126	2.00803	0.131	1.9903	0.177	1.30807	0.237	1.53406	0.162	2.34687	0.023	0.000534565	0.254245	0.0690701	0.304128	0.345782	0.7	0.7
__o:Blastocatellales	0.387292	-0.387292	0.201986	0.0835435	0.59846	-0.223462	-0.374998	0.249592	0.150489	0.140794	-0.273144	0.583768	-0.310624	0.187296	0.245463	0.105049	1.326	-0.12908	0.0855419	-0.532465	-0.249665	-0.500331	0.376108	0.151048	0.26793	0.0745517	0.225677	0.170618	0.0639243	1.35026	-0.252309	-0.610212	-0.182724	-0.36894	0.33241	0.344113	0.171855	0.124678	0.163494	0.126472	0.378886	1.41937	-0.002873	-0.438019	0.300301	-0.532667	-0.760298	0.0316368	-0.396332	0.426046	0.509995	0.132812	0.140647	0.312996	0.214616	0.214409	0.284742	0.15315	29.3024	0.0001	17.8657	0.0001	16.6664	0.0001	6.2032	0.0047	8.28766	0.0011	1.51018	0.211	3.12679	0.052	1.29009	0.265	13.2974	0.001	3.76493	0.002	3.43614	0.008	3.94906	0.005	0.297491	0.00196829	0.000590113	0.00776135	0.127103	0.0707294	0.7
___f:Blastocatellaceae	0.387292	-0.387292	0.201986	0.0835435	0.59846	-0.223462	-0.374998	0.249592	0.150489	0.140794	-0.273144	0.583768	-0.310624	0.187296	0.245463	0.105049	1.326	-0.12908	0.0855419	-0.532465	-0.249665	-0.500331	0.376108	0.151048	0.26793	0.0745517	0.225677	0.170618	0.0639243	1.35026	-0.252309	-0.610212	-0.182724	-0.36894	0.33241	0.344113	0.171855	0.124678	0.163494	0.126472	0.378886	1.41937	-0.002873	-0.438019	0.300301	-0.532667	-0.760298	0.0316368	-0.396332	0.426046	0.509995	0.132812	0.140647	0.312996	0.214616	0.214409	0.284742	0.15315	29.3024	0.0001	17.8657	0.0001	16.6664	0.0001	6.2032	0.0028	8.28766	0.0006	1.51018	0.2047	3.12679	0.045	1.29009	0.304	13.2974	0.001	3.76493	0.002	3.43614	0.008	3.94906	0.003	0.297491	0.00196829	0.000590113	0.00776135	0.0913556	0.0490066	0.7
_____ASV10749	0.0541119	-0.0541119	0.212426	0.105154	-0.234813	-0.126821	0.361634	0.0747744	0.100765	0.322639	-0.125978	-0.0728957	0.198874	0.128181	0.109764	0.312256	-0.342936	-0.12669	-0.126024	-0.127618	0.631296	0.0919729	0	0.145794	0.146242	0.145167	0.601483	0.245575	-0.234714	-0.12593	0.52298	-0.0172423	-0.0198615	-0.125232	0.108221	0.146306	0.605889	0.234194	0.16872	0.146777	-0.181355	-0.342936	-0.180148	-0.180604	0.143075	-0.342936	-0.0159762	-0.0188261	1.11971	0.161581	0	0.162788	0.162332	0.237153	0	0.326959	0.21218	0.866614	0.246754	0.5952	2.83713	0.0461	0.853036	0.468	1.06216	0.3875	1.55756	0.2197	1.919	0.0907	0.723138	0.508	2.52836	0.065	0.208473	0.663	1.74252	0.086	0.857293	0.552	1.41493	0.221	0.000782185	0.53	0.0531867	0.6	0.7	0.7	0.585394
_____ASV10751	-0.114014	0.114014	0.0951147	0.215777	-0.274051	-0.186952	0.461003	0	0.0602345	0.333121	-0.14249	0.0226049	0.119885	0.0964371	0.233145	0.251866	-0.274051	-0.274051	-0.186755	-0.187149	0.118764	0.803241	0	0	0.0872956	0.0869018	0.266458	0.609721	-0.186755	-0.229721	0.0744344	-0.0982252	0.274931	0.165336	0.0872956	0.0443299	0.268037	0.175826	0.462351	0.439387	-0.274051	-0.274051	-0.274051	-0.143107	-0.143698	-0.274051	-0.0103125	0.485564	0.907757	0	0	0	0.130943	0.130353	0	0.263738	0.686781	0.701632	0.907881	0.3588	3.7549	0.0198	0.409585	0.7149	0.90945	0.4494	0.334028	0.7395	0.636624	0.6926	0.415288	0.73	4.2223	0.005	0.935084	0.336	1.47673	0.138	0.475588	0.85	2.30448	0.038	0.00154981	0.466204	0.0294236	0.6	0.7	0.7	0.7
_____ASV1091	-0.322752	0.322752	0.0823762	0.208832	-0.749194	0.223382	0.525812	0	0.156176	0.256199	-0.0226108	-0.00186932	0.0244801	0.181646	0.220524	0.216677	-0.749194	-0.749194	-0.109826	0.556589	-0.109238	1.16086	0	0	0.160165	0.236978	0.119679	0.432248	-0.399387	-0.311256	-0.257615	0.354166	0.307517	0.306575	0.113878	0.173232	0.144446	0.314961	0.394908	0.401246	-0.749194	-0.749194	-0.749194	0.295186	0.249945	0.125015	0.386175	0.493641	0.697619	0	0	0	0.28661	0.373472	0.128754	0.359686	0.464715	0.542696	11.6768	0.0007	16.5838	0.0001	0.0208126	0.9814	3.77026	0.0279	0.0887469	0.9162	0.19382	0.9414	0.0171231	0.984	8.81541	0.002	12.6431	0.001	2.68206	0.012	2.22712	0.063	15.8237	0.001	0.00638626	0.0085882	0.000590113	0.6	0.306325	0.7	0.7
_____ASV11059	0.147635	-0.147635	0.224475	0.0686632	0.492314	-0.246157	-0.246157	0.335881	0	0	-0.172049	0.0495442	0.122505	0.0741081	0.174316	0.301162	0.93522	0.049408	-0.246157	-0.246157	-0.246157	-0.246157	0.629604	0.199271	0	0	0	0	-0.246157	0.197897	0.491167	-0.0979409	-0.0988082	-0.246157	0	0.318365	0.595462	0.148216	0.147349	0	-0.0238328	0.640947	0.859829	-0.246157	-0.246157	-0.246157	-0.246157	-0.246157	-0.246157	0.222324	0.473891	0.88178	0	0	0	0	0	0	1.79845	0.1584	4.99968	0.0016	0.64721	0.6292	1.79845	0.1387	1.34802	0.2577	0.64721	0.7419	0.557719	0.664	4.83388	0.001	1.5822	0.263	1.62004	0.111	1.01107	0.385	3.08028	0.006	0.000409328	0.314654	0.0043945	0.6	0.550995	0.7	0.7
_____ASV11112	-0.113513	0.113513	0.128041	0.198036	0.22947	-0.0285491	-0.200921	0.3109	0.142827	0.0865137	-0.027331	0.22911	-0.201779	0.190558	0.28441	0.0856554	0.0597454	0.399195	-0.112849	0.055751	-0.287435	-0.114407	0.34718	0.527673	0.174586	0.231376	0	0.173027	0.0597454	-0.112849	-0.287435	-0.114407	0.57107	-0.116124	0.34718	0.174586	0	0.173027	0.535278	0.171311	0.233336	0.74251	-0.287435	-0.287435	0.232256	-0.0304686	-0.0278937	-0.287435	-0.287435	0.52077	0.778335	0	0	0.340231	0.256966	0.259541	0	0	0.975767	0.3299	1.1844	0.2985	1.18582	0.3042	0.0598517	0.9355	1.17631	0.3383	0.901388	0.5101	1.13162	0.359	1.13022	0.352	0.926775	0.39	0.99087	0.453	1.09081	0.341	0.642144	0.732	0.000409799	0.446464	0.20584	0.552034	0.7	0.7	0.7
_____ASV11284	0.370812	-0.370812	0.206017	0.0777756	-0.173312	0.30666	-0.133348	0.183006	0.23508	0.183581	-0.0431724	0.297209	-0.254037	0.189144	0.2587	0.138545	0.257588	-0.604212	0.776186	-0.162867	0.0786625	-0.345358	0.322286	0.0492563	0.399817	0.176525	0.342858	0.123335	0.370556	1.01578	-0.273895	-0.4569	-0.421358	-0.234179	0.333331	0.419446	0.206132	0.0858792	0.100278	0.194183	-0.0708874	0.173568	-0.622617	0.453178	0.592736	-0.125935	-0.511808	0.125323	-0.0135584	0.275462	0.451367	0.0546533	0.443388	0.490637	0.256748	0.11616	0.443121	0.300476	13.2748	0.0004	2.28257	0.1122	2.48971	0.0894	0.620659	0.535	4.43129	0.0166	1.02827	0.4082	1.70457	0.206	0.533635	0.592	12.3584	0.002	1.12151	0.36	3.5293	0.015	2.58952	0.026	0.00455787	0.00561938	0.100603	0.358687	0.7	0.310148	0.7
_____ASV11538	-0.101495	0.101495	0.0228862	0.235025	-0.133798	0.267538	-0.133739	0.0150931	0.351493	0.0134155	-0.128968	0.258045	-0.129076	0.0170786	0.351572	0.0196407	-0.124114	-0.143483	-0.0467137	0.581789	-0.133657	-0.133822	0.0290233	0.00965512	0.0580039	0.703799	0.0194812	0.019316	-0.124114	-0.0753551	-0.105015	-0.133822	0.591444	-0.153138	0.0290233	0.0503952	0.0388316	0.019316	0.702948	0	-0.109603	-0.138655	-0.153138	-0.153138	1.0367	-0.080954	-0.124164	-0.123916	-0.153138	0.043535	0.0144827	0	0	1.04277	0.0574996	0.0289739	0.0292218	0	0.755999	0.8675	1.31324	0.0349	1.22169	0.0946	0.831061	0.8668	0.988972	0.5123	1.20672	0.044	1.2055	0.224	1.29923	0.145	0.73896	0.793	1.21779	0.229	1.01709	0.455	0.989056	0.508	0.00391149	0.53	0.0444424	0.367318	0.7	0.7	0.489707
_____ASV1189	-0.159251	0.159251	0.157308	0.17365	0.43138	-0.166111	-0.265269	0.192257	0.220355	0.175369	-0.216976	-0.171137	0.388113	0.177989	0.148838	0.254795	0.15505	0.70771	-0.269175	-0.0630474	-0.363629	-0.166909	0.264764	0.265684	0.311426	0.322701	0.23505	0.267584	-0.298467	-0.397737	0.21845	-0.135485	0.0554631	0.557776	0.275842	0.159314	0.33888	0.234914	0.240671	0.389118	0.109544	0.446436	0.73816	-0.332506	-0.628497	0.462669	-0.427965	-0.331351	-0.0364901	0.38208	0.2077	0.383339	0.246122	0.0979707	0.563447	0.286738	0.278553	0.362569	1.82174	0.186	3.40066	0.0435	2.71764	0.0726	0.246292	0.7812	0.127992	0.8802	0.472805	0.7553	7.16896	0.004	0.15818	0.873	1.74238	0.21	4.53643	0.002	2.27107	0.042	0.0629349	0.997	0.00843656	0.344262	0.0510587	0.322918	0.7	0.7	0.7
_____ASV12561	-0.134403	0.134403	0.122893	0.200535	0.566745	-0.378563	-0.188182	0.216564	0.0786463	0.231953	-0.218972	0.116913	0.10206	0.146573	0.181286	0.266727	0.553016	0.580474	-0.510599	-0.246527	-0.445625	0.0692611	0.274428	0.347537	0	0.150651	0.0649739	0.456858	-0.251423	-0.0259256	-0.12586	-0.186522	0.259751	0.329979	0.199134	0.248627	0.200926	0.223594	0.268159	0.497686	0.169449	1.08151	0.449275	-0.510599	-0.317635	-0.307455	-0.315767	-0.413138	0.16436	0.372513	0.313787	0.403356	0	0.126326	0.203144	0.194832	0.0974608	0.674958	1.46771	0.2295	6.76978	0.0016	0.975456	0.3931	0.402278	0.6844	0.260147	0.7922	0.988309	0.4323	0.86102	0.441	8.0377	0.001	1.30622	0.258	1.2958	0.23	0.741028	0.616	4.095	0.001	0.00195325	0.387273	0.0043945	0.573752	0.7	0.7	0.7
_____ASV13377	-0.22686	0.22686	0	0.231102	-0.0918704	-0.0900246	0.181895	0.134989	0.136835	0.299198	0.182216	0.0446439	-0.22686	0.299332	0.187765	0	-0.22686	0.043119	-0.22686	0.0468106	-0.22686	0.59065	0	0.269979	0	0.27367	0	0.586494	-0.22686	-0.22686	-0.22686	0.591292	0.316148	-0.22686	0	0	0	0.586739	0.366102	0	-0.22686	0.178108	-0.22686	0.183646	-0.22686	-0.22686	0.589862	0.182683	-0.22686	0	0.404968	0	0.410506	0	0	0.816722	0.409543	0	3.57131	0.1144	0.573996	0.6978	1.00227	0.3788	0.573996	0.5768	1.00227	0.4122	0.569039	0.8226	1.04114	0.365	0.588664	0.656	3.85448	0.047	0.678586	0.772	1.64444	0.133	1.23796	0.283	0.000205566	0.262484	0.347689	0.571259	0.7	0.7	0.7
_____ASV13605	-0.262215	0.262215	0.0523695	0.222885	-0.236042	0.314083	-0.078041	0.0785427	0.313765	0.130498	0.081142	-0.0793452	-0.00179681	0.197431	0.172186	0.243795	-0.314584	-0.157499	-0.314584	0.942749	-0.157476	0.00139372	0	0.157085	0	0.582953	0.157109	0.213036	-0.314584	-0.314584	-0.157476	0.476868	0.155894	0.153882	0	0	0.157109	0.366784	0.337523	0.468466	-0.0789561	-0.314584	-0.314584	0.398707	0.155425	0.388115	-0.0763254	-0.0788762	-0.0789214	0.235628	0	0	0.500322	0.470009	0.702699	0.238259	0.235708	0.235663	4.86263	0.0255	1.89128	0.157	0.151852	0.8192	2.37428	0.0999	0.352467	0.7087	0.0710836	0.9912	0.150897	0.854	1.97852	0.168	5.24656	0.021	0.526521	0.889	1.21343	0.291	3.13769	0.011	0.000492035	0.109934	0.129012	0.6	0.501693	0.7	0.7
_____ASV15578	NA	NA	NA	NA	NA	NA	NA	NA	NA	NA	NA	NA	NA	NA	NA	NA	NA	NA	NA	NA	NA	NA	NA	NA	NA	NA	NA	NA	NA	NA	NA	NA	NA	NA	NA	NA	NA	NA	NA	NA	NA	NA	NA	NA	NA	NA	NA	NA	NA	NA	NA	NA	NA	NA	NA	NA	NA	NA	NA	NA	NA	NA	NA	NA	NA	NA	NA	NA	NA	NA	NA	NA	NA	NA	NA	NA	NA	NA	NA	NA	NA	NA	0	NA	NA	NA	NA	NA	NA
_____ASV15596	0.162043	-0.162043	0.20723	0.109107	-0.109462	-0.27115	0.380611	0.111818	0	0.325736	-0.27115	-0.0271061	0.298256	0	0.178552	0.299409	0.0522264	-0.27115	-0.27115	-0.27115	0.705052	0.0561707	0.21802	0	0	0	0.56341	0.32732	-0.27115	0.216937	0.540341	-0.27115	-0.27115	0.0561707	0	0.349988	0.50704	0	0	0.32732	-0.27115	-0.27115	0.213914	-0.27115	-0.27115	-0.27115	-0.27115	0.460981	0.952002	0	0	0.317549	0	0	0	0	0.513036	0.821235	1.98163	0.1562	2.89758	0.0409	2.05289	0.099	0.661992	0.5405	0.495431	0.6283	0.890851	0.4914	2.01453	0.112	2.91343	0.037	1.91493	0.192	1.7395	0.091	1.38745	0.228	1.83913	0.105	0.000412573	0.312113	0.0493774	0.373486	0.7	0.7	0.7
_____ASV17737	-0.0455472	0.0455472	0.12607	0.200841	0.179477	0.046963	-0.22644	0.223938	0.273403	0	0.046963	-0.22644	0.179477	0.273403	0	0.223938	0.316239	0.0427156	-0.22644	0.320366	-0.22644	-0.22644	0.365875	0.269156	0	0.546807	0	0	-0.22644	-0.22644	0.316239	0.320366	-0.22644	0.0427156	0	0	0.365875	0.546807	0	0.269156	-0.22644	-0.22644	0.991312	0.59377	-0.22644	-0.22644	-0.22644	-0.22644	-0.22644	0	0	0.59421	0.82021	0	0	0	0	0	0.159034	0.5491	1.09486	0.3143	1.09486	0.3024	1.11449	0.3402	1.11449	0.3463	2.51279	0.0306	1.02916	0.366	1.02916	0.374	0.147574	0.745	1.85797	0.051	0.85087	0.539	0.85087	0.517	0.00020531	0.510376	0.20584	0.552034	0.7	0.7	0.48008
_____ASV17786	-0.0781547	0.0781547	0.130349	0.197508	0.383039	-0.189768	-0.193271	0.301098	0.12089	0.117388	-0.310659	0.153367	0.157292	0	0.273319	0.218233	0.152078	0.614001	-0.310659	-0.0688779	-0.0758835	-0.310659	0.311981	0.521625	0	0.241781	0.234775	0	-0.310659	-0.0758835	0.152078	-0.310659	0.382617	0.162505	0	0.234775	0.311981	0	0.497715	0.319099	-0.310659	0.729256	0.730521	-0.310659	-0.310659	0.0520123	-0.310659	0.041504	-0.310659	0	0.729668	0.50805	0	0	0.362671	0	0.352163	0	0.506136	0.3664	3.03945	0.0411	1.99934	0.1415	0.875757	0.4244	0.473123	0.6091	1.05391	0.3994	1.77518	0.166	2.77291	0.068	0.436296	0.533	1.66957	0.105	0.943531	0.461	1.49973	0.195	0.000329213	0.470436	0.0495083	0.423739	0.7	0.7	0.7
_____ASV17997	6.05103e-05	-6.05103e-05	0.189016	0.143605	-0.25617	0.127994	0.128176	0	0.211976	0.281797	-0.129078	0.253935	-0.124856	0.127091	0.301698	0.131313	-0.25617	-0.25617	-0.25617	0.512158	0.512521	-0.25617	0	0	0	0.401337	0.552466	0	-0.25617	0.512521	-0.25617	-0.00198712	-0.00465165	0.00645724	0	0.552466	0	0.254183	0.251518	0.262627	-0.25617	-0.25617	-0.25617	0.125104	0.121107	0.137771	-0.25617	0.896866	-0.25617	0	0	0	0.381274	0.377277	0.39394	0	0.810021	0	3.00547e-07	0.9445	1.34663	0.2879	1.32336	0.3073	4.0399	0.0109	1.37164	0.288	1.35957	0.2536	1.16623	0.347	1.18745	0.362	2.59914e-07	0.957	1.20971	0.321	0.941695	0.449	2.02657	0.062	0.000249921	0.53	0.202126	0.552034	0.191237	0.7	0.7
_____ASV19540	0.0293759	-0.0293759	0.191294	0.14038	0.263696	-0.264186	0.000489494	0.291598	0	0.193743	0.264314	-0.000128329	-0.264186	0.291744	0.193486	0	0.6165	-0.0891067	-0.264186	-0.264186	-0.264186	0.265165	0.549811	0.175079	0	0	0	0.37978	0.440975	-0.0886617	-0.264186	0.0876532	0.088405	-0.264186	0.542207	0.175524	0	0.237213	0.352591	0	1.05617	-0.000899555	-0.264186	-0.264186	-0.264186	-0.264186	0.000953913	0.264701	-0.264186	0.793282	0.263286	0	0	0	0	0.26514	0.528886	0	0.0666876	0.6826	1.79455	0.1511	1.79875	0.144	2.47208	0.0735	0.469579	0.6477	1.49746	0.1819	1.70936	0.17	1.70518	0.151	0.0613106	0.809	1.64629	0.103	0.848634	0.529	1.67914	0.127	0.000370741	0.53	0.1255	0.427335	0.434682	0.7	0.7
_____ASV20292	0.153815	-0.153815	0.216241	0.0907586	-0.00187776	0.0634782	-0.0616005	0.171168	0.281216	0.141074	-0.0620905	0.246282	-0.184192	0.109049	0.307926	0.13279	0.275564	-0.279319	0.279278	-0.152322	-0.0933962	-0.0298047	0.315044	0.0962941	0.54918	0.143678	0.192772	0.214199	-0.0311014	0.71058	-0.218033	-0.0930796	-0.218016	-0.15035	0.143096	0.588509	0.188859	0.170522	0.104764	0.194584	-0.185536	0.458693	-0.27879	-0.000889978	0.557907	-0.366583	0.000154603	-0.277753	0.0927974	0.195049	0.435916	0.121056	0.194708	0.818687	0.0971227	0.194928	0.121734	0.364327	1.66458	0.2266	0.0917881	0.9286	1.15429	0.3282	0.628253	0.5904	1.72024	0.1863	1.04589	0.4046	1.18748	0.341	0.0915278	0.937	1.72075	0.199	0.793906	0.627	1.91066	0.077	0.666592	0.7	0.00185513	0.386863	0.36	0.552034	0.7	0.669456	0.7
_____ASV22087	NA	NA	NA	NA	NA	NA	NA	NA	NA	NA	NA	NA	NA	NA	NA	NA	NA	NA	NA	NA	NA	NA	NA	NA	NA	NA	NA	NA	NA	NA	NA	NA	NA	NA	NA	NA	NA	NA	NA	NA	NA	NA	NA	NA	NA	NA	NA	NA	NA	NA	NA	NA	NA	NA	NA	NA	NA	NA	NA	NA	NA	NA	NA	NA	NA	NA	NA	NA	NA	NA	NA	NA	NA	NA	NA	NA	NA	NA	NA	NA	NA	NA	0	NA	NA	NA	NA	NA	NA
_____ASV2300	-0.0485526	0.0485526	0.169712	0.165567	0.273993	-0.301177	0.0271835	0.228601	0.0976322	0.244116	-0.0831415	0.278062	-0.194921	0.128055	0.237141	0.225112	0.381266	0.166721	-0.40939	-0.192964	-0.117534	0.171901	0.429185	0.179564	0.0978275	0.167815	0.228245	0.439662	-0.11866	0.0984066	-0.125405	-0.0476235	0.457717	-0.264436	0.169555	0.243143	0.429086	0.198986	0.412529	0.164077	0.0963199	0.420403	0.305257	-0.227918	-0.121122	-0.554491	-0.117827	0.534905	-0.335527	0.272156	0.196986	0.62812	0.229265	0.163803	0	0.165045	0.673503	0.218964	0.158555	0.7131	1.86667	0.1601	1.37014	0.2685	0.415761	0.6751	0.350849	0.7346	0.372971	0.8563	0.819256	0.454	1.50953	0.23	0.16774	0.712	1.01161	0.478	0.355493	0.931	1.10615	0.375	0.00189181	0.53	0.130773	0.552034	0.7	0.7	0.7
_____ASV23215	0.206139	-0.206139	0.21848	0.0786601	-0.281533	0.375446	-0.0939129	0.0722082	0.276926	0.191736	-0.179161	0.398342	-0.219181	0.117787	0.312414	0.08224	-0.179359	-0.383707	0.726454	0.024437	0.0713228	-0.259149	0.141089	0	0.505228	0.207458	0.375104	0.0898218	-0.219913	1.01772	-0.179393	-0.13841	-0.22104	-0.258968	0.125853	0.574448	0.141123	0.204639	0.0917269	0.0898884	-0.199559	-0.261333	-0.383707	0.0457812	1.21855	-0.137995	-0.383707	0.237809	-0.135841	0.184148	0.122373	0	0.299301	0.690712	0.18582	0	0.55504	0.16229	4.16748	0.0448	3.74378	0.0233	3.90357	0.0192	0.547071	0.5981	4.24001	0.0116	1.58014	0.1791	3.02963	0.041	2.89521	0.066	3.15227	0.08	2.45176	0.022	3.54069	0.004	2.00435	0.076	0.00231703	0.149484	0.0332956	0.180936	0.7	0.261125	0.7
_____ASV23330	0.0100737	-0.0100737	0.208973	0.112578	-0.198899	-0.0562888	0.255188	0	0.0986617	0.337935	-0.198899	0.0111532	0.187746	0	0.154101	0.318776	-0.198899	-0.198899	-0.198899	0.0863217	0.42802	0.0823567	0	0	0	0.192376	0.626919	0.281256	-0.198899	-0.198899	0.42802	-0.198899	0.221206	-0.0525274	0	0	0.626919	0	0.302132	0.146372	-0.198899	-0.198899	-0.198899	-0.198899	0.00937428	0.0206586	-0.198899	0.222985	0.741479	0	0	0	0	0.208274	0.219558	0	0.421884	0.940378	0.00712359	1	1.26181	0.3269	0.8767	0.4949	0.58386	0.7048	1.18809	0.3933	0.486471	0.898	0.896588	0.474	1.30534	0.262	0.0072043	0.931	0.777863	0.683	0.838955	0.585	0.745061	0.696	0.000351995	0.53	0.20584	0.6	0.7	0.7	0.7
_____ASV23493	0.405052	-0.405052	0.202533	0.0771634	0.169271	0.137921	-0.307192	0.214992	0.244042	0.12911	-0.195988	0.281716	-0.0857281	0.140829	0.24322	0.210224	0.719783	-0.381241	0.727722	-0.45188	-0.23235	-0.382035	0.350007	0.125232	0.415	0.116538	0.203513	0.165143	0.0624921	0.946111	0.206553	-0.454468	-0.382679	-0.378009	0.239862	0.374055	0.391456	0.115135	0.164935	0.126657	-0.0121025	0.42622	0.0936968	-0.121693	0.540583	-0.00512634	-0.454168	-0.121655	-0.345755	0.144643	0.492692	0.420714	0.372215	0.47187	0.436047	0.144525	0.286185	0.230881	14.396	0.0005	2.07724	0.1326	1.82983	0.1718	2.40317	0.1012	1.48375	0.2343	0.0896185	0.9881	1.97342	0.139	1.58083	0.195	18.9653	0.001	1.07575	0.382	2.46854	0.036	4.55293	0.004	0.00226779	0.00668559	0.113594	0.459852	0.504677	0.7	0.7
_____ASV2480	0.358549	-0.358549	0.19789	0.0992091	0.663082	-0.313448	-0.349634	0.24205	0.125842	0.159674	-0.0860385	0.331917	-0.245878	0.179095	0.266165	0.13403	1.44571	-0.119546	-0.0686829	-0.558213	-0.301379	-0.397888	0.350608	0.103515	0.223541	0.0732139	0.193075	0.262521	0.259756	0.86578	-0.0498894	-0.431833	-0.201947	-0.441867	0.318353	0.424096	0.230559	0.105084	0.254122	0.122399	0.585641	1.20996	0.193641	-0.48363	-0.220466	-0.236248	-0.360127	0.00625343	-0.695028	0.365872	0.541171	0.275174	0.140736	0.295863	0.206235	0.254427	0.386054	0.0489081	17.2193	0.0001	14.7375	0.0001	3.97425	0.0213	6.45319	0.0026	1.27968	0.2886	1.04549	0.3914	2.23836	0.11	3.33871	0.038	11.8214	0.002	2.25162	0.039	3.12621	0.017	2.35175	0.052	0.0172939	0.00196829	0.000590113	0.191163	0.088038	0.7	0.7
_____ASV25404	-0.167851	0.167851	0	0.233964	0.335703	-0.167851	-0.167851	0.348243	0	0	-0.167851	0.0828886	0.0849628	0	0.25074	0.252814	-0.167851	0.839257	-0.167851	-0.167851	-0.167851	-0.167851	0	0.678999	0	0	0	0	-0.167851	-0.167851	-0.167851	-0.167851	0.333629	0.337777	0	0	0	0	0.50148	0.505629	-0.167851	0.584369	0.590591	-0.167851	-0.167851	-0.167851	-0.167851	-0.167851	-0.167851	0	0.75222	0.758443	0	0	0	0	0	0	1.99997	0.4891	1.99997	0.3149	0.500017	1	1.99997	0.1499	0.500017	0.8323	0.500017	1	0.500017	0.742	2.09087	0.14	2.05879	0.238	0.875004	0.539	0.800007	0.562	2.19996	0.06	8.21714e-05	0.501486	0.20584	0.6	0.550995	0.7	0.7
_____ASV2548	0.0375475	-0.0375475	0.193218	0.137606	0.644128	-0.239916	-0.404212	0.288675	0.105357	0.080898	0.0494486	-0.21099	0.161542	0.168799	0.0805516	0.300774	0.791507	0.496748	-0.372356	-0.107476	-0.306508	-0.501915	0.496895	0.312459	0.101305	0.181567	0.146567	0.0644227	0.0178784	-0.177382	0.272146	0.0810188	-0.244599	0.0509379	0.237462	0.117276	0.526291	0.250167	0.114782	0.314804	0.697556	-0.0822095	1.31704	-0.177756	-0.275919	-0.266073	-0.371454	-0.274843	-0.566337	0.326944	0.141741	0.7443	0.208087	0.141713	0.212596	0.194883	0.142237	0	0.121983	0.7461	9.16937	0.0002	1.05355	0.3818	0.642838	0.5607	0.146082	0.8829	1.95639	0.0983	0.873573	0.442	5.81861	0.003	0.10022	0.776	3.11841	0.003	0.412807	0.868	2.53426	0.024	0.00216062	0.53	0.000959759	0.571259	0.7	0.7	0.585394
_____ASV25904	0.000110227	-0.000110227	0.167963	0.167743	-0.167853	0.0840918	0.0837611	0	0.251945	0.251614	0.0837611	0.0840918	-0.167853	0.251614	0.251945	0	-0.167853	-0.167853	0.336036	-0.167853	-0.167853	0.335375	0	0	0.503889	0	0	0.503228	-0.167853	0.336036	-0.167853	0.335375	-0.167853	-0.167853	0	0.503889	0	0.503228	0	0	-0.167853	-0.167853	-0.167853	-0.167853	0.587981	-0.167853	0.586989	-0.167853	-0.167853	0	0	0	0	0.755834	0	0.754842	0	0	8.62475e-07	1	0.5	1	0.5	1	1.5	0.4922	1.5	0.5022	1.25	0.5472	0.5	0.695	0.5	0.714	8.62475e-07	0.749	0.875	0.574	0.8	0.57	0.8	0.574	8.29151e-05	0.53	0.36	0.6	0.7	0.7	0.7
_____ASV26115	-0.0704132	0.0704132	0.167526	0.167334	-0.0951844	-0.0256747	0.120859	0.116464	0.219056	0.256936	-0.165204	-0.0931433	0.258347	0.0975721	0.156602	0.300188	-0.306292	0.115923	0.114995	-0.166344	-0.0199423	0.26166	0	0.220497	0.421287	0.139948	0.28635	0.436425	-0.306292	-0.0199423	0.114995	-0.0241151	-0.166344	0.401699	0	0.28635	0.421287	0.190244	0.139948	0.442286	0.116973	-0.306292	-0.0962344	-0.306292	-0.0963703	0.325638	-0.306292	0.123233	0.545637	0.277093	0	0.210058	0	0.209922	0.631931	0	0.429525	0.643737	0.367013	0.5157	0.300121	0.7244	1.26718	0.2858	0.855046	0.4369	0.38172	0.7057	0.722785	0.6021	1.2409	0.305	0.286043	0.772	0.353728	0.566	0.708564	0.718	0.697746	0.667	0.502583	0.83	0.000536307	0.503136	0.357902	0.552034	0.7	0.7	0.7
_____ASV26534	0.141996	-0.141996	0.234569	0.0132114	-0.103787	0.241069	-0.137282	0.0320823	0.351316	0.0188833	-0.130573	-0.0694944	0.200067	0.0196219	0.0499975	0.35078	-0.0834909	-0.124083	0.619457	-0.137319	-0.109977	-0.164587	0.0581757	0.0290678	0.69954	0.0272687	0.0368184	0	-0.137335	-0.00139708	0.564722	-0.12381	-0.137592	-0.164587	0.0272521	0.0942423	0.700273	0.0293102	0.0269956	0	-0.144325	-0.0430881	-0.123949	-0.123684	-0.0418452	0.888737	-0.123709	-0.12355	-0.164587	0.0202628	0.0852318	0.0406388	0.0409031	0.122742	1.05332	0.0408781	0.0410374	0	1.43282	0.1126	1.03907	0.385	0.733188	0.8809	0.993043	0.4964	0.913939	0.6342	0.895569	0.7234	0.737371	0.772	1.0544	0.423	1.46116	0.134	0.891583	0.645	0.954849	0.539	1.12362	0.332	0.00149676	0.261072	0.225875	0.6	0.7	0.7	0.7
_____ASV2747	-0.00600659	0.00600659	0.159364	0.175927	0.984918	-0.512046	-0.472873	0.252567	0	0.0391726	-0.0825576	0.0327362	0.0498214	0.178216	0.194041	0.242404	0.927726	1.04211	-0.512046	-0.512046	-0.4337	-0.512046	0.342227	0.386064	0	0	0.0783453	0	-0.198797	0.111618	0.0691599	0.033682	-0.0461452	0.030483	0.240772	0.289926	0.308621	0.269055	0.26882	0.387824	0.6589	1.1223	1.17356	-0.512046	-0.512046	-0.512046	-0.394528	-0.512046	-0.512046	0.424817	0.341687	0.555524	0	0	0	0.117518	0	0	0.00433281	0.919	29.1396	0.0001	0.207551	0.8217	0.0940165	0.9114	0.400299	0.6758	0.463166	0.7655	0.121355	0.903	52.3574	0.001	0.0025612	0.966	8.95305	0.001	0.137405	0.979	8.86554	0.001	0.00161977	0.53	0.000590113	0.6	0.7	0.7	0.7
_____ASV2767	-0.011305	0.011305	0.184158	0.149759	0.609743	-0.335377	-0.274366	0.27272	0.104206	0.138058	-0.0206168	-0.0865857	0.107203	0.212471	0.214591	0.191274	0.707159	0.512328	-0.307072	-0.363683	-0.434001	-0.114731	0.447935	0.329633	0.148985	0.151881	0.172516	0.212861	0.012229	-0.0526668	0.00652277	-0.0534627	-0.120505	0.207882	0.358205	0.322925	0.301495	0.245512	0.296783	0.245465	0.743826	0.640302	0.445102	-0.498851	-0.498017	-0.00926449	-0.306825	-0.402043	-0.114229	0.509455	0.532377	0.42848	0.125061	0.125607	0.22985	0.20481	0.202074	0.314568	0.00974729	0.8908	7.11252	0.0017	0.246785	0.7746	0.449866	0.6453	0.152312	0.8638	0.403159	0.809	0.122482	0.888	8.34591	0.002	0.0112959	0.905	2.99867	0.006	0.0302331	1	4.23983	0.002	0.00267659	0.53	0.0045831	0.6	0.7	0.7	0.7
_____ASV27688	-0.131458	0.131458	0.0730065	0.223678	-0.236211	-0.0790351	0.315246	0	0.108698	0.331345	-0.078364	0.157067	-0.0787026	0.109161	0.321298	0.10893	-0.236211	-0.236211	-0.236211	0.0781404	0.0780488	0.552443	0	0	0	0.211938	0.211876	0.635609	-0.0784121	-0.236211	-0.0797499	-0.0783158	0.550344	-0.0776553	0.157799	0	0.156461	0.157895	0.635278	0.158555	-0.236211	-0.236211	-0.236211	0.000631611	-0.00152636	-0.236211	0.000487216	0.708937	0.236314	0	0	0	0.236842	0.234684	0	0.236698	0.945147	0.309349	1.19419	0.3796	1.85915	0.1271	0.426198	0.9091	0.335424	0.8694	1.18427	0.3398	0.35769	0.9602	0.437017	0.8	1.99115	0.103	1.24859	0.364	0.76053	0.716	0.91449	0.523	1.17805	0.318	0.000370982	0.479547	0.110419	0.6	0.7	0.7	0.7
_____ASV28774	-0.161054	0.161054	0.0246545	0.232936	0.389005	-0.194503	-0.194503	0.344607	0	0	-0.16101	-0.12791	0.28892	0.0334925	0.066593	0.342927	-0.0941575	0.872168	-0.194503	-0.194503	-0.194503	-0.194503	0.072055	0.670054	0	0	0	0	-0.194503	-0.194503	-0.0941575	-0.127518	-0.0613165	0.671997	0	0	0.072055	0.066985	0.133186	0.678162	-0.0940251	0.00527652	1.25576	-0.194503	-0.194503	-0.194503	-0.194503	-0.194503	-0.194503	0.100477	0.199779	0.979223	0	0	0	0	0	0	2.21491	0.0671	3.23045	0.0009	1.78979	0.0892	2.21491	0.0209	1.06012	0.41	1.78979	0.0393	1.53172	0.173	2.86711	0.006	1.89101	0.119	2.18908	0.001	1.36943	0.156	2.43313	0.003	0.00143131	0.189842	0.00287595	0.358301	0.267633	0.7	0.489707
_____ASV29330	0.117851	-0.117851	0.235702	0	-0.117851	0.235702	-0.117851	0	0.353553	0	-0.117851	-0.117851	0.235702	0	0	0.353553	-0.117851	-0.117851	0.589256	-0.117851	-0.117851	-0.117851	0	0	0.707107	0	0	0	-0.117851	-0.117851	0.589256	-0.117851	-0.117851	-0.117851	0	0	0.707107	0	0	0	-0.117851	-0.117851	-0.117851	-0.117851	-0.117851	0.942809	-0.117851	-0.117851	-0.117851	0	0	0	0	0	1.06066	0	0	0	1	1	1	1	1	1	1	1	1	1	1	1	1	0.506	1	0.523	1	0.565	1	0.454	1	0.478	1	0.471	0.000163743	0.53	0.36	0.6	0.7	0.7	0.7
_____ASV29894	-0.20706	0.20706	0	0.232162	0.41412	-0.20706	-0.20706	0.342693	0	0	0.000919524	0.206141	-0.20706	0.20798	0.285755	0	-0.20706	1.0353	-0.20706	-0.20706	-0.20706	-0.20706	0	0.648806	0	0	0	0	-0.20706	-0.20706	-0.20706	0.208899	0.619342	-0.20706	0	0	0	0.415959	0.55716	0	0.416879	1.03254	-0.20706	-0.20706	-0.20706	-0.20706	-0.20706	-0.20706	-0.20706	0.623939	0.811511	0	0	0	0	0	0	0	3.85221	0.0576	3.85221	0.0366	1.27839	0.1887	3.85221	0.0154	1.27839	0.3992	1.27839	0.2542	1.02515	0.422	3.28568	0.035	3.18178	0.107	1.65344	0.119	1.48612	0.174	3.66662	0.006	0.000122687	0.173903	0.0459391	0.476781	0.229685	0.7	0.7
_____ASV30288	0.0547459	-0.0547459	0.222154	0.0826164	-0.0560358	-0.109787	0.165823	0.111372	0.057621	0.333231	-0.0560358	-0.167408	0.223444	0.111372	0	0.335699	-0.167408	0.0553367	-0.167408	-0.0521663	0.499054	-0.167408	0	0.222745	0	0.115242	0.666463	0	-0.167408	-0.167408	0.499054	0.0553367	-0.167408	-0.0521663	0	0	0.666463	0.222745	0	0.115242	0.166709	-0.167408	-0.167408	-0.167408	-0.167408	0.0054547	-0.167408	-0.167408	0.832286	0.334117	0	0	0	0	0.172863	0	0	0.999694	0.212784	1	0.505145	1	0.959548	0.5429	1.39361	0.2503	0.939205	0.5434	1.02023	0.4668	0.972355	0.427	0.505145	0.836	0.213402	0.864	0.876286	0.637	0.802058	0.663	0.802058	0.673	0.000186102	0.53	0.36	0.6	0.663095	0.7	0.7
_____ASV30413	0.150293	-0.150293	0.215922	0.0918476	-0.343079	-0.0555713	0.39865	0	0.123063	0.318304	-0.180721	0.234663	-0.0539418	0.077433	0.317245	0.134322	-0.343079	-0.343079	-0.128209	0.0170663	0.922167	-0.124867	0	0	0.112213	0.223114	0.590846	0.157358	-0.0903072	0.527233	0.0139536	-0.271134	-0.0579078	-0.121837	0.135688	0.597714	0.222465	0.0719443	0.219204	0.158499	-0.343079	-0.343079	-0.343079	-0.127744	0.0856035	-0.124573	-0.0713392	0.961463	0.305826	0	0	0	0.14097	0.323516	0.143086	0.18263	0.872399	0.355286	1.79737	0.1962	3.70954	0.0099	1.20201	0.3248	2.80599	0.0409	0.406052	0.745	0.672506	0.6835	1.0904	0.358	3.60264	0.012	1.64102	0.231	1.4941	0.172	0.900958	0.508	3.79046	0.002	0.00118255	0.356014	0.0176529	0.552034	0.352931	0.7	0.7
_____ASV30661	0.117851	-0.117851	0.235702	0	-0.117851	-0.117851	0.235702	0	0	0.353553	-0.117851	0.235702	-0.117851	0	0.353553	0	-0.117851	-0.117851	-0.117851	-0.117851	0.589256	-0.117851	0	0	0	0	0.707107	0	-0.117851	0.589256	-0.117851	-0.117851	-0.117851	-0.117851	0	0.707107	0	0	0	0	-0.117851	-0.117851	-0.117851	-0.117851	-0.117851	-0.117851	-0.117851	0.942809	-0.117851	0	0	0	0	0	0	0	1.06066	0	1	1	1	1	1	1	1	1	1	1	1	1	1	0.541	1	0.536	1	0.566	1	0.462	1	0.484	1	0.466	8.35648e-05	0.53	0.36	0.6	0.7	0.7	0.7
_____ASV30856	0.0328615	-0.0328615	0.16231	0.17304	0.670145	-0.310632	-0.359513	0.311277	0.0488814	0	0.0833934	-0.0652848	-0.0181086	0.254256	0.176909	0.179383	0.719848	0.620442	-0.26175	-0.359513	-0.359513	-0.359513	0.42086	0.477092	0.0977628	0	0	0	-0.161785	0.228944	0.0314256	0.328572	-0.359513	-0.0676428	0.197728	0.339319	0.300497	0.469374	0	0.209331	0.969207	0.523172	0.518056	-0.359513	-0.359513	-0.212869	-0.359513	-0.359513	-0.359513	0.684897	0.484038	0.482229	0	0	0.146644	0	0	0	0.097908	0.6889	10.1974	0.0001	0.174449	0.8374	0.0244821	0.9653	2.20464	0.1172	0.286789	0.8989	0.135159	0.883	10.1957	0.002	0.07674	0.771	2.55335	0.018	0.758131	0.575	3.93743	0.008	0.000903224	0.53	0.000590113	0.6	0.7	0.609092	0.7
_____ASV31941	0.00158441	-0.00158441	0.168954	0.166744	-0.240838	0.298957	-0.0581191	0	0.297796	0.182719	-0.0610533	0.301891	-0.240838	0.179785	0.299423	0	-0.240838	-0.240838	0.120991	0.476923	0.1246	-0.240838	0	0	0.36183	0.483916	0.365438	0	-0.240838	0.486429	-0.240838	0.118732	0.117353	-0.240838	0	0.490331	0	0.35957	0.358191	0	-0.240838	-0.240838	-0.240838	0.298516	0.839193	-0.240838	-0.240838	0.307319	-0.240838	0	0	0	0.539355	0.707059	0	0	0.548157	0	0.000173109	0.7456	1.73264	0.3114	1.75692	0.2297	0.747625	0.5721	0.762783	0.445	0.622432	0.7458	1.87989	0.152	1.85252	0.163	0.0001782	0.693	1.27397	0.261	1.05657	0.416	1.03873	0.416	0.000165218	0.53	0.20584	0.517957	0.7	0.7	0.7
_____ASV32979	-0.000196433	0.000196433	0.167716	0.16799	0.48169	-0.240845	-0.240845	0.336884	0	0	0.121078	0.119767	-0.240845	0.250293	0.249386	0	0.481101	0.482279	-0.240845	-0.240845	-0.240845	-0.240845	0.486736	0.487531	0	0	0	0	0.120705	0.119551	-0.240845	0.121452	0.119983	-0.240845	0.36155	0.360396	0	0.362297	0.360828	0	0.844925	0.84099	-0.240845	-0.240845	-0.240845	-0.240845	-0.240845	-0.240845	-0.240845	0.710804	0.708227	0	0	0	0	0	0	0	2.6608e-06	0.8731	3.99998	0.0295	1.00001	0.4335	2.6608e-06	0.975	8.07477e-07	0.9965	1.00001	0.4492	1.04546	0.433	4.59998	0.011	2.73906e-06	0.795	2.04167	0.057	0.400003	0.864	1.75999	0.104	0.00016461	0.53	0.0395167	0.59833	0.7	0.7	0.7
_____ASV33785	0.0807787	-0.0807787	0.216096	0.0963265	0.510064	-0.255032	-0.255032	0.334149	0	0	0.00697692	0.147347	-0.154324	0.186506	0.294623	0.0710959	0.7524	0.267728	-0.255032	-0.255032	-0.255032	-0.255032	0.61987	0.268343	0	0	0	0	0.0681515	0.308734	-0.134549	-0.0541977	-0.0140402	-0.174098	0.323184	0.563766	0.120483	0.200834	0.201059	0.0809339	0.530995	0.952105	0.0470931	-0.255032	-0.255032	-0.255032	-0.255032	-0.255032	-0.255032	0.532949	0.846667	0.202807	0	0	0	0	0	0	0.451586	0.5582	4.50128	0.0049	0.525687	0.6688	0.451586	0.7173	0.122305	0.9166	0.525687	0.8	0.539817	0.689	5.24265	0.002	0.466282	0.55	1.70683	0.084	0.346898	0.966	2.36175	0.034	0.00155999	0.514538	0.0102844	0.6	0.7	0.7	0.7
_____ASV34444	-9.71675e-05	9.71675e-05	0.116	0.207107	0.309926	-0.102917	-0.20701	0.333598	0.104093	0	0.207235	-0.000225114	-0.20701	0.323174	0.143008	0	0.205542	0.414311	0.00117664	-0.20701	-0.20701	-0.20701	0.278145	0.621321	0.208186	0	0	0	0.000158726	0.20656	-0.20701	0.414311	-0.20701	-0.20701	0.207169	0.278836	0	0.621321	0	0	1.03572	0.101065	-0.20701	-0.20701	0.10527	-0.20701	-0.20701	-0.20701	-0.20701	0.939366	0.308074	0	0	0.31228	0	0	0	0	6.60655e-07	1	1.74349	0.2477	1.00061	0.4075	0.253438	0.9048	0.998757	0.496	1.25416	0.2559	1.03048	0.361	1.83625	0.125	6.70216e-07	0.925	1.4142	0.184	0.812017	0.582	0.810966	0.59	0.000247502	0.53	0.180624	0.58359	0.7	0.7	0.7
_____ASV34652	-0.000420396	0.000420396	0.167432	0.168273	0.335705	-0.167852	-0.167852	0.348243	0	0	0.0845568	-0.167852	0.0832956	0.252409	0	0.251148	0.334444	0.336966	-0.167852	-0.167852	-0.167852	-0.167852	0.502296	0.504818	0	0	0	0	-0.167852	-0.167852	0.334444	0.336966	-0.167852	-0.167852	0	0	0.502296	0.504818	0	0	0.589375	-0.167852	0.585592	-0.167852	-0.167852	-0.167852	-0.167852	-0.167852	-0.167852	0.757227	0	0.753444	0	0	0	0	0	0	1.25455e-05	1	1.99999	0.3258	0.500006	1	1.25455e-05	1	1.49999	0.4873	0.500006	1	0.500006	0.71	2.09089	0.126	1.25455e-05	0.774	0.875002	0.538	0.800003	0.546	0.800003	0.576	8.23331e-05	0.53	0.20584	0.6	0.7	0.7	0.7
_____ASV34719	-0.096925	0.096925	0.0981378	0.214898	0.390126	-0.195063	-0.195063	0.344525	0	0	0.390126	-0.195063	-0.195063	0.344525	0	0	0.0993506	0.6809	-0.195063	-0.195063	-0.195063	-0.195063	0.294413	0.627948	0	0	0	0	0.0993506	-0.195063	-0.195063	0.6809	-0.195063	-0.195063	0.294413	0	0	0.627948	0	0	1.5605	-0.195063	-0.195063	-0.195063	-0.195063	-0.195063	-0.195063	-0.195063	-0.195063	0.936211	0	0	0	0	0	0	0	0	0.849514	0.2794	3.44071	0.0238	3.44071	0.0237	0.849514	0.4838	0.849514	0.4813	3.44071	0.0055	2.88503	0.038	2.88503	0.032	0.673288	0.518	3.5163	0.001	1.56099	0.152	1.56099	0.147	0.000164565	0.409681	0.0337887	0.202631	0.7	0.7	0.261755
_____ASV4082	0.345438	-0.345438	0.208926	0.0766844	0.778131	-0.497465	-0.280666	0.263176	0.0408007	0.131099	0.034273	0.252926	-0.287199	0.205873	0.262524	0.104413	1.51937	0.0368948	-0.404592	-0.590338	-0.0784618	-0.482871	0.400776	0.170649	0.0720702	0.01411	0.241008	0.079709	0.362371	0.896199	-0.222257	-0.293825	-0.390346	-0.352142	0.361599	0.450183	0.162299	0.16406	0.10151	0.13595	0.99076	1.24368	0.0999557	-0.512341	-0.381809	-0.598245	-0.3756	-0.10309	-0.363308	0.431565	0.587926	0.218383	0.0472435	0.102528	0.016484	0.178676	0.327539	0.153096	21.4197	0.0001	27.875	0.0001	4.41669	0.0125	7.20893	0.0012	5.01666	0.0082	1.74571	0.1536	1.76836	0.168	11.7334	0.001	10.4347	0.003	4.35935	0.001	4.24714	0.001	5.87613	0.001	0.0187085	0.00196829	0.000590113	0.146513	0.0565535	0.222751	0.677156
_____ASV4129	-0.118982	0.118982	0.176917	0.155694	-0.387408	-0.102699	0.490107	0.0325746	0.140924	0.300458	0.0402408	-0.221227	0.180987	0.148141	0.0669201	0.313969	-0.43451	-0.340306	-0.101814	-0.103583	0.179379	0.800835	0	0.0635134	0.247712	0.147269	0.469295	0.373791	-0.101963	-0.291623	0.03664	0.182445	-0.150832	0.325333	0.247668	0.102519	0.47115	0.163577	0.0855356	0.431808	-0.363561	-0.364152	-0.43451	0.347672	-0.221259	-0.43451	0.136612	-0.0782714	1.41198	0.0709487	0.0703582	0	0.355767	0.149923	0	0.215864	0.104299	0.804342	1.20504	0.3177	5.68662	0.002	1.18201	0.3324	0.798739	0.491	0.0502677	0.9545	3.2588	0.0124	0.999798	0.413	5.43339	0.002	1.15796	0.329	4.71055	0.001	0.536757	0.794	1.05152	0.375	0.00226621	0.436379	0.00516885	0.552034	0.7	0.7	0.349373
_____ASV4205	-0.0318342	0.0318342	0.169855	0.165652	-0.199708	0.474259	-0.274551	0.120637	0.297765	0.103031	0.0321687	-0.0285412	-0.00362746	0.173292	0.228532	0.215139	-0.314094	-0.085321	0.531643	0.416875	-0.313051	-0.236051	0.119236	0.210387	0.436834	0.423503	0.164489	0.130635	0.0706821	-0.465361	0.299177	-0.00634464	0.408279	-0.306432	0.306272	0.0770522	0.384256	0.177507	0.421632	0.170973	-0.313348	-0.0858398	-0.199935	0.606649	0.313626	0.502501	-0.196795	-0.31341	-0.313449	0.14996	0.2989	0.167113	0.416405	0.611723	0.56575	0.168645	0.149919	0.228965	0.0750418	0.7674	4.19834	0.0164	0.022987	0.9807	0.182891	0.841	3.46726	0.0322	0.15116	0.9667	0.0217351	0.99	6.17203	0.001	0.0720121	0.773	1.09663	0.395	1.96208	0.074	2.51112	0.041	0.0017522	0.53	0.0253307	0.6	0.7	0.412334	0.7
_____ASV42180	-0.0225231	0.0225231	0.12457	0.201996	0.402526	-0.201263	-0.201263	0.343593	0	0	-0.201263	-0.201263	0.402526	0	0	0.343593	0.334956	0.470095	-0.201263	-0.201263	-0.201263	-0.201263	0.361521	0.601799	0	0	0	0	-0.201263	-0.201263	0.334956	-0.201263	-0.201263	0.470095	0	0	0.361521	0	0	0.601799	-0.201263	-0.201263	1.6101	-0.201263	-0.201263	-0.201263	-0.201263	-0.201263	-0.201263	0	0	0.922614	0	0	0	0	0	0	0.041664	0.7489	3.32683	0.0099	3.32683	0.0089	0.041664	0.9774	0.041664	0.9726	3.32683	0.0021	3.08802	0.013	3.08802	0.027	0.0360291	0.802	4.92786	0.001	1.20573	0.294	1.20573	0.263	0.000735136	0.53	0.0176529	0.121497	0.7	0.7	0.17752
_____ASV42438	-0.117851	0.117851	0	0.235702	0.235702	-0.117851	-0.117851	0.353553	0	0	-0.117851	-0.117851	0.235702	0	0	0.353553	-0.117851	0.589256	-0.117851	-0.117851	-0.117851	-0.117851	0	0.707107	0	0	0	0	-0.117851	-0.117851	-0.117851	-0.117851	-0.117851	0.589256	0	0	0	0	0	0.707107	-0.117851	-0.117851	0.942809	-0.117851	-0.117851	-0.117851	-0.117851	-0.117851	-0.117851	0	0	1.06066	0	0	0	0	0	0	1	1	1	1	1	1	1	1	1	1	1	1	1	0.53	1	0.498	1	0.559	1	0.482	1	0.481	1	0.462	4.12549e-05	0.53	0.36	0.6	0.7	0.7	0.7
_____ASV427	-0.130187	0.130187	0.152005	0.179653	0.328298	-0.362581	0.0342829	0.193456	0.137505	0.248671	-0.411963	0.35561	0.056353	0.121568	0.232805	0.215942	0.263618	0.392978	-0.556497	-0.168666	-0.0976827	0.166248	0.294608	0.262585	0.150127	0.222919	0.283733	0.418237	-0.314433	-0.0171012	-0.0590271	-0.509493	0.728322	0.171733	0.215186	0.28765	0.294611	0.117336	0.344453	0.325247	-0.437807	1.04421	0.37849	-0.616705	-0.152349	-0.31869	-0.181378	0.174967	0.109259	0.141007	0.313607	0.305367	0.0934101	0.323824	0.238689	0.321542	0.470923	0.523553	1.35239	0.247	3.19731	0.0466	3.98098	0.0246	0.111121	0.89	1.47474	0.2372	0.856782	0.4895	6.50335	0.003	2.47365	0.086	0.434802	0.525	1.32103	0.246	1.45442	0.191	1.31458	0.252	0.0111794	0.387668	0.0536441	0.205308	0.7	0.7	0.7
_____ASV4671	-0.105847	0.105847	0.115021	0.206105	-0.107654	0.163784	-0.0561297	0.251189	0.222545	0.119138	0.0673201	0.137535	-0.204855	0.21173	0.254345	0.127508	-0.400983	0.185675	0.0901569	0.237411	-0.0067151	-0.105544	0.0977199	0.488531	0.271336	0.364007	0.175519	0.167647	-0.00600853	-0.302668	-0.00886489	0.140649	0.577738	-0.400845	0.228263	0.132168	0.226779	0.36659	0.466718	0.0978583	-0.350893	0.526634	-0.498703	0.755637	-0.20575	-0.0585357	-0.202784	0.0917205	-0.0573258	0.14781	0.715768	0	0.528606	0.191783	0.308824	0.193725	0.223164	0.215371	0.852568	0.3661	0.527166	0.6171	0.829632	0.4487	0.764703	0.4849	2.58677	0.0772	2.10918	0.0816	0.780098	0.478	0.491638	0.672	0.804439	0.402	1.70906	0.108	1.19906	0.313	0.633471	0.694	0.00125317	0.470381	0.316301	0.6	0.7	0.521933	0.585394
_____ASV4870	0.000776082	-0.000776082	0.164004	0.171615	-0.229777	0.572266	-0.342488	0.176885	0.263506	0.0791527	-0.0568607	-0.00118576	0.0580465	0.193219	0.212158	0.214456	-0.45694	-0.00261463	0.687305	0.457227	-0.228036	-0.45694	0	0.348511	0.407771	0.348832	0.154331	0	0.000500631	-0.112147	0.113975	-0.114222	0.109776	0.00211816	0.351413	0.247355	0.264098	0.17898	0.353278	0.3493	-0.285016	0.0526241	-0.45694	0.571374	0.228016	0.917406	-0.45694	-0.284198	-0.286327	0.171924	0.509564	0	0.501758	0.367185	0.513715	0	0.172743	0.170614	4.48679e-05	0.953	6.17782	0.0033	0.081992	0.8936	0.967605	0.4013	0.232531	0.7938	0.769511	0.5643	0.0771872	0.918	11.2713	0.001	4.27551e-05	0.969	2.14484	0.032	0.114019	0.987	5.26807	0.001	0.000987179	0.53	0.00758993	0.6	0.7	0.7	0.7
_____ASV495	-0.102783	0.102783	0.145822	0.185692	-0.150517	-0.0648233	0.215341	0.205564	0.198114	0.209603	-0.236692	0.157234	0.0794581	0.168118	0.209143	0.229855	-0.471441	0.170407	0.0500395	-0.179686	0.113052	0.317629	0.204375	0.340902	0.305452	0.261597	0.221793	0.364181	-0.321271	-0.0895897	0.10251	-0.152113	0.404057	0.056406	0.222566	0.215988	0.31401	0.259534	0.353821	0.349629	-0.498663	0.337929	-0.290818	-0.194828	-0.237442	0.2378	-0.0165849	0.371214	0.291392	0.180785	0.440723	0.367966	0.378653	0.245703	0.404206	0.292513	0.37828	0.438656	0.774409	0.3868	0.894656	0.4216	1.06362	0.3524	1.16009	0.3287	0.450982	0.6427	0.693208	0.6078	0.904646	0.398	0.0299749	0.975	0.462016	0.532	0.584164	0.785	0.590314	0.718	0.602993	0.705	0.010942	0.484563	0.241368	0.562905	0.7	0.7	0.7
_____ASV5933	-0.163675	0.163675	0.146517	0.182623	-0.54162	-0.0285175	0.570137	0	0.155726	0.278298	-0.216621	-0.00120097	0.217822	0.12336	0.205884	0.258678	-0.54162	-0.54162	-0.379628	0.322593	0.430224	0.710051	0	0	0.0845993	0.268029	0.385314	0.414555	-0.32417	-0.432897	0.266044	-0.109071	0.430495	0.169599	0.0927225	0.108723	0.39847	0.23008	0.362706	0.347306	-0.54162	-0.54162	-0.54162	0.106797	-0.138841	-0.0535092	-0.215039	0.676858	1.24859	0	0	0	0.323626	0.169501	0.318014	0.123437	0.528193	0.560138	2.88979	0.0921	11.1327	0.0003	1.69666	0.1882	1.1234	0.334	2.15536	0.132	2.50555	0.049	1.13683	0.334	13.4687	0.001	1.95477	0.171	5.75803	0.001	1.42662	0.225	6.60358	0.001	0.00247885	0.231389	0.00128006	0.476427	0.7	0.6361	0.494201
_____ASV637	-0.496655	0.496655	0.106659	0.175721	-0.5797	0.16128	0.41842	0.125058	0.187381	0.233491	-0.0564003	-0.0171912	0.0735916	0.195359	0.201791	0.222153	-0.959493	-0.199908	-0.409769	0.732328	-0.120704	0.957545	0.0794345	0.181291	0.187721	0.228696	0.184475	0.375641	-0.431745	-0.526445	-0.531776	0.318944	0.492063	0.678959	0.224887	0.158935	0.179386	0.288808	0.312839	0.32798	-0.637704	-0.569486	-0.531911	-0.0118265	0.112701	0.382965	0.480329	0.405212	0.369721	0.14718	0.19661	0.304996	0.301475	0.186286	0.457028	0.417059	0.506502	0.325571	29.6486	0.0001	10.7604	0.0002	0.178138	0.8378	0.420588	0.6615	0.534745	0.5864	0.223449	0.9216	0.572447	0.597	2.17864	0.136	3.99581	0.048	1.03331	0.417	0.934206	0.464	2.93337	0.015	0.0121631	0.00196829	0.000959759	0.6	0.7	0.7	0.7
_____ASV6513	-0.25949	0.25949	0.0646652	0.219818	0.576199	-0.317452	-0.258747	0.311701	0.0573824	0.0802822	0.000488018	-0.0295496	0.0290616	0.216506	0.149973	0.243273	-0.0288026	1.1812	-0.374834	-0.260069	-0.374834	-0.14266	0.180716	0.554155	0	0.114765	0	0.156533	-0.142917	-0.374834	-0.26072	0.143893	0.315735	0.318843	0.156359	0	0.114115	0.409678	0.269035	0.468185	0.751132	0.31531	0.662154	-0.374834	-0.202687	-0.374834	-0.374834	-0.201271	-0.200135	0.584218	0.369407	0.681745	0	0.172147	0	0	0.173563	0.174699	5.45816	0.0144	6.75132	0.0014	0.0232099	0.9629	2.44246	0.0885	0.293894	0.7695	0.317192	0.8907	0.0200468	0.978	7.0124	0.001	5.13016	0.023	2.10582	0.029	1.08908	0.347	6.91611	0.001	0.000801448	0.0759856	0.00396067	0.6	0.475156	0.7	0.7
_____ASV7175	-0.255195	0.255195	0.0660926	0.219681	-0.388855	-0.0824142	0.471269	0.0232765	0.112213	0.314585	-0.0592623	0.164002	-0.104739	0.147342	0.273385	0.174284	-0.412132	-0.365579	-0.223808	0.0589798	-0.129646	1.07218	0	0.0465531	0.106321	0.19421	0.16319	0.567065	-0.270649	-0.223535	-0.271402	0.152124	0.551538	0.0619234	0.141483	0.106408	0.101094	0.250287	0.523372	0.334294	-0.412132	-0.342302	-0.412132	0.0109851	0.0106594	-0.268887	0.22336	0.823648	0.366801	0	0.0698296	0	0.276998	0.176468	0.0938035	0.327663	0.773666	0.491426	5.44865	0.0141	5.30011	0.0024	0.576995	0.6255	2.59723	0.071	0.380276	0.7255	0.297048	0.9133	0.489405	0.65	5.08614	0.004	4.94983	0.019	1.63421	0.09	1.41433	0.212	6.11499	0.001	0.00216576	0.0750953	0.00594794	0.6	0.429242	0.7	0.7
_____ASV768	-0.298026	0.298026	0.110537	0.197625	-0.760669	0.333576	0.427093	0.011809	0.233914	0.18932	-0.0369321	-0.0676725	0.104605	0.224831	0.154829	0.231015	-0.772478	-0.74886	-0.132621	0.799774	0.0110225	0.843163	0	0.023618	0.207746	0.382278	0.204542	0.276716	-0.321233	-0.271826	-0.301018	0.247369	0.136481	0.510227	0.196823	0.183767	0.209781	0.397431	0.242691	0.386332	-0.772478	-0.737051	-0.772478	0.648863	0.201689	0.150178	0.0128194	0.332345	0.936114	0	0.035427	0	0.554429	0.246909	0.386646	0.214584	0.277206	0.409383	9.92257	0.0023	16.2417	0.0001	0.314401	0.7438	2.31134	0.1022	0.38314	0.6909	1.67673	0.1591	0.559717	0.561	13.4888	0.001	6.0221	0.013	3.69423	0.003	1.80189	0.107	5.40522	0.001	0.00806604	0.0206381	0.000590113	0.6	0.506425	0.7	0.684187
_____ASV8053	0.284191	-0.284191	0.195441	0.116349	-0.106202	0.248495	-0.142292	0.181271	0.230073	0.196914	-0.136835	0.498845	-0.36201	0.122603	0.25946	0.17012	0.091066	-0.303471	0.795753	-0.298764	-0.0342457	-0.250339	0.331814	0.14225	0.392235	0.114268	0.253496	0.309462	0.0058306	1.2803	-0.433559	-0.279501	-0.282611	-0.290461	0.207312	0.393181	0.151522	0.1272	0.126078	0.311665	-0.202474	0.514267	-0.6304	0.156993	0.819358	-0.230867	-0.365025	0.16291	-0.224763	0.14446	0.450768	0.0652729	0.278451	0.565547	0.209327	0.171392	0.33123	0.47091	8.35517	0.0042	1.60824	0.2138	6.87296	0.0019	1.85844	0.1676	6.79074	0.0023	0.536721	0.7243	4.91073	0.009	0.698774	0.486	4.73738	0.035	1.68504	0.104	2.00619	0.08	1.32624	0.256	0.0039273	0.032222	0.161994	0.0506735	0.559514	0.105515	0.7
_____ASV8216	-0.114583	0.114583	0.146825	0.184503	0.728198	-0.421688	-0.30651	0.283701	0	0.115177	0.154309	-0.0779234	-0.0763853	0.234126	0.189648	0.190497	0.499627	0.956769	-0.421688	-0.421688	-0.421688	-0.191333	0.392852	0.415627	0	0	0	0.230355	0.0401641	-0.421688	0.0377753	0.268453	0.265841	-0.190546	0.31138	0	0.30977	0.360415	0.359053	0.231142	0.960769	0.609605	0.614219	-0.421688	-0.421688	-0.421688	-0.0761553	-0.421688	-0.421688	0.522523	0.503224	0.505475	0	0	0	0.345532	0	0	1.27415	0.1929	12.9726	0.0001	0.577721	0.5949	0.422524	0.6303	1.69586	0.1838	0.144454	0.9516	0.421633	0.694	12.8324	0.001	0.944565	0.384	4.59725	0.001	0.854953	0.545	10.0388	0.001	0.000451585	0.35219	0.000590113	0.6	0.7	0.666816	0.7
_____ASV8319	-0.18137	0.18137	0.0929783	0.214067	-0.354351	0.364557	-0.0102052	0	0.285192	0.189859	-0.0666065	-0.21111	0.277717	0.143605	0.116731	0.298145	-0.354351	-0.354351	-0.0661196	0.795233	-0.12364	0.10323	0	0	0.158308	0.530415	0.230712	0.308501	-0.00878127	-0.296601	-0.238729	-0.124432	-0.12562	0.794163	0.248198	0.0577509	0.115622	0.155013	0.228731	0.556653	-0.354351	-0.354351	-0.354351	0.162816	-0.267725	1.19858	-0.00828412	-0.0112543	-0.0110771	0	0	0	0.252354	0.0866264	0.753818	0.346067	0.343097	0.343274	3.12491	0.0792	4.09386	0.0161	1.99698	0.1427	1.57794	0.2222	2.82903	0.0582	1.99936	0.0882	1.53644	0.208	3.30425	0.027	2.41568	0.13	2.84609	0.014	2.08475	0.065	2.41117	0.032	0.000761519	0.210325	0.0249947	0.425121	0.633271	0.469652	0.585394
_____ASV8380	-0.209347	0.209347	0.101358	0.208737	0.0734645	-0.0957582	0.0222937	0.201785	0.158922	0.248988	-0.152684	0.2502	-0.0975167	0.154954	0.274706	0.158115	-0.441752	0.588681	-0.0952566	-0.0962599	-0.0910328	0.13562	0.113785	0.330244	0.196266	0.259029	0.198071	0.466567	-0.20901	-0.206924	-0.212107	-0.0963569	0.707325	0.0170732	0.180973	0.182059	0.179353	0.258998	0.494404	0.26456	-0.383669	0.302694	0.301368	0.133706	-0.210134	-0.210847	-0.208088	0.658041	-0.383072	0.171868	0.444389	0.359937	0.368266	0.226123	0.225653	0.227466	0.663937	0.172465	3.28232	0.0748	0.18803	0.8204	1.19109	0.324	1.83256	0.1732	1.17069	0.327	1.51399	0.2094	1.1499	0.324	0.176571	0.853	3.25574	0.08	1.41003	0.181	2.1105	0.077	1.04816	0.405	0.00119125	0.202908	0.36	0.552034	0.568089	0.7	0.7
_____ASV8454	0.186613	-0.186613	0.205037	0.110992	0.821267	-0.384529	-0.436739	0.267878	0.068043	0.0904844	-0.0903079	0.100562	-0.0102536	0.218194	0.20255	0.197963	1.20959	0.432948	-0.355475	-0.413583	-0.294274	-0.579204	0.466412	0.234787	0.101642	0.0942157	0.17478	0	0.194779	0.376025	-0.0109663	-0.375395	-0.174902	-0.00954084	0.410045	0.36032	0.310656	0.127185	0.167148	0.259568	0.643305	1.1243	0.696202	-0.39626	-0.365491	-0.391836	-0.517969	-0.45712	-0.335127	0.57682	0.39079	0.449468	0.128173	0.107728	0.13238	0.0612343	0.122084	0.244077	3.64831	0.0612	17.689	0.0001	0.320807	0.7413	1.17788	0.3181	0.919866	0.4158	0.296569	0.8806	0.237433	0.804	23.0804	0.001	2.56253	0.119	3.42088	0.001	0.777162	0.566	19.4944	0.001	0.00351629	0.179445	0.000590113	0.6	0.7	0.7	0.7
_____ASV9230	-0.0393472	0.0393472	0.1172	0.206215	-0.125557	-0.162027	0.287584	0.0802969	0.0731496	0.333769	-0.235176	-0.0518758	0.287052	0	0.105708	0.333684	-0.0889117	-0.162203	-0.0888772	-0.235176	0.0597473	0.515421	0.146265	0.0729733	0.146299	0	0.294924	0.60782	-0.235176	-0.0889117	0.206047	-0.235176	-0.0148398	0.368058	0	0.146265	0.317078	0	0.158385	0.603234	-0.235176	0.0936806	-0.235176	-0.235176	-0.235176	-0.0157276	-0.235176	-0.0141314	1.11206	0	0.230771	0	0	0	0.219449	0	0.221045	0.948732	0.107037	0.8055	1.43714	0.2485	1.61777	0.1771	0.621754	0.6556	0.037898	0.9829	1.39633	0.2062	1.71889	0.151	1.51853	0.206	0.110073	0.769	1.63062	0.08	0.696789	0.702	0.872033	0.531	0.000394826	0.53	0.180995	0.466507	0.7	0.7	0.7
____g:Aridibacter	-0.0521447	0.0521447	0.153055	0.181019	0.966692	-0.555233	-0.411459	0.224239	0.0619023	0.114515	-0.117626	0.256479	-0.138853	0.178401	0.251548	0.170938	0.835222	1.09816	-0.538618	-0.571848	-0.453037	-0.36988	0.309035	0.334109	0.112542	0.0575177	0.0879392	0.216314	-0.268351	0.318848	-0.206931	0.0330993	0.194111	-0.0707758	0.135928	0.363077	0.233172	0.332397	0.363426	0.258806	0.418923	1.61922	0.86193	-0.589215	-0.488362	-0.588122	-0.182585	-0.361422	-0.690369	0.383636	0.432719	0.236566	0.0738636	0.141784	0.106088	0.295958	0.131457	0.0737449	0.369605	0.5478	31.9907	0.0001	2.24054	0.1164	0.252197	0.7783	0.522998	0.5942	2.18816	0.0785	0.99869	0.387	10.5036	0.001	0.727754	0.391	2.60849	0.018	0.896177	0.469	3.16628	0.011	0.00618411	0.509919	0.000590113	0.396211	0.7	0.7	0.578088
_____ASV17123	-0.155582	0.155582	0.0761559	0.221735	0.414938	-0.155873	-0.259066	0.326365	0.103193	0	0.103665	-0.155787	0.0521224	0.264267	0.0714241	0.228132	-0.155	0.984877	-0.0526797	-0.259066	-0.259066	-0.259066	0.104066	0.612808	0.206386	0	0	0	-0.155	-0.259066	-0.0526797	0.362329	-0.0525086	0.156925	0.104066	0	0.206386	0.518701	0.139262	0.41599	0.829125	0.0507698	0.36492	-0.259066	-0.259066	0.0505132	-0.259066	-0.259066	-0.259066	0.758693	0.202836	0.623985	0	0	0.309579	0	0	0	1.80144	0.2061	3.26942	0.0276	0.468025	0.6769	3.26045	0.0224	0.197719	0.831	0.532047	0.7787	0.445723	0.718	3.37459	0.023	1.7615	0.228	1.18561	0.254	0.588631	0.783	3.35173	0.01	0.000616615	0.365464	0.037653	0.6	0.277152	0.7	0.7
_____ASV29402	-0.071103	0.071103	0.14609	0.186328	0.71863	-0.359315	-0.359315	0.308128	0	0	-0.143163	0.0712077	0.0719553	0.158191	0.213669	0.237924	0.505321	0.931939	-0.359315	-0.359315	-0.359315	-0.359315	0.398012	0.479946	0	0	0	0	-0.214825	0.0733787	-0.0718632	-0.0715016	0.0690367	0.215774	0.144491	0.310549	0.287452	0.287814	0.30737	0.387729	0.289141	0.932254	0.934496	-0.359315	-0.359315	-0.359315	-0.359315	-0.359315	-0.359315	0.454558	0.539582	0.631322	0	0	0	0	0	0	0.406663	0.4661	10.3851	0.0003	0.412159	0.6757	0.406663	0.6734	0.14287	0.8751	0.412159	0.8209	0.362298	0.722	12.2386	0.001	0.360728	0.54	4.2715	0.001	0.257324	0.948	5.06313	0.001	0.000615952	0.501486	0.00128006	0.6	0.7	0.7	0.7
_____ASV3282	0.0187083	-0.0187083	0.167977	0.167669	0.838457	-0.530992	-0.307466	0.235226	0.0740909	0.144457	-0.148607	0.366234	-0.217627	0.152993	0.25477	0.177363	0.968234	0.708681	-0.552193	-0.50979	-0.359915	-0.255016	0.338815	0.336939	0.132702	0.0725563	0.110932	0.272872	-0.211974	0.486466	-0.218367	-0.0852402	0.246002	-0.216886	0.127505	0.381977	0.278092	0.284422	0.350568	0.232841	0.104627	1.74752	0.663221	-0.531698	-0.404477	-0.6568	-0.0187504	-0.244346	-0.659301	0.223887	0.411868	0.35535	0.093176	0.178855	0.0942958	0.37334	0.165828	0.0930264	0.0450297	0.8251	23.1473	0.0001	4.36513	0.0135	0.407246	0.6804	0.373566	0.6935	3.67334	0.0087	2.19678	0.116	7.70949	0.003	0.0625987	0.806	1.98952	0.06	1.24201	0.285	3.27925	0.007	0.00495154	0.53	0.000590113	0.150085	0.7	0.7	0.29835
_____ASV39385	NA	NA	NA	NA	NA	NA	NA	NA	NA	NA	NA	NA	NA	NA	NA	NA	NA	NA	NA	NA	NA	NA	NA	NA	NA	NA	NA	NA	NA	NA	NA	NA	NA	NA	NA	NA	NA	NA	NA	NA	NA	NA	NA	NA	NA	NA	NA	NA	NA	NA	NA	NA	NA	NA	NA	NA	NA	NA	NA	NA	NA	NA	NA	NA	NA	NA	NA	NA	NA	NA	NA	NA	NA	NA	NA	NA	NA	NA	NA	NA	NA	NA	0	NA	NA	NA	NA	NA	NA
____g:Blastocatella	0.627012	-0.627012	0.177708	0.0479978	0.292552	-0.0348127	-0.25774	0.241202	0.201018	0.152887	-0.0660166	0.503457	-0.437441	0.149281	0.27594	0.103276	1.0771	-0.491996	0.617705	-0.68733	0.186229	-0.701709	0.350903	0.0908149	0.292594	0.0771633	0.237939	0.0727598	0.424724	1.6375	-0.181187	-0.556757	-0.630583	-0.693695	0.210634	0.276743	0.156737	0.0709731	0.0894581	0.0899815	0.322955	0.921371	-0.36667	-0.186469	0.481734	-0.399703	-0.334536	0.107266	-0.545949	0.320711	0.574239	0.148883	0.213778	0.48263	0.24342	0.192664	0.374738	0.145306	99.9037	0.0001	6.48961	0.0025	19.024	0.0001	2.49765	0.0952	17.4962	0.0001	0.907213	0.4707	10.6362	0.002	0.788556	0.493	27.5494	0.001	4.02569	0.003	7.91025	0.001	6.53352	0.001	0.0745184	0.00196829	0.00613585	0.00776135	0.492429	0.0162259	0.7
_____ASV13276	0.306459	-0.306459	0.224399	0.0250499	0.635225	-0.333597	-0.301628	0.316692	0.0149641	0.04204	-0.0290086	0.281632	-0.252623	0.119982	0.318377	0.0812619	1.48641	-0.215964	-0.324501	-0.342692	-0.242535	-0.360721	0.532115	0.0673288	0.0244195	0.0180295	0.0821941	0	0.211997	0.851904	-0.144525	-0.270015	-0.288641	-0.360721	0.213814	0.602584	0.159656	0.0626307	0.0406183	0	0.484406	1.51194	-0.0906701	-0.333454	-0.333677	-0.333659	-0.237978	-0.333366	-0.333541	0.262593	0.820565	0.240832	0.0272673	0.0270442	0.0270622	0.122743	0.0273556	0.0271805	19.1182	0.0001	20.5525	0.0001	4.88477	0.0041	15.1434	0.0001	3.84158	0.0125	5.0464	0.0004	1.76495	0.171	10.2815	0.001	7.36857	0.001	6.25989	0.001	3.01085	0.009	8.26496	0.001	0.00491626	0.00196829	0.000590113	0.0782352	0.0140562	0.269587	0.0855809
_____ASV14978	0.206508	-0.206508	0.178898	0.148012	0.829252	-0.426991	-0.40226	0.23592	0.10728	0.128824	0.0180511	0.213303	-0.231354	0.205318	0.216304	0.188045	1.02819	0.630315	-0.154708	-0.699274	-0.253956	-0.550565	0.352596	0.318171	0.186141	0	0.232404	0.106718	0.191788	0.585016	-0.15728	-0.155686	-0.15841	-0.305428	0.314538	0.332022	0.266928	0.268076	0.245552	0.274998	1.08143	1.22025	0.186073	-0.62542	-0.178387	-0.477167	-0.401857	-0.401956	-0.402968	0.33715	0.382423	0.445747	0.0738545	0.262376	0.156	0.224789	0.158924	0.296307	5.08026	0.0271	20.4858	0.0001	1.97253	0.1513	0.154297	0.8561	0.911432	0.4083	1.44212	0.2366	1.24449	0.3	8.8605	0.002	4.13372	0.054	1.24778	0.273	0.678703	0.646	6.19056	0.001	0.00349692	0.114831	0.000590113	0.437289	0.7	0.7	0.7
_____ASV16102	0.252044	-0.252044	0.215352	0.0796418	0.552888	-0.39036	-0.162527	0.248517	0.0445468	0.209317	-0.0116626	0.157289	-0.145627	0.115899	0.251013	0.224007	1.00601	0.0997656	-0.352729	-0.427991	0.102852	-0.427907	0.424457	0.201935	0.0812373	0.0379674	0.411057	0.0380511	0.10248	0.478948	0.174705	-0.125805	-0.164369	-0.465958	0.194715	0.454232	0.437246	0.126056	0.195825	0	0.555756	1.23198	-0.129076	-0.239164	-0.465958	-0.465958	-0.35158	-0.294157	0.158154	0.205533	0.597489	0.277897	0.121087	0	0	0.0748787	0.120337	0.624113	6.07975	0.0103	7.72783	0.0006	0.73506	0.5049	1.38107	0.2793	0.455013	0.6647	2.6005	0.0369	0.603569	0.593	4.98445	0.001	4.81998	0.026	1.61182	0.102	1.4685	0.182	2.45077	0.037	0.00304226	0.060508	0.00211457	0.6	0.690442	0.7	0.489707
_____ASV16931	0.503792	-0.503792	0.202779	0.0269533	-0.189612	0.331745	-0.142133	0.117717	0.305112	0.120191	-0.134501	-0.142309	0.27681	0.149395	0.128126	0.291358	0.125749	-0.504972	1.12978	-0.466285	0.255852	-0.540118	0.196548	0.0351462	0.517743	0.0738332	0.177796	0	0.271117	0.220355	1.0199	-0.540118	-0.504972	-0.466285	0.251832	0.208569	0.499143	0	0.0351462	0.0738332	-0.328694	-0.224413	-0.0157279	0.305693	-0.221993	0.911534	-0.380501	0.0194793	-0.0653778	0.159751	0.153758	0.283153	0.374434	0.262846	0.785127	0.112091	0.251949	0.231651	28.4511	0.0001	3.10527	0.0417	2.1479	0.1133	2.49002	0.0817	1.62207	0.2091	1.36442	0.2531	1.39494	0.264	2.05371	0.146	24.636	0.001	1.80557	0.085	5.33603	0.001	7.856	0.001	0.0037899	0.00196829	0.0499071	0.390925	0.458396	0.694032	0.7
_____ASV19903	-0.208103	0.208103	0.116543	0.200729	0.499092	-0.375325	-0.123767	0.284143	0	0.173969	-0.249427	0.249839	-0.000412509	0.125898	0.254114	0.206834	-0.124786	1.12297	-0.375325	-0.375325	-0.124196	-0.123337	0.250538	0.451764	0	0	0.251129	0.251988	-0.375325	-0.375325	0.126342	-0.123528	0.875003	-0.127167	0	0	0.338224	0.251797	0.446067	0.248158	0.00236997	1.12219	0.372719	-0.375325	-0.375325	-0.375325	-0.375325	0.00265637	0.00136818	0.377695	0.566011	0.489717	0	0	0	0	0.377981	0.376693	4.96005	0.0311	7.73632	0.0011	2.37911	0.1221	4.94982	0.0091	5.58974	0.006	1.18342	0.3235	1.5174	0.217	5.47664	0.008	3.21537	0.063	3.30748	0.007	2.99692	0.021	10.0702	0.001	0.000369096	0.125866	0.00334648	0.405424	0.176006	0.182007	0.7
_____ASV25515	0.356053	-0.356053	0.221596	0	-0.079498	-0.0391547	0.118653	0.201753	0.168559	0.241978	-0.0391254	0.0401598	-0.00103436	0.211407	0.180368	0.226409	0.197057	-0.356053	0.277743	-0.356053	0.593358	-0.356053	0.395364	0	0.317104	0	0.451538	0	0.277802	0.436372	0.353984	-0.356053	-0.356053	-0.356053	0.410652	0.327875	0.437549	0	0	0	0.237056	-0.119497	-0.356053	-0.238039	0.357532	-0.236957	-0.116393	-0.117556	0.589907	0.593108	0.154862	0	0.118014	0.467151	0.119096	0.23966	0.238497	0.644407	10.0878	0.0005	0.290862	0.7625	0.0417055	0.9429	0.290862	0.7569	0.0417055	0.9637	1.6313	0.1704	0.0367121	0.965	0.257675	0.778	10.3267	0.001	0.794406	0.62	1.98437	0.1	2.20951	0.053	0.00111429	0.00668559	0.36	0.6	0.7	0.7	0.696482
_____ASV27715	0.0775344	-0.0775344	0.176958	0.157136	-0.313445	-0.202214	0.515659	0	0.0714391	0.325437	-0.014485	0.018482	-0.00399708	0.18492	0.21379	0.220674	-0.313445	-0.313445	-0.180829	-0.223599	0.726878	0.304441	0	0	0.132616	0.0605957	0.472254	0.460171	0.107886	0.350409	-0.225692	-0.136856	-0.313445	0.217698	0.330292	0.413646	0.0591634	0.17659	0	0.43727	-0.313445	-0.313445	-0.313445	-0.313445	-0.114521	-0.178675	0.583436	0.483412	0.480129	0	0	0	0	0.198924	0.0882619	0.510353	0.60151	0.648615	0.447853	0.5162	5.02917	0.0056	0.00704477	0.9877	0.335687	0.7361	1.94024	0.159	0.0534119	0.9943	0.006618	0.99	5.47293	0.001	0.429355	0.551	1.35382	0.211	0.829267	0.535	2.35252	0.043	0.00176492	0.503136	0.011394	0.6	0.7	0.641608	0.7
_____ASV31681	0.254569	-0.254569	0.223763	0.0507561	0.491206	-0.273005	-0.218201	0.312954	0.0543911	0.109196	-0.163065	0.272474	-0.109409	0.120407	0.304417	0.128652	1.09133	-0.108913	-0.218614	-0.327397	-0.109005	-0.327397	0.567793	0.147302	0.108782	0	0.218392	0	-0.107992	0.763119	0.108579	-0.218138	-0.218172	-0.327397	0.219404	0.576045	0.246119	0.109259	0.109225	0	0.165598	1.47221	-0.164194	-0.327397	-0.327397	-0.164223	-0.327397	-0.327397	0.000190846	0.346063	0.77783	0.163202	0	0	0.163173	0	0	0.327587	8.19548	0.0008	7.66003	0.0004	2.37756	0.0836	3.80674	0.0128	2.04173	0.1216	4.38699	0.0014	1.36765	0.249	4.83186	0.006	4.92384	0.03	3.336	0.004	2.08827	0.054	6.46902	0.001	0.000739214	0.00942956	0.0015714	0.346001	0.208391	0.616973	0.149107
_____ASV3481	0.289961	-0.289961	0.209654	0.0871207	0.948216	-0.421249	-0.526967	0.252514	0.0581787	0.050933	0.0584223	0.249381	-0.307803	0.192268	0.267602	0.114341	1.60826	0.288172	-0.279004	-0.563494	-0.459372	-0.594562	0.403976	0.155692	0.094151	0.0401393	0.0950818	0.0312579	0.314119	0.825526	-0.269761	-0.197274	-0.326764	-0.345846	0.334787	0.473535	0.169236	0.174982	0.121964	0.160524	1.16597	1.4763	0.20238	-0.466561	-0.233552	-0.563635	-0.524142	-0.494604	-0.562155	0.288419	0.591999	0.262292	0.0679747	0.137261	0.0409942	0.116143	0.0955913	0.0511527	24.6254	0.0001	66.108	0.0001	7.82733	0.0006	10.1646	0.0001	7.15326	0.0013	3.75362	0.0092	2.00281	0.134	16.6029	0.001	5.54184	0.02	5.34894	0.001	2.34023	0.046	14.7316	0.001	0.0122964	0.00196829	0.000590113	0.0251185	0.0140562	0.0772226	0.305528
_____ASV40423	0.218038	-0.218038	0.231587	0	-0.218038	0.0570017	0.161036	0	0.27504	0.222802	-0.149555	0.367593	-0.218038	0.0684827	0.339144	0	-0.218038	-0.218038	0.332041	-0.218038	0.54011	-0.218038	0	0	0.550079	0	0.425983	0	-0.0810724	0.953224	-0.218038	-0.218038	-0.218038	-0.218038	0.136965	0.647017	0	0	0	0	-0.218038	-0.218038	-0.218038	-0.218038	0.607081	-0.218038	-0.0125897	0.713736	-0.218038	0	0	0	0	0.825119	0	0.205448	0.615331	0	3.77503	0.0288	1.01538	0.3558	2.71348	0.0569	1.01538	0.3958	2.71348	0.0522	0.701657	0.6599	2.56913	0.075	0.918556	0.481	3.54564	0.039	1.18801	0.269	3.03263	0.012	1.46795	0.17	0.000394645	0.119139	0.214951	0.284813	0.7	0.445156	0.7
_____ASV43149	0.245354	-0.245354	0.221873	0.0606765	0.333322	-0.306031	-0.0272913	0.279082	0	0.204454	-0.121677	0.246157	-0.124481	0.127493	0.274694	0.18155	0.790645	-0.124001	-0.306031	-0.306031	0.251448	-0.306031	0.504526	0.182029	0	0	0.400849	0	0.0626773	0.616316	0.057069	-0.306031	-0.124001	-0.306031	0.248583	0.507443	0.3631	0	0.182029	0	-0.0295778	0.790925	0.238619	-0.306031	-0.306031	-0.306031	-0.0294216	0.253578	-0.306031	0.276453	0.587079	0.544649	0	0	0	0.276609	0.559609	0	4.37603	0.0376	2.48978	0.0742	1.10123	0.3635	1.2872	0.3047	0.283118	0.7356	0.472446	0.7699	1.09361	0.378	2.57548	0.065	4.55108	0.032	1.14101	0.334	1.4613	0.21	2.63542	0.022	0.000411288	0.141387	0.0767856	0.566584	0.7	0.7	0.7
_____ASV4433	0.592833	-0.592833	0.180333	0.0612061	-0.0503622	0.190892	-0.14053	0.179506	0.228611	0.203923	-0.16568	0.311194	-0.145514	0.189736	0.201315	0.213942	0.561085	-0.66181	0.729905	-0.348121	0.48751	-0.768569	0.239684	0.0965571	0.388052	0.123066	0.31556	0.0510528	0.350665	1.15288	0.274953	-0.682025	-0.530494	-0.56598	0.303662	0.169559	0.382657	0.0992905	0.109186	0.113299	-0.462574	0.255702	0.0557852	0.0612546	0.377286	0.134136	-0.095721	0.300593	-0.626462	0.220812	0.339588	0.338047	0.365734	0.30847	0.527659	0.38947	0.433511	0.0920289	42.187	0.0001	1.17485	0.3192	2.9102	0.0586	0.0896799	0.9172	1.95038	0.1512	1.08687	0.3796	0.686009	0.526	0.0791547	0.921	32.2615	0.001	1.16099	0.337	3.2087	0.008	7.9399	0.001	0.0104169	0.00196829	0.20584	0.289339	0.7	0.641608	0.7
_____ASV6064	0.299073	-0.299073	0.202298	0.101555	-0.0898668	0.0893251	0.000541725	0.181314	0.180608	0.249862	-0.0803821	0.434636	-0.354254	0.166131	0.258048	0.143123	0.25417	-0.433903	0.39484	-0.21619	0.248208	-0.247124	0.334117	0.0657445	0.297105	0.176536	0.4353	0.24584	0.118325	1.1519	-0.373008	-0.27909	-0.282628	-0.3355	0.300104	0.406398	0.158965	0.134814	0.14058	0.245618	0.0262751	0.229291	-0.525166	-0.0194485	0.62434	-0.336917	-0.247973	0.450278	-0.20068	0.39272	0.327265	0.138463	0.272154	0.381017	0.183721	0.193875	0.626815	0.376041	7.44755	0.0082	0.222806	0.808	4.4528	0.0132	0.0653057	0.943	3.96854	0.0232	0.292595	0.8913	2.10092	0.12	0.201247	0.829	7.76209	0.003	0.763567	0.637	3.39896	0.005	1.92105	0.091	0.00571964	0.0517237	0.36	0.148664	0.7	0.360706	0.7
_____ASV6544	0.312062	-0.312062	0.204985	0.0936243	-0.573872	0.380485	0.193387	0.0285129	0.246703	0.211444	0.0620575	0.381994	-0.444051	0.203037	0.260716	0.0658905	-0.524422	-0.623323	0.867886	-0.106915	0.592721	-0.205947	0.0543612	0	0.393953	0.236906	0.379579	0.117853	0.231557	1.07111	-0.366478	-0.107442	-0.307118	-0.521625	0.331654	0.425971	0.121746	0.239109	0.128285	0.0473219	-0.563837	-0.564026	-0.593754	0.328769	1.01726	-0.204574	0.42124	0.692746	-0.533826	0.0594863	0.0592964	0.0295687	0.345055	0.58838	0.165735	0.446311	0.347867	0.0436706	13.4162	0.0001	11.7447	0.0001	7.96649	0.0007	2.46432	0.0924	4.99353	0.0077	2.06769	0.0894	6.38208	0.002	6.62718	0.002	7.52541	0.008	3.85674	0.001	4.37293	0.002	4.86607	0.001	0.0077679	0.00196829	0.000590113	0.0274734	0.48648	0.214717	0.585394
_____ASV7260	0.282626	-0.282626	0.211662	0.0835698	-0.606235	0.557872	0.0483628	0.0460421	0.282199	0.131357	-0.0299043	0.340775	-0.310871	0.128771	0.300605	0.111301	-0.561878	-0.650593	1.32003	-0.20429	0.0897203	0.00700528	0.087998	0.0276322	0.449718	0.158626	0.227153	0.142288	0.183343	1.01459	-0.35006	-0.243152	-0.333043	-0.271683	0.196786	0.533227	0.136368	0.1495	0.104889	0.181463	-0.490925	-0.624277	-0.703503	0.437809	1.42821	-0.192404	-0.0365963	0.218391	-0.0367063	0.126901	0.038659	0	0.262281	0.693777	0.210197	0.13014	0.322161	0.207753	19.8125	0.0001	28.1555	0.0001	8.83272	0.0002	14.2595	0.0001	10.8065	0.0001	5.23826	0.001	3.47176	0.04	10.3174	0.001	6.98651	0.015	13.1905	0.001	10.2437	0.001	5.71602	0.001	0.00982404	0.00196829	0.000590113	0.0124089	0.0140562	0.0162259	0.132838
_____ASV8949	0.485639	-0.485639	0.200686	0.0509648	0.275028	-0.0127025	-0.262325	0.233274	0.181459	0.18706	-0.0618326	0.4064	-0.344567	0.186034	0.274134	0.0797246	0.959858	-0.409803	0.486545	-0.51195	0.0105132	-0.535164	0.369203	0.077326	0.287063	0.0998623	0.353213	0.0896268	0.368925	1.32786	-0.239869	-0.492591	-0.51506	-0.449266	0.320316	0.391329	0.122992	0.0915906	0.0821084	0.09726	0.470072	0.606732	-0.251721	-0.216968	0.361188	-0.182328	-0.438602	0.251279	-0.599653	0.444116	0.51115	0.130738	0.249718	0.453331	0.163274	0.131951	0.514306	0.0679256	31.8154	0.0001	3.25145	0.0394	6.46869	0.002	1.91437	0.1604	7.60087	0.0006	0.679546	0.6069	3.89085	0.028	1.04667	0.363	23.121	0.001	2.17133	0.035	6.03645	0.001	4.17257	0.001	0.00845462	0.00196829	0.0482362	0.0523303	0.551444	0.0490066	0.7
____g:JGI_0001001-H03	0.314159	-0.314159	0.166896	0.15118	0.243954	0.172098	-0.416051	0.229813	0.171482	0.187087	-0.132625	0.246924	-0.114299	0.225878	0.210531	0.171159	0.913998	-0.426091	0.351376	-0.00718069	-0.322896	-0.509207	0.290324	0.234398	0.222679	0.259887	0.249553	0.287256	0.122703	0.868971	-0.0491961	-0.387954	-0.375122	-0.179402	0.319978	0.299512	0.174555	0.314836	0.159032	0.302105	0.11393	0.551725	0.0662063	0.325502	0.388381	-0.19759	-0.837308	-0.199332	-0.211514	0.497975	0.402439	0.300332	0.35153	0.297308	0.219833	0.147519	0.37679	0.378479	9.27086	0.0029	4.10535	0.0205	1.43445	0.252	3.03232	0.056	2.50935	0.0904	0.891291	0.4787	0.843708	0.445	1.0119	0.362	0.573277	0.476	1.00157	0.463	0.790799	0.557	0.262336	0.941	0.0506788	0.0243956	0.0301967	0.539924	0.385504	0.556597	0.7
_____ASV10069	0.00124038	-0.00124038	0.18297	0.151231	-0.299106	0.522634	-0.223528	0	0.323996	0.0755781	0.0751546	-0.224824	0.149669	0.215444	0.0742822	0.270688	-0.299106	-0.299106	0.450777	0.594491	-0.14795	-0.299106	0	0	0.517804	0.412212	0.151156	0	-0.14795	-0.299106	0.450777	0.298259	-0.150542	-0.151439	0.151156	0	0.517804	0.402747	0.148564	0.147667	-0.299106	-0.299106	-0.299106	0.596942	-0.0762595	1.04722	-0.0723717	-0.299106	-0.299106	0	0	0	0.586606	0.222846	0.741368	0.226734	0	0	0.000142598	0.8406	6.37315	0.0014	1.21407	0.3081	0.167925	0.8513	2.2546	0.1124	1.12732	0.3572	0.941586	0.438	5.5912	0.003	0.000109215	0.856	2.16154	0.046	1.08426	0.392	2.20505	0.052	0.000494717	0.53	0.00396067	0.552034	0.7	0.601738	0.7
_____ASV10258	0.0370166	-0.0370166	0.207997	0.114052	0.243168	-0.0356414	-0.207527	0.29344	0.170333	0.0948897	-0.152055	-0.0370591	0.189114	0.1341	0.148824	0.293039	0.296946	0.18939	-0.150368	0.0790848	-0.0355286	-0.379524	0.564238	0.202965	0.229157	0.257725	0.179651	0	-0.379524	-0.0346467	0.525221	0.0754138	-0.0394714	-0.146992	0	0.247149	0.560334	0.256502	0.177588	0.156801	-0.0379538	-0.0391141	0.806572	-0.0386878	0.13388	-0.202116	-0.379524	-0.205943	-0.0371122	0.223613	0.222852	0.82528	0.340837	0.360941	0.177408	0	0.173582	0.224162	0.0993287	0.7906	1.25008	0.293	0.728028	0.5429	0.501717	0.6788	1.94039	0.1371	0.82649	0.5576	0.717344	0.547	1.25038	0.327	0.0974023	0.8	0.890504	0.571	1.08645	0.353	0.700618	0.684	0.00082219	0.53	0.205024	0.6	0.7	0.641608	0.7
_____ASV11400	-0.0337095	0.0337095	0.199882	0.127795	-0.233591	0.0665749	0.167016	0	0.165596	0.312127	-0.133489	-0.0331446	0.166634	0.100102	0.138624	0.31202	-0.233591	-0.233591	-0.233591	0.366741	0.366054	-0.0320214	0	0	0	0.313515	0.599645	0.20157	-0.233591	-0.233591	0.366054	-0.0333877	0.167302	-0.0327857	0	0	0.599645	0.200203	0.270287	0.200805	-0.233591	-0.233591	-0.233591	0.0667139	0.0653938	0.0676169	-0.233591	0.0687634	0.665876	0	0	0	0.300305	0.298985	0.301208	0	0.302354	0.899467	0.0786177	0.8083	1.00194	0.4674	0.538322	0.6808	1.45644	0.2746	0.998101	0.4336	0.536092	0.832	0.553167	0.648	1.04399	0.398	0.0807563	0.847	0.653112	0.826	0.639267	0.745	1.04285	0.38	0.000287172	0.53	0.261367	0.6	0.684987	0.7	0.7
_____ASV11900	-0.175607	0.175607	0.101852	0.210269	-0.10481	0.0323267	0.0724838	0.165304	0.156427	0.275821	-0.145953	0.116754	0.0291985	0.151798	0.275455	0.167776	-0.0596842	-0.149937	-0.0570171	0.121671	-0.410121	0.555088	0.204152	0.26874	0.204719	0.242827	0.0890832	0.51755	-0.233115	0.0310737	-0.324781	-0.0587912	0.202435	0.383178	0.190788	0.206367	0.117596	0.24203	0.522854	0.284785	-0.233695	-0.367068	0.286331	-0.102282	0.296128	-0.0968657	-0.101882	0.421203	-0.10187	0.265509	0.132136	0.383849	0.278685	0.265048	0.279941	0.278073	0.780339	0.193884	2.29949	0.1312	0.214804	0.8404	0.444746	0.6799	1.86929	0.158	0.593131	0.5934	0.865453	0.514	0.42245	0.722	0.202752	0.846	2.25973	0.16	0.50423	0.899	0.632724	0.74	1.50512	0.197	0.001401	0.281816	0.36	0.6	0.550995	0.7	0.7
_____ASV12996	-0.0348431	0.0348431	0.182841	0.151159	-0.274906	0.239996	0.0349097	0	0.296527	0.186687	-0.22325	0.0863646	0.136886	0.0516559	0.217175	0.274743	-0.274906	-0.274906	0.239445	0.240547	-0.0690685	0.138888	0	0	0.514351	0.321158	0.205838	0.318448	-0.274906	-0.274906	0.445283	-0.171594	0.447635	-0.171512	0	0	0.536355	0.103312	0.41654	0.103394	-0.274906	-0.274906	-0.274906	-0.119938	0.188215	0.651712	-0.274906	0.345785	0.0338503	0	0	0	0.154968	0.463121	0.764931	0	0.469778	0.308756	0.0857795	0.7511	1.58258	0.2056	0.895415	0.4747	0.0844299	0.9224	2.6455	0.0645	0.522588	0.7865	0.910136	0.452	1.64184	0.202	0.086286	0.775	0.886018	0.53	1.51363	0.173	0.681328	0.685	0.00065637	0.53	0.157083	0.6	0.7	0.487462	0.7
_____ASV14401	0.0117344	-0.0117344	0.163641	0.171939	-0.327057	0.653483	-0.326426	0.0673856	0.302664	0.0680159	0.144305	-0.0223374	-0.121967	0.250937	0.21893	0.12708	-0.259671	-0.394442	0.553285	0.753681	-0.258411	-0.394442	0.134771	0	0.423026	0.44978	0.136032	0	0.0109842	0.148195	-0.123976	0.277625	-0.19287	-0.119958	0.21173	0.417329	0.182349	0.463967	0.144864	0.185153	-0.192285	-0.394442	-0.394442	0.815594	0.721872	0.422983	-0.190395	-0.394442	-0.394442	0.202157	0	0	0.664555	0.594791	0.309111	0.204048	0	0	0.0114983	0.882	8.91493	0.0003	0.503793	0.6369	0.261558	0.7844	0.646417	0.5472	0.0707303	0.9913	0.427379	0.677	9.53473	0.001	0.0097759	0.907	2.99864	0.005	0.381311	0.896	4.53917	0.002	0.000723223	0.53	0.00128006	0.6	0.7	0.7	0.7
_____ASV15730	-0.197488	0.197488	0.0912	0.214017	-0.328346	0.55806	-0.229714	0	0.313644	0.0986324	-0.0343603	-0.0361212	0.0704815	0.162187	0.214075	0.236994	-0.328346	-0.328346	0.0642272	1.05189	-0.328346	-0.131081	0	0	0.264676	0.544961	0	0.197265	-0.132955	-0.328346	-0.131164	0.0642346	0.256104	0.272127	0.195391	0	0.197182	0.264682	0.419666	0.434284	-0.328346	-0.328346	-0.328346	0.257714	0.548329	0.868137	-0.0324489	-0.328346	-0.328346	0	0	0	0.383666	0.615256	0.645986	0.295897	0	0	3.1633	0.0674	6.38055	0.002	0.100749	0.8442	1.84645	0.1696	0.253759	0.7901	0.501198	0.7722	0.0871364	0.903	6.54957	0.001	2.88258	0.088	1.81299	0.065	0.671605	0.66	4.28985	0.004	0.000413763	0.190425	0.00516885	0.6	0.562077	0.7	0.7
_____ASV1598	0.0384737	-0.0384737	0.140267	0.191285	-0.53573	0.471564	0.0641659	0.0847858	0.176947	0.260381	-0.0507261	0.000743151	0.049983	0.151204	0.162842	0.28111	-0.372865	-0.698594	0.639708	0.30342	-0.151421	0.279753	0.126083	0.096653	0.29291	0.199992	0.185981	0.490389	-0.0580698	0.374791	-0.2013	-0.0433825	-0.373305	0.301266	0.239863	0.262457	0.212202	0.195096	0.128721	0.523401	-0.53372	-0.561921	-0.511548	0.550609	0.616191	0.247891	-0.169068	-0.0520406	0.413606	0.178443	0.121568	0.155102	0.311014	0.309751	0.323923	0.0990096	0.225668	0.761856	0.122721	0.7552	7.09539	0.0009	0.0700838	0.9397	1.33804	0.2788	2.74516	0.0638	0.583259	0.7022	0.662157	0.6	2.46962	0.056	0.00160727	0.968	1.62052	0.099	0.872232	0.533	1.2979	0.255	0.0147228	0.53	0.00287595	0.6	0.690053	0.485816	0.7
_____ASV16138	-0.258645	0.258645	0	0.229187	-0.258645	-0.258645	0.517289	0	0	0.333424	-0.199073	-0.0210426	0.220116	0.0595711	0.140031	0.318774	-0.258645	-0.258645	-0.258645	-0.258645	-0.258645	1.29322	0	0	0	0	0	0.596181	-0.258645	-0.258645	-0.258645	-0.139502	0.216559	0.698877	0	0	0	0.119142	0.267835	0.619087	-0.258645	-0.258645	-0.258645	-0.258645	-0.258645	-0.258645	-0.0799311	0.454162	1.17764	0	0	0	0	0	0	0.178713	0.380652	0.897321	7.6119	0.0001	7.6119	0.0001	1.67879	0.1614	7.6119	0.0001	1.67879	0.1826	1.67879	0.1232	1.06421	0.404	5.4157	0.002	5.09434	0.005	2.29219	0.012	1.93217	0.055	8.64603	0.001	0.000539643	0.00196829	0.000590113	0.447701	0.0140562	0.665859	0.621698
_____ASV16274	0.0560438	-0.0560438	0.213694	0.102493	-0.0881491	-0.0168209	0.10497	0.167391	0.122957	0.290957	-0.135204	-0.134054	0.269258	0.112035	0.0891068	0.321563	-0.0411202	-0.135178	-0.230496	0.196854	0.439748	-0.229808	0.284039	0.189981	0.0946629	0.214382	0.56969	0.0953514	-0.325159	-0.132743	0.626034	0.054751	-0.135365	-0.0875177	0	0.129728	0.610801	0.214311	0.127961	0.190242	-0.0401877	-0.325159	0.100899	-0.0402653	-0.183495	0.173297	-0.325159	0.106492	0.533577	0.284971	0	0.426058	0.186507	0.141664	0.291478	0	0.210629	0.858736	0.214339	0.699	0.216915	0.8706	1.23688	0.3073	1.71197	0.176	1.75097	0.1686	0.381306	0.8946	1.31664	0.264	0.223859	0.857	0.223672	0.682	0.555329	0.891	1.33721	0.248	0.850217	0.576	0.000843665	0.53	0.36	0.552034	0.572535	0.652815	0.7
_____ASV16337	-0.167853	0.167853	0	0.233964	-0.167853	0.084382	0.0834707	0	0.252235	0.251323	0.084382	0.0834707	-0.167853	0.252235	0.251323	0	-0.167853	-0.167853	-0.167853	0.336617	-0.167853	0.334794	0	0	0	0.504469	0	0.502647	-0.167853	-0.167853	-0.167853	0.336617	0.334794	-0.167853	0	0	0	0.504469	0.502647	0	-0.167853	-0.167853	-0.167853	0.588851	-0.167853	-0.167853	-0.167853	0.586117	-0.167853	0	0	0	0.756704	0	0	0	0.75397	0	1.99999	0.4972	0.500003	1	0.500003	1	0.500003	0.8367	0.500003	0.8342	1.25	0.5468	0.500003	0.666	0.500003	0.684	2.05882	0.281	0.875001	0.542	0.800001	0.553	0.800001	0.561	8.20744e-05	0.501486	0.36	0.6	0.7	0.7	0.7
_____ASV17118	-0.233729	0.233729	0	0.230711	0.0671732	-0.233729	0.166556	0.166001	0	0.311912	-0.133532	-0.0329123	0.166444	0.100198	0.138878	0.311881	-0.233729	0.368076	-0.233729	-0.233729	-0.233729	0.566842	0	0.314283	0	0	0	0.614584	-0.233729	-0.233729	-0.233729	-0.0333341	0.167905	0.566618	0	0	0	0.200395	0.270783	0.61453	0.0668636	0.0667702	0.0678859	-0.233729	-0.233729	-0.233729	-0.233729	0.0682223	0.665176	0.300593	0.3005	0.301615	0	0	0	0	0.301952	0.898905	3.77935	0.0544	1.00178	0.4703	0.537512	0.6662	1.00178	0.3976	0.537512	0.6994	0.535518	0.845	0.552357	0.657	1.04388	0.423	4.10535	0.009	0.652582	0.818	1.25648	0.275	1.70071	0.116	0.000287726	0.167982	0.262623	0.6	0.7	0.7	0.7
_____ASV17710	-0.204935	0.204935	0	0.23227	-0.105182	0.209073	-0.103891	0.0997525	0.32498	0.101044	-0.104354	-0.00413811	0.108492	0.100581	0.138867	0.313427	-0.204935	-0.00542993	-0.204935	0.623081	-0.204935	-0.00284628	0	0.199505	0	0.640691	0	0.202089	-0.204935	-0.204935	-0.204935	-0.00377347	0.196659	0.42192	0	0	0	0.201162	0.270761	0.626855	-0.204935	0.0943226	-0.204935	0.0968073	-0.204935	0.735347	-0.204935	0.0981981	-0.204935	0	0.299258	0	0.301742	0	0.940282	0	0.303133	0	2.9412	0.1201	0.765306	0.6565	0.26469	0.9335	0.765306	0.5476	0.26469	0.9287	0.999701	0.4317	0.266507	0.876	0.781986	0.576	3.11391	0.052	0.757349	0.723	0.811566	0.619	1.25653	0.273	0.000251296	0.267712	0.331818	0.6	0.7	0.7	0.7
_____ASV18786	0.117851	-0.117851	0.235702	0	-0.117851	0.235702	-0.117851	0	0.353553	0	0.235702	-0.117851	-0.117851	0.353553	0	0	-0.117851	-0.117851	0.589256	-0.117851	-0.117851	-0.117851	0	0	0.707107	0	0	0	0.589256	-0.117851	-0.117851	-0.117851	-0.117851	-0.117851	0.707107	0	0	0	0	0	-0.117851	-0.117851	-0.117851	0.942809	-0.117851	-0.117851	-0.117851	-0.117851	-0.117851	0	0	0	1.06066	0	0	0	0	0	1	1	1	1	1	1	1	1	1	1	1	1	1	0.488	1	0.522	1	0.589	1	0.477	1	0.492	1	0.458	4.11395e-05	0.53	0.36	0.6	0.7	0.7	0.7
_____ASV20647	0.117851	-0.117851	0.235702	0	0.235702	-0.117851	-0.117851	0.353553	0	0	-0.117851	0.235702	-0.117851	0	0.353553	0	0.589256	-0.117851	-0.117851	-0.117851	-0.117851	-0.117851	0.707107	0	0	0	0	0	-0.117851	0.589256	-0.117851	-0.117851	-0.117851	-0.117851	0	0.707107	0	0	0	0	-0.117851	0.942809	-0.117851	-0.117851	-0.117851	-0.117851	-0.117851	-0.117851	-0.117851	0	1.06066	0	0	0	0	0	0	0	1	1	1	1	1	1	1	1	1	1	1	1	1	0.502	1	0.518	1	0.559	1	0.44	1	0.48	1	0.481	4.12152e-05	0.53	0.36	0.6	0.7	0.7	0.7
_____ASV22869	0.000349351	-0.000349351	0.168202	0.167503	0.335705	-0.167853	-0.167853	0.348243	0	0	-0.167853	0.0834022	0.0844503	0	0.251255	0.252303	0.336753	0.334657	-0.167853	-0.167853	-0.167853	-0.167853	0.504606	0.50251	0	0	0	0	-0.167853	-0.167853	0.336753	-0.167853	0.334657	-0.167853	0	0	0.504606	0	0.50251	0	-0.167853	0.585912	0.589056	-0.167853	-0.167853	-0.167853	-0.167853	-0.167853	-0.167853	0	0.753764	0.756909	0	0	0	0	0	0	8.66354e-06	1	1.99999	0.3171	0.500004	1	8.66354e-06	1	1.5	0.4952	0.500004	1	0.500004	0.692	2.0909	0.124	8.66354e-06	0.723	0.875001	0.551	0.800002	0.587	0.800002	0.554	8.17159e-05	0.53	0.20584	0.6	0.7	0.7	0.7
_____ASV2419	-0.133248	0.133248	0.145456	0.184871	-0.490581	0.471014	0.0195669	0.114114	0.248422	0.183742	-0.162755	0.16016	0.00259449	0.218713	0.210996	0.184395	-0.437076	-0.544086	0.179826	0.762202	-0.142493	0.181627	0.160174	0.168164	0.307922	0.384504	0.253331	0.26876	-0.215047	-0.288082	0.103387	-0.110462	0.608403	-0.0981976	0.293788	0.223223	0.240707	0.336496	0.315931	0.287055	-0.704988	-0.328363	-0.438391	0.540036	0.209672	0.663333	-0.323312	0.599171	-0.217159	0.140367	0.216047	0.226417	0.511118	0.458344	0.348249	0.272634	0.346557	0.256059	1.55155	0.2207	6.74201	0.0024	0.759498	0.4774	0.883366	0.4099	2.33834	0.0981	1.30635	0.2815	0.123774	0.889	4.26194	0.011	2.42531	0.151	1.47252	0.191	0.42715	0.841	2.19714	0.057	0.00333916	0.381019	0.00594794	0.6	0.7	0.577906	0.7
_____ASV24908	NA	NA	NA	NA	NA	NA	NA	NA	NA	NA	NA	NA	NA	NA	NA	NA	NA	NA	NA	NA	NA	NA	NA	NA	NA	NA	NA	NA	NA	NA	NA	NA	NA	NA	NA	NA	NA	NA	NA	NA	NA	NA	NA	NA	NA	NA	NA	NA	NA	NA	NA	NA	NA	NA	NA	NA	NA	NA	NA	NA	NA	NA	NA	NA	NA	NA	NA	NA	NA	NA	NA	NA	NA	NA	NA	NA	NA	NA	NA	NA	NA	NA	0	NA	NA	NA	NA	NA	NA
_____ASV25730	0.283059	-0.283059	0.205369	0.0979503	0.774521	-0.492574	-0.281948	0.272484	0.0317608	0.115238	-0.0833687	0.169051	-0.0856824	0.1638	0.265108	0.172182	1.43538	0.11366	-0.525548	-0.459599	-0.0606566	-0.503239	0.408113	0.25402	0.022166	0.0594084	0.211311	0.0444752	0.115729	0.666446	0.0670027	-0.282466	-0.328344	-0.238367	0.270174	0.488433	0.266236	0.178884	0.101772	0.221035	0.646079	1.17046	0.507024	-0.48128	-0.448727	-0.547714	-0.414906	-0.214581	-0.216357	0.371706	0.64735	0.373719	0.0664348	0.0693003	0	0.0869435	0.223854	0.26352	10.0102	0.0009	19.1987	0.0001	0.892673	0.4366	5.1313	0.0052	1.45732	0.2506	0.512999	0.7596	0.507301	0.65	13.6396	0.001	6.97288	0.006	3.70836	0.002	2.21882	0.046	4.55628	0.002	0.0030667	0.0102582	0.000590113	0.6	0.133176	0.7	0.7
_____ASV26105	-0.0277305	0.0277305	0.209458	0.111502	0.394211	-0.237188	-0.157023	0.334548	0	0.080165	-0.157474	-0.15831	0.315785	0.0797136	0.078878	0.330974	0.391185	0.397238	-0.237188	-0.237188	-0.237188	-0.0768581	0.628373	0.270525	0	0	0	0.16033	-0.237188	-0.237188	0.391185	-0.0777609	-0.079432	0.240384	0	0	0.628373	0.159427	0.157756	0.249411	0.00195267	-0.000554017	1.18123	-0.237188	-0.237188	-0.237188	-0.237188	-0.237188	0.00330686	0.239141	0.236634	0.925915	0	0	0	0	0	0.240495	0.0548822	0.8284	2.811	0.0296	1.77926	0.1476	0.0491105	0.9805	0.189777	0.922	1.02878	0.424	1.8373	0.139	2.99518	0.015	0.0546292	0.881	1.83422	0.038	0.793948	0.627	1.17998	0.298	0.000368394	0.53	0.0396165	0.432874	0.7	0.7	0.7
_____ASV26830	0.0973966	-0.0973966	0.215139	0.0975821	-0.0486056	0.243584	-0.194979	0.146373	0.320722	0	-0.0486056	-0.0478849	0.0964905	0.146373	0.147094	0.291469	-0.194979	0.0977675	0.682147	-0.194979	-0.194979	-0.194979	0	0.292746	0.628636	0	0	0	-0.194979	0.0992088	0.38796	0.0977675	-0.194979	-0.194979	0	0.294188	0.582938	0.292746	0	0	0.244141	-0.194979	-0.194979	-0.194979	0.246303	0.679429	-0.194979	-0.194979	-0.194979	0.439119	0	0	0	0.441281	0.874408	0	0	0	0.666908	0.5156	1.16836	0.3564	0.163642	1	2.17126	0.1055	1.16655	0.4253	0.91582	0.5937	0.163642	0.886	1.20341	0.319	0.67992	0.482	0.790911	0.652	0.665457	0.727	1.5645	0.147	0.000164304	0.503136	0.215094	0.6	0.511326	0.7	0.7
_____ASV28542	NA	NA	NA	NA	NA	NA	NA	NA	NA	NA	NA	NA	NA	NA	NA	NA	NA	NA	NA	NA	NA	NA	NA	NA	NA	NA	NA	NA	NA	NA	NA	NA	NA	NA	NA	NA	NA	NA	NA	NA	NA	NA	NA	NA	NA	NA	NA	NA	NA	NA	NA	NA	NA	NA	NA	NA	NA	NA	NA	NA	NA	NA	NA	NA	NA	NA	NA	NA	NA	NA	NA	NA	NA	NA	NA	NA	NA	NA	NA	NA	NA	NA	0	NA	NA	NA	NA	NA	NA
_____ASV28764	0.328429	-0.328429	0.188609	0.120881	0.214323	-0.163097	-0.0512261	0.219858	0.147009	0.235385	0.109126	0.111406	-0.220532	0.208456	0.224035	0.178342	0.650838	-0.222192	0.00144033	-0.327633	0.33301	-0.435462	0.251896	0.322556	0.253036	0.146379	0.439217	0.109287	0.436598	0.767561	-0.218871	-0.218346	-0.544749	-0.222192	0.364913	0.362784	0.170188	0.170459	0	0.322556	0.109365	0.269912	0.263691	-0.056356	-0.0523964	-0.380537	0.274368	0.116703	-0.544749	0.34967	0.342718	0.484129	0.238311	0.345166	0.164212	0.491381	0.500723	0	8.60432	0.004	0.999221	0.3668	0.969909	0.3735	0.55383	0.579	2.84752	0.0622	0.545943	0.7068	0.872298	0.452	0.899348	0.432	8.59737	0.006	0.720648	0.675	3.06106	0.011	1.07574	0.375	0.00123644	0.0310783	0.219284	0.571259	0.7	0.480136	0.7
_____ASV29139	NA	NA	NA	NA	NA	NA	NA	NA	NA	NA	NA	NA	NA	NA	NA	NA	NA	NA	NA	NA	NA	NA	NA	NA	NA	NA	NA	NA	NA	NA	NA	NA	NA	NA	NA	NA	NA	NA	NA	NA	NA	NA	NA	NA	NA	NA	NA	NA	NA	NA	NA	NA	NA	NA	NA	NA	NA	NA	NA	NA	NA	NA	NA	NA	NA	NA	NA	NA	NA	NA	NA	NA	NA	NA	NA	NA	NA	NA	NA	NA	NA	NA	0	NA	NA	NA	NA	NA	NA
_____ASV32807	0.32727	-0.32727	0.220468	0.0402835	-0.189942	-0.081054	0.270996	0.135917	0.132739	0.295775	-0.0361988	0.291944	-0.255746	0.162975	0.29409	0.0946955	0.00518673	-0.385071	0.136389	-0.298498	0.840232	-0.298241	0.265197	0	0.23998	0.0865731	0.54716	0.0868301	0.2261	0.882129	-0.126421	-0.298498	-0.298241	-0.385071	0.301776	0.539268	0.18563	0.0865731	0.0868301	0	-0.254779	0.0700238	-0.385071	0.137331	-0.254032	-0.126461	0.00885176	1.05984	-0.255705	0.130292	0.386554	0	0.279725	0.131039	0.258609	0.393922	0.74302	0.129366	9.60942	0.0009	1.73587	0.1812	2.27211	0.1031	1.31695	0.2843	1.68265	0.2015	1.74979	0.1371	1.86795	0.165	1.40909	0.247	8.52938	0.004	1.9335	0.056	3.7205	0.006	2.85107	0.019	0.00109716	0.0102582	0.143365	0.375817	0.696112	0.683598	0.650945
_____ASV32932	-0.117851	0.117851	0	0.235702	-0.117851	-0.117851	0.235702	0	0	0.353553	-0.117851	0.235702	-0.117851	0	0.353553	0	-0.117851	-0.117851	-0.117851	-0.117851	-0.117851	0.589256	0	0	0	0	0	0.707107	-0.117851	-0.117851	-0.117851	-0.117851	0.589256	-0.117851	0	0	0	0	0.707107	0	-0.117851	-0.117851	-0.117851	-0.117851	-0.117851	-0.117851	-0.117851	0.942809	-0.117851	0	0	0	0	0	0	0	1.06066	0	1	1	1	1	1	1	1	1	1	1	1	1	1	0.533	1	0.501	1	0.521	1	0.474	1	0.491	1	0.473	4.12335e-05	0.53	0.36	0.6	0.7	0.7	0.7
_____ASV34580	NA	NA	NA	NA	NA	NA	NA	NA	NA	NA	NA	NA	NA	NA	NA	NA	NA	NA	NA	NA	NA	NA	NA	NA	NA	NA	NA	NA	NA	NA	NA	NA	NA	NA	NA	NA	NA	NA	NA	NA	NA	NA	NA	NA	NA	NA	NA	NA	NA	NA	NA	NA	NA	NA	NA	NA	NA	NA	NA	NA	NA	NA	NA	NA	NA	NA	NA	NA	NA	NA	NA	NA	NA	NA	NA	NA	NA	NA	NA	NA	NA	NA	0	NA	NA	NA	NA	NA	NA
_____ASV36665	NA	NA	NA	NA	NA	NA	NA	NA	NA	NA	NA	NA	NA	NA	NA	NA	NA	NA	NA	NA	NA	NA	NA	NA	NA	NA	NA	NA	NA	NA	NA	NA	NA	NA	NA	NA	NA	NA	NA	NA	NA	NA	NA	NA	NA	NA	NA	NA	NA	NA	NA	NA	NA	NA	NA	NA	NA	NA	NA	NA	NA	NA	NA	NA	NA	NA	NA	NA	NA	NA	NA	NA	NA	NA	NA	NA	NA	NA	NA	NA	NA	NA	0	NA	NA	NA	NA	NA	NA
_____ASV3769	-0.00805848	0.00805848	0.147815	0.185732	0.676851	-0.200742	-0.476109	0.266944	0.154029	0.0459648	-0.0894701	0.126685	-0.037215	0.176062	0.261098	0.168366	0.485208	0.868494	-0.116592	-0.284891	-0.392791	-0.559427	0.339745	0.419391	0.221166	0.221385	0.0870232	0	-0.0608237	-0.229014	0.265663	-0.118117	0.482385	-0.340093	0.27232	0.190479	0.294309	0.235203	0.475182	0.123472	0.434425	1.0864	0.509723	-0.393362	-0.146921	-0.0619409	-0.309473	-0.559427	-0.559427	0.46855	0.595783	0.302603	0.108717	0.327874	0.325687	0.121966	0	0	0.00618423	0.9332	11.5087	0.0002	0.403764	0.6935	0.802407	0.4602	3.47408	0.0332	0.738134	0.5811	0.299242	0.777	8.49205	0.001	0.00461007	0.979	2.43257	0.022	1.29298	0.27	3.85218	0.002	0.00250162	0.53	0.000959759	0.6	0.7	0.415888	0.7
_____ASV4086	0.206424	-0.206424	0.205308	0.108457	-0.462592	0.43082	0.0317719	0.0917088	0.262147	0.184591	0.0466807	0.209825	-0.256505	0.15695	0.289176	0.12449	-0.445114	-0.480069	0.664889	0.196751	0.399497	-0.335954	0.141598	0.122742	0.461413	0.253999	0.329111	0.0979351	0.0391163	0.776692	-0.196536	0.0542452	-0.357042	-0.316475	0.207094	0.512399	0.223703	0.245181	0.169458	0.118794	-0.515142	-0.568497	-0.304135	0.659876	1.06451	-0.431927	-0.00469128	0.133461	-0.0334542	0.0807554	0.1603	0.212373	0.320303	0.626296	0.106576	0.185779	0.463257	0.290646	4.25496	0.0454	6.66716	0.0014	1.86399	0.1629	1.03989	0.3681	3.28126	0.045	2.54459	0.0428	2.32787	0.096	3.55928	0.036	4.49452	0.035	1.78416	0.09	3.15938	0.013	3.09662	0.011	0.00505934	0.150417	0.00396067	0.448884	0.7	0.42295	0.489707
_____ASV42022	-0.207061	0.207061	0	0.232162	-0.000723692	0.207784	-0.207061	0.206337	0.286892	0	0.00053171	0.206529	-0.207061	0.207592	0.286024	0	-0.207061	0.205613	-0.207061	0.622629	-0.207061	-0.207061	0	0.412674	0	0.559377	0	0	-0.207061	-0.207061	-0.207061	0.208124	0.620118	-0.207061	0	0	0	0.415185	0.557686	0	-0.207061	0.41195	-0.207061	0.415716	0.414697	-0.207061	-0.207061	-0.207061	-0.207061	0	0.619011	0	0.622777	0.621758	0	0	0	0	2.99998	0.2415	1.0035	0.3797	0.997432	0.7615	1.0035	0.4307	0.997432	0.5134	0.499538	0.8468	1.02713	0.387	1.03356	0.414	3.1818	0.1	0.750002	0.67	1.48788	0.204	1.49364	0.194	0.000122748	0.387273	0.224332	0.6	0.7	0.7	0.7
_____ASV5251	-0.173842	0.173842	0.0460746	0.229128	0.204939	0.0118593	-0.216798	0.331073	0.114112	0.0460029	-0.0864434	-0.119844	0.206288	0.108459	0.0813884	0.327775	-0.283313	0.69319	-0.0205877	0.0443064	-0.217626	-0.21597	0	0.644224	0.112027	0.204236	0.0656867	0.0673421	-0.151926	-0.217375	-0.152225	-0.0209606	-0.022314	0.564801	0.0885811	0.0659378	0.0883794	0.201409	0.147049	0.646605	-0.283313	0.0102849	0.887844	0.307295	-0.0865055	-0.185211	-0.283313	-0.283313	-0.0837694	0	0.205666	0.965426	0.287631	0.128843	0.0981012	0	0	0.130645	2.37026	0.0783	1.16524	0.3256	0.841688	0.5215	1.94481	0.087	0.675399	0.6462	1.55077	0.1139	0.76762	0.564	1.07187	0.365	2.21309	0.085	1.24887	0.23	0.991682	0.46	1.64933	0.083	0.00106517	0.208691	0.20584	0.6	0.47256	0.7	0.606946
_____ASV8567	0.298927	-0.298927	0.216425	0.0663572	0.966402	-0.487853	-0.478549	0.25726	0.0254359	0.0297124	0.106211	0.153475	-0.259686	0.236325	0.239816	0.103998	1.78032	0.152484	-0.451073	-0.524632	-0.432466	-0.524632	0.376925	0.119349	0.0495944	0	0.0574953	0	0.479927	0.53943	-0.122576	-0.267504	-0.232479	-0.396797	0.438255	0.444041	0.182973	0.126851	0.127465	0.0912747	1.22999	1.42656	0.24265	-0.469686	-0.46924	-0.524632	-0.441673	-0.496899	-0.497076	0.519557	0.46444	0.227427	0.0549468	0.0553928	0	0.0829594	0.0277336	0.027556	27.4953	0.0001	71.8452	0.0001	5.24489	0.0073	20.404	0.0001	2.01809	0.1418	4.29326	0.0045	1.23541	0.284	16.5268	0.001	6.97517	0.009	5.76477	0.001	2.41416	0.043	15.9942	0.001	0.00705275	0.00196829	0.000590113	0.109541	0.0140562	0.641608	0.234978
_____ASV8617	-0.0348379	0.0348379	0.211756	0.106955	-0.31288	-0.000556441	0.313436	0	0.135399	0.319003	-0.0510029	-0.104399	0.155402	0.106446	0.122713	0.31717	-0.31288	-0.31288	-0.208471	0.207358	0.416837	0.210035	0	0	0.104409	0.240633	0.623543	0.186554	-0.207382	-0.31288	0.415749	0.105377	0.104081	-0.104944	0.105497	0	0.623459	0.178346	0.234668	0.14019	-0.31288	-0.31288	-0.31288	0.00015575	-0.00181453	-1.05408e-05	0.159715	0.00149627	0.779097	0	0	0	0.204931	0.311065	0.204821	0.230605	0.205808	0.926984	0.084007	0.8651	2.26266	0.0675	0.434341	0.7995	0.580029	0.6847	1.52344	0.2099	0.432275	0.9083	0.444737	0.768	2.44975	0.045	0.0862601	0.875	0.917587	0.524	0.821624	0.604	1.21876	0.28	0.00074147	0.53	0.0713122	0.6	0.7	0.695065	0.7
_____ASV8843	0.286199	-0.286199	0.212683	0.0802169	-0.233147	0.302885	-0.069738	0.107831	0.276547	0.184266	0.0881375	0.250268	-0.338406	0.231072	0.231101	0.117394	-0.285056	-0.181238	0.891535	-0.285765	0.252117	-0.391593	0.143856	0.165648	0.486064	0.143381	0.334277	0.106836	0.461905	0.680867	-0.284177	-0.28563	-0.180331	-0.392634	0.42107	0.402532	0.214252	0.143471	0.166125	0.105795	-0.17936	-0.180345	-0.339737	0.621612	0.464095	-0.177051	-0.177839	0.467055	-0.498429	0.208882	0.208239	0.158692	0.614531	0.47095	0.321378	0.209875	0.470696	0	6.792	0.0077	2.08629	0.1352	2.55563	0.0828	2.86166	0.0599	1.13781	0.3364	0.699764	0.6124	2.30033	0.098	1.85516	0.147	6.34114	0.011	2.10916	0.049	3.24147	0.007	3.42927	0.008	0.0011561	0.049456	0.115226	0.344271	0.399497	0.7	0.7
_____ASV9907	0.187995	-0.187995	0.192415	0.131552	0.280007	0.0318196	-0.311826	0.297803	0.159834	0.081908	-0.062314	-0.0313634	0.0936773	0.259237	0.148404	0.196984	0.374291	0.185722	0.439084	-0.375445	-0.249391	-0.374262	0.496078	0.350945	0.263789	0.0842057	0.107009	0.126078	0.312935	0.126983	0.124066	-0.437563	-0.18971	0.0632887	0.501489	0.223778	0.222959	0.0627766	0.193555	0.335241	0.250321	0.153371	0.436328	-0.0310302	0.0638726	0.0626163	-0.406232	-0.311334	-0.217913	0.750661	0.296779	0.465534	0.243083	0.310376	0.309112	0.0941075	0.123738	0.198571	2.46278	0.1267	2.05163	0.1276	0.15844	0.8749	0.843478	0.4519	0.705934	0.5205	0.0466233	0.9968	0.159831	0.868	2.19094	0.108	2.60204	0.122	0.635644	0.815	0.972399	0.48	1.76831	0.109	0.00197646	0.275807	0.11073	0.6	0.7	0.7	0.7
____g:Stenotrophobacter	-0.153327	0.153327	0.125741	0.197977	1.13476	-0.598714	-0.536041	0.178906	0.0546378	0.0978092	-0.138286	0.107412	0.0308744	0.155556	0.245323	0.207045	0.736107	1.5334	-0.618694	-0.578734	-0.577393	-0.494689	0.132482	0.29564	0.0661819	0.0896175	0.145041	0.136594	-0.127012	-0.180449	-0.15252	-0.14956	0.395272	0.214268	0.215549	0.249077	0.20565	0.233892	0.417818	0.361741	0.739776	1.54009	1.1244	-0.669578	-0.63999	-0.486574	-0.485055	-0.577863	-0.545204	0.146741	0.348623	0.35589	0.0448865	0.0891837	0.129231	0.217548	0.15374	0.150677	5.56695	0.0231	76.3073	0.0001	1.24767	0.3023	3.57181	0.033	1.81929	0.1699	1.63986	0.1772	0.592559	0.572	7.79194	0.001	1.83307	0.198	3.12241	0.011	1.02806	0.402	5.55425	0.001	0.00995865	0.102261	0.000590113	0.552034	0.328595	0.653941	0.7
_____ASV13342	0.0584977	-0.0584977	0.201341	0.124961	0.750299	-0.375144	-0.375155	0.294696	0.0503216	0.0503097	-0.124497	0.250103	-0.125606	0.108698	0.254216	0.219323	0.925804	0.574794	-0.425465	-0.324822	-0.324846	-0.425465	0.523256	0.289442	0	0.100643	0.100619	0	-0.22452	0.426754	-0.0267409	-0.0244734	0.073452	-0.224472	0.135477	0.435144	0.398724	0.170985	0.274279	0.200994	0.175546	1.60124	0.474112	-0.2745	-0.425465	-0.425465	-0.274536	-0.425465	-0.425465	0.227163	0.495815	0.630146	0.150965	0	0	0.150929	0	0	0.355647	0.5681	14.6268	0.0001	1.62526	0.2107	0.443425	0.6615	0.705318	0.5025	2.53941	0.0465	1.13006	0.31	25.3448	0.001	0.243758	0.597	3.36508	0.001	0.679408	0.65	9.01195	0.001	0.00104795	0.51975	0.000590113	0.500091	0.7	0.7	0.490024
_____ASV21291	-0.0738171	0.0738171	0.125266	0.200864	0.639899	-0.319949	-0.319949	0.319247	0	0	-0.0975706	0.270212	-0.172642	0.162953	0.274746	0.147308	0.418447	0.86135	-0.319949	-0.319949	-0.319949	-0.319949	0.34167	0.548224	0	0	0	0	-0.319949	0.123832	-0.0253338	0.124808	0.416592	-0.319949	0	0.231759	0.294615	0.319455	0.507995	0	0.347187	1.45054	0.121974	-0.319949	-0.319949	-0.319949	-0.319949	-0.319949	-0.319949	0.468354	0.667486	0.441923	0	0	0	0	0	0	0.510435	0.4219	9.58935	0.0002	1.75392	0.1897	0.510435	0.6408	1.19018	0.3206	1.75392	0.132	1.36182	0.271	9.03965	0.001	0.388949	0.578	3.23012	0.003	0.982391	0.453	3.8146	0.004	0.000533564	0.501486	0.000959759	0.477831	0.7	0.7	0.641341
_____ASV22844	-0.135547	0.135547	0.0917189	0.216534	0.454531	-0.227265	-0.227265	0.339337	0	0	0.0473354	-0.0911696	0.0438342	0.189905	0.136096	0.2711	0.0478913	0.861171	-0.227265	-0.227265	-0.227265	-0.227265	0.275157	0.612991	0	0	0	0	0.0478913	-0.227265	-0.227265	0.0467795	0.0449262	0.314934	0.275157	0	0	0.274045	0.272192	0.542199	0.596537	0.181022	0.586034	-0.227265	-0.227265	-0.227265	-0.227265	-0.227265	-0.227265	0.539307	0.408288	0.813299	0	0	0	0	0	0	1.27471	0.4967	3.58346	0.0309	0.144241	0.8667	1.27471	0.3172	0.426674	0.7396	0.144241	0.957	0.146087	0.886	4.0369	0.01	1.32898	0.336	1.04754	0.377	0.483309	0.851	2.52644	0.03	0.000204581	0.501486	0.0407813	0.6	0.7	0.7	0.7
_____ASV32154	0.000677701	-0.000677701	0.168529	0.167174	0.335703	-0.167852	-0.167852	0.348243	0	0	0.0849423	0.0829092	-0.167852	0.252794	0.250761	0	0.337736	0.33367	-0.167852	-0.167852	-0.167852	-0.167852	0.505588	0.501521	0	0	0	0	0.337736	-0.167852	-0.167852	-0.167852	0.33367	-0.167852	0.505588	0	0	0	0.501521	0	0.59053	0.584431	-0.167852	-0.167852	-0.167852	-0.167852	-0.167852	-0.167852	-0.167852	0.758381	0.752282	0	0	0	0	0	0	0	3.26024e-05	1	1.99997	0.3218	0.500016	1	3.26024e-05	1	1.49998	0.4865	0.500016	1	0.500016	0.728	2.09087	0.136	3.26024e-05	0.752	0.875004	0.562	0.800007	0.535	0.800007	0.566	8.21647e-05	0.53	0.20584	0.6	0.7	0.7	0.7
_____ASV3345	-0.276725	0.276725	0.119675	0.194039	0.542639	-0.285103	-0.257535	0.246514	0.120706	0.184564	-0.23383	-0.0262081	0.260038	0.143761	0.180137	0.264876	0.085558	0.999719	-0.358413	-0.211794	-0.55732	0.0422499	0.294854	0.359446	0.136508	0.203266	0.106971	0.338624	-0.308035	-0.408721	-0.113419	-0.159624	0.356305	0.633495	0.112479	0.155475	0.3095	0.269765	0.291415	0.415025	0.114165	0.442279	1.07147	-0.408272	-0.410432	-0.036606	-0.407382	-0.110471	-0.254752	0.337561	0.31862	0.562073	0.112696	0.158301	0.304343	0.226098	0.373929	0.372197	6.41876	0.0146	6.17574	0.0033	1.7181	0.1875	1.03991	0.3649	0.860038	0.4258	0.561361	0.7003	2.30053	0.118	3.53972	0.048	5.002	0.026	1.66778	0.117	1.7047	0.134	2.25188	0.061	0.003515	0.0767313	0.00758993	0.475955	0.7	0.7	0.7
_____ASV5547	-0.19496	0.19496	0.0949687	0.212505	0.815485	-0.407742	-0.407742	0.291981	0	0	-0.0870452	0.176725	-0.0896798	0.139125	0.265654	0.191464	0.230604	1.40037	-0.407742	-0.407742	-0.407742	-0.407742	0.24778	0.482617	0	0	0	0	-0.19335	-0.301426	-0.090105	0.0192591	0.654877	-0.0892546	0.144544	0.106316	0.227739	0.240822	0.492185	0.318488	0.554349	1.34566	0.546445	-0.407742	-0.407742	-0.407742	-0.407742	-0.407742	-0.407742	0.320374	0.634692	0.524058	0	0	0	0	0	0	5.59538	0.0168	24.4742	0.0001	1.14949	0.3281	5.59538	0.0052	3.08898	0.0512	1.14949	0.3436	0.555168	0.581	40.0741	0.001	2.80631	0.116	5.59987	0.001	1.41697	0.212	13.4968	0.001	0.000941758	0.084718	0.000590113	0.552034	0.133176	0.441771	0.7
_____ASV6465	-0.0594539	0.0594539	0.132146	0.196684	0.72761	-0.272861	-0.454749	0.293572	0.0848065	0	-0.0895939	0.181938	-0.0923441	0.194276	0.253899	0.155746	0.458085	0.997136	-0.181698	-0.364025	-0.454749	-0.454749	0.326253	0.490673	0.142598	0.0907242	0	0	-0.0883964	0.00138125	-0.0913467	-0.0907914	0.362495	-0.0933415	0.281868	0.211349	0.205099	0.279972	0.467956	0.243662	0.640716	1.18185	0.360263	-0.454749	-0.181288	-0.182546	-0.454749	-0.454749	-0.454749	0.50769	0.619513	0.39769	0	0.179025	0.178199	0	0	0	0.306595	0.5511	11.7191	0.0001	0.717833	0.5001	1.017	0.3744	0.318018	0.7423	0.601103	0.68	0.588972	0.561	24.4922	0.001	0.251822	0.631	3.35279	0.005	0.377535	0.895	9.79711	0.001	0.00123167	0.511378	0.000590113	0.6	0.7	0.7	0.7
_____ASV8104	-0.169954	0.169954	0.139047	0.188055	0.795771	-0.397885	-0.397885	0.295507	0	0	0.0424854	-0.179469	0.136984	0.221655	0.134843	0.24293	0.285907	1.30563	-0.397885	-0.397885	-0.397885	-0.397885	0.39524	0.402112	0	0	0	0	-0.00568963	-0.397885	-0.106288	0.0906604	0.0389473	0.380256	0.392196	0	0.152283	0.226312	0.259544	0.461345	0.923227	0.257364	1.20672	-0.397885	-0.397885	-0.397885	-0.397885	-0.397885	-0.397885	0.563975	0.371939	0.580088	0	0	0	0	0	0	3.07343	0.089	16.8451	0.0001	0.935977	0.418	3.07343	0.0482	0.399977	0.6841	0.935977	0.4624	0.626683	0.549	27.743	0.001	2.11226	0.147	3.70279	0.002	0.764648	0.618	4.95554	0.001	0.00100432	0.22624	0.000590113	0.589742	0.363592	0.7	0.7
_____ASV8226	0.216185	-0.216185	0.207184	0.103699	0.548762	-0.456174	-0.0925879	0.242871	0	0.21708	0.0690529	-0.0139695	-0.0550834	0.240579	0.201363	0.172772	0.914247	0.183276	-0.456174	-0.456174	0.190482	-0.375658	0.385063	0.27223	0	0	0.419536	0.0805156	0.513764	0.187924	-0.0531321	-0.375658	-0.215863	-0.0570346	0.44676	0.382622	0.221425	0.0805156	0.125499	0.275316	0.392064	0.870439	0.383782	-0.456174	-0.456174	-0.456174	0.271268	-0.456174	-0.0928582	0.385561	0.481735	0.422531	0	0	0	0.601414	0	0.254963	4.26988	0.0437	7.88461	0.0007	0.121779	0.8891	1.11918	0.3352	1.49718	0.2407	1.00458	0.4231	0.0935209	0.905	9.44484	0.001	3.48266	0.071	1.84542	0.092	1.20001	0.321	3.60976	0.003	0.00139764	0.147726	0.0023709	0.6	0.7	0.7	0.7
____g:Tellurimicrobium	-0.138099	0.138099	0.0693345	0.224616	0.206646	-0.103361	-0.103284	0.322739	0.104072	0.104149	-0.207434	0.000640554	0.206793	0	0.143897	0.32278	0.000570021	0.412721	-0.207434	0.000711088	-0.207434	0.000864639	0.208004	0.620155	0	0.208145	0	0.208298	-0.207434	0.000570021	-0.207434	-0.207434	0.000711088	0.62102	0	0.208004	0	0	0.208145	0.635998	-0.207434	0.104572	0.722799	-0.207434	0.104783	-0.207434	-0.207434	-0.207434	0.105014	0	0.312005	0.930232	0	0.312217	0	0	0	0.312447	1.33426	0.2874	0.74688	0.7621	1.00036	0.3506	0.0808198	0.975	1.33358	0.2602	0.623795	0.7662	1.03039	0.398	0.763524	0.613	1.3805	0.314	0.748707	0.745	1.25784	0.258	0.597931	0.813	0.000244884	0.41575	0.36	0.562693	0.7	0.7	0.7
_____ASV27851	-0.138099	0.138099	0.0693345	0.224616	0.206646	-0.103361	-0.103284	0.322739	0.104072	0.104149	-0.207434	0.000640554	0.206793	0	0.143897	0.32278	0.000570021	0.412721	-0.207434	0.000711088	-0.207434	0.000864639	0.208004	0.620155	0	0.208145	0	0.208298	-0.207434	0.000570021	-0.207434	-0.207434	0.000711088	0.62102	0	0.208004	0	0	0.208145	0.635998	-0.207434	0.104572	0.722799	-0.207434	0.104783	-0.207434	-0.207434	-0.207434	0.105014	0	0.312005	0.930232	0	0.312217	0	0	0	0.312447	1.33426	0.3007	0.74688	0.7694	1.00036	0.3525	0.0808198	0.9779	1.33358	0.2623	0.623795	0.7688	1.03039	0.395	0.763524	0.633	1.3805	0.294	0.748707	0.726	1.25784	0.271	0.597931	0.814	0.000244884	0.424457	0.36	0.562905	0.7	0.7	0.7
__o:DS-100	0.0385332	-0.0385332	0.177431	0.157425	0.321892	-0.188263	-0.133629	0.205383	0.157652	0.234018	0.135556	0.169921	-0.305478	0.192947	0.230089	0.17984	0.524963	0.118822	-0.313883	-0.0626439	-0.0954801	-0.171778	0.286573	0.294578	0.208592	0.239907	0.374754	0.297171	0.397474	0.235837	-0.517711	-0.126362	0.104006	-0.0932437	0.318581	0.355311	0.171434	0.204245	0.307169	0.312523	0.362679	0.995038	-0.392041	0.110747	-0.329004	-0.346534	-0.0667587	-0.15627	-0.177858	0.320007	0.388799	0.156342	0.251332	0.191205	0.355081	0.433694	0.431393	0.405759	0.111214	0.743	1.95884	0.1504	1.75475	0.1845	0.674344	0.5111	1.41731	0.2523	1.42312	0.2415	1.02609	0.375	1.50493	0.235	0.00351022	0.953	1.25604	0.292	1.36877	0.257	0.818538	0.539	0.0324255	0.53	0.125035	0.474031	0.7	0.7	0.7
_____ASV10015	-0.0547089	0.0547089	0.171369	0.16374	0.297513	-0.18962	-0.107894	0.258321	0.135989	0.193604	-0.107894	0.219055	-0.111161	0.153038	0.255811	0.191399	0.543179	0.0518469	-0.43612	0.056881	-0.271186	0.0553987	0.450709	0.254833	0	0.257462	0.164935	0.35312	-0.271757	0.0570095	0.0506207	0.0559699	0.3811	-0.272943	0.164363	0.353657	0.349013	0.256989	0.379219	0.163178	0.054982	0.543566	0.293991	0.0574579	-0.190196	-0.43612	-0.43612	0.303794	-0.191354	0.321505	0.524982	0.511605	0.323123	0.245924	0	0	0.518616	0.244766	0.208277	0.6658	1.57858	0.218	0.834836	0.446	1.60976	0.2144	0.815367	0.4428	0.598101	0.672	0.860395	0.441	1.66387	0.219	0.213112	0.641	0.925908	0.504	0.711315	0.607	1.40117	0.227	0.000657222	0.53	0.164415	0.6	0.623387	0.7	0.7
_____ASV11534	-0.0812708	0.0812708	0.110982	0.208938	0.534399	-0.329314	-0.205086	0.306969	0	0.124228	0.0424014	0.0398315	-0.0822329	0.184359	0.254943	0.170874	0.166359	0.90244	-0.329314	-0.329314	-0.080858	-0.329314	0.211358	0.569871	0	0	0.248456	0	0.167803	-0.0823023	-0.329314	-0.0830006	0.161965	0.164848	0.280362	0.166536	0	0.246313	0.491279	0.333167	0.413148	0.778122	0.411929	-0.329314	-0.329314	-0.329314	0.0433699	-0.329314	-0.329314	0.395927	0.723791	0.485263	0	0	0	0.372683	0	0	0.489148	0.4857	5.38265	0.0039	0.12524	0.8945	1.61781	0.2134	0.887168	0.4301	0.31116	0.8935	0.118738	0.92	5.96498	0.003	0.47202	0.518	1.58882	0.112	0.470598	0.853	3.26737	0.01	0.000656973	0.501486	0.00862682	0.6	0.621676	0.7	0.7
_____ASV11975	NA	NA	NA	NA	NA	NA	NA	NA	NA	NA	NA	NA	NA	NA	NA	NA	NA	NA	NA	NA	NA	NA	NA	NA	NA	NA	NA	NA	NA	NA	NA	NA	NA	NA	NA	NA	NA	NA	NA	NA	NA	NA	NA	NA	NA	NA	NA	NA	NA	NA	NA	NA	NA	NA	NA	NA	NA	NA	NA	NA	NA	NA	NA	NA	NA	NA	NA	NA	NA	NA	NA	NA	NA	NA	NA	NA	NA	NA	NA	NA	NA	NA	0	NA	NA	NA	NA	NA	NA
_____ASV14355	0.000553482	-0.000553482	0.174588	0.160836	0.651658	-0.325829	-0.325829	0.317692	0	0	0.0236463	0.0926784	-0.116325	0.22503	0.231287	0.153313	0.653319	0.649998	-0.325829	-0.325829	-0.325829	-0.325829	0.482546	0.434985	0	0	0	0	-0.0453793	0.0939631	-0.0469234	0.0926719	0.0913937	-0.185726	0.18908	0.419792	0.278906	0.418501	0.217889	0.140103	0.722597	0.929694	0.302684	-0.325829	-0.325829	-0.325829	-0.325829	-0.325829	-0.325829	0.628064	0.614141	0.440533	0	0	0	0	0	0	2.23089e-05	0.8737	7.73128	0.0003	0.275271	0.7473	2.23089e-05	0.9919	0.116297	0.8941	0.275271	0.9126	0.266535	0.762	9.46696	0.001	2.1746e-05	0.856	3.10586	0.002	0.145542	0.996	3.62216	0.008	0.000575664	0.53	0.00128006	0.6	0.7	0.7	0.7
_____ASV14535	-0.167852	0.167852	0	0.233964	0.083341	-0.167852	0.0845115	0.251193	0	0.252364	-0.167852	0.335705	-0.167852	0	0.348243	0	-0.167852	0.334534	-0.167852	-0.167852	-0.167852	0.336875	0	0.502387	0	0	0	0.504728	-0.167852	-0.167852	-0.167852	-0.167852	0.839262	-0.167852	0	0	0	0	0.678999	0	-0.167852	0.585728	-0.167852	-0.167852	-0.167852	-0.167852	-0.167852	0.589239	-0.167852	0	0.75358	0	0	0	0	0	0.757092	0	1.99999	0.4924	0.500005	1	1.99999	0.3278	0.500005	0.8284	1.99999	0.158	0.500005	1	2.0909	0.128	0.500005	0.721	2.05881	0.255	0.875001	0.548	2.19999	0.052	0.800002	0.539	8.17358e-05	0.501486	0.36	0.552034	0.7	0.641608	0.7
_____ASV15208	0.00102903	-0.00102903	0.168434	0.16727	-0.00276557	0.150094	-0.147329	0.20514	0.247976	0.152069	-0.000472996	0.151867	-0.151394	0.206725	0.248965	0.148004	-0.00339004	-0.0021411	0.00173702	0.298451	0.00474012	-0.299397	0.296007	0.297256	0.301134	0.40307	0.304137	0	-0.299397	0.305875	-0.00339004	0.298451	-0.0021411	-0.299397	0	0.40808	0.296007	0.40307	0.297256	0	-0.299397	0.146487	0.144614	0.597376	0.152304	-0.299397	-0.299397	0.156809	-0.299397	0	0.445884	0.444011	0.587076	0.451702	0	0	0.456206	0	7.96995e-05	0.8199	0.554981	0.5344	0.576835	0.4114	0.566149	0.5818	1.69318	0.186	1.11831	0.3933	0.544729	0.584	0.523778	0.621	7.51675e-05	0.811	0.78616	0.633	0.860063	0.549	0.41122	0.875	0.000246787	0.53	0.289108	0.586097	0.7	0.668875	0.7
_____ASV17707	-0.0585434	0.0585434	0.161355	0.173545	0.567887	-0.238742	-0.329145	0.289196	0.124983	0.0903213	0.121484	0.20862	-0.330103	0.19537	0.27422	0.0893632	0.301964	0.833811	-0.23877	-0.238714	-0.238824	-0.419467	0.406836	0.41397	0.180696	0.180753	0.180643	0	0.12211	0.121727	-0.419467	0.120858	0.295513	-0.24074	0.282829	0.388286	0	0.282178	0.402889	0.178726	0.661291	1.19375	-0.151377	-0.148337	-0.148422	-0.419467	-0.148503	-0.419467	-0.419467	0.408493	0.674203	0.26809	0.271129	0.271044	0	0.270964	0	0	0.286161	0.4914	6.78847	0.0019	2.32737	0.1034	0.954488	0.3907	0.0731205	0.8981	1.19201	0.3239	2.06733	0.131	6.81244	0.002	0.244141	0.685	6.68913	0.001	0.869294	0.512	4.60966	0.002	0.000575485	0.501486	0.00498396	0.376051	0.7	0.7	0.7
_____ASV17905	0.0956076	-0.0956076	0.191804	0.137979	0.470782	-0.283024	-0.187759	0.323876	0	0.0952651	-0.188088	0.189988	-0.00189963	0.0949352	0.272381	0.205698	0.66234	0.279224	-0.283024	-0.283024	-0.0924935	-0.283024	0.519051	0.4032	0	0	0.19053	0	-0.0931532	0.663	-0.283024	-0.283024	-0.283024	0.279224	0.18987	0.519206	0	0	0	0.4032	0.00178197	0.850216	0.560348	-0.283024	-0.283024	-0.283024	-0.283024	0.0027716	-0.283024	0.284806	0.741885	0.591042	0	0	0	0	0.285795	0	0.84148	0.3012	5.17042	0.006	1.09665	0.3636	0.281502	0.739	4.36292	0.0115	0.542057	0.7203	0.854193	0.441	4.43521	0.011	0.65494	0.449	1.52191	0.148	1.96462	0.094	1.96168	0.093	0.000369213	0.424704	0.0120152	0.566612	0.7	0.260573	0.7
_____ASV18052	NA	NA	NA	NA	NA	NA	NA	NA	NA	NA	NA	NA	NA	NA	NA	NA	NA	NA	NA	NA	NA	NA	NA	NA	NA	NA	NA	NA	NA	NA	NA	NA	NA	NA	NA	NA	NA	NA	NA	NA	NA	NA	NA	NA	NA	NA	NA	NA	NA	NA	NA	NA	NA	NA	NA	NA	NA	NA	NA	NA	NA	NA	NA	NA	NA	NA	NA	NA	NA	NA	NA	NA	NA	NA	NA	NA	NA	NA	NA	NA	NA	NA	0	NA	NA	NA	NA	NA	NA
_____ASV18946	-0.0314715	0.0314715	0.136295	0.194206	-0.216247	0.0609162	0.155331	0	0.203198	0.289983	-0.0315847	-0.0309743	0.062559	0.127707	0.185273	0.278806	-0.216247	-0.216247	0.338079	-0.216247	-0.216247	0.526909	0	0	0.398369	0	0	0.571442	-0.032466	0.154298	-0.216247	-0.0307035	-0.216247	0.341365	0.183781	0.370545	0	0.185544	0	0.557612	-0.216247	-0.216247	-0.216247	0.0594245	0.339571	-0.216247	0.0620683	-0.216247	0.620171	0	0	0	0.275672	0.555818	0	0.278315	0	0.836418	0.0690431	0.7979	0.866722	0.5087	0.0682054	1	2.46208	0.0632	1.26739	0.3409	0.967597	0.4658	0.0685992	0.963	0.892504	0.483	0.0703791	0.784	0.71753	0.714	0.548048	0.841	1.43181	0.175	0.000289717	0.53	0.278451	0.6	0.408755	0.7	0.7
_____ASV20303	0.167853	-0.167853	0.233964	0	0.0836179	-0.167853	0.0842349	0.251471	0	0.252088	0.0842349	0.0836179	-0.167853	0.252088	0.251471	0	0.335089	-0.167853	-0.167853	-0.167853	0.336323	-0.167853	0.502941	0	0	0	0.504175	0	0.336323	0.335089	-0.167853	-0.167853	-0.167853	-0.167853	0.504175	0.502941	0	0	0	0	-0.167853	0.586559	-0.167853	-0.167853	-0.167853	-0.167853	0.58841	-0.167853	-0.167853	0	0.754412	0	0	0	0	0.756263	0	0	2	0.4844	0.500002	1	0.500002	1	0.500002	0.8254	0.500002	0.8315	1.25	0.5458	0.500002	0.703	0.500002	0.695	2.05882	0.258	0.875	0.541	0.800001	0.583	0.800001	0.547	8.25094e-05	0.501486	0.36	0.6	0.7	0.7	0.7
_____ASV20500	0.0920459	-0.0920459	0.206618	0.114778	-0.0181187	-0.0741905	0.0923091	0.220641	0.164569	0.228547	0.146451	-0.183363	0.036912	0.269459	0.0553972	0.224706	0.202522	-0.23876	-0.23876	0.0903788	0.312375	-0.127757	0.441282	0	0	0.329138	0.44419	0.111003	0.202522	-0.127965	0.201581	0.0903788	-0.23876	-0.127757	0.441282	0.110794	0.44034	0.329138	0	0.111003	0.423163	-0.23876	-0.23876	0.254948	-0.23876	-0.23876	-0.23876	-0.0725682	0.588255	0.661923	0	0	0.493708	0	0	0	0.166191	0.657705	0.584801	0.4836	0.165122	0.8158	0.649193	0.6481	1.13633	0.3816	0.091012	0.9323	1.28087	0.2524	0.670907	0.63	0.168206	0.769	0.606636	0.462	0.867237	0.515	0.413042	0.93	0.648572	0.706	0.000535625	0.501486	0.36	0.6	0.7	0.7	0.7
_____ASV20800	-0.0643394	0.0643394	0.143137	0.188745	0.420027	-0.258678	-0.16135	0.327778	0	0.0973278	0.129476	0.129201	-0.258678	0.228702	0.268243	0	0.129681	0.710373	-0.258678	-0.258678	-0.0640218	-0.258678	0.388359	0.532108	0	0	0.194656	0	-0.0640218	0.129681	-0.258678	0.322974	0.128721	-0.258678	0.194656	0.388359	0	0.41717	0.387399	0	0.6138	0.904959	-0.258678	-0.258678	-0.258678	-0.258678	0.033306	-0.258678	-0.258678	0.611528	0.761779	0	0	0	0	0.291984	0	0	0.31287	0.5357	3.39319	0.0382	1.26435	0.3366	1.02481	0.3748	0.315209	0.7118	1.02678	0.4234	1.21163	0.323	3.45609	0.031	0.295089	0.633	1.72971	0.099	0.644962	0.7	1.84707	0.111	0.000329343	0.506922	0.0472839	0.554475	0.7	0.7	0.7
_____ASV21141	NA	NA	NA	NA	NA	NA	NA	NA	NA	NA	NA	NA	NA	NA	NA	NA	NA	NA	NA	NA	NA	NA	NA	NA	NA	NA	NA	NA	NA	NA	NA	NA	NA	NA	NA	NA	NA	NA	NA	NA	NA	NA	NA	NA	NA	NA	NA	NA	NA	NA	NA	NA	NA	NA	NA	NA	NA	NA	NA	NA	NA	NA	NA	NA	NA	NA	NA	NA	NA	NA	NA	NA	NA	NA	NA	NA	NA	NA	NA	NA	NA	NA	0	NA	NA	NA	NA	NA	NA
_____ASV2180	-0.0272316	0.0272316	0.169895	0.165657	-0.654812	0.295856	0.358956	0.0462904	0.228173	0.21533	0.38376	-0.122727	-0.261032	0.261755	0.133295	0.179777	-0.626979	-0.682645	0.158398	0.433315	0.386887	0.331025	0.0753359	0.0560754	0.301577	0.351188	0.35704	0.257449	0.497312	-0.23273	-0.346277	0.270207	-0.0127244	-0.175788	0.405865	0.120978	0.240948	0.345613	0.239718	0.275278	-0.570667	-0.655049	-0.73872	1.02472	0.182967	-0.320121	0.697224	0.1039	0.275744	0.110017	0.0836718	0	0.505541	0.28047	0.216885	0.452583	0.168238	0.444166	0.0655886	0.7679	9.51036	0.0004	3.3974	0.0406	0.268655	0.7729	0.442775	0.6426	1.06266	0.3852	3.38573	0.04	7.28293	0.002	0.0117877	0.927	3.49975	0.003	1.81148	0.11	2.87731	0.017	0.00326204	0.53	0.0015714	0.251659	0.7	0.7	0.7
_____ASV22203	0.117851	-0.117851	0.235702	0	0.235702	-0.117851	-0.117851	0.353553	0	0	-0.117851	-0.117851	0.235702	0	0	0.353553	0.589256	-0.117851	-0.117851	-0.117851	-0.117851	-0.117851	0.707107	0	0	0	0	0	-0.117851	-0.117851	0.589256	-0.117851	-0.117851	-0.117851	0	0	0.707107	0	0	0	-0.117851	-0.117851	0.942809	-0.117851	-0.117851	-0.117851	-0.117851	-0.117851	-0.117851	0	0	1.06066	0	0	0	0	0	0	1	1	1	1	1	1	1	1	1	1	1	1	1	0.493	1	0.518	1	0.567	1	0.48	1	0.469	1	0.462	4.0943e-05	0.53	0.36	0.6	0.7	0.7	0.7
_____ASV22280	0.142882	-0.142882	0.202614	0.11887	0.63113	-0.346215	-0.284914	0.314334	0	0.061301	0.26571	0.0195628	-0.285273	0.278504	0.201792	0.0609421	0.998474	0.263785	-0.346215	-0.346215	-0.223613	-0.346215	0.525669	0.335151	0	0	0.122602	0	0.511635	0.141342	-0.224331	0.0197855	-0.102216	-0.346215	0.494304	0.328713	0.121884	0.262731	0.243999	0	1.30566	0.751119	-0.163389	-0.346215	-0.346215	-0.346215	-0.162312	-0.346215	-0.346215	0.704684	0.535448	0.182826	0	0	0	0.183903	0	0	1.82178	0.1788	8.91419	0.0004	2.26609	0.0969	1.15195	0.3359	0.264397	0.7814	1.65111	0.1519	1.87337	0.144	8.76575	0.001	1.47983	0.257	3.7881	0.003	1.12006	0.392	6.47645	0.001	0.000699851	0.336205	0.0015714	0.371103	0.7	0.7	0.674954
_____ASV2268	-0.0378321	0.0378321	0.196533	0.132824	-0.0307574	0.165565	-0.134807	0.140438	0.283527	0.162757	-0.221103	-0.140686	0.361789	0.114496	0.139291	0.295694	-0.112296	0.0507815	0.219536	0.111594	-0.220736	-0.0488788	0.171865	0.227445	0.53738	0.216468	0.202024	0.261952	-0.164947	-0.222255	0.273706	-0.27726	-0.0591164	0.449872	0.13778	0.184276	0.549883	0.187789	0.214401	0.248707	-0.138982	0.188431	-0.141721	-0.221856	-0.14134	0.859891	-0.302472	-0.469147	0.367198	0.231443	0.247631	0.263115	0.207389	0.261827	0.759645	0.175318	0.174607	0.379346	0.100956	0.7691	0.547012	0.6141	2.34614	0.088	0.148729	0.8856	0.156024	0.889	1.1592	0.3483	2.48241	0.042	0.563636	0.65	0.000169543	0.968	1.37815	0.192	0.849272	0.586	0.571243	0.805	0.00321994	0.53	0.315192	0.355479	0.7	0.7	0.7
_____ASV23017	0.054436	-0.054436	0.182597	0.151123	0.542547	-0.271274	-0.271274	0.330796	0	0	-0.107789	0.216394	-0.108605	0.163485	0.269037	0.162668	0.705855	0.379239	-0.271274	-0.271274	-0.271274	-0.271274	0.51029	0.438583	0	0	0	0	-0.271274	0.380519	0.0540626	0.0556964	0.052269	-0.271274	0	0.439439	0.325336	0.32697	0.323543	0	0.219181	1.19173	0.216731	-0.271274	-0.271274	-0.271274	-0.271274	-0.271274	-0.271274	0.490455	0.71388	0.488004	0	0	0	0	0	0	0.232392	0.4345	5.77115	0.0073	0.918079	0.4283	0.232392	0.6985	0.93109	0.349	0.918079	0.4669	0.839057	0.491	6.05253	0.005	0.210985	0.661	2.22738	0.033	0.706853	0.643	2.48193	0.038	0.000205438	0.501486	0.013949	0.595655	0.7	0.7	0.7
_____ASV23537	0.0009137	-0.0009137	0.168488	0.167215	-0.240843	0.481686	-0.240843	0	0.336885	0	0.120783	0.120061	-0.240843	0.250088	0.249592	0	-0.240843	-0.240843	0.484427	0.478945	-0.240843	-0.240843	0	0	0.488977	0.485283	0	0	0.121574	0.122011	-0.240843	0.119991	0.118111	-0.240843	0.362417	0.362854	0	0.360835	0.358954	0	-0.240843	-0.240843	-0.240843	0.844034	0.841868	-0.240843	-0.240843	-0.240843	-0.240843	0	0	0	0.710221	0.708815	0	0	0	0	5.75692e-05	0.747	3.99993	0.0329	0.999985	0.5403	5.75692e-05	0.9287	2.21084e-05	0.9574	0.999985	0.4732	1.04544	0.408	4.5999	0.013	5.92624e-05	0.678	2.04162	0.05	0.400014	0.861	1.76001	0.106	0.000164642	0.53	0.0425271	0.6	0.7	0.7	0.7
_____ASV24157	-0.167853	0.167853	0	0.233964	0.335706	-0.167853	-0.167853	0.348243	0	0	0.0838501	0.0840028	-0.167853	0.251703	0.251856	0	-0.167853	0.839265	-0.167853	-0.167853	-0.167853	-0.167853	0	0.678999	0	0	0	0	-0.167853	-0.167853	-0.167853	0.335553	0.335859	-0.167853	0	0	0	0.503406	0.503711	0	0.587256	0.587714	-0.167853	-0.167853	-0.167853	-0.167853	-0.167853	-0.167853	-0.167853	0.755109	0.755567	0	0	0	0	0	0	0	2	0.4925	2	0.3214	0.5	1	2	0.1512	0.5	0.8295	0.5	1	0.5	0.712	2.09091	0.128	2.05882	0.271	0.875	0.521	0.8	0.591	2.2	0.051	8.21797e-05	0.501486	0.20584	0.6	0.550995	0.7	0.7
_____ASV2499	-0.0314691	0.0314691	0.153035	0.181309	-0.438751	0.194963	0.243788	0.1195	0.158469	0.276811	0.00027144	0.094273	-0.0945444	0.168407	0.249084	0.193505	-0.34125	-0.536252	0.290145	0.0997808	-0.0433026	0.530878	0.212786	0.112741	0.242567	0.21102	0.318269	0.451828	0.438933	-0.0456888	-0.487652	-0.43839	0.234235	0.298563	0.267769	0.282812	0.181151	0.109152	0.419413	0.30931	-0.243622	-0.536402	-0.536228	0.11982	0.262703	0.202366	0.124616	0.556518	0.0502291	0.291017	0.15479	0.154763	0.268598	0.298736	0.290995	0.331625	0.637936	0.465841	0.0799532	0.7654	3.9015	0.0233	0.239868	0.7991	1.3189	0.2786	4.89228	0.0103	0.366433	0.8395	0.255415	0.785	2.98106	0.053	0.285338	0.605	0.704621	0.689	1.21846	0.329	1.4921	0.209	0.00421659	0.53	0.0332956	0.6	0.68984	0.247043	0.7
_____ASV25683	-0.0495891	0.0495891	0.154447	0.179874	-0.151607	0.361718	-0.210112	0.112522	0.311739	0.100861	0.152063	-0.0594507	-0.0926126	0.228173	0.123695	0.244392	-0.151474	-0.151739	0.395645	0.327791	-0.392938	-0.0272848	0.162796	0.162617	0.41414	0.484432	0	0.190957	0.21289	0.0312807	-0.392938	0.0912364	-0.150182	0.207713	0.417638	0.188944	0	0.206456	0.163668	0.483085	-0.212377	0.150495	-0.392938	0.878927	-0.118806	0.325033	-0.210361	-0.210042	-0.209932	0.180562	0.26517	0	0.577964	0.192388	0.717971	0.182578	0.182897	0.183006	0.181789	0.6742	2.43919	0.0832	0.434125	0.6822	0.335123	0.7308	1.16741	0.3397	1.12377	0.3592	0.41586	0.688	2.47432	0.08	0.174997	0.674	1.55583	0.12	0.642752	0.691	1.12615	0.372	0.000802019	0.53	0.0835405	0.6	0.7	0.7	0.7
_____ASV25882	-0.0527915	0.0527915	0.106293	0.211876	0.31817	-0.159085	-0.159085	0.349315	0	0	0.15873	0.000355239	-0.159085	0.317815	0.15944	0	0.159795	0.476544	-0.159085	-0.159085	-0.159085	-0.159085	0.31888	0.635629	0	0	0	0	-0.159085	0.159795	-0.159085	0.476544	-0.159085	-0.159085	0	0.31888	0	0.635629	0	0	0.794359	0.319236	-0.159085	-0.159085	-0.159085	-0.159085	-0.159085	-0.159085	-0.159085	0.953444	0.478321	0	0	0	0	0	0	0	0.198394	1	1.80161	0.327	0.599197	1	0.198394	1	1.4008	0.4994	0.599197	1	0.599197	0.646	1.86666	0.141	0.198394	0.716	0.899799	0.561	0.839679	0.607	0.839679	0.581	6.1685e-05	0.53	0.20584	0.6	0.7	0.7	0.7
_____ASV26163	-0.146327	0.146327	0.0826139	0.219774	0.263904	-0.176847	-0.0870578	0.317864	0.0880201	0.122966	0.0891788	-0.087813	-0.00136573	0.208606	0.122446	0.263501	-0.264867	0.792675	-0.264867	-0.0888264	0.090751	-0.264867	0	0.609659	0	0.17604	0.239758	0	-0.087316	-0.0867997	-0.264867	0.265674	-0.0888264	0.262135	0.177551	0.178067	0	0.380512	0.17604	0.527002	0.530944	-0.264867	0.525636	-0.264867	-0.000806308	-0.264867	0.00145931	0.0022338	-0.264867	0.557791	0	0.790503	0	0.26406	0	0.266326	0.2671	0	1.58485	0.2259	1.33848	0.2678	0.193259	0.7896	3.1424	0.0301	0.448413	0.6673	0.958788	0.4752	0.183667	0.861	1.31349	0.274	1.55367	0.268	0.821995	0.612	0.539921	0.806	2.22947	0.038	0.00036971	0.386064	0.1912	0.6	0.315165	0.7	0.7
_____ASV26171	0.167852	-0.167852	0.233964	0	0.0831178	0.0847342	-0.167852	0.25097	0.252586	0	-0.167852	0.335704	-0.167852	0	0.348243	0	0.334088	-0.167852	0.33732	-0.167852	-0.167852	-0.167852	0.50194	0	0.505172	0	0	0	-0.167852	0.83926	-0.167852	-0.167852	-0.167852	-0.167852	0	0.678999	0	0	0	0	-0.167852	0.585058	-0.167852	-0.167852	0.589907	-0.167852	-0.167852	-0.167852	-0.167852	0	0.75291	0	0	0.757759	0	0	0	0	1.99998	0.4954	0.50001	1	1.99998	0.3234	0.50001	0.8283	1.99998	0.1525	0.50001	1	2.09089	0.108	0.50001	0.695	2.0588	0.255	0.875003	0.566	2.19997	0.065	0.800004	0.579	8.23707e-05	0.501486	0.36	0.552034	0.7	0.641608	0.7
_____ASV28359	0.122681	-0.122681	0.207122	0.112204	0.567356	-0.283678	-0.283678	0.32807	0	0	-0.161273	0.203774	-0.0425007	0.122405	0.287761	0.16679	0.935399	0.199314	-0.283678	-0.283678	-0.283678	-0.283678	0.565176	0.325633	0	0	0	0	-0.038868	0.449434	-0.0425236	-0.283678	-0.0418865	-0.0424777	0.24481	0.526162	0.241155	0	0.241792	0.2412	0.083537	1.17868	0.439854	-0.283678	-0.283678	-0.283678	-0.283678	-0.283678	-0.283678	0.367215	0.78267	0.473663	0	0	0	0	0	0	1.19433	0.1993	6.38589	0.0015	0.917057	0.3582	1.19433	0.3237	0.399154	0.6894	0.917057	0.4861	0.828038	0.459	6.72915	0.003	1.08494	0.326	2.39936	0.024	0.678709	0.674	3.48776	0.005	0.000287017	0.3589	0.00418642	0.564038	0.7	0.7	0.7
_____ASV29248	-0.0452773	0.0452773	0.126408	0.200631	-0.0915686	-0.226656	0.318224	0.135087	0	0.321518	0.0442676	0.182388	-0.226656	0.187362	0.299589	0	-0.226656	0.0435183	-0.226656	-0.226656	0.317479	0.318969	0	0.270174	0	0	0.366856	0.545625	0.0450168	0.0458069	-0.226656	0.0435183	0.318969	-0.226656	0.271672	0.272462	0	0.270174	0.545625	0	0.178605	-0.226656	-0.226656	-0.226656	-0.226656	-0.226656	0.180853	1.00048	-0.226656	0.405261	0	0	0	0	0	0.407509	0.860988	0	0.14227	0.9033	1.86248	0.1522	1.00163	0.3791	0.139942	0.9697	0.144637	0.899	1.21627	0.2825	1.04035	0.379	1.98596	0.138	0.145827	0.758	1.44225	0.166	0.48696	0.858	0.851513	0.564	0.000206765	0.53	0.126219	0.571259	0.7	0.7	0.7
_____ASV29504	-0.117851	0.117851	0	0.235702	-0.117851	0.235702	-0.117851	0	0.353553	0	-0.117851	0.235702	-0.117851	0	0.353553	0	-0.117851	-0.117851	-0.117851	0.589256	-0.117851	-0.117851	0	0	0	0.707107	0	0	-0.117851	-0.117851	-0.117851	-0.117851	0.589256	-0.117851	0	0	0	0	0.707107	0	-0.117851	-0.117851	-0.117851	-0.117851	0.942809	-0.117851	-0.117851	-0.117851	-0.117851	0	0	0	0	1.06066	0	0	0	0	1	1	1	1	1	1	1	1	1	1	1	1	1	0.515	1	0.52	1	0.537	1	0.436	1	0.472	1	0.491	4.08407e-05	0.53	0.36	0.6	0.7	0.7	0.7
_____ASV30589	0.0690238	-0.0690238	0.192414	0.138036	0.41412	-0.20706	-0.20706	0.342693	0	0	0.000899028	0.206161	-0.20706	0.207959	0.285769	0	0.621191	0.207049	-0.20706	-0.20706	-0.20706	-0.20706	0.558413	0.414109	0	0	0	0	0.208858	0.205273	-0.20706	-0.20706	0.207049	-0.20706	0.415918	0.412333	0	0	0.414109	0	0.416817	1.0326	-0.20706	-0.20706	-0.20706	-0.20706	-0.20706	-0.20706	-0.20706	0.623877	0.811552	0	0	0	0	0	0	0	0.333366	0.767	2.99996	0.104	0.995665	0.7696	0.333366	0.752	0.337671	0.6045	0.995665	0.6373	1.02525	0.425	3.28567	0.04	0.339839	0.653	1.65353	0.122	0.600007	0.7	1.49033	0.193	0.00012331	0.53	0.0958848	0.6	0.7	0.7	0.7
_____ASV31942	0.131213	-0.131213	0.215211	0.0951305	0.636405	-0.318203	-0.318203	0.319702	0	0	-0.205066	0.243981	-0.0389154	0.0782413	0.303517	0.160925	1.03004	0.242767	-0.318203	-0.318203	-0.318203	-0.318203	0.576139	0.259447	0	0	0	0	-0.204892	0.470104	0.128426	-0.20524	0.0178583	-0.206256	0.113311	0.563809	0.301118	0.112962	0.24096	0.111946	0.0212072	1.36835	0.519659	-0.318203	-0.318203	-0.318203	-0.318203	-0.318203	-0.318203	0.222196	0.798225	0.434062	0	0	0	0	0	0	1.54596	0.2291	9.09188	0.0001	1.54286	0.2189	1.54596	0.2199	0.41132	0.7431	1.54286	0.1755	1.24568	0.297	8.91577	0.001	1.24387	0.299	3.44324	0.001	0.866469	0.567	6.64089	0.001	0.000697513	0.387273	0.000590113	0.507407	0.630806	0.7	0.7
_____ASV32762	0.0864446	-0.0864446	0.159179	0.174884	0.0074822	-0.0770252	0.069543	0.198364	0.138844	0.263679	-0.0768458	0.125106	-0.0482605	0.162186	0.185709	0.258442	0.353439	-0.338475	-0.104766	-0.0492848	0.0106601	0.128426	0.359769	0.115551	0.182395	0.217273	0.262362	0.470409	0.0105493	0.357848	-0.109063	-0.164241	-0.107635	0.0125422	0.261845	0.318824	0.246892	0.200122	0.180899	0.466568	0.0670753	0.0665354	-0.111164	-0.0177665	0.0661347	-0.279444	-0.279846	0.242649	0.245826	0.365742	0.365407	0.342862	0.292979	0.253818	0.174582	0.17418	0.372888	0.699852	0.487801	0.5217	0.117773	0.895	0.259871	0.7999	1.10434	0.3508	0.468756	0.6477	0.358216	0.8563	0.280825	0.808	0.126705	0.888	0.534505	0.5	0.277112	0.981	0.411281	0.86	0.629935	0.705	0.000969304	0.503671	0.36	0.6	0.7	0.7	0.7
_____ASV33007	NA	NA	NA	NA	NA	NA	NA	NA	NA	NA	NA	NA	NA	NA	NA	NA	NA	NA	NA	NA	NA	NA	NA	NA	NA	NA	NA	NA	NA	NA	NA	NA	NA	NA	NA	NA	NA	NA	NA	NA	NA	NA	NA	NA	NA	NA	NA	NA	NA	NA	NA	NA	NA	NA	NA	NA	NA	NA	NA	NA	NA	NA	NA	NA	NA	NA	NA	NA	NA	NA	NA	NA	NA	NA	NA	NA	NA	NA	NA	NA	NA	NA	0	NA	NA	NA	NA	NA	NA
_____ASV33771	-0.202454	0.202454	0.0661217	0.222789	-0.350577	0.329409	0.0211684	0	0.313946	0.141352	-0.128	-0.202878	0.330878	0.0966278	0.0688663	0.327539	-0.350577	-0.350577	0.0196041	0.639214	-0.276389	0.318726	0	0	0.171042	0.604535	0.0741885	0.248901	-0.20189	-0.202063	-0.203409	-0.0541094	-0.203693	0.865165	0.100245	0.100128	0.147169	0.167343	0.0990293	0.612431	-0.350577	-0.350577	-0.350577	-0.0168253	-0.017808	1.02286	-0.0165966	-0.24025	0.320351	0	0	0	0.162856	0.162379	0.903109	0.234302	0.110328	0.3273	3.35878	0.0381	3.16671	0.0157	2.28116	0.0678	0.840718	0.5196	2.29394	0.0685	0.863887	0.5498	2.06438	0.099	2.93393	0.024	3.03572	0.066	1.79856	0.044	2.93289	0.006	2.34485	0.012	0.00117147	0.142419	0.0245299	0.310842	0.7	0.496432	0.7
_____ASV3380	0.0569258	-0.0569258	0.188641	0.143453	0.0913175	-0.185677	0.0943599	0.227269	0.126768	0.242185	0.0400039	-0.131541	0.0915367	0.197931	0.153732	0.254218	0.203948	-0.0213126	-0.129574	-0.241781	0.0964039	0.0923159	0.384051	0.257281	0.19027	0.174434	0.388215	0.307516	0.0974447	-0.353217	0.42655	-0.0174369	0.090136	-0.243476	0.3106	0.15006	0.439119	0.258376	0.259573	0.238801	-0.239278	0.424472	0.0887583	0.0938502	-0.409795	-0.241087	0.265439	-0.409298	0.426939	0.336513	0.333822	0.502975	0.253103	0.165995	0.21912	0.43595	0.166492	0.551508	0.2148	0.6699	0.571366	0.591	0.301402	0.7716	0.0675631	0.9465	1.71184	0.1896	1.22154	0.3044	0.321126	0.739	0.613875	0.522	0.230791	0.633	0.785089	0.613	0.915934	0.456	0.308477	0.918	0.00127498	0.53	0.305963	0.6	0.7	0.673506	0.7
_____ASV35019	0.255551	-0.255551	0.22088	0.0618835	-0.170519	-0.21265	0.383169	0.168988	0.069986	0.292497	0.000251731	0.170788	-0.17104	0.199987	0.269285	0.116506	-0.00153098	-0.339507	-0.169581	-0.255719	0.937767	-0.171429	0.337976	0	0.114564	0.0837884	0.523068	0.168078	0.34001	0.429217	-0.00257294	-0.339507	-0.0876402	-0.339507	0.382444	0.50832	0.227162	0	0.18086	0	0.167457	-0.339507	-0.339507	-0.339507	0.0410642	-0.339507	0.172805	0.810808	0.165894	0.506964	0	0	0	0.185706	0	0.335387	0.763005	0.330864	4.91285	0.0199	2.77232	0.0532	0.732508	0.5339	1.78127	0.1782	0.184092	0.8559	0.766828	0.5911	0.695058	0.563	2.78694	0.04	4.96463	0.024	1.2379	0.26	1.32047	0.228	3.92503	0.003	0.000992908	0.0942002	0.0594688	0.6	0.575049	0.7	0.7
_____ASV35156	-0.20706	0.20706	0	0.232162	0.414121	-0.20706	-0.20706	0.342693	0	0	0.000362608	0.206698	-0.20706	0.207423	0.286142	0	-0.20706	1.0353	-0.20706	-0.20706	-0.20706	-0.20706	0	0.648806	0	0	0	0	-0.20706	-0.20706	-0.20706	0.207786	0.620456	-0.20706	0	0	0	0.414846	0.557915	0	0.415209	1.03421	-0.20706	-0.20706	-0.20706	-0.20706	-0.20706	-0.20706	-0.20706	0.622269	0.812611	0	0	0	0	0	0	0	3.85516	0.0398	3.85516	0.025	1.28281	0.1562	3.85516	0.0106	1.28281	0.3806	1.28281	0.2304	1.02799	0.427	3.28568	0.036	3.18179	0.108	1.65612	0.118	1.48865	0.2	3.66663	0.007	0.000123017	0.145146	0.0350284	0.44329	0.189131	0.7	0.7
_____ASV35355	NA	NA	NA	NA	NA	NA	NA	NA	NA	NA	NA	NA	NA	NA	NA	NA	NA	NA	NA	NA	NA	NA	NA	NA	NA	NA	NA	NA	NA	NA	NA	NA	NA	NA	NA	NA	NA	NA	NA	NA	NA	NA	NA	NA	NA	NA	NA	NA	NA	NA	NA	NA	NA	NA	NA	NA	NA	NA	NA	NA	NA	NA	NA	NA	NA	NA	NA	NA	NA	NA	NA	NA	NA	NA	NA	NA	NA	NA	NA	NA	NA	NA	0	NA	NA	NA	NA	NA	NA
_____ASV36372	0.117851	-0.117851	0.235702	0	-0.117851	0.235702	-0.117851	0	0.353553	0	0.235702	-0.117851	-0.117851	0.353553	0	0	-0.117851	-0.117851	0.589256	-0.117851	-0.117851	-0.117851	0	0	0.707107	0	0	0	0.589256	-0.117851	-0.117851	-0.117851	-0.117851	-0.117851	0.707107	0	0	0	0	0	-0.117851	-0.117851	-0.117851	0.942809	-0.117851	-0.117851	-0.117851	-0.117851	-0.117851	0	0	0	1.06066	0	0	0	0	0	1	1	1	1	1	1	1	1	1	1	1	1	1	0.514	1	0.482	1	0.528	1	0.481	1	0.477	1	0.464	4.10368e-05	0.53	0.36	0.6	0.7	0.7	0.7
_____ASV36414	0.0551837	-0.0551837	0.183016	0.1506	0.217511	-0.109674	-0.107836	0.269651	0.161599	0.163437	0.217911	0.0533625	-0.271273	0.269872	0.224509	0	0.381223	0.0537978	-0.271273	0.0519243	0.0556008	-0.271273	0.439913	0.325071	0	0.323197	0.326874	0	0.382023	0.0548008	-0.271273	0.0537978	0.0519243	-0.271273	0.440453	0.326074	0	0.325071	0.323197	0	0.705967	0.217838	-0.271273	-0.271273	0.213523	-0.271273	0.219038	-0.271273	-0.271273	0.639756	0.489111	0	0	0.484796	0	0.490311	0	0	0.206905	0.6129	0.803638	0.5117	1.40328	0.2565	0.798248	0.457	0.201559	0.813	0.797752	0.632	1.50835	0.217	0.847968	0.472	0.216839	0.631	1.0083	0.432	0.709288	0.666	0.707994	0.653	0.000205676	0.53	0.279748	0.544387	0.7	0.7	0.7
_____ASV36911	0.000285921	-0.000285921	0.168139	0.167567	-0.167853	0.335705	-0.167853	0	0.348243	0	0.0843552	0.0834975	-0.167853	0.252208	0.25135	0	-0.167853	-0.167853	0.336563	0.334848	-0.167853	-0.167853	0	0	0.504416	0.5027	0	0	0.336563	-0.167853	-0.167853	-0.167853	0.334848	-0.167853	0.504416	0	0	0	0.5027	0	-0.167853	-0.167853	-0.167853	0.588771	0.586198	-0.167853	-0.167853	-0.167853	-0.167853	0	0	0	0.756624	0.75405	0	0	0	0	5.80314e-06	1	1.99999	0.3215	0.500003	1	5.80314e-06	1	1.5	0.4959	0.500003	1	0.500003	0.696	2.0909	0.134	5.80314e-06	0.76	0.875001	0.57	0.800001	0.572	0.800001	0.584	8.19339e-05	0.53	0.20584	0.6	0.7	0.7	0.7
_____ASV37499	NA	NA	NA	NA	NA	NA	NA	NA	NA	NA	NA	NA	NA	NA	NA	NA	NA	NA	NA	NA	NA	NA	NA	NA	NA	NA	NA	NA	NA	NA	NA	NA	NA	NA	NA	NA	NA	NA	NA	NA	NA	NA	NA	NA	NA	NA	NA	NA	NA	NA	NA	NA	NA	NA	NA	NA	NA	NA	NA	NA	NA	NA	NA	NA	NA	NA	NA	NA	NA	NA	NA	NA	NA	NA	NA	NA	NA	NA	NA	NA	NA	NA	0	NA	NA	NA	NA	NA	NA
_____ASV38701	NA	NA	NA	NA	NA	NA	NA	NA	NA	NA	NA	NA	NA	NA	NA	NA	NA	NA	NA	NA	NA	NA	NA	NA	NA	NA	NA	NA	NA	NA	NA	NA	NA	NA	NA	NA	NA	NA	NA	NA	NA	NA	NA	NA	NA	NA	NA	NA	NA	NA	NA	NA	NA	NA	NA	NA	NA	NA	NA	NA	NA	NA	NA	NA	NA	NA	NA	NA	NA	NA	NA	NA	NA	NA	NA	NA	NA	NA	NA	NA	NA	NA	0	NA	NA	NA	NA	NA	NA
_____ASV41733	0.00074746	-0.00074746	0.168372	0.167332	0.1193	-0.240843	0.121543	0.249064	0	0.250613	0.30023	-0.0593871	-0.240843	0.2985	0.181456	0	-0.240843	0.479444	-0.240843	-0.240843	0.483929	-0.240843	0	0.485622	0	0	0.488642	0	0.121017	0.122069	-0.240843	0.479444	-0.240843	-0.240843	0.36186	0.362912	0	0.485622	0	0	0.839587	-0.240843	-0.240843	-0.240843	-0.240843	-0.240843	0.301946	0.303525	-0.240843	0.707315	0	0	0	0	0	0.54279	0.544368	0	4.61742e-05	0.6297	1.19852	0.3628	2.08917	0.1358	3.59547	0.0404	0.895916	0.4268	1.19423	0.3252	1.86436	0.155	1.04546	0.415	3.96596e-05	0.668	1.27447	0.259	1.04341	0.389	1.75999	0.102	0.000164949	0.53	0.217562	0.415435	0.352931	0.7	0.7
_____ASV42068	-0.117851	0.117851	0	0.235702	-0.117851	0.235702	-0.117851	0	0.353553	0	0.235702	-0.117851	-0.117851	0.353553	0	0	-0.117851	-0.117851	-0.117851	0.589256	-0.117851	-0.117851	0	0	0	0.707107	0	0	-0.117851	-0.117851	-0.117851	0.589256	-0.117851	-0.117851	0	0	0	0.707107	0	0	-0.117851	-0.117851	-0.117851	0.942809	-0.117851	-0.117851	-0.117851	-0.117851	-0.117851	0	0	0	1.06066	0	0	0	0	0	1	1	1	1	1	1	1	1	1	1	1	1	1	0.505	1	0.521	1	0.543	1	0.5	1	0.472	1	0.493	4.13151e-05	0.53	0.36	0.6	0.7	0.7	0.7
_____ASV42762	-0.117851	0.117851	0	0.235702	0.235702	-0.117851	-0.117851	0.353553	0	0	-0.117851	0.235702	-0.117851	0	0.353553	0	-0.117851	0.589256	-0.117851	-0.117851	-0.117851	-0.117851	0	0.707107	0	0	0	0	-0.117851	-0.117851	-0.117851	-0.117851	0.589256	-0.117851	0	0	0	0	0.707107	0	-0.117851	0.942809	-0.117851	-0.117851	-0.117851	-0.117851	-0.117851	-0.117851	-0.117851	0	1.06066	0	0	0	0	0	0	0	1	1	1	1	1	1	1	1	1	1	1	1	1	0.527	1	0.529	1	0.557	1	0.472	1	0.477	1	0.477	4.11023e-05	0.53	0.36	0.6	0.7	0.7	0.7
_____ASV42814	NA	NA	NA	NA	NA	NA	NA	NA	NA	NA	NA	NA	NA	NA	NA	NA	NA	NA	NA	NA	NA	NA	NA	NA	NA	NA	NA	NA	NA	NA	NA	NA	NA	NA	NA	NA	NA	NA	NA	NA	NA	NA	NA	NA	NA	NA	NA	NA	NA	NA	NA	NA	NA	NA	NA	NA	NA	NA	NA	NA	NA	NA	NA	NA	NA	NA	NA	NA	NA	NA	NA	NA	NA	NA	NA	NA	NA	NA	NA	NA	NA	NA	0	NA	NA	NA	NA	NA	NA
_____ASV5502	-0.241143	0.241143	0.103202	0.205854	-0.214998	0.347246	-0.132249	0.133508	0.282593	0.151417	0.190059	0.0270637	-0.217122	0.252193	0.174826	0.175516	-0.295387	-0.134608	-0.296483	0.990976	-0.131559	-0.132939	0.161614	0.217357	0.160518	0.482542	0.219414	0.218482	-0.293996	-0.132949	-0.296483	0.674114	0.187077	-0.137762	0.163004	0.218476	0.160518	0.443617	0.274638	0.319239	-0.215169	0.0271766	-0.457001	0.754671	0.0244331	0.262635	0.0306731	0.0295813	-0.457001	0.241832	0.316969	0	0.627605	0.315173	0.504318	0.319259	0.318543	0	4.74633	0.0281	2.50708	0.0892	1.14267	0.3288	3.35197	0.0402	1.2483	0.3033	0.681961	0.6139	1.00819	0.363	2.29201	0.094	4.38649	0.043	1.12069	0.334	1.77244	0.122	5.61398	0.001	0.000699273	0.117491	0.0879597	0.552034	0.352931	0.7	0.7
_____ASV5507	0.111891	-0.111891	0.197855	0.128403	0.897328	-0.465313	-0.432015	0.27382	0	0.0332988	-0.0310231	0.13184	-0.100817	0.204667	0.231327	0.178837	1.1997	0.594952	-0.465313	-0.465313	-0.398716	-0.465313	0.455709	0.298743	0	0	0.0665975	0	0.269718	0.0671863	-0.0012297	-0.331764	0.196495	-0.200405	0.375354	0.34575	0.331102	0.133549	0.321677	0.149379	0.837557	1.32615	0.528278	-0.465313	-0.465313	-0.465313	-0.465313	-0.465313	-0.365417	0.501237	0.470987	0.468785	0	0	0	0	0	0.0998963	1.51415	0.2348	24.3565	0.0001	0.574641	0.5656	1.10824	0.3404	1.35018	0.2745	0.822346	0.5229	0.3357	0.718	23.6518	0.001	0.900151	0.362	6.74648	0.001	0.62163	0.708	14.3773	0.001	0.0017255	0.387273	0.000590113	0.6	0.7	0.7	0.7
_____ASV6720	0.1587	-0.1587	0.205253	0.113054	-0.00235569	-0.118808	0.121164	0.148507	0.142551	0.291541	0.0726903	0.0479413	-0.120632	0.252932	0.208744	0.141818	0.1394	-0.144112	-0.0477201	-0.189896	0.384421	-0.142093	0.224114	0.195823	0.25268	0.142167	0.528702	0.251617	0.239038	0.383091	-0.146028	-0.093657	-0.287209	-0.0952353	0.458831	0.36785	0.206625	0.227977	0.162732	0.203212	-0.117874	0.0919288	0.0188786	-0.0482338	-0.047053	-0.261137	0.384179	0.0989481	-0.119636	0.227729	0.278684	0.290906	0.356759	0.186785	0.18384	0.655996	0.56127	0.272444	1.55514	0.2206	0.296401	0.7545	0.227786	0.8183	0.194453	0.8235	0.669794	0.5308	0.196088	0.9476	0.289525	0.756	0.373575	0.693	2.25813	0.138	0.324314	0.978	0.584265	0.725	0.654399	0.68	0.00321033	0.380918	0.36	0.6	0.7	0.7	0.7
_____ASV7227	-0.124926	0.124926	0.119696	0.202806	0.469882	-0.282041	-0.187841	0.297543	0.0932465	0.129631	0.000584983	0.0934555	-0.0940405	0.221594	0.23384	0.155158	0.375798	0.563966	-0.375287	-0.188794	-0.375287	-0.0003956	0.320266	0.515795	0	0.186493	0	0.252752	-0.186779	0.00032909	-0.188327	0.187949	0.186582	0.000245715	0.188508	0.253241	0.18696	0.404258	0.403681	0.253186	0.470714	0.751201	0.187731	-0.375287	-0.0955474	-0.375287	-0.0936718	-0.375287	-0.0945651	0.593034	0.602037	0.368585	0	0.27974	0	0.281615	0	0.280722	1.0405	0.3979	3.72938	0.0261	0.195324	0.8876	0.0651548	0.957	0.0649882	0.9586	0.390566	0.8544	0.206218	0.823	4.41485	0.015	1.12565	0.331	1.31567	0.209	0.321057	0.926	1.99437	0.092	0.000493111	0.491041	0.0361179	0.6	0.7	0.7	0.7
_____ASV8109	-0.0844465	0.0844465	0.1592	0.17492	0.538186	-0.398123	-0.140063	0.245635	0.0843944	0.202056	0.0305217	-0.0571707	0.0266489	0.222854	0.172893	0.221029	0.540608	0.535765	-0.482518	-0.313729	-0.31143	0.0313038	0.397553	0.307029	0	0.168789	0.171088	0.368943	-0.140096	-0.31162	0.198376	0.201139	0.197279	-0.145079	0.230862	0.170897	0.383639	0.386129	0.289871	0.227501	0.542329	0.537063	0.535167	-0.482518	-0.482518	-0.229335	0.0317542	-0.226057	-0.225886	0.387359	0.385373	0.544227	0	0	0.253183	0.514272	0.25646	0.256632	0.541049	0.4397	5.91493	0.0048	0.0620904	0.8928	0.190957	0.8333	1.28919	0.2835	0.152401	0.9601	0.0573581	0.944	6.4796	0.002	0.509903	0.498	2.21657	0.037	0.598207	0.737	3.43876	0.01	0.00069821	0.501486	0.0101121	0.6	0.7	0.7	0.7
_____ASV8508	-0.135923	0.135923	0.0909806	0.216832	-0.226903	0.181685	0.0452185	0	0.225411	0.272122	0.181994	-0.0915616	-0.0904324	0.299201	0.135342	0.136471	-0.226903	-0.226903	0.0460386	0.317331	-0.226903	0.31734	0	0	0.272942	0.366929	0	0.544244	-0.226903	-0.226903	0.0460386	0.590891	0.0437801	-0.226903	0	0	0.272942	0.586483	0.270683	0	-0.226903	-0.226903	-0.226903	0.183423	0.179122	0.18251	0.589462	-0.226903	-0.226903	0	0	0	0.410327	0.406025	0.409413	0.816365	0	0	1.282	0.3975	1.00084	0.4849	0.574598	0.6417	0.428204	0.7525	1.7199	0.1849	0.569127	0.8284	0.589303	0.666	1.03963	0.376	1.3365	0.311	0.678423	0.735	1.23884	0.283	0.850079	0.552	0.000205695	0.490746	0.268317	0.6	0.7	0.668299	0.7
_____ASV8600	0.0590116	-0.0590116	0.192326	0.138423	-0.289176	0.0572609	0.231915	0.119069	0.187301	0.270643	0.0579326	0.231547	-0.289479	0.187542	0.240401	0.171867	-0.288108	-0.290244	-0.115098	0.22962	0.580241	-0.116411	0.173238	0.171102	0.233441	0.294633	0.479755	0.232556	0.0578689	0.236779	-0.117613	0.0579963	0.226315	-0.461346	0.271152	0.394581	0.343733	0.271219	0.293223	0	-0.201488	-0.204692	-0.461346	0.576628	0.0565005	-0.461346	-0.201342	0.842832	0.054254	0.259857	0.256653	0	0.392319	0.339017	0	0.260004	0.551292	0.5156	0.261686	0.5227	1.76199	0.1898	1.76303	0.1889	1.76083	0.1806	0.239445	0.7684	1.57254	0.1897	1.72365	0.21	1.72259	0.179	0.248075	0.63	2.75111	0.019	0.806458	0.584	1.44407	0.222	0.00065962	0.504158	0.148394	0.476859	0.578777	0.7	0.7
_____ASV9628	-0.00123724	0.00123724	0.157467	0.177632	-0.273726	0.383467	-0.109741	0.111433	0.263048	0.191929	0.0526445	0.0514727	-0.104117	0.241944	0.175646	0.196285	-0.434857	-0.112595	0.702951	0.0639828	-0.271806	0.052324	0	0.217271	0.375864	0.359898	0.163051	0.350262	0.0515183	0.0543101	-0.10954	0.0537706	0.0486352	-0.0986941	0.348889	0.255459	0.219329	0.350809	0.252497	0.336163	-0.434857	0.0485357	-0.434857	0.538721	0.0543177	0.557362	0.0540688	0.0515646	-0.434857	0	0.316458	0	0.519859	0.32024	0.5348	0.488926	0.318444	0	0.00011025	0.9763	2.80907	0.0623	0.195196	0.8595	1.8521	0.1742	0.00040976	0.9863	0.856729	0.5027	0.190686	0.851	2.96351	0.051	0.000108664	0.971	1.2065	0.328	0.073133	0.999	2.64739	0.032	0.00066289	0.53	0.0670898	0.6	0.570073	0.7	0.7
__o:Elev-16S-573	-0.117851	0.117851	0	0.235702	0.235702	-0.117851	-0.117851	0.353553	0	0	-0.117851	-0.117851	0.235702	0	0	0.353553	-0.117851	0.589256	-0.117851	-0.117851	-0.117851	-0.117851	0	0.707107	0	0	0	0	-0.117851	-0.117851	-0.117851	-0.117851	-0.117851	0.589256	0	0	0	0	0	0.707107	-0.117851	-0.117851	0.942809	-0.117851	-0.117851	-0.117851	-0.117851	-0.117851	-0.117851	0	0	1.06066	0	0	0	0	0	0	1	1	1	1	1	1	1	1	1	1	1	1	1	0.53	1	0.507	1	0.556	1	0.469	1	0.462	1	0.462	4.12549e-05	0.53	0.36	0.6	0.7	0.7	0.7
_____ASV17463	-0.117851	0.117851	0	0.235702	0.235702	-0.117851	-0.117851	0.353553	0	0	-0.117851	-0.117851	0.235702	0	0	0.353553	-0.117851	0.589256	-0.117851	-0.117851	-0.117851	-0.117851	0	0.707107	0	0	0	0	-0.117851	-0.117851	-0.117851	-0.117851	-0.117851	0.589256	0	0	0	0	0	0.707107	-0.117851	-0.117851	0.942809	-0.117851	-0.117851	-0.117851	-0.117851	-0.117851	-0.117851	0	0	1.06066	0	0	0	0	0	0	1	1	1	1	1	1	1	1	1	1	1	1	1	0.529	1	0.509	1	0.53	1	0.487	1	0.506	1	0.484	4.12549e-05	0.53	0.36	0.6	0.7	0.7	0.7
__o:Pyrinomonadales	-0.347995	0.347995	0.155045	0.159343	0.345113	-0.109244	-0.235869	0.185202	0.227894	0.185125	-0.0356064	-0.441723	0.47733	0.201408	0.148991	0.21775	0.0369509	0.653275	-0.477388	0.2589	-0.603547	0.131809	0.302	0.186991	0.271617	0.344629	0.208694	0.274197	-0.538476	-0.841313	0.335805	0.467263	-0.0421336	0.618854	0.225889	0.135221	0.303682	0.269504	0.213338	0.320025	0.185817	0.101031	0.74849	0.0528053	-0.766179	0.385642	-0.345442	-0.660022	0.297857	0.371149	0.250164	0.319975	0.40798	0.156802	0.469589	0.271703	0.260216	0.35801	10.629	0.0014	2.7307	0.0728	6.20581	0.0037	0.0348168	0.9636	1.01343	0.3677	0.376638	0.8244	1.00023	0.379	0.0692937	0.925	0.00687876	0.936	0.877049	0.545	1.07393	0.395	0.33258	0.89	0.102653	0.0141352	0.07562	0.0741532	0.7	0.7	0.7
___f:Pyrinomonadaceae	-0.347995	0.347995	0.155045	0.159343	0.345113	-0.109244	-0.235869	0.185202	0.227894	0.185125	-0.0356064	-0.441723	0.47733	0.201408	0.148991	0.21775	0.0369509	0.653275	-0.477388	0.2589	-0.603547	0.131809	0.302	0.186991	0.271617	0.344629	0.208694	0.274197	-0.538476	-0.841313	0.335805	0.467263	-0.0421336	0.618854	0.225889	0.135221	0.303682	0.269504	0.213338	0.320025	0.185817	0.101031	0.74849	0.0528053	-0.766179	0.385642	-0.345442	-0.660022	0.297857	0.371149	0.250164	0.319975	0.40798	0.156802	0.469589	0.271703	0.260216	0.35801	10.629	0.0024	2.7307	0.0719	6.20581	0.003	0.0348168	0.9645	1.01343	0.3633	0.376638	0.823	1.00023	0.393	0.0692937	0.94	0.00687876	0.942	0.877049	0.534	1.07393	0.394	0.33258	0.904	0.102653	0.0212542	0.0749042	0.0655785	0.7	0.7	0.7
____g:RB41	-0.347995	0.347995	0.155045	0.159343	0.345113	-0.109244	-0.235869	0.185202	0.227894	0.185125	-0.0356064	-0.441723	0.47733	0.201408	0.148991	0.21775	0.0369509	0.653275	-0.477388	0.2589	-0.603547	0.131809	0.302	0.186991	0.271617	0.344629	0.208694	0.274197	-0.538476	-0.841313	0.335805	0.467263	-0.0421336	0.618854	0.225889	0.135221	0.303682	0.269504	0.213338	0.320025	0.185817	0.101031	0.74849	0.0528053	-0.766179	0.385642	-0.345442	-0.660022	0.297857	0.371149	0.250164	0.319975	0.40798	0.156802	0.469589	0.271703	0.260216	0.35801	10.629	0.0019	2.7307	0.0789	6.20581	0.0042	0.0348168	0.9647	1.01343	0.3777	0.376638	0.8231	1.00023	0.386	0.0692937	0.938	0.00687876	0.946	0.877049	0.556	1.07393	0.395	0.33258	0.92	0.102653	0.0178084	0.0804113	0.0794847	0.7	0.7	0.7
_____ASV10207	0.00051976	-0.00051976	0.185776	0.147772	0.503726	-0.194121	-0.309605	0.313765	0.115484	0	0.0402992	0.0376618	-0.0779611	0.256631	0.19158	0.160201	0.620769	0.386683	-0.309605	-0.0786372	-0.309605	-0.309605	0.526287	0.363628	0	0.230968	0	0	0.158623	-0.0774356	-0.0796279	-0.0780243	0.152759	-0.0762943	0.468228	0.232169	0.229977	0.231581	0.311726	0.233311	0.740108	0.385744	0.385327	-0.309605	0.0368467	-0.309605	-0.309605	-0.309605	-0.309605	0.737729	0.455213	0.454955	0	0.346452	0	0	0	0	1.79773e-05	0.9487	4.29527	0.0132	0.101153	0.9512	0.299841	0.8148	0.302226	0.8088	0.252268	0.9439	0.10669	0.887	5.19674	0.005	1.91769e-05	0.946	1.38286	0.22	0.164307	0.981	2.14972	0.059	0.000328474	0.53	0.0217816	0.6	0.7	0.7	0.7
_____ASV10287	-0.167852	0.167852	0	0.233964	0.0830544	-0.167852	0.0847975	0.250906	0	0.252649	0.0830544	0.0847975	-0.167852	0.250906	0.252649	0	-0.167852	0.333961	-0.167852	-0.167852	-0.167852	0.337447	0	0.501813	0	0	0	0.505299	-0.167852	-0.167852	-0.167852	0.333961	0.337447	-0.167852	0	0	0	0.501813	0.505299	0	0.584867	-0.167852	-0.167852	-0.167852	-0.167852	-0.167852	-0.167852	0.590096	-0.167852	0.752719	0	0	0	0	0	0	0.757948	0	1.99998	0.4924	0.500012	1	0.500012	1	0.500012	0.8336	0.500012	0.8328	1.24999	0.547	0.500012	0.68	0.500012	0.696	2.0588	0.247	0.875003	0.554	0.800005	0.59	0.800005	0.567	8.21825e-05	0.501486	0.36	0.6	0.7	0.7	0.7
_____ASV10474	-0.0697957	0.0697957	0.13726	0.192952	-0.00116569	0.208221	-0.207056	0.20589	0.287199	0	0.0021232	-0.207056	0.204932	0.209179	0	0.284916	0.204724	-0.207056	-0.207056	0.623498	-0.207056	-0.207056	0.41178	0	0	0.559978	0	0	-0.207056	-0.207056	0.204724	0.211302	-0.207056	0.205141	0	0	0.41178	0.418358	0	0.412196	-0.207056	-0.207056	0.410614	0.420481	-0.207056	0.411239	-0.207056	-0.207056	-0.207056	0	0	0.61767	0.627537	0	0.618294	0	0	0	0.340864	0.526	1.00561	0.3841	0.989799	0.7672	2.3351	0.0991	0.339848	0.66	0.502336	0.8442	1.01903	0.412	1.0358	0.418	0.34752	0.634	0.75002	0.657	0.600032	0.701	1.4956	0.181	0.000122687	0.505195	0.225666	0.6	0.500293	0.7	0.7
_____ASV10728	-0.000479307	0.000479307	0.167373	0.168332	0.335704	-0.167852	-0.167852	0.348243	0	0	-0.167852	-0.167852	0.335704	0	0	0.348243	0.334267	0.337142	-0.167852	-0.167852	-0.167852	-0.167852	0.502119	0.504995	0	0	0	0	-0.167852	-0.167852	0.334267	-0.167852	-0.167852	0.337142	0	0	0.502119	0	0	0.504995	-0.167852	-0.167852	1.34282	-0.167852	-0.167852	-0.167852	-0.167852	-0.167852	-0.167852	0	0	0.988971	0	0	0	0	0	0	1.63079e-05	1	1.99998	0.3216	1.99998	0.3252	1.63079e-05	1	1.63079e-05	1	1.99998	0.0986	2.09089	0.13	2.09089	0.137	1.63079e-05	0.764	2.33331	0.046	0.800003	0.565	0.800003	0.566	8.15639e-05	0.53	0.20584	0.552034	0.7	0.7	0.585394
_____ASV10796	0.181576	-0.181576	0.233378	0	-0.0265225	-0.103828	0.130351	0.155054	0.077748	0.311927	-0.103828	-0.181576	0.285405	0.077748	0	0.342249	0.128531	-0.181576	-0.0260804	-0.181576	0.442278	-0.181576	0.310108	0	0.155496	0	0.623855	0	-0.0260804	-0.181576	0.752386	-0.181576	-0.181576	-0.181576	0.155496	0	0.670959	0	0	0	-0.181576	-0.181576	0.283585	0.0516675	-0.181576	-0.181576	-0.181576	-0.181576	0.754206	0	0	0.465162	0.233244	0	0	0	0	0.935782	2.32939	0.2401	0.335304	1	1.47434	0.3206	0.335304	0.8631	1.47434	0.3068	0.762829	0.6982	1.52468	0.219	0.335304	0.873	2.42136	0.12	0.833826	0.658	1.76736	0.083	0.734122	0.707	0.000287518	0.387273	0.36	0.552034	0.7	0.7	0.7
_____ASV11125	-0.141281	0.141281	0.0968938	0.214057	0.136846	-0.0706421	-0.0662037	0.246041	0.144998	0.214105	0.242701	-0.280309	0.037608	0.260575	0	0.233848	0.136774	0.136917	-0.280309	0.139025	-0.280309	0.147901	0.2812	0.417226	0	0.282714	0	0.42821	-0.0708493	-0.280309	-0.0726852	0.55625	-0.280309	0.147901	0.209459	0	0.207623	0.471375	0	0.42821	0.659719	-0.280309	0.0311265	0.348691	-0.280309	-0.280309	-0.280309	-0.280309	0.362006	0.658945	0	0.311435	0.411777	0	0	0	0	0.642315	1.42847	0.2348	0.335165	0.7828	1.65663	0.1958	0.356874	0.6897	0.603502	0.572	1.15444	0.3385	1.69953	0.185	0.330844	0.772	1.44617	0.255	1.09304	0.354	1.2151	0.311	0.547907	0.806	0.000331473	0.387273	0.36	0.483211	0.7	0.7	0.7
_____ASV11127	0.117851	-0.117851	0.235702	0	0.235702	-0.117851	-0.117851	0.353553	0	0	0.235702	-0.117851	-0.117851	0.353553	0	0	0.589256	-0.117851	-0.117851	-0.117851	-0.117851	-0.117851	0.707107	0	0	0	0	0	0.589256	-0.117851	-0.117851	-0.117851	-0.117851	-0.117851	0.707107	0	0	0	0	0	0.942809	-0.117851	-0.117851	-0.117851	-0.117851	-0.117851	-0.117851	-0.117851	-0.117851	1.06066	0	0	0	0	0	0	0	0	1	1	1	1	1	1	1	1	1	1	1	1	1	0.519	1	0.528	1	0.535	1	0.473	1	0.462	1	0.487	4.12482e-05	0.53	0.36	0.6	0.7	0.7	0.7
_____ASV11145	0.117851	-0.117851	0.235702	0	-0.117851	-0.117851	0.235702	0	0	0.353553	-0.117851	0.235702	-0.117851	0	0.353553	0	-0.117851	-0.117851	-0.117851	-0.117851	0.589256	-0.117851	0	0	0	0	0.707107	0	-0.117851	0.589256	-0.117851	-0.117851	-0.117851	-0.117851	0	0.707107	0	0	0	0	-0.117851	-0.117851	-0.117851	-0.117851	-0.117851	-0.117851	-0.117851	0.942809	-0.117851	0	0	0	0	0	0	0	1.06066	0	1	1	1	1	1	1	1	1	1	1	1	1	1	0.529	1	0.508	1	0.573	1	0.472	1	0.466	1	0.481	4.14254e-05	0.53	0.36	0.6	0.7	0.7	0.7
_____ASV11258	NA	NA	NA	NA	NA	NA	NA	NA	NA	NA	NA	NA	NA	NA	NA	NA	NA	NA	NA	NA	NA	NA	NA	NA	NA	NA	NA	NA	NA	NA	NA	NA	NA	NA	NA	NA	NA	NA	NA	NA	NA	NA	NA	NA	NA	NA	NA	NA	NA	NA	NA	NA	NA	NA	NA	NA	NA	NA	NA	NA	NA	NA	NA	NA	NA	NA	NA	NA	NA	NA	NA	NA	NA	NA	NA	NA	NA	NA	NA	NA	NA	NA	0	NA	NA	NA	NA	NA	NA
_____ASV11269	-0.15885	0.15885	0	0.234323	0.3177	-0.15885	-0.15885	0.349343	0	0	-0.0007872	-0.15885	0.159637	0.158063	0	0.318487	-0.15885	0.79425	-0.15885	-0.15885	-0.15885	-0.15885	0	0.68488	0	0	0	0	-0.15885	-0.15885	-0.15885	0.157276	-0.15885	0.478125	0	0	0	0.316126	0	0.636975	0.315339	-0.15885	0.796612	-0.15885	-0.15885	-0.15885	-0.15885	-0.15885	-0.15885	0.474189	0	0.955462	0	0	0	0	0	0	1.79642	0.4913	1.79642	0.3269	0.601789	1	1.79642	0.1574	0.601789	0.8331	0.601789	1	0.601789	0.646	1.86086	0.126	1.83825	0.255	0.900447	0.564	0.840716	0.576	1.93664	0.049	0.000123459	0.501486	0.20584	0.6	0.550995	0.7	0.7
_____ASV11306	-0.151943	0.151943	0.0759226	0.221959	0.112136	-0.227865	0.11573	0.248715	0	0.251749	-0.113631	0.112136	0.00149504	0.114235	0.248715	0.22936	-9.76188e-05	0.224369	-0.227865	-0.227865	-0.227865	0.459325	0.227768	0.452234	0	0	0	0.493526	-0.227865	-9.76188e-05	-0.227865	0.000604092	0.224369	0.230855	0	0.227768	0	0.228469	0.452234	0.458721	-0.227865	0.792137	-0.227865	-0.227865	-0.227865	-0.227865	0.114839	-0.227865	0.460216	0	0.714611	0	0	0	0	0.342704	0	0.688081	1.60133	0.2718	0.900438	0.4883	0.294656	0.9263	0.709735	0.4799	0.103953	0.8839	1.64516	0.1647	0.29983	0.778	0.932918	0.501	1.67811	0.247	1.18876	0.287	0.47971	0.871	1.00109	0.426	0.000247397	0.403482	0.269527	0.6	0.7	0.7	0.688914
_____ASV1143	0.00893328	-0.00893328	0.19714	0.132214	-0.119566	0.129383	-0.00981661	0.145253	0.25137	0.207326	-0.148217	-0.413398	0.561615	0.167236	0.0912534	0.265007	-0.0994879	-0.139644	0.135817	0.122948	-0.00952901	-0.0101042	0.218788	0.200719	0.453001	0.242938	0.339608	0.253808	-0.497197	-0.560093	1.08409	0.200763	-0.266703	0.039141	0.129284	0.0767718	0.436527	0.279463	0.158165	0.231291	-0.434949	-0.372015	0.448267	0.105277	-0.434582	0.717453	-0.114979	-0.433598	0.519127	0.208324	0.149154	0.270088	0.331867	0.126284	0.633907	0.317911	0.208616	0.460335	0.00664867	0.9434	0.432287	0.663	7.05771	0.0019	0.0028493	0.9974	5.77702	0.0027	0.221452	0.9283	5.7009	0.006	0.479311	0.666	0.0619759	0.809	1.30303	0.242	4.10026	0.001	0.258261	0.963	0.00475484	0.53	0.33426	0.0506735	0.7	0.114521	0.7
_____ASV11433	-0.187163	0.187163	0.106299	0.20748	0.0254496	0.268012	-0.293461	0.220549	0.270344	0	-0.133681	0.184527	-0.0508463	0.15978	0.263697	0.176599	-0.293461	0.344361	0.0254351	0.510588	-0.293461	-0.293461	0	0.430024	0.318896	0.439588	0	0	-0.293461	-0.293461	0.0254351	0.0260991	0.662516	-0.127128	0	0	0.318896	0.31956	0.499247	0.166334	-0.293461	0.663272	-0.293461	0.185879	0.183772	0.434384	-0.293461	-0.293461	-0.293461	0	0.626335	0	0.479341	0.477233	0.506917	0	0	0	2.6928	0.1	2.03194	0.1277	0.698331	0.4882	0.710526	0.4919	1.98242	0.1583	1.04252	0.4176	0.647583	0.519	1.95433	0.177	2.57821	0.125	1.1461	0.319	1.56926	0.181	1.59622	0.169	0.000226024	0.243646	0.110778	0.6	0.7	0.641608	0.7
_____ASV11444	-0.137026	0.137026	0.0795185	0.221253	0.195882	0.020662	-0.216544	0.313028	0.164046	0	0.316159	-0.216544	-0.0996154	0.328838	0	0.116929	-0.216544	0.608308	0.0220113	0.0193128	-0.216544	-0.216544	0	0.615496	0.238555	0.235857	0	0	0.0220113	-0.216544	-0.216544	0.610308	-0.216544	0.0173132	0.238555	0	0	0.616084	0	0.233857	0.669948	-0.216544	0.134242	0.495074	-0.216544	-0.216544	-0.216544	-0.216544	-0.216544	0.886492	0	0.350786	0.465874	0	0	0	0	0	1.30868	0.4901	0.995405	0.4749	1.82115	0.1592	1.32161	0.2719	0.509591	0.7631	0.514848	0.8351	1.93057	0.116	1.0291	0.372	1.3587	0.315	0.992453	0.411	1.25565	0.235	1.24933	0.299	0.000225972	0.501486	0.264514	0.446359	0.682374	0.7	0.7
_____ASV11467	-0.240792	0.240792	0	0.230295	-0.240792	0.3023	-0.0615077	0	0.299703	0.179284	0.1165	-0.240792	0.124292	0.247092	0	0.252559	-0.240792	-0.240792	-0.240792	0.845392	-0.240792	0.117777	0	0	0	0.567442	0	0.358569	-0.240792	-0.240792	-0.240792	0.473793	-0.240792	0.489376	0	0	0	0.481777	0	0.49245	-0.240792	-0.240792	-0.240792	0.293232	-0.240792	0.854459	0.297061	-0.240792	-0.240792	0	0	0	0.534024	0	0.717287	0.537853	0	0	4.81791	0.0198	2.12099	0.0765	1.2049	0.3323	2.12099	0.117	1.2049	0.2863	1.22741	0.2802	1.04535	0.409	1.88353	0.14	4.37294	0.041	1.29365	0.23	1.75947	0.116	2.55809	0.04	0.000166835	0.0939699	0.0785577	0.552034	0.533663	0.7	0.7
_____ASV11505	-0.107434	0.107434	0.0719825	0.22474	-0.179417	0.0363158	0.143101	0	0.149193	0.322517	-0.071658	0.143101	-0.0714428	0.107759	0.322517	0.107974	-0.179417	-0.179417	0.036531	0.0361005	-0.179417	0.465618	0	0	0.215948	0.215517	0	0.645035	-0.179417	-0.179417	0.036531	0.0361005	0.465618	-0.179417	0	0	0.215948	0.215517	0.645035	0	-0.179417	-0.179417	-0.179417	0.143859	-0.179417	0.144505	-0.179417	0.788135	-0.179417	0	0	0	0.323276	0	0.323921	0	0.967552	0	0.816093	0.7443	0.6362	0.7716	0.361977	1	0.81773	0.5502	1.09195	0.4034	1.1819	0.3621	0.361977	0.873	0.641298	0.645	0.829028	0.515	0.840494	0.627	0.744791	0.682	0.744791	0.686	0.000206444	0.53	0.36	0.6	0.7	0.7	0.7
_____ASV11521	0.159179	-0.159179	0.230935	0.0396272	-0.0799956	-0.198806	0.278802	0.082165	0	0.341315	-0.01955	-0.0799956	0.0995457	0.179256	0.082165	0.298352	-0.0800668	-0.0799245	-0.198806	-0.198806	0.756409	-0.198806	0.118739	0.118882	0	0	0.6676	0	0.159706	-0.0800668	0.397897	-0.198806	-0.0799245	-0.198806	0.358512	0.118739	0.596703	0	0.118882	0	-0.198806	0.157625	-0.198806	-0.198806	-0.198806	-0.198806	0.338962	-0.198806	0.696249	0	0.233339	0	0	0	0	0.537768	0	0.895055	1.77873	0.3699	1.44675	0.2524	0.195284	1	1.77953	0.1638	0.528056	0.6613	0.859201	0.5613	0.195753	0.945	1.50495	0.231	1.84607	0.219	0.84677	0.601	0.645082	0.794	1.78137	0.082	0.000412413	0.472774	0.183128	0.6	0.554252	0.7	0.7
_____ASV11575	NA	NA	NA	NA	NA	NA	NA	NA	NA	NA	NA	NA	NA	NA	NA	NA	NA	NA	NA	NA	NA	NA	NA	NA	NA	NA	NA	NA	NA	NA	NA	NA	NA	NA	NA	NA	NA	NA	NA	NA	NA	NA	NA	NA	NA	NA	NA	NA	NA	NA	NA	NA	NA	NA	NA	NA	NA	NA	NA	NA	NA	NA	NA	NA	NA	NA	NA	NA	NA	NA	NA	NA	NA	NA	NA	NA	NA	NA	NA	NA	NA	NA	0	NA	NA	NA	NA	NA	NA
_____ASV11666	-0.140589	0.140589	0.097311	0.213893	0.0337054	0.0320491	-0.0657545	0.173184	0.228811	0.214462	0.0327466	0.033008	-0.0657545	0.229101	0.172801	0.214462	0.138666	-0.0712557	-0.280217	0.344315	-0.280217	0.148708	0.282411	0.208961	0	0.448562	0	0.428924	-0.280217	0.138666	-0.280217	0.34571	-0.0726505	0.148708	0	0.282411	0	0.449091	0.207566	0.428924	0.0332249	0.348108	-0.280217	0.345231	0.0311326	-0.280217	-0.280217	-0.280217	0.36317	0.313442	0.411335	0	0.625448	0.311349	0	0	0	0.643387	1.41441	0.264	0.0773669	0.9704	0.0773509	0.9737	1.13572	0.3346	1.14267	0.3314	1.29106	0.2743	0.0758001	0.946	0.0758158	0.95	1.43175	0.241	0.662214	0.767	0.762665	0.592	0.759762	0.626	0.000330812	0.398167	0.36	0.6	0.7	0.7	0.7
_____ASV11707	0.117851	-0.117851	0.235702	0	-0.117851	0.235702	-0.117851	0	0.353553	0	0.235702	-0.117851	-0.117851	0.353553	0	0	-0.117851	-0.117851	0.589256	-0.117851	-0.117851	-0.117851	0	0	0.707107	0	0	0	0.589256	-0.117851	-0.117851	-0.117851	-0.117851	-0.117851	0.707107	0	0	0	0	0	-0.117851	-0.117851	-0.117851	0.942809	-0.117851	-0.117851	-0.117851	-0.117851	-0.117851	0	0	0	1.06066	0	0	0	0	0	1	1	1	1	1	1	1	1	1	1	1	1	1	0.513	1	0.537	1	0.526	1	0.466	1	0.507	1	0.496	4.11395e-05	0.53	0.36	0.6	0.7	0.7	0.7
_____ASV11842	-0.156594	0.156594	0.0622298	0.225999	-0.179468	-0.245885	0.425353	0.0664164	0	0.335137	0.0887075	-0.179007	0.0902995	0.215979	0.0668778	0.274615	-0.245885	-0.113052	-0.245885	-0.245885	0.0219883	0.828718	0	0.132833	0	0	0.1806	0.638349	-0.111857	-0.245885	-0.11204	0.289272	-0.112129	0.292639	0.134028	0	0.133845	0.412059	0.133756	0.538524	-0.0466356	-0.245885	-0.245885	-0.245885	-0.245885	-0.245885	0.558643	-0.0452515	0.762668	0.199249	0	0	0	0	0	0.608234	0.200633	0.804045	1.68699	0.3229	3.13703	0.0366	0.551132	0.6841	1.07264	0.3917	0.138452	0.8797	0.449628	0.8344	0.569809	0.638	3.51579	0.012	1.78508	0.234	1.23158	0.246	0.624834	0.772	2.31065	0.035	0.000454801	0.440639	0.0459391	0.6	0.7	0.7	0.7
_____ASV12311	NA	NA	NA	NA	NA	NA	NA	NA	NA	NA	NA	NA	NA	NA	NA	NA	NA	NA	NA	NA	NA	NA	NA	NA	NA	NA	NA	NA	NA	NA	NA	NA	NA	NA	NA	NA	NA	NA	NA	NA	NA	NA	NA	NA	NA	NA	NA	NA	NA	NA	NA	NA	NA	NA	NA	NA	NA	NA	NA	NA	NA	NA	NA	NA	NA	NA	NA	NA	NA	NA	NA	NA	NA	NA	NA	NA	NA	NA	NA	NA	NA	NA	0	NA	NA	NA	NA	NA	NA
_____ASV12407	NA	NA	NA	NA	NA	NA	NA	NA	NA	NA	NA	NA	NA	NA	NA	NA	NA	NA	NA	NA	NA	NA	NA	NA	NA	NA	NA	NA	NA	NA	NA	NA	NA	NA	NA	NA	NA	NA	NA	NA	NA	NA	NA	NA	NA	NA	NA	NA	NA	NA	NA	NA	NA	NA	NA	NA	NA	NA	NA	NA	NA	NA	NA	NA	NA	NA	NA	NA	NA	NA	NA	NA	NA	NA	NA	NA	NA	NA	NA	NA	NA	NA	0	NA	NA	NA	NA	NA	NA
_____ASV1247	-0.212912	0.212912	0.108452	0.204932	-0.0427427	0.397755	-0.355012	0.175053	0.284172	0.0691961	0.0722121	-0.355959	0.283746	0.219818	0.0606058	0.259604	-0.333937	0.248452	0.117344	0.678165	-0.422143	-0.287881	0.179155	0.283959	0.238068	0.516454	0.0909487	0.104556	-0.242578	-0.422695	0.026537	0.387003	-0.289222	0.540956	0.193768	0.0903967	0.239292	0.382755	0.0798671	0.461021	-0.17553	-0.379179	0.426481	0.565485	-0.242821	0.8706	-0.173318	-0.445876	-0.445842	0.175079	0.0876667	0.462145	0.602013	0.144713	0.563968	0.176302	0.0672157	0.0672504	3.51694	0.0603	3.699	0.0247	2.74685	0.0664	0.41295	0.6812	0.435868	0.6565	0.916476	0.4714	2.66905	0.07	3.55517	0.023	3.18768	0.077	1.82572	0.075	1.7928	0.101	1.75942	0.117	0.00281422	0.17832	0.0347333	0.30776	0.7	0.7	0.7
_____ASV12544	NA	NA	NA	NA	NA	NA	NA	NA	NA	NA	NA	NA	NA	NA	NA	NA	NA	NA	NA	NA	NA	NA	NA	NA	NA	NA	NA	NA	NA	NA	NA	NA	NA	NA	NA	NA	NA	NA	NA	NA	NA	NA	NA	NA	NA	NA	NA	NA	NA	NA	NA	NA	NA	NA	NA	NA	NA	NA	NA	NA	NA	NA	NA	NA	NA	NA	NA	NA	NA	NA	NA	NA	NA	NA	NA	NA	NA	NA	NA	NA	NA	NA	0	NA	NA	NA	NA	NA	NA
_____ASV12854	-0.156119	0.156119	0.0459682	0.229877	-0.12314	0.0235266	0.0996131	0.0684212	0.245603	0.250012	-0.197094	-0.123261	0.320355	0.0249824	0.0683372	0.341347	-0.024203	-0.222076	-0.222076	0.26913	-0.222076	0.421303	0.133406	0	0	0.491206	0	0.492518	-0.222076	-0.123305	-0.122974	-0.172112	-0.123217	0.763684	0	0.098771	0.0991025	0.0499649	0.0988599	0.664604	-0.222076	-0.07392	-0.0734228	-0.222076	-0.222076	0.514733	-0.147129	-0.0737867	0.519755	0	0.148157	0.148654	0	0	0.736809	0.0749473	0.14829	0.741832	1.69481	0.3338	0.297148	0.8537	1.81567	0.1969	1.16444	0.3981	1.43762	0.2988	0.336241	0.9383	1.92921	0.151	0.301623	0.848	1.77399	0.272	0.696326	0.785	1.79327	0.104	0.953166	0.394	0.000552109	0.448591	0.36	0.484426	0.7	0.7	0.7
_____ASV12943	-0.146878	0.146878	0.0820045	0.219981	-0.264543	-0.00226261	0.266805	0	0.191956	0.29264	-0.088802	-0.00150633	0.0903083	0.121536	0.192273	0.276018	-0.264543	-0.264543	-0.264543	0.260018	0.0884514	0.44516	0	0	0	0.376272	0.237989	0.543783	-0.0883626	-0.0877288	-0.264543	-0.0892414	0.0847162	0.44516	0.17618	0.176814	0	0.175301	0.349259	0.543783	-0.264543	-0.264543	-0.264543	-0.00159063	0.259346	-0.264543	-0.000272541	0.0006782	0.800011	0	0	0	0.262952	0.523889	0	0.26427	0.265221	0.801899	1.67198	0.1832	1.82356	0.1375	0.207239	0.7781	0.463488	0.6526	0.886561	0.4521	1.10993	0.3577	0.188121	0.879	1.72886	0.18	1.56564	0.25	0.985612	0.452	0.702062	0.675	1.1748	0.308	0.000372241	0.34115	0.116714	0.6	0.7	0.7	0.7
_____ASV12945	-0.117851	0.117851	0	0.235702	0.235702	-0.117851	-0.117851	0.353553	0	0	0.235702	-0.117851	-0.117851	0.353553	0	0	-0.117851	0.589256	-0.117851	-0.117851	-0.117851	-0.117851	0	0.707107	0	0	0	0	-0.117851	-0.117851	-0.117851	0.589256	-0.117851	-0.117851	0	0	0	0.707107	0	0	0.942809	-0.117851	-0.117851	-0.117851	-0.117851	-0.117851	-0.117851	-0.117851	-0.117851	1.06066	0	0	0	0	0	0	0	0	1	1	1	1	1	1	1	1	1	1	1	1	1	0.512	1	0.508	1	0.531	1	0.493	1	0.476	1	0.47	8.18981e-05	0.53	0.36	0.6	0.7	0.7	0.7
_____ASV13022	1.9782e-05	-1.9782e-05	0.167873	0.167833	0.335706	-0.167853	-0.167853	0.348243	0	0	-0.167853	0.335706	-0.167853	0	0.348243	0	0.335765	0.335646	-0.167853	-0.167853	-0.167853	-0.167853	0.503618	0.503499	0	0	0	0	-0.167853	0.335765	-0.167853	-0.167853	0.335646	-0.167853	0	0.503618	0	0	0.503499	0	-0.167853	1.34282	-0.167853	-0.167853	-0.167853	-0.167853	-0.167853	-0.167853	-0.167853	0	0.98897	0	0	0	0	0	0	0	2.77788e-08	1	2	0.3189	2	0.3255	2.77788e-08	1	2.77788e-08	1	2	0.0952	2.09091	0.14	2.09091	0.153	2.77788e-08	0.996	2.33333	0.056	0.8	0.556	0.8	0.569	8.18426e-05	0.53	0.20584	0.552034	0.7	0.7	0.585394
_____ASV13059	0.0548706	-0.0548706	0.182842	0.150818	0.0528408	-0.271271	0.21843	0.224145	0	0.270161	0.37819	-0.106918	-0.271271	0.302814	0.164353	0	0.053497	0.0521846	-0.271271	-0.271271	0.382386	0.0544749	0.324768	0.323456	0	0	0.440704	0.325746	0.378449	0.0574343	-0.271271	0.377931	-0.271271	-0.271271	0.438041	0.328706	0	0.437695	0	0	0.701065	-0.271271	-0.271271	-0.271271	-0.271271	-0.271271	0.704775	0.221787	-0.271271	0.636545	0	0	0	0	0	0.638973	0.493058	0	0.204564	0.6912	1.40522	0.2314	2.5824	0.1207	0.202127	0.8102	0.2036	0.7837	0.797398	0.6301	2.88161	0.056	1.51052	0.226	0.214378	0.642	1.57468	0.125	1.24544	0.27	0.709869	0.674	0.000206891	0.53	0.171883	0.403036	0.7	0.7	0.7
_____ASV13063	0.0358824	-0.0358824	0.210803	0.108802	0.193814	-0.0188942	-0.17492	0.318277	0.156026	0	0.193814	-0.17492	-0.0188942	0.318277	0	0.156026	0.457488	-0.069859	-0.17492	0.137132	-0.17492	-0.17492	0.632408	0.105061	0	0.312052	0	0	0.457488	-0.17492	-0.17492	-0.069859	-0.17492	0.137132	0.632408	0	0	0.105061	0	0.312052	0.931283	-0.17492	-0.17492	-0.17492	-0.17492	0.293158	-0.17492	-0.17492	-0.17492	0.939142	0	0	0	0	0.468078	0	0	0	0.0911801	1	0.808705	0.5438	0.808705	0.5552	1.06231	0.4869	1.06231	0.49	1.48775	0.1423	0.818002	0.419	0.818002	0.45	0.0915173	0.857	1.19277	0.216	0.766643	0.698	0.766643	0.677	0.000410724	0.53	0.291831	0.6	0.7	0.7	0.658899
_____ASV1307	-0.337283	0.337283	0.118211	0.189407	0.257467	-0.37571	0.118243	0.173672	0.162214	0.250041	-0.1861	-0.0407762	0.226876	0.128791	0.20794	0.254914	-0.167025	0.68196	-0.679174	-0.0722464	-0.165648	0.402134	0.197858	0.232853	0.0850267	0.293369	0.266588	0.419198	-0.335548	-0.42271	-0.25359	-0.036652	0.341157	0.707342	0.198632	0.192854	0.235453	0.160774	0.342204	0.417526	0.00486962	0.767196	0.000336109	-0.635431	-0.38247	-0.10923	0.072261	-0.507055	0.789523	0.167827	0.333405	0.319854	0.12877	0.381731	0.278008	0.274162	0.168341	0.626289	9.90541	0.0022	3.21342	0.0452	1.27372	0.2797	0.168341	0.846	0.838472	0.4466	2.68157	0.0365	1.08742	0.331	2.44038	0.087	3.34321	0.078	2.43265	0.019	1.58382	0.157	1.16751	0.343	0.00220753	0.0199264	0.0523963	0.552034	0.7	0.7	0.489707
_____ASV13330	NA	NA	NA	NA	NA	NA	NA	NA	NA	NA	NA	NA	NA	NA	NA	NA	NA	NA	NA	NA	NA	NA	NA	NA	NA	NA	NA	NA	NA	NA	NA	NA	NA	NA	NA	NA	NA	NA	NA	NA	NA	NA	NA	NA	NA	NA	NA	NA	NA	NA	NA	NA	NA	NA	NA	NA	NA	NA	NA	NA	NA	NA	NA	NA	NA	NA	NA	NA	NA	NA	NA	NA	NA	NA	NA	NA	NA	NA	NA	NA	NA	NA	0	NA	NA	NA	NA	NA	NA
_____ASV1364	0.0793481	-0.0793481	0.216803	0.0947943	0.0949021	-0.168471	0.0735687	0.228679	0.11243	0.248651	-0.0897651	-0.226151	0.315916	0.102085	0.0948145	0.319842	0.308611	-0.118807	-0.22513	-0.111811	0.154564	-0.00742637	0.434074	0.148192	0.125507	0.191113	0.480392	0.163041	-0.224775	-0.28001	0.742829	0.0452448	-0.172292	-0.110997	0.125604	0.121581	0.598284	0.156491	0.149279	0.191608	-0.172024	-0.0922838	0.549014	-0.0900647	-0.333902	-0.0814454	-0.00720693	-0.252267	0.48018	0.173176	0.209344	0.630091	0.210205	0.106061	0.251582	0.163119	0.17095	0.716863	0.436142	0.5482	0.49415	0.6524	1.83575	0.1598	0.42202	0.6866	2.13005	0.1259	0.297493	0.9051	1.95964	0.141	0.506473	0.63	0.449808	0.536	0.770131	0.656	1.90742	0.092	0.470802	0.862	0.00226495	0.509969	0.330094	0.446513	0.7	0.625146	0.7
_____ASV13659	-0.117851	0.117851	0	0.235702	0.235702	-0.117851	-0.117851	0.353553	0	0	-0.117851	-0.117851	0.235702	0	0	0.353553	-0.117851	0.589256	-0.117851	-0.117851	-0.117851	-0.117851	0	0.707107	0	0	0	0	-0.117851	-0.117851	-0.117851	-0.117851	-0.117851	0.589256	0	0	0	0	0	0.707107	-0.117851	-0.117851	0.942809	-0.117851	-0.117851	-0.117851	-0.117851	-0.117851	-0.117851	0	0	1.06066	0	0	0	0	0	0	1	1	1	1	1	1	1	1	1	1	1	1	1	0.51	1	0.554	1	0.564	1	0.452	1	0.478	1	0.488	4.06732e-05	0.53	0.36	0.6	0.7	0.7	0.7
_____ASV13744	-0.271207	0.271207	0	0.228355	-0.271207	0.0573055	0.213901	0	0.227278	0.267653	-0.271207	0.0486704	0.222536	0	0.221215	0.272457	-0.271207	-0.271207	-0.271207	0.385818	-0.271207	0.699009	0	0	0	0.44316	0	0.506744	-0.271207	-0.271207	-0.271207	-0.271207	0.368547	0.716279	0	0	0	0	0.431322	0.515853	-0.271207	-0.271207	-0.271207	-0.271207	0.208224	0.2349	-0.271207	0.208994	0.703916	0	0	0	0	0.47943	0.506106	0	0.480201	0.638458	5.76368	0.0236	1.60105	0.2015	1.63832	0.146	1.60105	0.2067	1.63832	0.1923	0.568925	0.685	1.52771	0.237	1.49145	0.239	5.64206	0.02	1.00618	0.432	2.503	0.032	2.46704	0.038	0.000208214	0.103722	0.154845	0.430742	0.61189	0.676229	0.7
_____ASV1416	-0.227989	0.227989	0.135754	0.186949	0.0412572	0.0936942	-0.134951	0.254044	0.193279	0.159627	-0.0586573	-0.0345396	0.0931968	0.17956	0.177329	0.253686	-0.517538	0.600053	0.197069	-0.00968066	-0.363498	0.0935954	0.100457	0.45058	0.347326	0.183415	0.139537	0.278546	-0.109734	-0.362474	-0.211759	-0.00758018	0.293395	0.398153	0.316987	0.14018	0.229875	0.18405	0.303804	0.446516	-0.313335	-0.010157	0.447264	0.448736	-0.00902807	-0.158625	-0.311373	-0.0844337	-0.00904807	0.199449	0.397925	0.629404	0.427285	0.230174	0.322597	0.200732	0.31322	0.325103	3.78042	0.0591	0.347802	0.7192	0.161452	0.8659	2.65749	0.0791	0.572271	0.5775	1.01632	0.4099	0.156032	0.871	0.33789	0.72	3.89509	0.066	0.471932	0.88	1.30647	0.274	2.93825	0.014	0.00150101	0.176511	0.356012	0.6	0.449546	0.7	0.7
_____ASV14169	NA	NA	NA	NA	NA	NA	NA	NA	NA	NA	NA	NA	NA	NA	NA	NA	NA	NA	NA	NA	NA	NA	NA	NA	NA	NA	NA	NA	NA	NA	NA	NA	NA	NA	NA	NA	NA	NA	NA	NA	NA	NA	NA	NA	NA	NA	NA	NA	NA	NA	NA	NA	NA	NA	NA	NA	NA	NA	NA	NA	NA	NA	NA	NA	NA	NA	NA	NA	NA	NA	NA	NA	NA	NA	NA	NA	NA	NA	NA	NA	NA	NA	0	NA	NA	NA	NA	NA	NA
_____ASV14390	NA	NA	NA	NA	NA	NA	NA	NA	NA	NA	NA	NA	NA	NA	NA	NA	NA	NA	NA	NA	NA	NA	NA	NA	NA	NA	NA	NA	NA	NA	NA	NA	NA	NA	NA	NA	NA	NA	NA	NA	NA	NA	NA	NA	NA	NA	NA	NA	NA	NA	NA	NA	NA	NA	NA	NA	NA	NA	NA	NA	NA	NA	NA	NA	NA	NA	NA	NA	NA	NA	NA	NA	NA	NA	NA	NA	NA	NA	NA	NA	NA	NA	0	NA	NA	NA	NA	NA	NA
_____ASV14548	-0.0523347	0.0523347	0.152581	0.181416	0.214136	-0.271268	0.0571317	0.267786	0	0.227109	-0.107306	0.217121	-0.109815	0.163961	0.269441	0.161452	-0.271268	0.699539	-0.271268	-0.271268	0.385531	-0.271268	0	0.506988	0	0	0.442814	0	0.0566549	0.0576085	-0.271268	-0.271268	0.376634	0.0516373	0.327922	0.328876	0	0	0.436815	0.322905	-0.271268	0.700585	0.21309	-0.271268	-0.271268	-0.271268	0.220616	0.222047	-0.271268	0	0.636227	0.484357	0	0	0	0.491884	0.493314	0	0.214403	0.5474	1.60089	0.2239	0.922608	0.3946	4.37386	0.0166	0.915589	0.3752	0.917344	0.4603	0.844881	0.479	1.49289	0.227	0.194966	0.749	1.0024	0.455	0.70064	0.64	2.4691	0.031	0.000205014	0.509676	0.167796	0.574889	0.23832	0.7	0.7
_____ASV14608	-0.120597	0.120597	0.120247	0.20263	0.481689	-0.240845	-0.240845	0.336884	0	0	-0.0598071	0.300652	-0.240845	0.181037	0.298732	0	0.119897	0.843481	-0.240845	-0.240845	-0.240845	-0.240845	0.360741	0.566274	0	0	0	0	-0.240845	0.119897	-0.240845	0.12123	0.481406	-0.240845	0	0.360741	0	0.362075	0.486945	0	0.302268	1.38364	-0.240845	-0.240845	-0.240845	-0.240845	-0.240845	-0.240845	-0.240845	0.543112	0.792674	0	0	0	0	0	0	0	1.20329	0.1635	4.7992	0.0151	2.09563	0.1032	1.20329	0.273	0.300824	0.6492	2.09563	0.0958	1.8683	0.158	4.59996	0.009	1.04786	0.385	2.93876	0.006	1.04708	0.381	2.54976	0.026	0.000163943	0.320438	0.0238562	0.375983	0.683676	0.7	0.585394
_____ASV1469	-0.285051	0.285051	0.128692	0.187468	-0.301425	0.38752	-0.0860952	0.138218	0.250014	0.19029	0.145376	-0.228579	0.0832021	0.209652	0.158596	0.236697	-0.39517	-0.20768	-0.0208124	0.795853	-0.439171	0.266981	0.184875	0.210033	0.322631	0.356351	0.101048	0.344308	-0.299968	-0.532963	-0.0222239	0.590721	0.0758053	0.188628	0.200944	0.0470823	0.32188	0.32767	0.293465	0.358692	-0.160739	-0.440804	-0.302733	0.612459	-0.300388	0.85049	-0.0155909	0.0554564	-0.298151	0.293974	0.139241	0.277312	0.402538	0.18308	0.561367	0.369522	0.419917	0.184543	6.70077	0.0112	3.41469	0.038	1.10375	0.3387	0.775514	0.4647	0.801752	0.4543	1.38919	0.2469	0.962647	0.375	3.16294	0.052	6.28585	0.011	2.30627	0.032	1.8077	0.124	2.10999	0.065	0.00153106	0.0643293	0.0471396	0.55621	0.7	0.7	0.7
_____ASV14776	NA	NA	NA	NA	NA	NA	NA	NA	NA	NA	NA	NA	NA	NA	NA	NA	NA	NA	NA	NA	NA	NA	NA	NA	NA	NA	NA	NA	NA	NA	NA	NA	NA	NA	NA	NA	NA	NA	NA	NA	NA	NA	NA	NA	NA	NA	NA	NA	NA	NA	NA	NA	NA	NA	NA	NA	NA	NA	NA	NA	NA	NA	NA	NA	NA	NA	NA	NA	NA	NA	NA	NA	NA	NA	NA	NA	NA	NA	NA	NA	NA	NA	0	NA	NA	NA	NA	NA	NA
_____ASV14990	-0.156918	0.156918	0.0896367	0.216581	0.290657	-0.044103	-0.246554	0.317081	0.147249	0	-0.112967	-0.112099	0.225067	0.133587	0.134455	0.298992	0.0223558	0.558959	-0.246554	0.158348	-0.246554	-0.246554	0.26891	0.578826	0	0.288477	0	0	-0.246554	0.0223558	-0.246554	0.0206195	-0.246554	0.696687	0	0.26891	0	0.267174	0	0.577405	0.154206	0.156811	0.560955	-0.246554	-0.246554	0.360799	-0.246554	-0.246554	-0.246554	0.400761	0.403365	0.807509	0	0	0.422604	0	0	0	1.77719	0.1981	1.7709	0.1473	0.914018	0.4667	0.470378	0.658	2.21916	0.0986	0.255752	0.9326	0.909469	0.437	1.80673	0.161	1.79266	0.199	0.777143	0.626	1.68186	0.115	1.2729	0.259	0.000226732	0.35783	0.123059	0.6	0.7	0.578225	0.7
_____ASV15236	-0.167849	0.167849	0	0.233964	0.0822319	-0.167849	0.0856171	0.250081	0	0.253466	0.0822319	-0.167849	0.0856171	0.250081	0	0.253466	-0.167849	0.332313	-0.167849	-0.167849	-0.167849	0.339083	0	0.500162	0	0	0	0.506932	-0.167849	-0.167849	-0.167849	0.332313	-0.167849	0.339083	0	0	0	0.500162	0	0.506932	0.582394	-0.167849	-0.167849	-0.167849	-0.167849	-0.167849	-0.167849	-0.167849	0.592549	0.750243	0	0	0	0	0	0	0	0.760399	1.99991	0.4872	0.500045	1	0.500045	1	0.500045	0.8322	0.500045	0.8207	1.24998	0.5439	0.500045	0.696	0.500045	0.71	2.05873	0.223	0.875011	0.55	0.800018	0.563	0.800018	0.557	8.24524e-05	0.501486	0.36	0.6	0.7	0.7	0.7
_____ASV15249	0.0929056	-0.0929056	0.20148	0.123539	-0.0311362	-0.12411	0.155246	0.185308	0.0923346	0.289825	0.0620318	-0.216444	0.154413	0.20376	0	0.289593	-0.216444	0.154172	-0.0317752	-0.216444	0.526937	-0.216444	0	0.370617	0.184669	0	0.571094	0	-0.0301084	-0.216444	0.52527	0.154172	-0.216444	-0.216444	0.186336	0	0.5707	0.370617	0	0	0.33948	-0.216444	-0.216444	-0.216444	-0.216444	0.0605594	0.0630596	-0.216444	0.619123	0.555925	0	0	0	0	0.277004	0.279504	0	0.835568	0.601636	0.5088	0.470192	0.6998	0.865933	0.5646	1.8021	0.1852	1.39557	0.2748	0.765577	0.6383	0.891746	0.474	0.478555	0.679	0.618122	0.478	0.716819	0.729	1.06344	0.336	1.06828	0.368	0.000287876	0.502915	0.348448	0.6	0.582857	0.7	0.7
_____ASV15451	NA	NA	NA	NA	NA	NA	NA	NA	NA	NA	NA	NA	NA	NA	NA	NA	NA	NA	NA	NA	NA	NA	NA	NA	NA	NA	NA	NA	NA	NA	NA	NA	NA	NA	NA	NA	NA	NA	NA	NA	NA	NA	NA	NA	NA	NA	NA	NA	NA	NA	NA	NA	NA	NA	NA	NA	NA	NA	NA	NA	NA	NA	NA	NA	NA	NA	NA	NA	NA	NA	NA	NA	NA	NA	NA	NA	NA	NA	NA	NA	NA	NA	0	NA	NA	NA	NA	NA	NA
_____ASV15643	-0.167853	0.167853	0	0.233964	0.0844217	0.0834309	-0.167853	0.252274	0.251283	0	-0.167853	-0.167853	0.335705	0	0	0.348243	-0.167853	0.336696	-0.167853	0.334714	-0.167853	-0.167853	0	0.504549	0	0.502567	0	0	-0.167853	-0.167853	-0.167853	-0.167853	-0.167853	0.839263	0	0	0	0	0	0.678999	-0.167853	-0.167853	0.58897	-0.167853	-0.167853	0.585998	-0.167853	-0.167853	-0.167853	0	0	0.756823	0	0	0.75385	0	0	0	1.99999	0.4884	0.500004	1	1.99999	0.3254	0.500004	0.8278	1.99999	0.1562	0.500004	1	2.0909	0.129	0.500004	0.696	2.05882	0.238	0.875001	0.529	2.19999	0.069	0.800002	0.574	8.15737e-05	0.501486	0.36	0.552034	0.7	0.641608	0.7
_____ASV15653	NA	NA	NA	NA	NA	NA	NA	NA	NA	NA	NA	NA	NA	NA	NA	NA	NA	NA	NA	NA	NA	NA	NA	NA	NA	NA	NA	NA	NA	NA	NA	NA	NA	NA	NA	NA	NA	NA	NA	NA	NA	NA	NA	NA	NA	NA	NA	NA	NA	NA	NA	NA	NA	NA	NA	NA	NA	NA	NA	NA	NA	NA	NA	NA	NA	NA	NA	NA	NA	NA	NA	NA	NA	NA	NA	NA	NA	NA	NA	NA	NA	NA	0	NA	NA	NA	NA	NA	NA
_____ASV15688	0.0749681	-0.0749681	0.224614	0.0746775	0.299291	-0.149646	-0.149646	0.350402	0	0	-0.149646	-0.0376293	0.187275	0	0.112016	0.336921	0.524196	0.0743869	-0.149646	-0.149646	-0.149646	-0.149646	0.673841	0.224033	0	0	0	0	-0.149646	-0.149646	0.524196	-0.149646	0.0743869	-0.149646	0	0	0.673841	0	0.224033	0	-0.149646	0.186403	0.861116	-0.149646	-0.149646	-0.149646	-0.149646	-0.149646	-0.149646	0	0.336049	1.01076	0	0	0	0	0	0	0.401243	1	1.59876	0.3195	0.700622	1	0.401243	1	1.29938	0.4914	0.700622	1	0.700622	0.64	1.64149	0.144	0.401243	0.756	0.925155	0.55	0.880249	0.581	0.880249	0.589	0.000163666	0.53	0.20584	0.6	0.7	0.7	0.7
_____ASV15920	-0.270165	0.270165	0.0595555	0.220526	0.478041	-0.329721	-0.14832	0.311875	0	0.12545	0.0316143	-0.0592775	0.0276633	0.168475	0.149199	0.278836	-0.151054	1.10714	-0.329721	-0.329721	-0.329721	0.0330808	0.178667	0.550338	0	0	0	0.244601	-0.329721	-0.329721	-0.151054	0.39295	0.211166	0.206381	0	0	0.178667	0.308151	0.282473	0.536102	0.481826	0.209866	0.742432	-0.329721	-0.329721	-0.329721	-0.0572617	-0.0579776	-0.329721	0.395995	0.353246	0.8105	0	0	0	0.272459	0.271743	0	5.7023	0.0063	4.67759	0.0048	0.0687312	0.9036	2.73046	0.0562	0.217119	0.8394	0.380553	0.8808	0.0616683	0.951	4.76847	0.009	5.59537	0.009	1.31377	0.218	1.17029	0.332	8.64047	0.001	0.000450278	0.0434359	0.0101121	0.6	0.386221	0.7	0.7
_____ASV16046	-0.117851	0.117851	0	0.235702	-0.117851	0.235702	-0.117851	0	0.353553	0	-0.117851	0.235702	-0.117851	0	0.353553	0	-0.117851	-0.117851	-0.117851	0.589256	-0.117851	-0.117851	0	0	0	0.707107	0	0	-0.117851	-0.117851	-0.117851	-0.117851	0.589256	-0.117851	0	0	0	0	0.707107	0	-0.117851	-0.117851	-0.117851	-0.117851	0.942809	-0.117851	-0.117851	-0.117851	-0.117851	0	0	0	0	1.06066	0	0	0	0	1	1	1	1	1	1	1	1	1	1	1	1	1	0.488	1	0.497	1	0.557	1	0.482	1	0.507	1	0.492	4.08407e-05	0.53	0.36	0.6	0.7	0.7	0.7
_____ASV16083	0.0859691	-0.0859691	0.229401	0.057463	-0.143432	-0.143432	0.286864	0	0	0.351079	-0.0572376	-0.143432	0.20067	0.0861944	0	0.344102	-0.143432	-0.143432	-0.143432	-0.143432	0.544771	0.0289568	0	0	0	0	0.688203	0.172389	-0.143432	-0.143432	0.544771	0.0289568	-0.143432	-0.143432	0	0	0.688203	0.172389	0	0	-0.143432	-0.143432	-0.143432	-0.143432	-0.143432	-0.143432	0.115151	-0.143432	0.888873	0	0	0	0	0	0	0.258583	0	1.03231	0.528596	1	1.4714	0.3232	0.764298	1	0.528596	1	1.2357	0.4954	0.764298	1	0.764298	0.637	1.50219	0.144	0.528596	0.753	0.941075	0.543	0.905719	0.605	0.905719	0.586	0.000206386	0.53	0.20584	0.6	0.7	0.7	0.7
_____ASV1610	-0.046927	0.046927	0.151432	0.18246	-0.1075	-0.151613	0.259113	0.141073	0.153835	0.283964	-0.0593743	-0.241833	0.301207	0.195439	0.0924789	0.274288	-0.0182697	-0.19673	-0.287575	-0.0156504	0.165064	0.353162	0.208438	0.195782	0.122554	0.283871	0.38859	0.429643	-0.378225	-0.196444	0.433888	0.259476	-0.287222	0.168527	0.0911226	0.142521	0.396548	0.364612	0.122791	0.392636	-0.469347	-0.0612575	0.208105	0.0765353	-0.33211	-0.199264	0.214689	-0.332131	0.89478	0	0.199128	0.351114	0.41323	0.137237	0.176812	0.410326	0.137217	0.706891	0.155468	0.6659	1.19644	0.3118	1.79713	0.1696	0.337538	0.7142	1.34988	0.2667	1.20997	0.3155	1.87815	0.163	1.22802	0.31	0.156671	0.682	1.45027	0.167	1.34772	0.232	0.640852	0.66	0.00127689	0.53	0.20584	0.456796	0.7	0.7	0.7
_____ASV16114	0.117851	-0.117851	0.235702	0	-0.117851	0.235702	-0.117851	0	0.353553	0	-0.117851	-0.117851	0.235702	0	0	0.353553	-0.117851	-0.117851	0.589256	-0.117851	-0.117851	-0.117851	0	0	0.707107	0	0	0	-0.117851	-0.117851	0.589256	-0.117851	-0.117851	-0.117851	0	0	0.707107	0	0	0	-0.117851	-0.117851	-0.117851	-0.117851	-0.117851	0.942809	-0.117851	-0.117851	-0.117851	0	0	0	0	0	1.06066	0	0	0	1	1	1	1	1	1	1	1	1	1	1	1	1	0.502	1	0.533	1	0.552	1	0.48	1	0.491	1	0.487	4.09358e-05	0.53	0.36	0.6	0.7	0.7	0.7
_____ASV16196	0.0517008	-0.0517008	0.211154	0.107752	0.157278	-0.159453	0.0021753	0.316731	0	0.161628	-0.159453	-0.159453	0.318906	0	0	0.349271	0.474008	-0.159453	-0.159453	-0.159453	-0.159453	0.163804	0.633461	0	0	0	0	0.323257	-0.159453	-0.159453	0.474008	-0.159453	-0.159453	0.163804	0	0	0.633461	0	0	0.323257	-0.159453	-0.159453	0.790739	-0.159453	-0.159453	-0.159453	-0.159453	-0.159453	0.325432	0	0	0.950192	0	0	0	0	0	0.484885	0.190259	1	0.59513	1	1.80974	0.3215	1.40487	0.4934	0.190259	1	0.59513	1	1.87578	0.129	0.59513	0.674	0.190259	0.753	0.898782	0.567	0.838052	0.604	0.838052	0.552	0.000122834	0.53	0.36	0.552034	0.7	0.7	0.7
_____ASV16356	NA	NA	NA	NA	NA	NA	NA	NA	NA	NA	NA	NA	NA	NA	NA	NA	NA	NA	NA	NA	NA	NA	NA	NA	NA	NA	NA	NA	NA	NA	NA	NA	NA	NA	NA	NA	NA	NA	NA	NA	NA	NA	NA	NA	NA	NA	NA	NA	NA	NA	NA	NA	NA	NA	NA	NA	NA	NA	NA	NA	NA	NA	NA	NA	NA	NA	NA	NA	NA	NA	NA	NA	NA	NA	NA	NA	NA	NA	NA	NA	NA	NA	0	NA	NA	NA	NA	NA	NA
_____ASV16413	-0.0477777	0.0477777	0.17	0.165284	-0.286842	0.358349	-0.0715074	0	0.324234	0.118797	0.0720348	-0.215334	0.143299	0.23105	0.0715078	0.258827	-0.286842	-0.286842	0.43035	0.286348	-0.286842	0.143827	0	0	0.494661	0.440446	0	0.224913	-0.286842	-0.286842	0.43035	0.430911	-0.143826	-0.143752	0	0	0.494661	0.447019	0.143016	0.14309	-0.286842	-0.286842	-0.286842	0.572943	-0.286842	0.788946	-0.0699966	-0.0723181	-0.0722074	0	0	0	0.649667	0	0.722259	0.216845	0.214523	0.214634	0.200101	0.5661	3.15289	0.0401	1.05326	0.3693	0.653134	0.5552	3.06013	0.0434	1.0506	0.3931	0.861738	0.469	2.71475	0.063	0.162416	0.728	1.34559	0.175	1.42581	0.216	1.31147	0.226	0.000492948	0.518646	0.0487571	0.569966	0.7	0.42295	0.7
_____ASV16461	0.117851	-0.117851	0.235702	0	0.235702	-0.117851	-0.117851	0.353553	0	0	-0.117851	-0.117851	0.235702	0	0	0.353553	0.589256	-0.117851	-0.117851	-0.117851	-0.117851	-0.117851	0.707107	0	0	0	0	0	-0.117851	-0.117851	0.589256	-0.117851	-0.117851	-0.117851	0	0	0.707107	0	0	0	-0.117851	-0.117851	0.942809	-0.117851	-0.117851	-0.117851	-0.117851	-0.117851	-0.117851	0	0	1.06066	0	0	0	0	0	0	1	1	1	1	1	1	1	1	1	1	1	1	1	0.537	1	0.529	1	0.557	1	0.492	1	0.474	1	0.47	0.00016368	0.53	0.36	0.6	0.7	0.7	0.7
_____ASV16499	0.000191402	-0.000191402	0.167986	0.16772	0.119711	-0.240845	0.121134	0.249348	0	0.250331	0.120154	0.120691	-0.240845	0.249655	0.250025	0	0.120267	0.119156	-0.240845	-0.240845	0.121153	0.121115	0.361111	0.360001	0	0	0.361997	0.36196	0.121153	0.120267	-0.240845	0.119156	0.121115	-0.240845	0.361997	0.361111	0	0.360001	0.36196	0	0.299156	0.300822	-0.240845	-0.240845	-0.240845	-0.240845	0.302151	0.302095	-0.240845	0.540001	0.541667	0	0	0	0	0.542996	0.542939	0	2.52624e-06	0.8851	1.00001	0.4264	0.999997	0.5421	2.28576e-06	0.9979	1.226e-05	0.9405	0.250003	0.9036	1.04545	0.442	1.04546	0.426	2.60054e-06	0.827	0.625003	0.775	0.400004	0.839	0.400004	0.86	0.000164888	0.53	0.243388	0.6	0.7	0.7	0.7
_____ASV16533	0.0015434	-0.0015434	0.169389	0.166302	-0.167846	0.0816077	0.0862379	0	0.249453	0.254084	0.0816077	0.0862379	-0.167846	0.249453	0.254084	0	-0.167846	-0.167846	-0.167846	0.331061	0.340321	-0.167846	0	0	0	0.498907	0.508167	0	-0.167846	0.340321	-0.167846	0.331061	-0.167846	-0.167846	0	0.508167	0	0.498907	0	0	-0.167846	-0.167846	-0.167846	0.580514	-0.167846	-0.167846	-0.167846	0.594405	-0.167846	0	0	0	0.74836	0	0	0	0.762251	0	0.000169095	1	0.500085	1	0.500085	1	1.49992	0.4933	1.49992	0.4983	1.24996	0.5612	0.500085	0.687	0.500085	0.718	0.000169095	0.756	0.875021	0.544	0.800034	0.558	0.800034	0.565	8.28034e-05	0.53	0.36	0.6	0.7	0.7	0.7
_____ASV16575	-0.158719	0.158719	0	0.234328	-0.00141954	-0.158719	0.160138	0.157299	0	0.318857	-0.00141954	-0.158719	0.160138	0.157299	0	0.318857	-0.158719	0.15588	-0.158719	-0.158719	-0.158719	0.478995	0	0.314598	0	0	0	0.637714	-0.158719	-0.158719	-0.158719	0.15588	-0.158719	0.478995	0	0	0	0.314598	0	0.637714	0.313179	-0.158719	-0.158719	-0.158719	-0.158719	-0.158719	-0.158719	-0.158719	0.797852	0.471898	0	0	0	0	0	0	0	0.956571	1.79353	0.494	0.603237	1	0.603237	1	0.603237	0.8296	0.603237	0.8264	1.19838	0.5471	0.603237	0.641	0.603237	0.635	1.83513	0.252	0.900809	0.58	0.841295	0.569	0.841295	0.567	0.000123956	0.501486	0.36	0.6	0.7	0.7	0.7
_____ASV16626	0.117851	-0.117851	0.235702	0	0.235702	-0.117851	-0.117851	0.353553	0	0	0.235702	-0.117851	-0.117851	0.353553	0	0	0.589256	-0.117851	-0.117851	-0.117851	-0.117851	-0.117851	0.707107	0	0	0	0	0	0.589256	-0.117851	-0.117851	-0.117851	-0.117851	-0.117851	0.707107	0	0	0	0	0	0.942809	-0.117851	-0.117851	-0.117851	-0.117851	-0.117851	-0.117851	-0.117851	-0.117851	1.06066	0	0	0	0	0	0	0	0	1	1	1	1	1	1	1	1	1	1	1	1	1	0.524	1	0.509	1	0.528	1	0.495	1	0.468	1	0.474	4.12819e-05	0.53	0.36	0.6	0.7	0.7	0.7
_____ASV16695	0.117851	-0.117851	0.235702	0	0.235702	-0.117851	-0.117851	0.353553	0	0	-0.117851	-0.117851	0.235702	0	0	0.353553	0.589256	-0.117851	-0.117851	-0.117851	-0.117851	-0.117851	0.707107	0	0	0	0	0	-0.117851	-0.117851	0.589256	-0.117851	-0.117851	-0.117851	0	0	0.707107	0	0	0	-0.117851	-0.117851	0.942809	-0.117851	-0.117851	-0.117851	-0.117851	-0.117851	-0.117851	0	0	1.06066	0	0	0	0	0	0	1	1	1	1	1	1	1	1	1	1	1	1	1	0.537	1	0.512	1	0.541	1	0.521	1	0.464	1	0.425	4.06655e-05	0.53	0.36	0.6	0.7	0.7	0.7
_____ASV16994	0.000302357	-0.000302357	0.168155	0.16755	0.335705	-0.167853	-0.167853	0.348243	0	0	-0.167853	0.0834728	0.0843799	0	0.251325	0.252232	0.336612	0.334798	-0.167853	-0.167853	-0.167853	-0.167853	0.504465	0.502651	0	0	0	0	-0.167853	-0.167853	0.336612	-0.167853	0.334798	-0.167853	0	0	0.504465	0	0.502651	0	-0.167853	0.586124	0.588845	-0.167853	-0.167853	-0.167853	-0.167853	-0.167853	-0.167853	0	0.753976	0.756697	0	0	0	0	0	0	6.48952e-06	1	1.99999	0.3288	0.500003	1	6.48952e-06	1	1.5	0.4946	0.500003	1	0.500003	0.7	2.0909	0.135	6.48952e-06	0.741	0.875001	0.546	0.800001	0.574	0.800001	0.565	8.1693e-05	0.53	0.20584	0.6	0.7	0.7	0.7
_____ASV17235	-0.136247	0.136247	0.090744	0.216919	0.453982	-0.226991	-0.226991	0.339385	0	0	0.0459862	-0.226991	0.181005	0.188782	0	0.298711	0.0452411	0.862723	-0.226991	-0.226991	-0.226991	-0.226991	0.272232	0.614153	0	0	0	0	-0.226991	-0.226991	0.0452411	0.318963	-0.226991	0.316768	0	0	0.272232	0.368083	0	0.543759	0.59194	-0.226991	0.996996	-0.226991	-0.226991	-0.226991	-0.226991	-0.226991	-0.226991	0.536118	0	0.858402	0	0	0	0	0	0	1.42447	0.1914	3.95382	0.0144	1.10503	0.327	1.42447	0.246	0.476513	0.6507	1.10503	0.3687	1.03794	0.381	4.02601	0.006	1.34301	0.336	1.87274	0.065	0.851904	0.537	2.53255	0.023	0.000204718	0.350536	0.0230431	0.552034	0.658705	0.7	0.7
_____ASV17267	NA	NA	NA	NA	NA	NA	NA	NA	NA	NA	NA	NA	NA	NA	NA	NA	NA	NA	NA	NA	NA	NA	NA	NA	NA	NA	NA	NA	NA	NA	NA	NA	NA	NA	NA	NA	NA	NA	NA	NA	NA	NA	NA	NA	NA	NA	NA	NA	NA	NA	NA	NA	NA	NA	NA	NA	NA	NA	NA	NA	NA	NA	NA	NA	NA	NA	NA	NA	NA	NA	NA	NA	NA	NA	NA	NA	NA	NA	NA	NA	NA	NA	0	NA	NA	NA	NA	NA	NA
_____ASV17436	0.113651	-0.113651	0.207145	0.112704	-0.057299	0.0284469	0.0288521	0.169056	0.186276	0.255207	-0.226355	-0.226355	0.45271	0	0	0.339495	-0.226355	0.111757	0.283249	-0.226355	0.284059	-0.226355	0	0.338112	0.365101	0	0.510414	0	-0.226355	-0.226355	0.793663	-0.226355	-0.226355	0.111757	0	0	0.588667	0	0	0.338112	-0.226355	-0.226355	0.280813	-0.226355	-0.226355	0.53805	-0.226355	-0.226355	0.539266	0	0	0.507167	0	0	0.535145	0	0	0.765621	0.968635	0.2986	0.0615539	0.8541	3.84232	0.0185	1.4984	0.2848	0.968635	0.4054	0.0615539	0.9821	4.00087	0.009	0.0575292	0.924	0.929062	0.371	0.962496	0.441	2.20637	0.033	0.772507	0.567	0.000328562	0.423419	0.36	0.177405	0.696875	0.7	0.7
_____ASV17743	-0.102182	0.102182	0.0983863	0.214646	0.41015	-0.143338	-0.266812	0.319492	0.123474	0	-0.143105	-0.0815911	0.224696	0.0855517	0.102183	0.327853	-0.0198702	0.840171	-0.0198645	-0.266812	-0.266812	-0.266812	0.166492	0.60458	0.246948	0	0	0	-0.266812	-0.142529	0.102794	-0.0193972	-0.0206534	0.346597	0	0.124283	0.265558	0.166807	0.16596	0.613409	0.10431	0.288851	0.83729	-0.266812	-0.266812	0.103609	-0.266812	-0.266812	-0.266812	0.242957	0.27114	0.912191	0	0	0.370421	0	0	0	0.739421	0.465	3.06826	0.0185	0.916193	0.45	1.9928	0.1126	0.0301364	0.9834	0.2937	0.9628	0.929644	0.461	3.32368	0.011	0.749111	0.528	1.18646	0.268	0.517001	0.869	2.43118	0.016	0.000530744	0.501486	0.0278512	0.6	0.526758	0.7	0.7
_____ASV17834	-0.0259932	0.0259932	0.199742	0.128116	0.375913	-0.150177	-0.225735	0.337008	0.0755582	0	-0.0745152	-0.150027	0.224543	0.104579	0.075708	0.329458	0.373491	0.378334	-0.225735	-0.0746191	-0.225735	-0.225735	0.599227	0.340401	0	0.151116	0	0	-0.225735	-0.225735	0.373491	0.0767051	-0.0743194	0.0755939	0	0	0.599227	0.203905	0.151416	0.301329	0.00125083	0.00138854	1.1251	0.000939091	-0.225735	-0.225735	-0.225735	-0.225735	-0.225735	0.226986	0.227124	0.946644	0.226674	0	0	0	0	0	0.0469077	0.8195	2.4857	0.0618	0.9081	0.59	0.0426737	0.9817	0.564183	0.657	1.23566	0.3021	0.940174	0.45	2.70139	0.031	0.0479942	0.84	1.62828	0.1	0.603131	0.796	1.06328	0.353	0.000367659	0.53	0.0666494	0.6	0.7	0.7	0.7
_____ASV17835	-0.117851	0.117851	0	0.235702	0.235702	-0.117851	-0.117851	0.353553	0	0	0.235702	-0.117851	-0.117851	0.353553	0	0	-0.117851	0.589256	-0.117851	-0.117851	-0.117851	-0.117851	0	0.707107	0	0	0	0	-0.117851	-0.117851	-0.117851	0.589256	-0.117851	-0.117851	0	0	0	0.707107	0	0	0.942809	-0.117851	-0.117851	-0.117851	-0.117851	-0.117851	-0.117851	-0.117851	-0.117851	1.06066	0	0	0	0	0	0	0	0	1	1	1	1	1	1	1	1	1	1	1	1	1	0.512	1	0.513	1	0.549	1	0.469	1	0.46	1	0.486	4.11151e-05	0.53	0.36	0.6	0.7	0.7	0.7
_____ASV18271	0.108139	-0.108139	0.225056	0.0709287	0.0351356	-0.179068	0.143933	0.148139	0	0.323001	-0.179068	-0.0712575	0.250326	0	0.107811	0.33565	0.0365532	0.033718	-0.179068	-0.179068	0.466933	-0.179068	0.215621	0.212786	0	0	0.646001	0	-0.179068	0.0365532	0.466933	-0.179068	-0.179068	0.033718	0	0.215621	0.646001	0	0	0.212786	-0.179068	0.144364	0.140111	-0.179068	-0.179068	-0.179068	-0.179068	-0.179068	0.789934	0	0.323432	0.319179	0	0	0	0	0	0.969002	0.826947	0.5083	0.636626	0.7657	1.17629	0.5515	0.816154	0.6104	0.276489	0.918	0.776668	0.6913	1.20457	0.319	0.641655	0.646	0.840081	0.435	0.841563	0.646	0.746501	0.695	0.746501	0.694	0.000205369	0.502729	0.36	0.6	0.7	0.7	0.7
_____ASV18792	0.09315	-0.09315	0.229345	0.0570464	-0.0515586	0.226562	-0.175004	0.0853717	0.34301	0	-0.112921	-0.0522231	0.165144	0.0620828	0.0849106	0.340148	-0.050838	-0.0522792	0.505292	-0.052167	-0.175004	-0.175004	0.124166	0.122724	0.680295	0.122837	0	0	-0.050838	-0.175004	0.505292	-0.175004	0.0705574	-0.175004	0.124166	0	0.680295	0	0.165557	0	0.0112448	0.00908297	-0.175004	-0.175004	0.00925124	0.845439	-0.175004	-0.175004	-0.175004	0.186248	0.184087	0	0	0.184255	1.02044	0	0	0	0.614454	0.6573	0.998665	0.436	0.504566	1	0.609712	0.8304	1.28173	0.2436	0.956187	0.5366	0.50587	0.859	1.01583	0.416	0.621407	0.615	0.853901	0.696	0.84195	0.668	0.766242	0.734	0.000350079	0.53	0.247617	0.6	0.7	0.7	0.7
_____ASV18995	-0.167853	0.167853	0	0.233964	-0.167853	0.084317	0.0835357	0	0.25217	0.251388	0.084317	-0.167853	0.0835357	0.25217	0	0.251388	-0.167853	-0.167853	-0.167853	0.336487	-0.167853	0.334924	0	0	0	0.504339	0	0.502777	-0.167853	-0.167853	-0.167853	0.336487	-0.167853	0.334924	0	0	0	0.504339	0	0.502777	-0.167853	-0.167853	-0.167853	0.588656	-0.167853	-0.167853	-0.167853	-0.167853	0.586313	0	0	0	0.756509	0	0	0	0	0.754165	2	0.4987	0.500002	1	0.500002	1	0.500002	0.8296	0.500002	0.8348	1.25	0.5437	0.500002	0.695	0.500002	0.689	2.05882	0.239	0.875001	0.542	0.800001	0.55	0.800001	0.563	8.20955e-05	0.501486	0.36	0.6	0.7	0.7	0.7
_____ASV19003	-0.0687912	0.0687912	0.13827	0.192251	-0.207061	0.207607	-0.000546286	0	0.28677	0.206515	0.207607	-0.000546286	-0.207061	0.28677	0.206515	0	-0.207061	-0.207061	0.207748	0.207466	-0.207061	0.205968	0	0	0.414809	0.414527	0	0.413029	0.207748	-0.207061	-0.207061	0.207466	0.205968	-0.207061	0.414809	0	0	0.414527	0.413029	0	-0.207061	-0.207061	-0.207061	1.03694	-0.207061	-0.207061	-0.207061	0.412483	-0.207061	0	0	0	0.814392	0	0	0	0.619544	0	0.331122	1	1.00264	0.3761	1.00264	0.3891	0.331802	0.8713	0.331802	0.8639	2.00132	0.0893	1.03265	0.396	1.03265	0.381	0.337541	0.663	1.66054	0.108	0.600002	0.732	0.600002	0.674	0.000123214	0.53	0.223149	0.572348	0.7	0.7	0.585394
_____ASV19061	NA	NA	NA	NA	NA	NA	NA	NA	NA	NA	NA	NA	NA	NA	NA	NA	NA	NA	NA	NA	NA	NA	NA	NA	NA	NA	NA	NA	NA	NA	NA	NA	NA	NA	NA	NA	NA	NA	NA	NA	NA	NA	NA	NA	NA	NA	NA	NA	NA	NA	NA	NA	NA	NA	NA	NA	NA	NA	NA	NA	NA	NA	NA	NA	NA	NA	NA	NA	NA	NA	NA	NA	NA	NA	NA	NA	NA	NA	NA	NA	NA	NA	0	NA	NA	NA	NA	NA	NA
_____ASV19163	NA	NA	NA	NA	NA	NA	NA	NA	NA	NA	NA	NA	NA	NA	NA	NA	NA	NA	NA	NA	NA	NA	NA	NA	NA	NA	NA	NA	NA	NA	NA	NA	NA	NA	NA	NA	NA	NA	NA	NA	NA	NA	NA	NA	NA	NA	NA	NA	NA	NA	NA	NA	NA	NA	NA	NA	NA	NA	NA	NA	NA	NA	NA	NA	NA	NA	NA	NA	NA	NA	NA	NA	NA	NA	NA	NA	NA	NA	NA	NA	NA	NA	0	NA	NA	NA	NA	NA	NA
_____ASV19255	-0.0692101	0.0692101	0.137851	0.192543	0.207507	-0.000446725	-0.207061	0.286701	0.206614	0	-0.000446725	-0.000284886	0.000731611	0.206614	0.206776	0.207792	0.206491	0.208524	-0.207061	0.206167	-0.207061	-0.207061	0.413552	0.415585	0	0.413228	0	0	-0.207061	0.206491	-0.207061	0.206167	-0.207061	0.208524	0	0.413552	0	0.413228	0	0.415585	-0.207061	0.413267	0.416316	0.412781	-0.207061	-0.207061	-0.207061	-0.207061	-0.207061	0	0.620327	0.623377	0.619842	0	0	0	0	0	0.335168	0.7675	1.00216	0.3779	9.51592e-06	1	0.33027	0.9224	1.33242	0.2967	0.998922	0.613	9.51592e-06	0.867	1.03214	0.389	0.341685	0.618	0.750002	0.675	0.600004	0.73	0.600004	0.707	0.000123329	0.53	0.223758	0.6	0.7	0.7	0.7
_____ASV19315	NA	NA	NA	NA	NA	NA	NA	NA	NA	NA	NA	NA	NA	NA	NA	NA	NA	NA	NA	NA	NA	NA	NA	NA	NA	NA	NA	NA	NA	NA	NA	NA	NA	NA	NA	NA	NA	NA	NA	NA	NA	NA	NA	NA	NA	NA	NA	NA	NA	NA	NA	NA	NA	NA	NA	NA	NA	NA	NA	NA	NA	NA	NA	NA	NA	NA	NA	NA	NA	NA	NA	NA	NA	NA	NA	NA	NA	NA	NA	NA	NA	NA	0	NA	NA	NA	NA	NA	NA
_____ASV1951	-0.150914	0.150914	0.139023	0.188998	0.2359	-0.248652	0.0127515	0.207471	0.179825	0.219379	0.110293	-0.312157	0.201864	0.208943	0.102543	0.260603	0.235759	0.236042	-0.538857	0.0415538	-0.149644	0.175147	0.321211	0.277177	0.0646956	0.340191	0.223279	0.382897	-0.148559	-0.473723	0.169539	0.369144	-0.15059	0.234189	0.178514	0.0875329	0.355177	0.372178	0.177662	0.397067	0.272256	-0.0222846	0.457729	-0.214759	-0.603553	0.0723566	0.273381	-0.310633	0.0755067	0.229539	0.243071	0.543857	0.207615	0	0.492717	0.558482	0.142934	0.341843	1.65162	0.213	1.42184	0.2581	1.81726	0.1686	0.510848	0.6148	0.312162	0.741	0.146479	0.9662	2.00423	0.158	1.00111	0.398	1.65493	0.2	1.00462	0.427	0.941988	0.459	1.17644	0.326	0.00229702	0.372432	0.186177	0.455583	0.7	0.7	0.7
_____ASV19595	0.0523237	-0.0523237	0.211568	0.10692	0.318488	-0.159244	-0.159244	0.349296	0	0	-0.159244	0.00113638	0.158107	0	0.16038	0.317351	0.475459	0.161517	-0.159244	-0.159244	-0.159244	-0.159244	0.634703	0.320761	0	0	0	0	-0.159244	-0.159244	0.475459	-0.159244	0.161517	-0.159244	0	0	0.634703	0	0.320761	0	-0.159244	0.321897	0.79281	-0.159244	-0.159244	-0.159244	-0.159244	-0.159244	-0.159244	0	0.481141	0.952054	0	0	0	0	0	0	0.194884	1	1.80512	0.3165	0.597442	1	0.194884	1	1.40256	0.5024	0.597442	1	0.597442	0.645	1.8706	0.139	0.194884	0.755	0.899361	0.573	0.838977	0.563	0.838977	0.585	6.12166e-05	0.53	0.20584	0.6	0.7	0.7	0.7
_____ASV19967	-0.27125	0.27125	0	0.228352	-0.109481	0.0515477	0.0579333	0.161769	0.223235	0.227678	-0.27125	0.0525623	0.218687	0	0.223937	0.270328	-0.27125	0.0522877	-0.27125	0.374345	-0.27125	0.387116	0	0.323537	0	0.435261	0	0.443929	-0.27125	-0.27125	-0.27125	-0.27125	0.376374	0.708624	0	0	0	0	0.436629	0.511812	-0.27125	-0.27125	0.214056	-0.27125	0.213742	0.21215	-0.27125	0.215194	0.229855	0	0	0.485306	0	0.484992	0.4834	0	0.486444	0.501105	4.99911	0.0564	0.203828	0.8436	1.40604	0.2919	0.203828	0.835	1.40604	0.2991	0.195289	0.962	1.51142	0.216	0.211195	0.815	5.644	0.017	0.500111	0.884	2.48728	0.037	1.25437	0.264	0.000205575	0.172011	0.36	0.552034	0.7	0.7	0.7
_____ASV20150	-0.000737522	0.000737522	0.167158	0.168545	0.112644	-0.114602	0.00195878	0.249205	0.112897	0.229458	-0.2275	-0.114602	0.342102	0	0.112897	0.328584	0.452787	-0.2275	-0.2275	-0.001705	-0.2275	0.231417	0.488537	0	0	0.225795	0	0.458917	-0.2275	-0.2275	0.452787	-0.2275	-0.001705	0.231417	0	0	0.488537	0	0.225795	0.458917	-0.2275	-0.2275	0.79293	-0.2275	0.111192	-0.2275	-0.2275	-0.2275	0.460876	0	0	0.716235	0	0.338692	0	0	0	0.688375	4.34714e-05	0.8931	0.344002	0.6271	2.42321	0.0713	2.41215	0.0936	0.332936	0.7547	1.20056	0.3148	2.2606	0.083	0.303836	0.752	3.8612e-05	0.93	1.18881	0.274	0.992709	0.441	0.992709	0.437	0.000246894	0.53	0.320383	0.319744	0.489388	0.7	0.7
_____ASV20472	0.00114283	-0.00114283	0.168992	0.166706	0.335698	-0.167849	-0.167849	0.348244	0	0	0.0856387	0.0822102	-0.167849	0.253488	0.250059	0	0.339126	0.332269	-0.167849	-0.167849	-0.167849	-0.167849	0.506975	0.500118	0	0	0	0	0.339126	-0.167849	-0.167849	-0.167849	0.332269	-0.167849	0.506975	0	0	0	0.500118	0	0.592614	0.582328	-0.167849	-0.167849	-0.167849	-0.167849	-0.167849	-0.167849	-0.167849	0.760463	0.750177	0	0	0	0	0	0	0	9.27115e-05	1	1.99991	0.319	0.500046	1	9.27115e-05	1	1.49995	0.4974	0.500046	1	0.500046	0.699	2.0908	0.137	9.27115e-05	0.744	0.875012	0.566	0.800019	0.581	0.800019	0.524	8.2234e-05	0.53	0.20584	0.6	0.7	0.7	0.7
_____ASV20537	NA	NA	NA	NA	NA	NA	NA	NA	NA	NA	NA	NA	NA	NA	NA	NA	NA	NA	NA	NA	NA	NA	NA	NA	NA	NA	NA	NA	NA	NA	NA	NA	NA	NA	NA	NA	NA	NA	NA	NA	NA	NA	NA	NA	NA	NA	NA	NA	NA	NA	NA	NA	NA	NA	NA	NA	NA	NA	NA	NA	NA	NA	NA	NA	NA	NA	NA	NA	NA	NA	NA	NA	NA	NA	NA	NA	NA	NA	NA	NA	NA	NA	0	NA	NA	NA	NA	NA	NA
_____ASV2064	NA	NA	NA	NA	NA	NA	NA	NA	NA	NA	NA	NA	NA	NA	NA	NA	NA	NA	NA	NA	NA	NA	NA	NA	NA	NA	NA	NA	NA	NA	NA	NA	NA	NA	NA	NA	NA	NA	NA	NA	NA	NA	NA	NA	NA	NA	NA	NA	NA	NA	NA	NA	NA	NA	NA	NA	NA	NA	NA	NA	NA	NA	NA	NA	NA	NA	NA	NA	NA	NA	NA	NA	NA	NA	NA	NA	NA	NA	NA	NA	NA	NA	0	NA	NA	NA	NA	NA	NA
_____ASV20741	NA	NA	NA	NA	NA	NA	NA	NA	NA	NA	NA	NA	NA	NA	NA	NA	NA	NA	NA	NA	NA	NA	NA	NA	NA	NA	NA	NA	NA	NA	NA	NA	NA	NA	NA	NA	NA	NA	NA	NA	NA	NA	NA	NA	NA	NA	NA	NA	NA	NA	NA	NA	NA	NA	NA	NA	NA	NA	NA	NA	NA	NA	NA	NA	NA	NA	NA	NA	NA	NA	NA	NA	NA	NA	NA	NA	NA	NA	NA	NA	NA	NA	0	NA	NA	NA	NA	NA	NA
_____ASV21102	NA	NA	NA	NA	NA	NA	NA	NA	NA	NA	NA	NA	NA	NA	NA	NA	NA	NA	NA	NA	NA	NA	NA	NA	NA	NA	NA	NA	NA	NA	NA	NA	NA	NA	NA	NA	NA	NA	NA	NA	NA	NA	NA	NA	NA	NA	NA	NA	NA	NA	NA	NA	NA	NA	NA	NA	NA	NA	NA	NA	NA	NA	NA	NA	NA	NA	NA	NA	NA	NA	NA	NA	NA	NA	NA	NA	NA	NA	NA	NA	NA	NA	0	NA	NA	NA	NA	NA	NA
_____ASV21279	NA	NA	NA	NA	NA	NA	NA	NA	NA	NA	NA	NA	NA	NA	NA	NA	NA	NA	NA	NA	NA	NA	NA	NA	NA	NA	NA	NA	NA	NA	NA	NA	NA	NA	NA	NA	NA	NA	NA	NA	NA	NA	NA	NA	NA	NA	NA	NA	NA	NA	NA	NA	NA	NA	NA	NA	NA	NA	NA	NA	NA	NA	NA	NA	NA	NA	NA	NA	NA	NA	NA	NA	NA	NA	NA	NA	NA	NA	NA	NA	NA	NA	0	NA	NA	NA	NA	NA	NA
_____ASV21503	0.074795	-0.074795	0.22453	0.0749397	-0.149735	-0.0373252	0.18706	0	0.11241	0.336795	-0.149735	-0.149735	0.299469	0	0	0.350392	-0.149735	-0.149735	-0.149735	0.0750843	0.523854	-0.149735	0	0	0	0.224819	0.673589	0	-0.149735	-0.149735	0.523854	-0.149735	-0.149735	0.0750843	0	0	0.673589	0	0	0.224819	-0.149735	-0.149735	-0.149735	-0.149735	-0.149735	0.187494	-0.149735	-0.149735	0.860649	0	0	0	0	0	0.337229	0	0	1.01038	0.399382	1	0.699691	1	1.60062	0.3275	1.30031	0.4956	0.399382	1	0.699691	1	1.64354	0.141	0.699691	0.646	0.399382	0.747	0.924923	0.571	0.879876	0.573	0.879876	0.608	0.000164419	0.53	0.36	0.552034	0.7	0.7	0.7
_____ASV21732	0.117851	-0.117851	0.235702	0	-0.117851	-0.117851	0.235702	0	0	0.353553	0.235702	-0.117851	-0.117851	0.353553	0	0	-0.117851	-0.117851	-0.117851	-0.117851	0.589256	-0.117851	0	0	0	0	0.707107	0	0.589256	-0.117851	-0.117851	-0.117851	-0.117851	-0.117851	0.707107	0	0	0	0	0	-0.117851	-0.117851	-0.117851	-0.117851	-0.117851	-0.117851	0.942809	-0.117851	-0.117851	0	0	0	0	0	0	1.06066	0	0	1	1	1	1	1	1	1	1	1	1	1	1	1	0.529	1	0.51	1	0.574	1	0.478	1	0.473	1	0.452	4.13175e-05	0.53	0.36	0.6	0.7	0.7	0.7
_____ASV22177	-0.136073	0.136073	0	0.235141	-0.136073	-0.136073	0.272146	0	0	0.351842	-0.0773199	-0.136073	0.213393	0.0587532	0	0.349466	-0.136073	-0.136073	-0.136073	-0.136073	-0.136073	0.680365	0	0	0	0	0	0.698127	-0.136073	-0.136073	-0.136073	-0.0185667	-0.136073	0.562859	0	0	0	0.117506	0	0.698932	-0.136073	-0.136073	-0.136073	-0.136073	-0.136073	-0.136073	0.0401865	-0.136073	0.912325	0	0	0	0	0	0	0.17626	0	1.0484	1.327	0.4894	1.327	0.3222	0.836499	1	1.327	0.1534	0.836499	0.826	0.836499	1	0.836499	0.63	1.34614	0.159	1.33952	0.271	0.959125	0.547	0.934599	0.551	1.36766	0.109	0.000287247	0.501486	0.20584	0.6	0.550995	0.7	0.7
_____ASV22190	0.0879255	-0.0879255	0.206792	0.11465	0.405151	-0.202576	-0.202576	0.343392	0	0	0.0593355	0.14324	-0.202576	0.261911	0.239158	0	0.668928	0.141375	-0.202576	-0.202576	-0.202576	-0.202576	0.601796	0.343951	0	0	0	0	0.321247	0.145105	-0.202576	-0.202576	0.141375	-0.202576	0.523822	0.347681	0	0	0.343951	0	0.583158	0.834872	-0.202576	-0.202576	-0.202576	-0.202576	-0.202576	-0.202576	-0.202576	0.785733	0.679182	0	0	0	0	0	0	0	0.541912	0.5169	2.87656	0.1012	0.760265	0.7708	0.541912	0.5495	0.530497	0.6645	0.760265	0.6426	0.775976	0.65	3.13211	0.027	0.553121	0.45	1.38123	0.18	0.624687	0.715	1.57748	0.16	0.000144084	0.503136	0.0952239	0.6	0.7	0.7	0.7
_____ASV22225	-0.0454027	0.0454027	0.181471	0.152642	0.453747	-0.226874	-0.226874	0.339405	0	0	-0.226874	0.181541	0.0453329	0	0.225314	0.272207	0.317539	0.589955	-0.226874	-0.226874	-0.226874	-0.226874	0.544413	0.426578	0	0	0	0	-0.226874	-0.226874	0.317539	-0.226874	0.589955	-0.226874	0	0	0.544413	0	0.426578	0	-0.226874	0.99837	0.589746	-0.226874	-0.226874	-0.226874	-0.226874	-0.226874	-0.226874	0	0.597863	0.81662	0	0	0	0	0	0	0.200286	0.4927	5.00098	0.0022	1.40046	0.2512	0.200286	0.8102	3.80081	0.0053	1.40046	0.2577	1.03894	0.389	4.02137	0.01	0.146637	0.767	1.87244	0.05	1.64254	0.13	1.64254	0.132	0.000204632	0.501486	0.00555865	0.539325	0.7	0.171534	0.7
_____ASV22391	-0.0967742	0.0967742	0.0982032	0.214872	-0.0488213	-0.194977	0.243799	0.146156	0	0.320813	-0.194977	0.0984836	0.0964939	0	0.202949	0.291471	-0.194977	0.0973349	-0.194977	-0.194977	0.0996323	0.387965	0	0.292312	0	0	0.29461	0.582943	-0.194977	0.0996323	-0.194977	-0.194977	0.0973349	0.387965	0	0.29461	0	0	0.292312	0.582943	-0.194977	0.243491	-0.194977	-0.194977	-0.194977	-0.194977	-0.194977	0.246937	0.679437	0	0.438469	0	0	0	0	0	0.441915	0.874414	0.658412	0.7556	1.16983	0.3579	0.668194	0.7647	0.164626	0.9193	0.666258	0.6043	0.662819	0.8457	0.678111	0.66	1.20497	0.316	0.671175	0.52	0.790915	0.704	0.665463	0.698	0.665463	0.709	0.000164496	0.53	0.215528	0.6	0.7	0.7	0.7
_____ASV2245	-0.181485	0.181485	0.170748	0.159098	-0.0157315	-0.183095	0.198827	0.159392	0.17735	0.261873	0.0307038	-0.224218	0.193515	0.228204	0.112959	0.244809	-0.184052	0.152589	-0.433728	0.0675374	0.073324	0.324329	0.256041	0.188507	0.0839666	0.336242	0.440458	0.299851	-0.0111477	-0.517694	-0.0156138	0.0725553	0.0692575	0.402643	0.423288	0	0.289328	0.195665	0.194163	0.398699	-0.265429	-0.140822	0.359057	-0.138991	-0.392346	-0.0179478	0.496532	-0.139487	0.239435	0.165146	0.183896	0.397655	0.18479	0.125348	0.499746	0.63582	0.264928	0.41506	2.16739	0.1461	0.803945	0.4662	0.972417	0.4031	0.0887119	0.9311	0.35977	0.7131	0.420796	0.8114	1.06595	0.363	0.876582	0.442	2.41885	0.133	0.749016	0.679	1.21199	0.312	0.911431	0.512	0.00151807	0.300155	0.260849	0.580699	0.7	0.7	0.7
_____ASV2252	-0.0941479	0.0941479	0.159242	0.174599	0.0466221	0.244871	-0.291493	0.210999	0.254217	0.114369	0.133532	-0.229067	0.0955347	0.249153	0.116435	0.222565	0.0894801	0.00376415	0.0478882	0.441853	-0.419812	-0.163173	0.362716	0.232982	0.259467	0.442581	0.169193	0.151919	0.00652213	-0.461771	0.172805	0.260542	0.00363728	0.0182643	0.365809	0.0911768	0.283262	0.350496	0.196302	0.354717	0.176987	-0.0811682	0.0440476	0.556859	-0.271704	0.449457	-0.333249	-0.334329	-0.2069	0.537621	0.271871	0.26671	0.487687	0.164181	0.560565	0.167433	0.166726	0.267525	0.573664	0.4676	1.58674	0.2139	0.856773	0.4326	0.329134	0.7312	0.535684	0.5895	0.380802	0.8391	0.951859	0.397	1.80528	0.172	0.634914	0.431	0.768558	0.643	0.882814	0.507	1.14196	0.334	0.00171091	0.501486	0.16203	0.598044	0.7	0.7	0.7
_____ASV2254	-0.0554752	0.0554752	0.186357	0.146439	0.426107	-0.361986	-0.0641202	0.284417	0	0.184283	0.0676301	-0.164995	0.0973646	0.197102	0.108676	0.275987	0.557547	0.294666	-0.361986	-0.361986	-0.361986	0.233746	0.529395	0.234264	0	0	0	0.3548	-0.230008	-0.230837	0.294419	0.365269	-0.0991529	-0.0996901	0.131978	0.13115	0.529331	0.359076	0.177203	0.17684	0.230268	0.228989	0.819063	-0.361986	-0.361986	-0.361986	0.334609	-0.361986	-0.164983	0.288992	0.288367	0.773054	0	0	0	0.509017	0	0.197003	0.240749	0.6256	4.12935	0.0121	0.538176	0.6271	1.26168	0.3074	1.59746	0.221	0.794621	0.5781	0.488183	0.667	4.13632	0.012	0.219143	0.66	1.52477	0.147	0.820023	0.543	2.20057	0.055	0.00067776	0.53	0.0205333	0.6	0.7	0.7	0.7
_____ASV22833	NA	NA	NA	NA	NA	NA	NA	NA	NA	NA	NA	NA	NA	NA	NA	NA	NA	NA	NA	NA	NA	NA	NA	NA	NA	NA	NA	NA	NA	NA	NA	NA	NA	NA	NA	NA	NA	NA	NA	NA	NA	NA	NA	NA	NA	NA	NA	NA	NA	NA	NA	NA	NA	NA	NA	NA	NA	NA	NA	NA	NA	NA	NA	NA	NA	NA	NA	NA	NA	NA	NA	NA	NA	NA	NA	NA	NA	NA	NA	NA	NA	NA	0	NA	NA	NA	NA	NA	NA
_____ASV2286	-0.133557	0.133557	0.139655	0.189278	-0.175134	0.00815335	0.166981	0.133327	0.194396	0.265534	0.134786	-0.143954	0.00916857	0.199188	0.183477	0.231493	-0.175593	-0.174676	-0.0532694	0.0695761	-0.171809	0.505771	0.192551	0.19303	0.276758	0.284165	0.267619	0.449849	0.197436	-0.421418	-0.176689	0.0721356	0.13351	0.195026	0.289477	0.122881	0.263841	0.285318	0.334185	0.384976	0.0105049	-0.175436	-0.360472	0.0102234	-0.176548	0.190785	0.383629	-0.0798786	0.197193	0.270717	0.241478	0.183827	0.270581	0.367751	0.392946	0.480957	0.370673	0.557452	1.169	0.2951	0.640302	0.5486	0.425702	0.6596	0.710403	0.4932	0.676571	0.5234	0.233294	0.9256	0.460582	0.648	0.69746	0.503	1.28954	0.281	0.392106	0.928	0.727006	0.619	0.840902	0.52	0.00109107	0.421262	0.29284	0.6	0.7	0.7	0.7
_____ASV22868	0.117851	-0.117851	0.235702	0	0.235702	-0.117851	-0.117851	0.353553	0	0	0.235702	-0.117851	-0.117851	0.353553	0	0	0.589256	-0.117851	-0.117851	-0.117851	-0.117851	-0.117851	0.707107	0	0	0	0	0	0.589256	-0.117851	-0.117851	-0.117851	-0.117851	-0.117851	0.707107	0	0	0	0	0	0.942809	-0.117851	-0.117851	-0.117851	-0.117851	-0.117851	-0.117851	-0.117851	-0.117851	1.06066	0	0	0	0	0	0	0	0	1	1	1	1	1	1	1	1	1	1	1	1	1	0.518	1	0.492	1	0.55	1	0.474	1	0.483	1	0.493	4.12819e-05	0.53	0.36	0.6	0.7	0.7	0.7
_____ASV22919	-0.150287	0.150287	0	0.234646	-0.150287	0.185709	-0.0354216	0	0.335996	0.114865	-0.150287	-0.150287	0.300574	0	0	0.35033	-0.150287	-0.150287	-0.150287	0.521704	-0.150287	0.0794438	0	0	0	0.671991	0	0.229731	-0.150287	-0.150287	-0.150287	-0.150287	-0.150287	0.751435	0	0	0	0	0	0.69013	-0.150287	-0.150287	-0.150287	-0.150287	-0.150287	0.8577	-0.150287	-0.150287	0.194309	0	0	0	0	0	1.00799	0	0	0.344596	1.61218	0.4884	0.693908	1	1.61218	0.3321	0.693908	0.8238	1.61218	0.155	0.693908	1	1.65627	0.123	0.693908	0.637	1.64088	0.243	0.923477	0.572	1.70719	0.044	0.877563	0.584	0.000165631	0.501486	0.36	0.552034	0.7	0.641608	0.7
_____ASV22961	-0.0983174	0.0983174	0.0954137	0.216086	-0.193731	-0.193731	0.387462	0	0	0.344721	-0.193731	-0.0505831	0.244314	0	0.143148	0.32217	-0.193731	-0.193731	-0.193731	-0.193731	0.09251	0.682414	0	0	0	0	0.286241	0.63181	-0.193731	-0.193731	0.09251	-0.193731	0.0925649	0.396118	0	0	0.286241	0	0.286296	0.589849	-0.193731	-0.193731	-0.193731	-0.193731	-0.193731	-0.193731	-0.193731	0.235713	1.1204	0	0	0	0	0	0	0	0.429444	0.926627	0.679899	0.5177	2.63987	0.0982	1.1697	0.5481	0.679899	0.4999	0.170414	0.914	1.1697	0.3863	1.20425	0.327	2.84254	0.026	0.692964	0.516	1.69721	0.086	0.672026	0.707	1.55731	0.158	0.000166313	0.503136	0.0942338	0.6	0.7	0.7	0.7
_____ASV23348	NA	NA	NA	NA	NA	NA	NA	NA	NA	NA	NA	NA	NA	NA	NA	NA	NA	NA	NA	NA	NA	NA	NA	NA	NA	NA	NA	NA	NA	NA	NA	NA	NA	NA	NA	NA	NA	NA	NA	NA	NA	NA	NA	NA	NA	NA	NA	NA	NA	NA	NA	NA	NA	NA	NA	NA	NA	NA	NA	NA	NA	NA	NA	NA	NA	NA	NA	NA	NA	NA	NA	NA	NA	NA	NA	NA	NA	NA	NA	NA	NA	NA	0	NA	NA	NA	NA	NA	NA
_____ASV23356	NA	NA	NA	NA	NA	NA	NA	NA	NA	NA	NA	NA	NA	NA	NA	NA	NA	NA	NA	NA	NA	NA	NA	NA	NA	NA	NA	NA	NA	NA	NA	NA	NA	NA	NA	NA	NA	NA	NA	NA	NA	NA	NA	NA	NA	NA	NA	NA	NA	NA	NA	NA	NA	NA	NA	NA	NA	NA	NA	NA	NA	NA	NA	NA	NA	NA	NA	NA	NA	NA	NA	NA	NA	NA	NA	NA	NA	NA	NA	NA	NA	NA	0	NA	NA	NA	NA	NA	NA
_____ASV23371	NA	NA	NA	NA	NA	NA	NA	NA	NA	NA	NA	NA	NA	NA	NA	NA	NA	NA	NA	NA	NA	NA	NA	NA	NA	NA	NA	NA	NA	NA	NA	NA	NA	NA	NA	NA	NA	NA	NA	NA	NA	NA	NA	NA	NA	NA	NA	NA	NA	NA	NA	NA	NA	NA	NA	NA	NA	NA	NA	NA	NA	NA	NA	NA	NA	NA	NA	NA	NA	NA	NA	NA	NA	NA	NA	NA	NA	NA	NA	NA	NA	NA	0	NA	NA	NA	NA	NA	NA
_____ASV23380	NA	NA	NA	NA	NA	NA	NA	NA	NA	NA	NA	NA	NA	NA	NA	NA	NA	NA	NA	NA	NA	NA	NA	NA	NA	NA	NA	NA	NA	NA	NA	NA	NA	NA	NA	NA	NA	NA	NA	NA	NA	NA	NA	NA	NA	NA	NA	NA	NA	NA	NA	NA	NA	NA	NA	NA	NA	NA	NA	NA	NA	NA	NA	NA	NA	NA	NA	NA	NA	NA	NA	NA	NA	NA	NA	NA	NA	NA	NA	NA	NA	NA	0	NA	NA	NA	NA	NA	NA
_____ASV23733	-0.15213	0.15213	0.0752353	0.222185	-0.00321282	-0.114828	0.118041	0.224153	0.112538	0.254037	-0.227365	-0.114828	0.342193	0	0.112538	0.328704	-0.227365	0.22094	-0.227365	-0.00229005	-0.00165954	0.237741	0	0.448305	0	0.225075	0.225706	0.465106	-0.227365	-0.227365	-0.00165954	-0.227365	-0.00229005	0.686046	0	0	0.225706	0	0.225075	0.615947	-0.227365	-0.227365	0.445092	-0.227365	0.110248	-0.227365	-0.227365	-0.227365	0.808852	0	0	0.672458	0	0.337613	0	0	0	0.730661	1.60563	0.3615	0.313692	0.7193	2.10417	0.1291	0.0902654	0.9397	0.710753	0.537	1.05483	0.3987	2.26131	0.102	0.319309	0.758	1.68235	0.268	1.20132	0.289	1.56115	0.15	0.48271	0.845	0.000247537	0.46785	0.356047	0.412005	0.7	0.7	0.7
_____ASV23921	-0.0459909	0.0459909	0.156908	0.177787	0.651749	-0.325874	-0.325874	0.31768	0	0	-0.0454451	0.231108	-0.185663	0.193936	0.259696	0.140211	0.513776	0.789721	-0.325874	-0.325874	-0.325874	-0.325874	0.438499	0.475697	0	0	0	0	-0.0444871	0.232389	-0.325874	-0.046403	0.229828	-0.0454525	0.281387	0.376383	0	0.279471	0.374655	0.280422	0.515413	1.34507	0.0947584	-0.325874	-0.325874	-0.325874	-0.325874	-0.325874	-0.325874	0.550756	0.631566	0.420633	0	0	0	0	0	0	0.171986	0.4969	8.63478	0.0006	1.21896	0.2479	0.171986	0.762	0.180459	0.7508	1.21896	0.3134	1.08186	0.329	9.4703	0.001	0.150469	0.753	6.3737	0.001	0.50789	0.796	3.76253	0.006	0.000287651	0.501486	0.00211457	0.536289	0.7	0.7	0.7
_____ASV24466	NA	NA	NA	NA	NA	NA	NA	NA	NA	NA	NA	NA	NA	NA	NA	NA	NA	NA	NA	NA	NA	NA	NA	NA	NA	NA	NA	NA	NA	NA	NA	NA	NA	NA	NA	NA	NA	NA	NA	NA	NA	NA	NA	NA	NA	NA	NA	NA	NA	NA	NA	NA	NA	NA	NA	NA	NA	NA	NA	NA	NA	NA	NA	NA	NA	NA	NA	NA	NA	NA	NA	NA	NA	NA	NA	NA	NA	NA	NA	NA	NA	NA	0	NA	NA	NA	NA	NA	NA
_____ASV24490	NA	NA	NA	NA	NA	NA	NA	NA	NA	NA	NA	NA	NA	NA	NA	NA	NA	NA	NA	NA	NA	NA	NA	NA	NA	NA	NA	NA	NA	NA	NA	NA	NA	NA	NA	NA	NA	NA	NA	NA	NA	NA	NA	NA	NA	NA	NA	NA	NA	NA	NA	NA	NA	NA	NA	NA	NA	NA	NA	NA	NA	NA	NA	NA	NA	NA	NA	NA	NA	NA	NA	NA	NA	NA	NA	NA	NA	NA	NA	NA	NA	NA	0	NA	NA	NA	NA	NA	NA
_____ASV24509	0.0889981	-0.0889981	0.222988	0.0785672	0.337928	-0.195656	-0.142271	0.343895	0	0.0533852	-0.195656	-0.0352657	0.230922	0	0.117488	0.33284	0.658307	0.017548	-0.195656	-0.195656	-0.195656	-0.088886	0.656078	0.213204	0	0	0	0.10677	-0.195656	0.0183547	0.444296	-0.195656	-0.088886	0.017548	0	0.214011	0.639953	0	0.10677	0.213204	-0.195656	0.12536	1.08408	-0.195656	-0.195656	-0.195656	-0.195656	-0.0355008	-0.195656	0	0.321017	0.967485	0	0	0	0	0.160156	0	0.556709	0.645	2.02326	0.109	1.08767	0.4135	0.957419	0.4324	0.288658	0.8983	1.2206	0.301	1.1179	0.373	2.13912	0.069	0.566809	0.618	1.50238	0.119	0.661873	0.779	1.37023	0.182	0.000225193	0.53	0.0984721	0.587333	0.7	0.7	0.7
_____ASV24541	-0.117851	0.117851	0	0.235702	-0.117851	0.235702	-0.117851	0	0.353553	0	0.235702	-0.117851	-0.117851	0.353553	0	0	-0.117851	-0.117851	-0.117851	0.589256	-0.117851	-0.117851	0	0	0	0.707107	0	0	-0.117851	-0.117851	-0.117851	0.589256	-0.117851	-0.117851	0	0	0	0.707107	0	0	-0.117851	-0.117851	-0.117851	0.942809	-0.117851	-0.117851	-0.117851	-0.117851	-0.117851	0	0	0	1.06066	0	0	0	0	0	1	1	1	1	1	1	1	1	1	1	1	1	1	0.527	1	0.51	1	0.578	1	0.468	1	0.487	1	0.456	4.1021e-05	0.53	0.36	0.6	0.7	0.7	0.7
_____ASV2493	-0.170696	0.170696	0.145415	0.183136	-0.0958037	0.13261	-0.0368061	0.162655	0.271977	0.164232	0.192498	-0.039397	-0.153101	0.245027	0.141706	0.214025	-0.0946114	-0.096996	-0.324322	0.589542	-0.093154	0.0195417	0.203321	0.263244	0.3402	0.394511	0.203839	0.26583	-0.321121	-0.322219	0.131252	0.706118	0.243425	-0.437455	0.179336	0.178765	0.353968	0.413454	0.193579	0.227068	0.190739	0.0162423	-0.494392	0.535647	0.0164041	-0.154222	-0.148892	-0.150837	0.189311	0.359744	0.257309	0.17013	0.604662	0.257369	0.510301	0.251602	0.250657	0.35886	2.40327	0.1203	0.386541	0.6885	0.852962	0.4199	1.71221	0.1871	4.63599	0.0099	0.921735	0.4476	0.739099	0.491	0.331063	0.724	2.1313	0.167	0.901946	0.528	2.22497	0.058	0.769666	0.623	0.0014393	0.267929	0.344269	0.590613	0.585104	0.244482	0.7
_____ASV24948	0.117851	-0.117851	0.235702	0	-0.117851	-0.117851	0.235702	0	0	0.353553	-0.117851	-0.117851	0.235702	0	0	0.353553	-0.117851	-0.117851	-0.117851	-0.117851	0.589256	-0.117851	0	0	0	0	0.707107	0	-0.117851	-0.117851	0.589256	-0.117851	-0.117851	-0.117851	0	0	0.707107	0	0	0	-0.117851	-0.117851	-0.117851	-0.117851	-0.117851	-0.117851	-0.117851	-0.117851	0.942809	0	0	0	0	0	0	0	0	1.06066	1	1	1	1	1	1	1	1	1	1	1	1	1	0.551	1	0.506	1	0.542	1	0.481	1	0.492	1	0.465	0.000205801	0.53	0.36	0.6	0.7	0.7	0.7
_____ASV25038	NA	NA	NA	NA	NA	NA	NA	NA	NA	NA	NA	NA	NA	NA	NA	NA	NA	NA	NA	NA	NA	NA	NA	NA	NA	NA	NA	NA	NA	NA	NA	NA	NA	NA	NA	NA	NA	NA	NA	NA	NA	NA	NA	NA	NA	NA	NA	NA	NA	NA	NA	NA	NA	NA	NA	NA	NA	NA	NA	NA	NA	NA	NA	NA	NA	NA	NA	NA	NA	NA	NA	NA	NA	NA	NA	NA	NA	NA	NA	NA	NA	NA	0	NA	NA	NA	NA	NA	NA
_____ASV25059	0.0555605	-0.0555605	0.223655	0.0784289	0.33619	-0.168095	-0.168095	0.348213	0	0	-0.168095	-0.0838505	0.251945	0	0.0842443	0.342392	0.502871	0.169508	-0.168095	-0.168095	-0.168095	-0.168095	0.670966	0.227612	0	0	0	0	-0.168095	-0.168095	0.502871	-0.168095	0.000393799	0.00101939	0	0	0.670966	0	0.168489	0.169114	-0.168095	0.0846381	1.09203	-0.168095	-0.168095	-0.168095	-0.168095	-0.168095	-0.168095	0	0.252733	1.00217	0	0	0	0	0	0	0.219114	1	2.00561	0.0999	1.16837	0.3563	0.219114	1	0.719266	0.7466	1.16837	0.2635	1.19155	0.322	2.09731	0.027	0.21982	0.863	1.47176	0.082	0.798878	0.701	0.943348	0.503	0.000246038	0.53	0.0949854	0.563601	0.7	0.7	0.7
_____ASV25064	-0.167852	0.167852	0	0.233964	0.335704	-0.167852	-0.167852	0.348243	0	0	-0.167852	0.0846767	0.0831755	0	0.252529	0.251028	-0.167852	0.839261	-0.167852	-0.167852	-0.167852	-0.167852	0	0.678999	0	0	0	0	-0.167852	-0.167852	-0.167852	-0.167852	0.337206	0.334203	0	0	0	0	0.505058	0.502055	-0.167852	0.589734	0.585231	-0.167852	-0.167852	-0.167852	-0.167852	-0.167852	-0.167852	0	0.757587	0.753083	0	0	0	0	0	0	1.99998	0.4948	1.99998	0.3211	0.500009	1	1.99998	0.1549	0.500009	0.8362	0.500009	1	0.500009	0.713	2.09089	0.135	2.0588	0.251	0.875002	0.553	0.800004	0.57	2.19998	0.072	8.15897e-05	0.501486	0.20584	0.6	0.550995	0.7	0.7
_____ASV25483	NA	NA	NA	NA	NA	NA	NA	NA	NA	NA	NA	NA	NA	NA	NA	NA	NA	NA	NA	NA	NA	NA	NA	NA	NA	NA	NA	NA	NA	NA	NA	NA	NA	NA	NA	NA	NA	NA	NA	NA	NA	NA	NA	NA	NA	NA	NA	NA	NA	NA	NA	NA	NA	NA	NA	NA	NA	NA	NA	NA	NA	NA	NA	NA	NA	NA	NA	NA	NA	NA	NA	NA	NA	NA	NA	NA	NA	NA	NA	NA	NA	NA	0	NA	NA	NA	NA	NA	NA
_____ASV25875	-0.117851	0.117851	0	0.235702	0.235702	-0.117851	-0.117851	0.353553	0	0	-0.117851	-0.117851	0.235702	0	0	0.353553	-0.117851	0.589256	-0.117851	-0.117851	-0.117851	-0.117851	0	0.707107	0	0	0	0	-0.117851	-0.117851	-0.117851	-0.117851	-0.117851	0.589256	0	0	0	0	0	0.707107	-0.117851	-0.117851	0.942809	-0.117851	-0.117851	-0.117851	-0.117851	-0.117851	-0.117851	0	0	1.06066	0	0	0	0	0	0	1	1	1	1	1	1	1	1	1	1	1	1	1	0.522	1	0.531	1	0.532	1	0.445	1	0.468	1	0.477	8.17968e-05	0.53	0.36	0.6	0.7	0.7	0.7
_____ASV25879	-0.0397535	0.0397535	0.159292	0.175741	0.39809	-0.199045	-0.199045	0.34393	0	0	-0.199045	0.278034	-0.0789892	0	0.329932	0.120056	0.27883	0.517351	-0.199045	-0.199045	-0.199045	-0.199045	0.477875	0.513525	0	0	0	0	-0.199045	0.27883	-0.199045	-0.199045	0.277239	0.0410669	0	0.477875	0	0	0.476284	0.240112	-0.199045	1.23219	0.161123	-0.199045	-0.199045	-0.199045	-0.199045	-0.199045	-0.199045	0	0.936968	0.360168	0	0	0	0	0	0	0.110931	1	2.78101	0.1017	1.44086	0.325	0.110931	0.939	0.113165	0.8646	1.44086	0.2332	1.4987	0.196	3.01444	0.038	0.112362	0.769	2.03378	0.057	0.643797	0.732	1.22878	0.272	0.000205194	0.53	0.0952765	0.552034	0.7	0.7	0.7
_____ASV26200	NA	NA	NA	NA	NA	NA	NA	NA	NA	NA	NA	NA	NA	NA	NA	NA	NA	NA	NA	NA	NA	NA	NA	NA	NA	NA	NA	NA	NA	NA	NA	NA	NA	NA	NA	NA	NA	NA	NA	NA	NA	NA	NA	NA	NA	NA	NA	NA	NA	NA	NA	NA	NA	NA	NA	NA	NA	NA	NA	NA	NA	NA	NA	NA	NA	NA	NA	NA	NA	NA	NA	NA	NA	NA	NA	NA	NA	NA	NA	NA	NA	NA	0	NA	NA	NA	NA	NA	NA
_____ASV26279	NA	NA	NA	NA	NA	NA	NA	NA	NA	NA	NA	NA	NA	NA	NA	NA	NA	NA	NA	NA	NA	NA	NA	NA	NA	NA	NA	NA	NA	NA	NA	NA	NA	NA	NA	NA	NA	NA	NA	NA	NA	NA	NA	NA	NA	NA	NA	NA	NA	NA	NA	NA	NA	NA	NA	NA	NA	NA	NA	NA	NA	NA	NA	NA	NA	NA	NA	NA	NA	NA	NA	NA	NA	NA	NA	NA	NA	NA	NA	NA	NA	NA	0	NA	NA	NA	NA	NA	NA
_____ASV26619	NA	NA	NA	NA	NA	NA	NA	NA	NA	NA	NA	NA	NA	NA	NA	NA	NA	NA	NA	NA	NA	NA	NA	NA	NA	NA	NA	NA	NA	NA	NA	NA	NA	NA	NA	NA	NA	NA	NA	NA	NA	NA	NA	NA	NA	NA	NA	NA	NA	NA	NA	NA	NA	NA	NA	NA	NA	NA	NA	NA	NA	NA	NA	NA	NA	NA	NA	NA	NA	NA	NA	NA	NA	NA	NA	NA	NA	NA	NA	NA	NA	NA	0	NA	NA	NA	NA	NA	NA
_____ASV26637	NA	NA	NA	NA	NA	NA	NA	NA	NA	NA	NA	NA	NA	NA	NA	NA	NA	NA	NA	NA	NA	NA	NA	NA	NA	NA	NA	NA	NA	NA	NA	NA	NA	NA	NA	NA	NA	NA	NA	NA	NA	NA	NA	NA	NA	NA	NA	NA	NA	NA	NA	NA	NA	NA	NA	NA	NA	NA	NA	NA	NA	NA	NA	NA	NA	NA	NA	NA	NA	NA	NA	NA	NA	NA	NA	NA	NA	NA	NA	NA	NA	NA	0	NA	NA	NA	NA	NA	NA
_____ASV26732	NA	NA	NA	NA	NA	NA	NA	NA	NA	NA	NA	NA	NA	NA	NA	NA	NA	NA	NA	NA	NA	NA	NA	NA	NA	NA	NA	NA	NA	NA	NA	NA	NA	NA	NA	NA	NA	NA	NA	NA	NA	NA	NA	NA	NA	NA	NA	NA	NA	NA	NA	NA	NA	NA	NA	NA	NA	NA	NA	NA	NA	NA	NA	NA	NA	NA	NA	NA	NA	NA	NA	NA	NA	NA	NA	NA	NA	NA	NA	NA	NA	NA	0	NA	NA	NA	NA	NA	NA
_____ASV2676	0.0648134	-0.0648134	0.180613	0.153258	0.431163	-0.240736	-0.190427	0.301588	0.0976644	0.126294	0.0499737	-0.239204	0.18923	0.155519	0.120818	0.292723	0.575646	0.28668	-0.288244	-0.193228	-0.0929616	-0.287892	0.457334	0.409157	0.129962	0.15029	0.219138	0.130201	0.19564	-0.189882	0.188683	-0.0956924	-0.288525	0.189777	0.223959	0.209185	0.456749	0.217086	0.129773	0.38692	0.387604	-0.336385	1.24227	-0.0475232	-0.336907	-0.337777	-0.19016	-0.0443192	-0.336801	0.362671	0.144624	0.752129	0.21152	0.144102	0.143232	0.190405	0.306698	0.144208	0.327955	0.5336	3.64479	0.0286	1.24292	0.3026	0.260615	0.7728	0.143768	0.8659	2.30115	0.0659	1.15117	0.335	3.60839	0.029	0.299472	0.577	3.94238	0.001	0.601542	0.712	1.56045	0.196	0.00123033	0.506922	0.0386399	0.552034	0.7	0.7	0.554723
_____ASV2709	-0.100654	0.100654	0.14002	0.19017	0.996221	-0.520091	-0.47613	0.241552	0.0432514	0.0603131	-0.301665	0.0867438	0.214921	0.113609	0.224013	0.243398	0.650297	1.34214	-0.563342	-0.47684	-0.388917	-0.563342	0.308273	0.356664	0	0.0865028	0.117598	0	-0.388417	-0.128712	0.215166	-0.214913	0.302199	0.214677	0.117935	0.238689	0.315587	0.196718	0.38005	0.384897	0.0906408	1.25716	1.64086	-0.563342	-0.433588	-0.563342	-0.432294	-0.563342	-0.432754	0.275403	0.42786	0.360529	0	0.129754	0	0.131049	0	0.130589	1.89979	0.1692	46.5559	0.0001	4.52284	0.0129	3.0861	0.0519	0.736106	0.4911	4.64734	0.0034	1.7745	0.157	32.1572	0.001	0.726642	0.39	3.79494	0.002	0.950248	0.454	9.38557	0.001	0.00159804	0.326609	0.000590113	0.147611	0.375341	0.7	0.216888
_____ASV2713	-0.0736902	0.0736902	0.144633	0.187404	0.430931	-0.104587	-0.326344	0.240698	0.20213	0.129039	0.0766414	-0.238279	0.161638	0.213658	0.163951	0.228547	0.342669	0.519194	-0.192516	-0.0166587	-0.371224	-0.281464	0.318832	0.373102	0.202111	0.358609	0.179124	0.192822	-0.2814	-0.10365	0.163979	0.434683	-0.372909	0.159296	0.193215	0.278616	0.27492	0.360914	0.177439	0.377954	0.524272	0.385857	0.382665	-0.147325	-0.550348	0.38391	-0.147023	-0.550348	-0.281661	0.537097	0.42601	0.315044	0.196657	0	0.548925	0.282653	0	0.268686	0.394391	0.5312	3.66944	0.0293	1.07463	0.3596	0.0150721	0.9841	1.57403	0.2198	0.545177	0.7032	1.06735	0.331	4.29438	0.014	0.387606	0.545	1.89613	0.072	0.939217	0.46	1.67465	0.142	0.00151754	0.506458	0.0393675	0.564497	0.7	0.7	0.7
_____ASV27372	-0.117851	0.117851	0	0.235702	-0.117851	0.235702	-0.117851	0	0.353553	0	0.235702	-0.117851	-0.117851	0.353553	0	0	-0.117851	-0.117851	-0.117851	0.589256	-0.117851	-0.117851	0	0	0	0.707107	0	0	-0.117851	-0.117851	-0.117851	0.589256	-0.117851	-0.117851	0	0	0	0.707107	0	0	-0.117851	-0.117851	-0.117851	0.942809	-0.117851	-0.117851	-0.117851	-0.117851	-0.117851	0	0	0	1.06066	0	0	0	0	0	1	1	1	1	1	1	1	1	1	1	1	1	1	0.522	1	0.516	1	0.562	1	0.479	1	0.493	1	0.481	4.11115e-05	0.53	0.36	0.6	0.7	0.7	0.7
_____ASV27506	-0.0975673	0.0975673	0.0971409	0.215334	0.243705	-0.0489968	-0.194708	0.321024	0.145711	0	0.0971756	-0.194708	0.0975325	0.201857	0	0.292241	-0.194708	0.682118	0.0967145	-0.194708	-0.194708	-0.194708	0	0.629299	0.291423	0	0	0	0.0967145	-0.194708	-0.194708	0.0976367	-0.194708	0.389773	0.291423	0	0	0.292345	0	0.584481	0.243809	-0.194708	0.682014	0.242426	-0.194708	-0.194708	-0.194708	-0.194708	-0.194708	0.438517	0	0.876722	0.437134	0	0	0	0	0	0.669316	0.4986	1.16838	0.3486	0.666395	0.7604	2.16651	0.1011	0.666158	0.667	0.666217	0.8439	0.676179	0.65	1.2033	0.3	0.682328	0.493	0.791803	0.679	0.666884	0.701	1.56264	0.149	0.000164919	0.501486	0.212438	0.6	0.504594	0.7	0.7
_____ASV27590	NA	NA	NA	NA	NA	NA	NA	NA	NA	NA	NA	NA	NA	NA	NA	NA	NA	NA	NA	NA	NA	NA	NA	NA	NA	NA	NA	NA	NA	NA	NA	NA	NA	NA	NA	NA	NA	NA	NA	NA	NA	NA	NA	NA	NA	NA	NA	NA	NA	NA	NA	NA	NA	NA	NA	NA	NA	NA	NA	NA	NA	NA	NA	NA	NA	NA	NA	NA	NA	NA	NA	NA	NA	NA	NA	NA	NA	NA	NA	NA	NA	NA	0	NA	NA	NA	NA	NA	NA
_____ASV28300	-0.16785	0.16785	0	0.233964	-0.16785	-0.16785	0.335699	0	0	0.348244	-0.16785	-0.16785	0.335699	0	0	0.348244	-0.16785	-0.16785	-0.16785	-0.16785	-0.16785	0.839248	0	0	0	0	0	0.679001	-0.16785	-0.16785	-0.16785	-0.16785	-0.16785	0.839248	0	0	0	0	0	0.679001	-0.16785	-0.16785	-0.16785	-0.16785	-0.16785	-0.16785	-0.16785	-0.16785	1.3428	0	0	0	0	0	0	0	0	0.988976	2.99976	0.0451	2.99976	0.0451	2.99976	0.0451	2.99976	0.0451	2.99976	0.0451	2.99976	0.0451	2.09082	0.134	2.09082	0.12	2.05874	0.267	2.33321	0.042	2.1999	0.063	2.1999	0.058	0.000164975	0.150048	0.0523242	0.252253	0.355168	0.42295	0.489707
_____ASV28807	NA	NA	NA	NA	NA	NA	NA	NA	NA	NA	NA	NA	NA	NA	NA	NA	NA	NA	NA	NA	NA	NA	NA	NA	NA	NA	NA	NA	NA	NA	NA	NA	NA	NA	NA	NA	NA	NA	NA	NA	NA	NA	NA	NA	NA	NA	NA	NA	NA	NA	NA	NA	NA	NA	NA	NA	NA	NA	NA	NA	NA	NA	NA	NA	NA	NA	NA	NA	NA	NA	NA	NA	NA	NA	NA	NA	NA	NA	NA	NA	NA	NA	0	NA	NA	NA	NA	NA	NA
_____ASV28817	NA	NA	NA	NA	NA	NA	NA	NA	NA	NA	NA	NA	NA	NA	NA	NA	NA	NA	NA	NA	NA	NA	NA	NA	NA	NA	NA	NA	NA	NA	NA	NA	NA	NA	NA	NA	NA	NA	NA	NA	NA	NA	NA	NA	NA	NA	NA	NA	NA	NA	NA	NA	NA	NA	NA	NA	NA	NA	NA	NA	NA	NA	NA	NA	NA	NA	NA	NA	NA	NA	NA	NA	NA	NA	NA	NA	NA	NA	NA	NA	NA	NA	0	NA	NA	NA	NA	NA	NA
_____ASV29104	-0.120029	0.120029	0.120814	0.202312	0.481686	-0.240843	-0.240843	0.336885	0	0	0.121692	0.119151	-0.240843	0.250717	0.24896	0	0.121598	0.841775	-0.240843	-0.240843	-0.240843	-0.240843	0.362441	0.565386	0	0	0	0	0.121598	-0.240843	-0.240843	0.121787	0.479145	-0.240843	0.362441	0	0	0.36263	0.485419	0	0.846763	0.839139	-0.240843	-0.240843	-0.240843	-0.240843	-0.240843	-0.240843	-0.240843	0.712006	0.707019	0	0	0	0	0	0	0	1.1905	0.2207	4.79316	0.021	1.19833	0.3659	1.1905	0.3041	1.18956	0.3119	1.19833	0.3052	1.04547	0.421	4.5999	0.009	1.03786	0.37	2.04166	0.055	1.04285	0.43	2.54192	0.036	0.000164457	0.381019	0.0307583	0.567805	0.7	0.7	0.7
_____ASV29795	-0.22669	0.22669	0	0.231112	0.318378	-0.0916881	-0.22669	0.321544	0.135002	0	0.0460234	-0.22669	0.180667	0.272713	0	0.224733	-0.22669	0.863446	-0.22669	0.0433138	-0.22669	-0.22669	0	0.615096	0	0.270004	0	0	-0.22669	-0.22669	-0.22669	0.318737	-0.22669	0.588023	0	0	0	0.545427	0	0.425479	0.59145	-0.22669	0.590374	-0.22669	-0.22669	0.178316	-0.22669	-0.22669	-0.22669	0.81814	0	0.534902	0	0	0.405006	0	0	0	3.942	0.0372	2.06043	0.0901	1.10139	0.3071	2.06043	0.1145	1.10139	0.3566	0.631924	0.6698	1.03478	0.394	1.98772	0.125	3.8484	0.046	1.04358	0.377	1.63733	0.118	2.53424	0.023	0.000205059	0.140721	0.0886644	0.552034	0.530006	0.7	0.7
_____ASV2996	-0.237467	0.237467	0.122874	0.19501	-0.244028	-0.0699254	0.313953	0.126771	0.140497	0.292789	-0.0513471	-0.17436	0.225707	0.16662	0.136793	0.280173	-0.226568	-0.261487	-0.294168	0.154318	-0.191664	0.81957	0.212477	0.148338	0.150296	0.225423	0.275477	0.485921	-0.364328	-0.260919	-0.087153	0.261634	-0.0878004	0.538567	0.0937297	0.206974	0.298204	0.299168	0.18453	0.470678	-0.295298	0.0665675	-0.503352	0.12117	-0.451593	0.120647	0.0200865	-0.138054	1.05983	0.136204	0.340732	0	0.260701	0.0517584	0.304492	0.416723	0.214973	0.710027	4.52711	0.0355	2.18105	0.1144	1.12369	0.3366	1.83398	0.1665	0.457063	0.6522	2.18522	0.0799	1.00801	0.371	2.01182	0.154	4.24572	0.044	2.39676	0.03	1.55444	0.173	2.68047	0.022	0.00178977	0.136577	0.102024	0.554475	0.558076	0.7	0.58184
_____ASV30220	0.117851	-0.117851	0.235702	0	0.235702	-0.117851	-0.117851	0.353553	0	0	-0.117851	-0.117851	0.235702	0	0	0.353553	0.589256	-0.117851	-0.117851	-0.117851	-0.117851	-0.117851	0.707107	0	0	0	0	0	-0.117851	-0.117851	0.589256	-0.117851	-0.117851	-0.117851	0	0	0.707107	0	0	0	-0.117851	-0.117851	0.942809	-0.117851	-0.117851	-0.117851	-0.117851	-0.117851	-0.117851	0	0	1.06066	0	0	0	0	0	0	1	1	1	1	1	1	1	1	1	1	1	1	1	0.511	1	0.534	1	0.558	1	0.47	1	0.467	1	0.457	4.06655e-05	0.53	0.36	0.6	0.7	0.7	0.7
_____ASV30233	0.117851	-0.117851	0.235702	0	0.235702	-0.117851	-0.117851	0.353553	0	0	-0.117851	-0.117851	0.235702	0	0	0.353553	0.589256	-0.117851	-0.117851	-0.117851	-0.117851	-0.117851	0.707107	0	0	0	0	0	-0.117851	-0.117851	0.589256	-0.117851	-0.117851	-0.117851	0	0	0.707107	0	0	0	-0.117851	-0.117851	0.942809	-0.117851	-0.117851	-0.117851	-0.117851	-0.117851	-0.117851	0	0	1.06066	0	0	0	0	0	0	1	1	1	1	1	1	1	1	1	1	1	1	1	0.513	1	0.516	1	0.553	1	0.465	1	0.494	1	0.476	8.1886e-05	0.53	0.36	0.6	0.7	0.7	0.7
_____ASV30257	NA	NA	NA	NA	NA	NA	NA	NA	NA	NA	NA	NA	NA	NA	NA	NA	NA	NA	NA	NA	NA	NA	NA	NA	NA	NA	NA	NA	NA	NA	NA	NA	NA	NA	NA	NA	NA	NA	NA	NA	NA	NA	NA	NA	NA	NA	NA	NA	NA	NA	NA	NA	NA	NA	NA	NA	NA	NA	NA	NA	NA	NA	NA	NA	NA	NA	NA	NA	NA	NA	NA	NA	NA	NA	NA	NA	NA	NA	NA	NA	NA	NA	0	NA	NA	NA	NA	NA	NA
_____ASV30267	-0.0686112	0.0686112	0.13845	0.192125	0.206447	0.000613653	-0.207061	0.285967	0.207675	0	0.2074	-0.000338954	-0.207061	0.286627	0.206722	0	-0.207061	0.619955	0.208288	-0.207061	-0.207061	-0.207061	0	0.557574	0.415349	0	0	0	0.208288	-0.207061	-0.207061	0.206511	0.206383	-0.207061	0.415349	0	0	0.413572	0.413444	0	0.413298	0.413105	-0.207061	0.415963	-0.207061	-0.207061	-0.207061	-0.207061	-0.207061	0.620358	0.620166	0	0.623024	0	0	0	0	0	0.329392	1	0.997041	0.7705	1.00164	0.3779	2.33234	0.1817	0.333675	0.8044	0.500665	0.8487	1.03158	0.383	1.02671	0.427	0.335769	0.684	0.750002	0.685	0.600003	0.723	1.48752	0.204	0.000123509	0.53	0.36	0.571259	0.579384	0.7	0.7
_____ASV30410	NA	NA	NA	NA	NA	NA	NA	NA	NA	NA	NA	NA	NA	NA	NA	NA	NA	NA	NA	NA	NA	NA	NA	NA	NA	NA	NA	NA	NA	NA	NA	NA	NA	NA	NA	NA	NA	NA	NA	NA	NA	NA	NA	NA	NA	NA	NA	NA	NA	NA	NA	NA	NA	NA	NA	NA	NA	NA	NA	NA	NA	NA	NA	NA	NA	NA	NA	NA	NA	NA	NA	NA	NA	NA	NA	NA	NA	NA	NA	NA	NA	NA	0	NA	NA	NA	NA	NA	NA
_____ASV30415	NA	NA	NA	NA	NA	NA	NA	NA	NA	NA	NA	NA	NA	NA	NA	NA	NA	NA	NA	NA	NA	NA	NA	NA	NA	NA	NA	NA	NA	NA	NA	NA	NA	NA	NA	NA	NA	NA	NA	NA	NA	NA	NA	NA	NA	NA	NA	NA	NA	NA	NA	NA	NA	NA	NA	NA	NA	NA	NA	NA	NA	NA	NA	NA	NA	NA	NA	NA	NA	NA	NA	NA	NA	NA	NA	NA	NA	NA	NA	NA	NA	NA	0	NA	NA	NA	NA	NA	NA
_____ASV30688	-0.117851	0.117851	0	0.235702	0.235702	-0.117851	-0.117851	0.353553	0	0	-0.117851	0.235702	-0.117851	0	0.353553	0	-0.117851	0.589256	-0.117851	-0.117851	-0.117851	-0.117851	0	0.707107	0	0	0	0	-0.117851	-0.117851	-0.117851	-0.117851	0.589256	-0.117851	0	0	0	0	0.707107	0	-0.117851	0.942809	-0.117851	-0.117851	-0.117851	-0.117851	-0.117851	-0.117851	-0.117851	0	1.06066	0	0	0	0	0	0	0	1	1	1	1	1	1	1	1	1	1	1	1	1	0.532	1	0.52	1	0.547	1	0.503	1	0.511	1	0.451	4.11023e-05	0.53	0.36	0.6	0.7	0.7	0.7
_____ASV30954	0.117851	-0.117851	0.235702	0	0.235702	-0.117851	-0.117851	0.353553	0	0	-0.117851	0.235702	-0.117851	0	0.353553	0	0.589256	-0.117851	-0.117851	-0.117851	-0.117851	-0.117851	0.707107	0	0	0	0	0	-0.117851	0.589256	-0.117851	-0.117851	-0.117851	-0.117851	0	0.707107	0	0	0	0	-0.117851	0.942809	-0.117851	-0.117851	-0.117851	-0.117851	-0.117851	-0.117851	-0.117851	0	1.06066	0	0	0	0	0	0	0	1	1	1	1	1	1	1	1	1	1	1	1	1	0.512	1	0.495	1	0.555	1	0.517	1	0.487	1	0.473	4.12152e-05	0.53	0.36	0.6	0.7	0.7	0.7
_____ASV31321	-0.117851	0.117851	0	0.235702	-0.117851	0.235702	-0.117851	0	0.353553	0	0.235702	-0.117851	-0.117851	0.353553	0	0	-0.117851	-0.117851	-0.117851	0.589256	-0.117851	-0.117851	0	0	0	0.707107	0	0	-0.117851	-0.117851	-0.117851	0.589256	-0.117851	-0.117851	0	0	0	0.707107	0	0	-0.117851	-0.117851	-0.117851	0.942809	-0.117851	-0.117851	-0.117851	-0.117851	-0.117851	0	0	0	1.06066	0	0	0	0	0	1	1	1	1	1	1	1	1	1	1	1	1	1	0.524	1	0.53	1	0.541	1	0.512	1	0.45	1	0.489	4.1021e-05	0.53	0.36	0.6	0.7	0.7	0.7
_____ASV31752	NA	NA	NA	NA	NA	NA	NA	NA	NA	NA	NA	NA	NA	NA	NA	NA	NA	NA	NA	NA	NA	NA	NA	NA	NA	NA	NA	NA	NA	NA	NA	NA	NA	NA	NA	NA	NA	NA	NA	NA	NA	NA	NA	NA	NA	NA	NA	NA	NA	NA	NA	NA	NA	NA	NA	NA	NA	NA	NA	NA	NA	NA	NA	NA	NA	NA	NA	NA	NA	NA	NA	NA	NA	NA	NA	NA	NA	NA	NA	NA	NA	NA	0	NA	NA	NA	NA	NA	NA
_____ASV31846	NA	NA	NA	NA	NA	NA	NA	NA	NA	NA	NA	NA	NA	NA	NA	NA	NA	NA	NA	NA	NA	NA	NA	NA	NA	NA	NA	NA	NA	NA	NA	NA	NA	NA	NA	NA	NA	NA	NA	NA	NA	NA	NA	NA	NA	NA	NA	NA	NA	NA	NA	NA	NA	NA	NA	NA	NA	NA	NA	NA	NA	NA	NA	NA	NA	NA	NA	NA	NA	NA	NA	NA	NA	NA	NA	NA	NA	NA	NA	NA	NA	NA	0	NA	NA	NA	NA	NA	NA
_____ASV31880	-0.086567	0.086567	0.170217	0.164155	0.384496	-0.256784	-0.127712	0.319311	0	0.129073	0.00184805	-0.128784	0.126936	0.178861	0.128	0.28076	0.253868	0.515124	-0.256784	-0.256784	-0.256784	0.00136097	0.510652	0.403123	0	0	0	0.258145	-0.256784	-0.256784	0.253868	0.260481	-0.000783671	4.09299e-06	0	0	0.510652	0.348741	0.256001	0.256789	0.131895	0.127217	0.894377	-0.256784	-0.256784	-0.256784	0.130434	-0.256784	-0.256784	0.388679	0.384001	0.806716	0	0	0	0.387218	0	0	0.512863	0.4759	2.62443	0.0875	0.373003	0.7991	0.128229	0.8659	0.877203	0.4654	0.744894	0.7002	0.385627	0.728	2.90955	0.043	0.536031	0.508	1.20783	0.297	0.616918	0.724	1.29236	0.245	0.000245386	0.501486	0.0867512	0.6	0.7	0.7	0.7
_____ASV32298	NA	NA	NA	NA	NA	NA	NA	NA	NA	NA	NA	NA	NA	NA	NA	NA	NA	NA	NA	NA	NA	NA	NA	NA	NA	NA	NA	NA	NA	NA	NA	NA	NA	NA	NA	NA	NA	NA	NA	NA	NA	NA	NA	NA	NA	NA	NA	NA	NA	NA	NA	NA	NA	NA	NA	NA	NA	NA	NA	NA	NA	NA	NA	NA	NA	NA	NA	NA	NA	NA	NA	NA	NA	NA	NA	NA	NA	NA	NA	NA	NA	NA	0	NA	NA	NA	NA	NA	NA
_____ASV3230	-0.183853	0.183853	0.129665	0.193919	0.0452481	-0.0336995	-0.0115486	0.159174	0.154023	0.281815	0.105284	0.101349	-0.206634	0.217972	0.246118	0.133237	-0.184513	0.275009	-0.299529	0.23213	-0.0675165	0.0444193	0.155286	0.268774	0.115309	0.270299	0.347321	0.459257	0.163406	-0.300127	-0.414838	0.0471622	0.502825	0.00157063	0.360955	0.114711	0	0.260353	0.45918	0.257593	0.277816	0.100947	-0.243019	-0.0681076	-0.0709471	0.0379563	0.106144	0.274048	-0.414838	0.369917	0.251677	0.171818	0.226989	0.22513	0.361295	0.520982	0.688885	0	2.27809	0.1456	0.0372519	0.9786	0.719491	0.5052	0.282862	0.7727	1.19632	0.3159	0.400426	0.8309	0.763526	0.522	0.0387193	0.966	2.48462	0.127	0.387282	0.945	1.33635	0.284	0.606249	0.728	0.000888024	0.299531	0.36	0.6	0.7	0.7	0.7
_____ASV32378	-0.117851	0.117851	0	0.235702	0.235702	-0.117851	-0.117851	0.353553	0	0	-0.117851	0.235702	-0.117851	0	0.353553	0	-0.117851	0.589256	-0.117851	-0.117851	-0.117851	-0.117851	0	0.707107	0	0	0	0	-0.117851	-0.117851	-0.117851	-0.117851	0.589256	-0.117851	0	0	0	0	0.707107	0	-0.117851	0.942809	-0.117851	-0.117851	-0.117851	-0.117851	-0.117851	-0.117851	-0.117851	0	1.06066	0	0	0	0	0	0	0	1	1	1	1	1	1	1	1	1	1	1	1	1	0.518	1	0.508	1	0.507	1	0.467	1	0.5	1	0.483	4.08371e-05	0.53	0.36	0.6	0.7	0.7	0.7
_____ASV32461	NA	NA	NA	NA	NA	NA	NA	NA	NA	NA	NA	NA	NA	NA	NA	NA	NA	NA	NA	NA	NA	NA	NA	NA	NA	NA	NA	NA	NA	NA	NA	NA	NA	NA	NA	NA	NA	NA	NA	NA	NA	NA	NA	NA	NA	NA	NA	NA	NA	NA	NA	NA	NA	NA	NA	NA	NA	NA	NA	NA	NA	NA	NA	NA	NA	NA	NA	NA	NA	NA	NA	NA	NA	NA	NA	NA	NA	NA	NA	NA	NA	NA	0	NA	NA	NA	NA	NA	NA
_____ASV32587	NA	NA	NA	NA	NA	NA	NA	NA	NA	NA	NA	NA	NA	NA	NA	NA	NA	NA	NA	NA	NA	NA	NA	NA	NA	NA	NA	NA	NA	NA	NA	NA	NA	NA	NA	NA	NA	NA	NA	NA	NA	NA	NA	NA	NA	NA	NA	NA	NA	NA	NA	NA	NA	NA	NA	NA	NA	NA	NA	NA	NA	NA	NA	NA	NA	NA	NA	NA	NA	NA	NA	NA	NA	NA	NA	NA	NA	NA	NA	NA	NA	NA	0	NA	NA	NA	NA	NA	NA
_____ASV32876	NA	NA	NA	NA	NA	NA	NA	NA	NA	NA	NA	NA	NA	NA	NA	NA	NA	NA	NA	NA	NA	NA	NA	NA	NA	NA	NA	NA	NA	NA	NA	NA	NA	NA	NA	NA	NA	NA	NA	NA	NA	NA	NA	NA	NA	NA	NA	NA	NA	NA	NA	NA	NA	NA	NA	NA	NA	NA	NA	NA	NA	NA	NA	NA	NA	NA	NA	NA	NA	NA	NA	NA	NA	NA	NA	NA	NA	NA	NA	NA	NA	NA	0	NA	NA	NA	NA	NA	NA
_____ASV32991	0.117851	-0.117851	0.235702	0	-0.117851	0.235702	-0.117851	0	0.353553	0	0.235702	-0.117851	-0.117851	0.353553	0	0	-0.117851	-0.117851	0.589256	-0.117851	-0.117851	-0.117851	0	0	0.707107	0	0	0	0.589256	-0.117851	-0.117851	-0.117851	-0.117851	-0.117851	0.707107	0	0	0	0	0	-0.117851	-0.117851	-0.117851	0.942809	-0.117851	-0.117851	-0.117851	-0.117851	-0.117851	0	0	0	1.06066	0	0	0	0	0	1	1	1	1	1	1	1	1	1	1	1	1	1	0.535	1	0.561	1	0.58	1	0.478	1	0.487	1	0.461	4.10368e-05	0.53	0.36	0.6	0.7	0.7	0.7
_____ASV33100	NA	NA	NA	NA	NA	NA	NA	NA	NA	NA	NA	NA	NA	NA	NA	NA	NA	NA	NA	NA	NA	NA	NA	NA	NA	NA	NA	NA	NA	NA	NA	NA	NA	NA	NA	NA	NA	NA	NA	NA	NA	NA	NA	NA	NA	NA	NA	NA	NA	NA	NA	NA	NA	NA	NA	NA	NA	NA	NA	NA	NA	NA	NA	NA	NA	NA	NA	NA	NA	NA	NA	NA	NA	NA	NA	NA	NA	NA	NA	NA	NA	NA	0	NA	NA	NA	NA	NA	NA
_____ASV33126	-0.207023	0.207023	0	0.232164	-0.207023	0.414045	-0.207023	0	0.342699	0	-0.00146435	-0.00390028	0.00536463	0.205558	0.203122	0.212387	-0.207023	-0.207023	-0.207023	1.03511	-0.207023	-0.207023	0	0	0	0.648839	0	0	-0.207023	-0.207023	-0.207023	0.204094	0.199222	0.217752	0	0	0	0.411116	0.406245	0.424774	-0.207023	-0.207023	-0.207023	0.409652	0.402344	0.430139	-0.207023	-0.207023	-0.207023	0	0	0	0.616675	0.609367	0.637162	0	0	0	2.99892	0.2347	2.99892	0.0995	0.000538042	1	2.99892	0.0534	0.000538042	1	0.000538042	1	0.000538042	0.863	3.28437	0.035	3.18057	0.105	0.750135	0.692	0.600215	0.729	3.66491	0.006	0.000124875	0.387273	0.0948009	0.6	0.378158	0.7	0.7
_____ASV3327	-0.0410558	0.0410558	0.170499	0.164873	0.527031	-0.203469	-0.323563	0.243129	0.189713	0.122849	-0.0793237	-0.141799	0.221123	0.182276	0.152031	0.2627	0.404731	0.649332	-0.0814862	-0.325451	-0.446412	-0.200713	0.333411	0.36512	0.364926	0.120961	0	0.245699	-0.323741	-0.202808	0.403382	0.165094	-0.0807896	0.038863	0.122671	0.164238	0.45592	0.336198	0.262689	0.273295	0.286304	0.467428	0.827361	-0.446412	-0.446412	0.282418	-0.0778636	-0.446412	-0.446412	0.391564	0.385097	0.509293	0	0	0.551524	0.368548	0	0	0.125295	0.669	5.25109	0.0077	0.932815	0.4017	0.493975	0.625	1.13512	0.3294	0.765012	0.5629	0.901013	0.408	5.76961	0.001	0.119857	0.768	3.01828	0.013	0.814709	0.537	3.16226	0.012	0.000901377	0.53	0.0145368	0.579754	0.7	0.7	0.7
_____ASV33293	-0.117851	0.117851	0	0.235702	0.235702	-0.117851	-0.117851	0.353553	0	0	-0.117851	0.235702	-0.117851	0	0.353553	0	-0.117851	0.589256	-0.117851	-0.117851	-0.117851	-0.117851	0	0.707107	0	0	0	0	-0.117851	-0.117851	-0.117851	-0.117851	0.589256	-0.117851	0	0	0	0	0.707107	0	-0.117851	0.942809	-0.117851	-0.117851	-0.117851	-0.117851	-0.117851	-0.117851	-0.117851	0	1.06066	0	0	0	0	0	0	0	1	1	1	1	1	1	1	1	1	1	1	1	1	0.491	1	0.515	1	0.557	1	0.475	1	0.484	1	0.499	4.09165e-05	0.53	0.36	0.6	0.7	0.7	0.7
_____ASV33325	0.0694761	-0.0694761	0.192728	0.137583	0.207744	-0.00068438	-0.207059	0.286866	0.206375	0	0.207582	-0.000522728	-0.207059	0.286755	0.206537	0	0.622547	-0.207059	-0.207059	0.205691	-0.207059	-0.207059	0.559327	0	0	0.41275	0	0	0.209474	0.206014	-0.207059	0.205691	-0.207059	-0.207059	0.416533	0.413074	0	0.41275	0	0	0.41774	0.412551	-0.207059	0.412066	-0.207059	-0.207059	-0.207059	-0.207059	-0.207059	0.6248	0.61961	0	0.619125	0	0	0	0	0	0.337749	0.5328	1.0033	0.39	1.00251	0.5732	2.3344	0.1054	0.328637	0.8648	0.497106	0.9474	1.03252	0.429	1.03335	0.399	0.344329	0.619	0.750006	0.656	0.60001	0.715	1.49344	0.21	0.000123471	0.506922	0.227563	0.6	0.511279	0.7	0.7
_____ASV3382	0.021973	-0.021973	0.206506	0.116948	0.0882384	-0.313473	0.225235	0.118468	0	0.328286	-0.179189	-0.111861	0.29105	0.0791487	0.100057	0.326687	0.0209411	0.155536	-0.313473	-0.313473	0.358451	0.0920187	0.1548	0.184131	0	0	0.602145	0.291337	-0.246068	-0.178974	0.490961	-0.112311	-0.0447477	0.0911394	0.0674055	0.0906792	0.603407	0.144362	0.181175	0.273743	-0.0117294	0.0894983	0.186946	-0.313473	-0.313473	-0.313473	-0.212365	-0.111608	0.999678	0.211632	0.215257	0.210711	0	0	0	0.101108	0.201865	0.939204	0.0331521	0.9385	1.79423	0.1506	1.48008	0.2324	0.238347	0.8772	0.543512	0.6826	1.02322	0.4225	1.57722	0.212	1.93071	0.115	0.0342898	0.896	1.51709	0.132	0.84646	0.548	0.850425	0.542	0.00115256	0.53	0.125185	0.52042	0.7	0.7	0.7
_____ASV33834	-0.117851	0.117851	0	0.235702	-0.117851	0.235702	-0.117851	0	0.353553	0	-0.117851	-0.117851	0.235702	0	0	0.353553	-0.117851	-0.117851	-0.117851	0.589256	-0.117851	-0.117851	0	0	0	0.707107	0	0	-0.117851	-0.117851	-0.117851	-0.117851	-0.117851	0.589256	0	0	0	0	0	0.707107	-0.117851	-0.117851	-0.117851	-0.117851	-0.117851	0.942809	-0.117851	-0.117851	-0.117851	0	0	0	0	0	1.06066	0	0	0	1	1	1	1	1	1	1	1	1	1	1	1	1	0.532	1	0.523	1	0.548	1	0.465	1	0.479	1	0.477	4.07066e-05	0.53	0.36	0.6	0.7	0.7	0.7
_____ASV33835	NA	NA	NA	NA	NA	NA	NA	NA	NA	NA	NA	NA	NA	NA	NA	NA	NA	NA	NA	NA	NA	NA	NA	NA	NA	NA	NA	NA	NA	NA	NA	NA	NA	NA	NA	NA	NA	NA	NA	NA	NA	NA	NA	NA	NA	NA	NA	NA	NA	NA	NA	NA	NA	NA	NA	NA	NA	NA	NA	NA	NA	NA	NA	NA	NA	NA	NA	NA	NA	NA	NA	NA	NA	NA	NA	NA	NA	NA	NA	NA	NA	NA	0	NA	NA	NA	NA	NA	NA
_____ASV33949	NA	NA	NA	NA	NA	NA	NA	NA	NA	NA	NA	NA	NA	NA	NA	NA	NA	NA	NA	NA	NA	NA	NA	NA	NA	NA	NA	NA	NA	NA	NA	NA	NA	NA	NA	NA	NA	NA	NA	NA	NA	NA	NA	NA	NA	NA	NA	NA	NA	NA	NA	NA	NA	NA	NA	NA	NA	NA	NA	NA	NA	NA	NA	NA	NA	NA	NA	NA	NA	NA	NA	NA	NA	NA	NA	NA	NA	NA	NA	NA	NA	NA	0	NA	NA	NA	NA	NA	NA
_____ASV34153	-0.117851	0.117851	0	0.235702	0.235702	-0.117851	-0.117851	0.353553	0	0	0.235702	-0.117851	-0.117851	0.353553	0	0	-0.117851	0.589256	-0.117851	-0.117851	-0.117851	-0.117851	0	0.707107	0	0	0	0	-0.117851	-0.117851	-0.117851	0.589256	-0.117851	-0.117851	0	0	0	0.707107	0	0	0.942809	-0.117851	-0.117851	-0.117851	-0.117851	-0.117851	-0.117851	-0.117851	-0.117851	1.06066	0	0	0	0	0	0	0	0	1	1	1	1	1	1	1	1	1	1	1	1	1	0.503	1	0.517	1	0.575	1	0.46	1	0.465	1	0.484	4.0949e-05	0.53	0.36	0.6	0.7	0.7	0.7
_____ASV34230	NA	NA	NA	NA	NA	NA	NA	NA	NA	NA	NA	NA	NA	NA	NA	NA	NA	NA	NA	NA	NA	NA	NA	NA	NA	NA	NA	NA	NA	NA	NA	NA	NA	NA	NA	NA	NA	NA	NA	NA	NA	NA	NA	NA	NA	NA	NA	NA	NA	NA	NA	NA	NA	NA	NA	NA	NA	NA	NA	NA	NA	NA	NA	NA	NA	NA	NA	NA	NA	NA	NA	NA	NA	NA	NA	NA	NA	NA	NA	NA	NA	NA	0	NA	NA	NA	NA	NA	NA
_____ASV34240	-0.117851	0.117851	0	0.235702	0.235702	-0.117851	-0.117851	0.353553	0	0	-0.117851	-0.117851	0.235702	0	0	0.353553	-0.117851	0.589256	-0.117851	-0.117851	-0.117851	-0.117851	0	0.707107	0	0	0	0	-0.117851	-0.117851	-0.117851	-0.117851	-0.117851	0.589256	0	0	0	0	0	0.707107	-0.117851	-0.117851	0.942809	-0.117851	-0.117851	-0.117851	-0.117851	-0.117851	-0.117851	0	0	1.06066	0	0	0	0	0	0	1	1	1	1	1	1	1	1	1	1	1	1	1	0.511	1	0.525	1	0.547	1	0.455	1	0.448	1	0.468	4.08984e-05	0.53	0.36	0.6	0.7	0.7	0.7
_____ASV34471	-0.0746461	0.0746461	0.0751651	0.224457	0.186875	-0.149811	-0.0370635	0.336686	0	0.112748	0.299622	-0.149811	-0.149811	0.350383	0	0	-0.149811	0.52356	-0.149811	-0.149811	0.0756841	-0.149811	0	0.673371	0	0	0.225495	0	0.0756841	-0.149811	-0.149811	0.52356	-0.149811	-0.149811	0.225495	0	0	0.673371	0	0	0.860246	-0.149811	-0.149811	-0.149811	-0.149811	-0.149811	0.188432	-0.149811	-0.149811	1.01006	0	0	0	0	0	0.338243	0	0	0.397784	1	0.698892	1	1.60222	0.3303	1.30111	0.4906	0.397784	1	0.698892	1	1.6453	0.141	0.698892	0.648	0.397784	0.735	0.924723	0.581	0.879557	0.546	0.879557	0.588	0.000164651	0.53	0.36	0.552034	0.7	0.7	0.7
_____ASV34566	NA	NA	NA	NA	NA	NA	NA	NA	NA	NA	NA	NA	NA	NA	NA	NA	NA	NA	NA	NA	NA	NA	NA	NA	NA	NA	NA	NA	NA	NA	NA	NA	NA	NA	NA	NA	NA	NA	NA	NA	NA	NA	NA	NA	NA	NA	NA	NA	NA	NA	NA	NA	NA	NA	NA	NA	NA	NA	NA	NA	NA	NA	NA	NA	NA	NA	NA	NA	NA	NA	NA	NA	NA	NA	NA	NA	NA	NA	NA	NA	NA	NA	0	NA	NA	NA	NA	NA	NA
_____ASV34663	NA	NA	NA	NA	NA	NA	NA	NA	NA	NA	NA	NA	NA	NA	NA	NA	NA	NA	NA	NA	NA	NA	NA	NA	NA	NA	NA	NA	NA	NA	NA	NA	NA	NA	NA	NA	NA	NA	NA	NA	NA	NA	NA	NA	NA	NA	NA	NA	NA	NA	NA	NA	NA	NA	NA	NA	NA	NA	NA	NA	NA	NA	NA	NA	NA	NA	NA	NA	NA	NA	NA	NA	NA	NA	NA	NA	NA	NA	NA	NA	NA	NA	0	NA	NA	NA	NA	NA	NA
_____ASV35027	0.117851	-0.117851	0.235702	0	0.235702	-0.117851	-0.117851	0.353553	0	0	-0.117851	-0.117851	0.235702	0	0	0.353553	0.589256	-0.117851	-0.117851	-0.117851	-0.117851	-0.117851	0.707107	0	0	0	0	0	-0.117851	-0.117851	0.589256	-0.117851	-0.117851	-0.117851	0	0	0.707107	0	0	0	-0.117851	-0.117851	0.942809	-0.117851	-0.117851	-0.117851	-0.117851	-0.117851	-0.117851	0	0	1.06066	0	0	0	0	0	0	1	1	1	1	1	1	1	1	1	1	1	1	1	0.503	1	0.507	1	0.56	1	0.488	1	0.469	1	0.486	8.1331e-05	0.53	0.36	0.6	0.7	0.7	0.7
_____ASV35123	NA	NA	NA	NA	NA	NA	NA	NA	NA	NA	NA	NA	NA	NA	NA	NA	NA	NA	NA	NA	NA	NA	NA	NA	NA	NA	NA	NA	NA	NA	NA	NA	NA	NA	NA	NA	NA	NA	NA	NA	NA	NA	NA	NA	NA	NA	NA	NA	NA	NA	NA	NA	NA	NA	NA	NA	NA	NA	NA	NA	NA	NA	NA	NA	NA	NA	NA	NA	NA	NA	NA	NA	NA	NA	NA	NA	NA	NA	NA	NA	NA	NA	0	NA	NA	NA	NA	NA	NA
_____ASV35451	0.117851	-0.117851	0.235702	0	-0.117851	0.235702	-0.117851	0	0.353553	0	0.235702	-0.117851	-0.117851	0.353553	0	0	-0.117851	-0.117851	0.589256	-0.117851	-0.117851	-0.117851	0	0	0.707107	0	0	0	0.589256	-0.117851	-0.117851	-0.117851	-0.117851	-0.117851	0.707107	0	0	0	0	0	-0.117851	-0.117851	-0.117851	0.942809	-0.117851	-0.117851	-0.117851	-0.117851	-0.117851	0	0	0	1.06066	0	0	0	0	0	1	1	1	1	1	1	1	1	1	1	1	1	1	0.521	1	0.563	1	0.548	1	0.491	1	0.46	1	0.467	4.10368e-05	0.53	0.36	0.6	0.7	0.7	0.7
_____ASV35470	NA	NA	NA	NA	NA	NA	NA	NA	NA	NA	NA	NA	NA	NA	NA	NA	NA	NA	NA	NA	NA	NA	NA	NA	NA	NA	NA	NA	NA	NA	NA	NA	NA	NA	NA	NA	NA	NA	NA	NA	NA	NA	NA	NA	NA	NA	NA	NA	NA	NA	NA	NA	NA	NA	NA	NA	NA	NA	NA	NA	NA	NA	NA	NA	NA	NA	NA	NA	NA	NA	NA	NA	NA	NA	NA	NA	NA	NA	NA	NA	NA	NA	0	NA	NA	NA	NA	NA	NA
_____ASV35773	NA	NA	NA	NA	NA	NA	NA	NA	NA	NA	NA	NA	NA	NA	NA	NA	NA	NA	NA	NA	NA	NA	NA	NA	NA	NA	NA	NA	NA	NA	NA	NA	NA	NA	NA	NA	NA	NA	NA	NA	NA	NA	NA	NA	NA	NA	NA	NA	NA	NA	NA	NA	NA	NA	NA	NA	NA	NA	NA	NA	NA	NA	NA	NA	NA	NA	NA	NA	NA	NA	NA	NA	NA	NA	NA	NA	NA	NA	NA	NA	NA	NA	0	NA	NA	NA	NA	NA	NA
_____ASV358	-0.357217	0.357217	0.155899	0.157331	0.2083	-0.11497	-0.0933306	0.235886	0.19269	0.181691	0.128353	-0.0892044	-0.0391485	0.205854	0.205132	0.207459	-0.0245789	0.44118	-0.524717	0.294778	-0.522354	0.335693	0.404078	0.244021	0.17337	0.30771	0.153537	0.284621	-0.328499	-0.756918	0.0137662	0.585205	0.578509	-0.0920631	0.239465	0.0842172	0.37477	0.286212	0.296332	0.197536	0.321206	-0.0341449	0.33784	0.118192	-0.120532	-0.342568	-0.0543387	-0.112936	-0.112717	0.419251	0.300784	0.519246	0.263577	0.492182	0.197744	0.402946	0.285328	0.285125	10.3353	0.0028	0.881733	0.4305	0.350498	0.7116	0.31555	0.7418	3.7061	0.0321	0.267488	0.8981	0.20614	0.824	1.53631	0.235	1.08762	0.296	0.749273	0.672	1.50151	0.189	0.87472	0.523	0.00703456	0.0238171	0.245177	0.6	0.7	0.412145	0.7
_____ASV35801	NA	NA	NA	NA	NA	NA	NA	NA	NA	NA	NA	NA	NA	NA	NA	NA	NA	NA	NA	NA	NA	NA	NA	NA	NA	NA	NA	NA	NA	NA	NA	NA	NA	NA	NA	NA	NA	NA	NA	NA	NA	NA	NA	NA	NA	NA	NA	NA	NA	NA	NA	NA	NA	NA	NA	NA	NA	NA	NA	NA	NA	NA	NA	NA	NA	NA	NA	NA	NA	NA	NA	NA	NA	NA	NA	NA	NA	NA	NA	NA	NA	NA	0	NA	NA	NA	NA	NA	NA
_____ASV35846	-0.117851	0.117851	0	0.235702	0.235702	-0.117851	-0.117851	0.353553	0	0	-0.117851	-0.117851	0.235702	0	0	0.353553	-0.117851	0.589256	-0.117851	-0.117851	-0.117851	-0.117851	0	0.707107	0	0	0	0	-0.117851	-0.117851	-0.117851	-0.117851	-0.117851	0.589256	0	0	0	0	0	0.707107	-0.117851	-0.117851	0.942809	-0.117851	-0.117851	-0.117851	-0.117851	-0.117851	-0.117851	0	0	1.06066	0	0	0	0	0	0	1	1	1	1	1	1	1	1	1	1	1	1	1	0.556	1	0.501	1	0.534	1	0.456	1	0.448	1	0.447	0.000453804	0.53	0.36	0.6	0.7	0.7	0.7
_____ASV36135	0.117851	-0.117851	0.235702	0	0.235702	-0.117851	-0.117851	0.353553	0	0	-0.117851	-0.117851	0.235702	0	0	0.353553	0.589256	-0.117851	-0.117851	-0.117851	-0.117851	-0.117851	0.707107	0	0	0	0	0	-0.117851	-0.117851	0.589256	-0.117851	-0.117851	-0.117851	0	0	0.707107	0	0	0	-0.117851	-0.117851	0.942809	-0.117851	-0.117851	-0.117851	-0.117851	-0.117851	-0.117851	0	0	1.06066	0	0	0	0	0	0	1	1	1	1	1	1	1	1	1	1	1	1	1	0.504	1	0.507	1	0.555	1	0.487	1	0.491	1	0.483	4.06655e-05	0.53	0.36	0.6	0.7	0.7	0.7
_____ASV36199	0.0457128	-0.0457128	0.200915	0.125948	0.452861	-0.226431	-0.226431	0.339482	0	0	0.182724	-0.0910779	-0.0916465	0.299931	0.135353	0.134784	0.59	0.315723	-0.226431	-0.226431	-0.226431	-0.226431	0.587301	0.36552	0	0	0	0	0.320432	-0.226431	0.0431376	0.0450173	0.044275	-0.226431	0.546862	0	0.269568	0.271448	0.270706	0	1.00103	0.179628	0.177922	-0.226431	-0.226431	-0.226431	-0.226431	-0.226431	-0.226431	0.862115	0.406059	0.404352	0	0	0	0	0	0	0.145034	0.9075	3.55848	0.0305	0.579333	0.626	0.145034	0.927	0.56891	0.6297	0.579333	0.6965	0.594118	0.658	4.00386	0.01	0.148652	0.738	1.44203	0.176	0.488304	0.829	1.63718	0.116	0.000204948	0.53	0.0403992	0.6	0.7	0.7	0.7
_____ASV36315	-0.117851	0.117851	0	0.235702	0.235702	-0.117851	-0.117851	0.353553	0	0	0.235702	-0.117851	-0.117851	0.353553	0	0	-0.117851	0.589256	-0.117851	-0.117851	-0.117851	-0.117851	0	0.707107	0	0	0	0	-0.117851	-0.117851	-0.117851	0.589256	-0.117851	-0.117851	0	0	0	0.707107	0	0	0.942809	-0.117851	-0.117851	-0.117851	-0.117851	-0.117851	-0.117851	-0.117851	-0.117851	1.06066	0	0	0	0	0	0	0	0	1	1	1	1	1	1	1	1	1	1	1	1	1	0.504	1	0.51	1	0.52	1	0.463	1	0.486	1	0.482	4.11151e-05	0.53	0.36	0.6	0.7	0.7	0.7
_____ASV36483	NA	NA	NA	NA	NA	NA	NA	NA	NA	NA	NA	NA	NA	NA	NA	NA	NA	NA	NA	NA	NA	NA	NA	NA	NA	NA	NA	NA	NA	NA	NA	NA	NA	NA	NA	NA	NA	NA	NA	NA	NA	NA	NA	NA	NA	NA	NA	NA	NA	NA	NA	NA	NA	NA	NA	NA	NA	NA	NA	NA	NA	NA	NA	NA	NA	NA	NA	NA	NA	NA	NA	NA	NA	NA	NA	NA	NA	NA	NA	NA	NA	NA	0	NA	NA	NA	NA	NA	NA
_____ASV3656	-0.166378	0.166378	0.119966	0.200936	-0.350718	0.0901962	0.260522	0	0.18978	0.289749	0.201674	-0.240104	0.0384294	0.287192	0.0764969	0.189613	-0.350718	-0.350718	0.202303	-0.0219104	-0.350718	0.871762	0	0	0.344735	0.171717	0	0.53212	-0.0192256	-0.240012	-0.239896	0.422574	-0.240196	0.316755	0.331492	0.110706	0.110822	0.475556	0.110522	0.352113	-0.350718	-0.350718	-0.350718	0.31118	-0.184658	0.144067	0.644561	-0.184935	0.321939	0	0	0	0.500965	0.16606	0.24144	0.699083	0.165783	0.511265	2.18187	0.144	2.61434	0.0695	1.31103	0.2884	3.98223	0.0179	0.567731	0.5863	0.388788	0.84	1.20449	0.332	2.48824	0.088	2.02175	0.163	1.08419	0.377	1.09213	0.368	3.25499	0.012	0.000786358	0.297678	0.0729972	0.552034	0.245329	0.7	0.7
_____ASV36672	0.0679475	-0.0679475	0.191661	0.13911	0.414115	-0.207057	-0.207057	0.342694	0	0	0.00160742	-0.207057	0.20545	0.208665	0	0.285277	0.617957	0.210272	-0.207057	-0.207057	-0.207057	-0.207057	0.556228	0.41733	0	0	0	0	-0.207057	-0.207057	0.617957	0.210272	-0.207057	-0.207057	0	0	0.556228	0.41733	0	0	0.418937	-0.207057	1.03046	-0.207057	-0.207057	-0.207057	-0.207057	-0.207057	-0.207057	0.625994	0	0.810154	0	0	0	0	0	0	0.414428	0.3019	3.84843	0.04	1.27293	0.1843	0.414428	0.5349	2.98993	0.0643	1.27293	0.2525	1.02164	0.434	3.28558	0.03	0.329274	0.668	1.6501	0.109	1.48296	0.19	1.48296	0.187	0.000122855	0.425233	0.0486689	0.47373	0.7	0.486864	0.7
_____ASV36685	0.000341057	-0.000341057	0.168194	0.167512	0.0844379	-0.167853	0.0834147	0.25229	0	0.251267	0.335705	-0.167853	-0.167853	0.348243	0	0	0.336728	-0.167853	-0.167853	-0.167853	-0.167853	0.334682	0.504581	0	0	0	0	0.502535	0.336728	-0.167853	-0.167853	0.334682	-0.167853	-0.167853	0.504581	0	0	0.502535	0	0	0.589019	-0.167853	-0.167853	-0.167853	-0.167853	-0.167853	0.585949	-0.167853	-0.167853	0.756871	0	0	0	0	0	0.753802	0	0	8.2571e-06	1	0.500004	1	1.99999	0.3248	1.5	0.4985	8.2571e-06	1	0.500004	1	2.0909	0.139	0.500004	0.704	8.2571e-06	0.731	0.875001	0.53	0.800002	0.55	0.800002	0.562	8.23964e-05	0.53	0.36	0.552034	0.7	0.7	0.7
_____ASV37081	NA	NA	NA	NA	NA	NA	NA	NA	NA	NA	NA	NA	NA	NA	NA	NA	NA	NA	NA	NA	NA	NA	NA	NA	NA	NA	NA	NA	NA	NA	NA	NA	NA	NA	NA	NA	NA	NA	NA	NA	NA	NA	NA	NA	NA	NA	NA	NA	NA	NA	NA	NA	NA	NA	NA	NA	NA	NA	NA	NA	NA	NA	NA	NA	NA	NA	NA	NA	NA	NA	NA	NA	NA	NA	NA	NA	NA	NA	NA	NA	NA	NA	0	NA	NA	NA	NA	NA	NA
_____ASV3711	0.055648	-0.055648	0.198726	0.129152	0.358248	0.00584288	-0.364091	0.262103	0.214331	0.0514023	-0.103733	-0.271431	0.375164	0.184634	0.103076	0.272247	0.45028	0.266216	0.0808816	-0.0691959	-0.364218	-0.363964	0.437317	0.307403	0.387267	0.202741	0.0742007	0.0744544	-0.066354	-0.364139	0.597437	-0.141112	-0.178723	0.152892	0.300004	0.0742799	0.487228	0.228693	0.193262	0.252141	0.454469	-0.0491376	0.669413	-0.32725	-0.438419	0.783197	-0.438419	-0.326737	-0.327118	0.505981	0.284211	0.5491	0.111169	0	0.556853	0	0.111682	0.111301	0.227227	0.6358	3.19115	0.045	2.75389	0.0661	0.0588317	0.946	0.612784	0.5606	1.05455	0.4019	2.84245	0.049	3.33743	0.05	0.220514	0.625	3.28103	0.003	1.40494	0.233	1.35301	0.242	0.00145918	0.53	0.0522472	0.307332	0.7	0.7	0.7
_____ASV37678	NA	NA	NA	NA	NA	NA	NA	NA	NA	NA	NA	NA	NA	NA	NA	NA	NA	NA	NA	NA	NA	NA	NA	NA	NA	NA	NA	NA	NA	NA	NA	NA	NA	NA	NA	NA	NA	NA	NA	NA	NA	NA	NA	NA	NA	NA	NA	NA	NA	NA	NA	NA	NA	NA	NA	NA	NA	NA	NA	NA	NA	NA	NA	NA	NA	NA	NA	NA	NA	NA	NA	NA	NA	NA	NA	NA	NA	NA	NA	NA	NA	NA	0	NA	NA	NA	NA	NA	NA
_____ASV37683	-0.117851	0.117851	0	0.235702	-0.117851	-0.117851	0.235702	0	0	0.353553	-0.117851	-0.117851	0.235702	0	0	0.353553	-0.117851	-0.117851	-0.117851	-0.117851	-0.117851	0.589256	0	0	0	0	0	0.707107	-0.117851	-0.117851	-0.117851	-0.117851	-0.117851	0.589256	0	0	0	0	0	0.707107	-0.117851	-0.117851	-0.117851	-0.117851	-0.117851	-0.117851	-0.117851	-0.117851	0.942809	0	0	0	0	0	0	0	0	1.06066	1	1	1	1	1	1	1	1	1	1	1	1	1	0.492	1	0.494	1	0.573	1	0.444	1	0.478	1	0.457	8.30067e-05	0.53	0.36	0.6	0.7	0.7	0.7
_____ASV37890	NA	NA	NA	NA	NA	NA	NA	NA	NA	NA	NA	NA	NA	NA	NA	NA	NA	NA	NA	NA	NA	NA	NA	NA	NA	NA	NA	NA	NA	NA	NA	NA	NA	NA	NA	NA	NA	NA	NA	NA	NA	NA	NA	NA	NA	NA	NA	NA	NA	NA	NA	NA	NA	NA	NA	NA	NA	NA	NA	NA	NA	NA	NA	NA	NA	NA	NA	NA	NA	NA	NA	NA	NA	NA	NA	NA	NA	NA	NA	NA	NA	NA	0	NA	NA	NA	NA	NA	NA
_____ASV3803	-0.304735	0.304735	0	0.225926	-0.104291	-0.00149289	0.105784	0.13862	0.22234	0.242927	-0.000323828	0.0979759	-0.0976521	0.222824	0.18777	0.207083	-0.304735	0.0961527	-0.304735	0.301749	-0.304735	0.516302	0	0.270279	0	0.4359	0	0.464911	-0.304735	-0.304735	-0.304735	0.304087	0.500687	0.109431	0	0	0	0.436785	0.343444	0.414165	-0.304735	0.296596	-0.304735	0.303522	-0.00326552	-0.304735	0.000241666	0.000596877	0.316513	0	0.393664	0	0.608256	0.301469	0	0.304976	0.305332	0.621248	6.5205	0.0099	0.258268	0.7116	0.223935	0.9179	0.258268	0.7907	0.223935	0.8559	0.848959	0.5366	0.224608	0.848	0.259303	0.777	7.27729	0.005	0.529231	0.854	1.58342	0.174	1.61633	0.147	0.000372577	0.0590873	0.352854	0.6	0.7	0.7	0.7
_____ASV38178	NA	NA	NA	NA	NA	NA	NA	NA	NA	NA	NA	NA	NA	NA	NA	NA	NA	NA	NA	NA	NA	NA	NA	NA	NA	NA	NA	NA	NA	NA	NA	NA	NA	NA	NA	NA	NA	NA	NA	NA	NA	NA	NA	NA	NA	NA	NA	NA	NA	NA	NA	NA	NA	NA	NA	NA	NA	NA	NA	NA	NA	NA	NA	NA	NA	NA	NA	NA	NA	NA	NA	NA	NA	NA	NA	NA	NA	NA	NA	NA	NA	NA	0	NA	NA	NA	NA	NA	NA
_____ASV38205	NA	NA	NA	NA	NA	NA	NA	NA	NA	NA	NA	NA	NA	NA	NA	NA	NA	NA	NA	NA	NA	NA	NA	NA	NA	NA	NA	NA	NA	NA	NA	NA	NA	NA	NA	NA	NA	NA	NA	NA	NA	NA	NA	NA	NA	NA	NA	NA	NA	NA	NA	NA	NA	NA	NA	NA	NA	NA	NA	NA	NA	NA	NA	NA	NA	NA	NA	NA	NA	NA	NA	NA	NA	NA	NA	NA	NA	NA	NA	NA	NA	NA	0	NA	NA	NA	NA	NA	NA
_____ASV38230	NA	NA	NA	NA	NA	NA	NA	NA	NA	NA	NA	NA	NA	NA	NA	NA	NA	NA	NA	NA	NA	NA	NA	NA	NA	NA	NA	NA	NA	NA	NA	NA	NA	NA	NA	NA	NA	NA	NA	NA	NA	NA	NA	NA	NA	NA	NA	NA	NA	NA	NA	NA	NA	NA	NA	NA	NA	NA	NA	NA	NA	NA	NA	NA	NA	NA	NA	NA	NA	NA	NA	NA	NA	NA	NA	NA	NA	NA	NA	NA	NA	NA	0	NA	NA	NA	NA	NA	NA
_____ASV39322	NA	NA	NA	NA	NA	NA	NA	NA	NA	NA	NA	NA	NA	NA	NA	NA	NA	NA	NA	NA	NA	NA	NA	NA	NA	NA	NA	NA	NA	NA	NA	NA	NA	NA	NA	NA	NA	NA	NA	NA	NA	NA	NA	NA	NA	NA	NA	NA	NA	NA	NA	NA	NA	NA	NA	NA	NA	NA	NA	NA	NA	NA	NA	NA	NA	NA	NA	NA	NA	NA	NA	NA	NA	NA	NA	NA	NA	NA	NA	NA	NA	NA	0	NA	NA	NA	NA	NA	NA
_____ASV399	-0.0803071	0.0803071	0.166299	0.168301	-0.144527	0.270443	-0.125916	0.200091	0.241851	0.159115	0.0865403	-0.312924	0.226384	0.224307	0.132113	0.232475	-0.0440211	-0.245033	0.099088	0.441798	-0.295988	0.0441565	0.364171	0.18157	0.323465	0.366926	0.139496	0.284877	0.0732428	-0.495498	0.181334	0.0998378	-0.13035	0.271433	0.374291	0.107348	0.2972	0.265098	0.235381	0.370549	0.0861805	-0.25928	-0.260482	0.169069	-0.510628	1.15289	0.00437194	-0.168865	-0.213255	0.541574	0.226263	0.196828	0.307297	0.157964	0.507261	0.326004	0.294851	0.229269	0.533354	0.4705	1.51455	0.2408	2.15931	0.1304	0.67595	0.514	0.223179	0.8096	2.37847	0.0584	2.35867	0.091	2.66626	0.075	0.73875	0.401	1.09591	0.377	1.34254	0.252	1.24973	0.3	0.00852661	0.501486	0.17712	0.412005	0.7	0.7	0.527424
_____ASV39981	-0.117851	0.117851	0	0.235702	0.235702	-0.117851	-0.117851	0.353553	0	0	-0.117851	0.235702	-0.117851	0	0.353553	0	-0.117851	0.589256	-0.117851	-0.117851	-0.117851	-0.117851	0	0.707107	0	0	0	0	-0.117851	-0.117851	-0.117851	-0.117851	0.589256	-0.117851	0	0	0	0	0.707107	0	-0.117851	0.942809	-0.117851	-0.117851	-0.117851	-0.117851	-0.117851	-0.117851	-0.117851	0	1.06066	0	0	0	0	0	0	0	1	1	1	1	1	1	1	1	1	1	1	1	1	0.477	1	0.514	1	0.544	1	0.484	1	0.454	1	0.452	4.09165e-05	0.53	0.36	0.6	0.7	0.7	0.7
_____ASV40005	0.117851	-0.117851	0.235702	0	0.235702	-0.117851	-0.117851	0.353553	0	0	-0.117851	-0.117851	0.235702	0	0	0.353553	0.589256	-0.117851	-0.117851	-0.117851	-0.117851	-0.117851	0.707107	0	0	0	0	0	-0.117851	-0.117851	0.589256	-0.117851	-0.117851	-0.117851	0	0	0.707107	0	0	0	-0.117851	-0.117851	0.942809	-0.117851	-0.117851	-0.117851	-0.117851	-0.117851	-0.117851	0	0	1.06066	0	0	0	0	0	0	1	1	1	1	1	1	1	1	1	1	1	1	1	0.531	1	0.518	1	0.544	1	0.491	1	0.49	1	0.504	4.0943e-05	0.53	0.36	0.6	0.7	0.7	0.7
_____ASV40024	-0.117851	0.117851	0	0.235702	0.235702	-0.117851	-0.117851	0.353553	0	0	-0.117851	-0.117851	0.235702	0	0	0.353553	-0.117851	0.589256	-0.117851	-0.117851	-0.117851	-0.117851	0	0.707107	0	0	0	0	-0.117851	-0.117851	-0.117851	-0.117851	-0.117851	0.589256	0	0	0	0	0	0.707107	-0.117851	-0.117851	0.942809	-0.117851	-0.117851	-0.117851	-0.117851	-0.117851	-0.117851	0	0	1.06066	0	0	0	0	0	0	1	1	1	1	1	1	1	1	1	1	1	1	1	0.519	1	0.506	1	0.528	1	0.465	1	0.506	1	0.459	8.17342e-05	0.53	0.36	0.6	0.7	0.7	0.7
_____ASV40045	0.117851	-0.117851	0.235702	0	0.235702	-0.117851	-0.117851	0.353553	0	0	-0.117851	0.235702	-0.117851	0	0.353553	0	0.589256	-0.117851	-0.117851	-0.117851	-0.117851	-0.117851	0.707107	0	0	0	0	0	-0.117851	0.589256	-0.117851	-0.117851	-0.117851	-0.117851	0	0.707107	0	0	0	0	-0.117851	0.942809	-0.117851	-0.117851	-0.117851	-0.117851	-0.117851	-0.117851	-0.117851	0	1.06066	0	0	0	0	0	0	0	1	1	1	1	1	1	1	1	1	1	1	1	1	0.502	1	0.504	1	0.54	1	0.455	1	0.484	1	0.484	4.09261e-05	0.53	0.36	0.6	0.7	0.7	0.7
_____ASV40242	-0.117851	0.117851	0	0.235702	0.235702	-0.117851	-0.117851	0.353553	0	0	0.235702	-0.117851	-0.117851	0.353553	0	0	-0.117851	0.589256	-0.117851	-0.117851	-0.117851	-0.117851	0	0.707107	0	0	0	0	-0.117851	-0.117851	-0.117851	0.589256	-0.117851	-0.117851	0	0	0	0.707107	0	0	0.942809	-0.117851	-0.117851	-0.117851	-0.117851	-0.117851	-0.117851	-0.117851	-0.117851	1.06066	0	0	0	0	0	0	0	0	1	1	1	1	1	1	1	1	1	1	1	1	1	0.532	1	0.503	1	0.542	1	0.492	1	0.478	1	0.476	4.11151e-05	0.53	0.36	0.6	0.7	0.7	0.7
_____ASV40631	NA	NA	NA	NA	NA	NA	NA	NA	NA	NA	NA	NA	NA	NA	NA	NA	NA	NA	NA	NA	NA	NA	NA	NA	NA	NA	NA	NA	NA	NA	NA	NA	NA	NA	NA	NA	NA	NA	NA	NA	NA	NA	NA	NA	NA	NA	NA	NA	NA	NA	NA	NA	NA	NA	NA	NA	NA	NA	NA	NA	NA	NA	NA	NA	NA	NA	NA	NA	NA	NA	NA	NA	NA	NA	NA	NA	NA	NA	NA	NA	NA	NA	0	NA	NA	NA	NA	NA	NA
_____ASV40690	NA	NA	NA	NA	NA	NA	NA	NA	NA	NA	NA	NA	NA	NA	NA	NA	NA	NA	NA	NA	NA	NA	NA	NA	NA	NA	NA	NA	NA	NA	NA	NA	NA	NA	NA	NA	NA	NA	NA	NA	NA	NA	NA	NA	NA	NA	NA	NA	NA	NA	NA	NA	NA	NA	NA	NA	NA	NA	NA	NA	NA	NA	NA	NA	NA	NA	NA	NA	NA	NA	NA	NA	NA	NA	NA	NA	NA	NA	NA	NA	NA	NA	0	NA	NA	NA	NA	NA	NA
_____ASV40743	-0.117851	0.117851	0	0.235702	0.235702	-0.117851	-0.117851	0.353553	0	0	0.235702	-0.117851	-0.117851	0.353553	0	0	-0.117851	0.589256	-0.117851	-0.117851	-0.117851	-0.117851	0	0.707107	0	0	0	0	-0.117851	-0.117851	-0.117851	0.589256	-0.117851	-0.117851	0	0	0	0.707107	0	0	0.942809	-0.117851	-0.117851	-0.117851	-0.117851	-0.117851	-0.117851	-0.117851	-0.117851	1.06066	0	0	0	0	0	0	0	0	1	1	1	1	1	1	1	1	1	1	1	1	1	0.525	1	0.497	1	0.544	1	0.442	1	0.452	1	0.495	4.10774e-05	0.53	0.36	0.6	0.7	0.7	0.7
_____ASV40907	NA	NA	NA	NA	NA	NA	NA	NA	NA	NA	NA	NA	NA	NA	NA	NA	NA	NA	NA	NA	NA	NA	NA	NA	NA	NA	NA	NA	NA	NA	NA	NA	NA	NA	NA	NA	NA	NA	NA	NA	NA	NA	NA	NA	NA	NA	NA	NA	NA	NA	NA	NA	NA	NA	NA	NA	NA	NA	NA	NA	NA	NA	NA	NA	NA	NA	NA	NA	NA	NA	NA	NA	NA	NA	NA	NA	NA	NA	NA	NA	NA	NA	0	NA	NA	NA	NA	NA	NA
_____ASV41081	NA	NA	NA	NA	NA	NA	NA	NA	NA	NA	NA	NA	NA	NA	NA	NA	NA	NA	NA	NA	NA	NA	NA	NA	NA	NA	NA	NA	NA	NA	NA	NA	NA	NA	NA	NA	NA	NA	NA	NA	NA	NA	NA	NA	NA	NA	NA	NA	NA	NA	NA	NA	NA	NA	NA	NA	NA	NA	NA	NA	NA	NA	NA	NA	NA	NA	NA	NA	NA	NA	NA	NA	NA	NA	NA	NA	NA	NA	NA	NA	NA	NA	0	NA	NA	NA	NA	NA	NA
_____ASV41441	0.117851	-0.117851	0.235702	0	0.235702	-0.117851	-0.117851	0.353553	0	0	0.235702	-0.117851	-0.117851	0.353553	0	0	0.589256	-0.117851	-0.117851	-0.117851	-0.117851	-0.117851	0.707107	0	0	0	0	0	0.589256	-0.117851	-0.117851	-0.117851	-0.117851	-0.117851	0.707107	0	0	0	0	0	0.942809	-0.117851	-0.117851	-0.117851	-0.117851	-0.117851	-0.117851	-0.117851	-0.117851	1.06066	0	0	0	0	0	0	0	0	1	1	1	1	1	1	1	1	1	1	1	1	1	0.526	1	0.511	1	0.547	1	0.474	1	0.463	1	0.502	4.12482e-05	0.53	0.36	0.6	0.7	0.7	0.7
_____ASV41486	NA	NA	NA	NA	NA	NA	NA	NA	NA	NA	NA	NA	NA	NA	NA	NA	NA	NA	NA	NA	NA	NA	NA	NA	NA	NA	NA	NA	NA	NA	NA	NA	NA	NA	NA	NA	NA	NA	NA	NA	NA	NA	NA	NA	NA	NA	NA	NA	NA	NA	NA	NA	NA	NA	NA	NA	NA	NA	NA	NA	NA	NA	NA	NA	NA	NA	NA	NA	NA	NA	NA	NA	NA	NA	NA	NA	NA	NA	NA	NA	NA	NA	0	NA	NA	NA	NA	NA	NA
_____ASV4150	-0.0729476	0.0729476	0.15977	0.174696	0.128031	-0.14713	0.0190988	0.207375	0.172371	0.232889	-0.146505	-0.202991	0.349496	0.103495	0.12107	0.308575	-0.257454	0.513517	0.0742176	-0.368477	-0.0356061	0.0738036	0.111023	0.374824	0.33962	0	0.332871	0.339797	-0.257454	-0.368477	0.407089	-0.0355557	-0.0375042	0.291903	0.111023	0	0.446489	0.173863	0.237312	0.445232	0.131189	0.127982	0.124922	-0.368477	-0.368477	0.295565	-0.202226	-0.368477	0.628	0.243813	0.347866	0.4934	0	0	0.500878	0.166251	0	0.65235	0.37429	0.566	0.450204	0.6449	2.16658	0.1203	2.1643	0.1245	0.317086	0.7297	0.604704	0.6798	2.29894	0.11	0.453756	0.655	0.379791	0.567	0.976576	0.461	1.10139	0.367	1.16009	0.345	0.000820133	0.518606	0.327111	0.402544	0.550272	0.7	0.7
_____ASV41734	NA	NA	NA	NA	NA	NA	NA	NA	NA	NA	NA	NA	NA	NA	NA	NA	NA	NA	NA	NA	NA	NA	NA	NA	NA	NA	NA	NA	NA	NA	NA	NA	NA	NA	NA	NA	NA	NA	NA	NA	NA	NA	NA	NA	NA	NA	NA	NA	NA	NA	NA	NA	NA	NA	NA	NA	NA	NA	NA	NA	NA	NA	NA	NA	NA	NA	NA	NA	NA	NA	NA	NA	NA	NA	NA	NA	NA	NA	NA	NA	NA	NA	0	NA	NA	NA	NA	NA	NA
_____ASV42300	NA	NA	NA	NA	NA	NA	NA	NA	NA	NA	NA	NA	NA	NA	NA	NA	NA	NA	NA	NA	NA	NA	NA	NA	NA	NA	NA	NA	NA	NA	NA	NA	NA	NA	NA	NA	NA	NA	NA	NA	NA	NA	NA	NA	NA	NA	NA	NA	NA	NA	NA	NA	NA	NA	NA	NA	NA	NA	NA	NA	NA	NA	NA	NA	NA	NA	NA	NA	NA	NA	NA	NA	NA	NA	NA	NA	NA	NA	NA	NA	NA	NA	0	NA	NA	NA	NA	NA	NA
_____ASV42319	NA	NA	NA	NA	NA	NA	NA	NA	NA	NA	NA	NA	NA	NA	NA	NA	NA	NA	NA	NA	NA	NA	NA	NA	NA	NA	NA	NA	NA	NA	NA	NA	NA	NA	NA	NA	NA	NA	NA	NA	NA	NA	NA	NA	NA	NA	NA	NA	NA	NA	NA	NA	NA	NA	NA	NA	NA	NA	NA	NA	NA	NA	NA	NA	NA	NA	NA	NA	NA	NA	NA	NA	NA	NA	NA	NA	NA	NA	NA	NA	NA	NA	0	NA	NA	NA	NA	NA	NA
_____ASV42344	NA	NA	NA	NA	NA	NA	NA	NA	NA	NA	NA	NA	NA	NA	NA	NA	NA	NA	NA	NA	NA	NA	NA	NA	NA	NA	NA	NA	NA	NA	NA	NA	NA	NA	NA	NA	NA	NA	NA	NA	NA	NA	NA	NA	NA	NA	NA	NA	NA	NA	NA	NA	NA	NA	NA	NA	NA	NA	NA	NA	NA	NA	NA	NA	NA	NA	NA	NA	NA	NA	NA	NA	NA	NA	NA	NA	NA	NA	NA	NA	NA	NA	0	NA	NA	NA	NA	NA	NA
_____ASV42393	0.0282687	-0.0282687	0.146048	0.187012	-0.0332244	0.151982	-0.118758	0.169253	0.238049	0.204069	-0.031087	0.0598306	-0.0287437	0.215525	0.185374	0.218117	0.329776	-0.396224	-0.030056	0.334021	-0.214914	-0.0226023	0.309574	0	0.246871	0.412313	0.181311	0.373622	-0.213898	0.333588	-0.034885	0.151724	-0.213927	-0.0226023	0.182327	0.311197	0.243617	0.393613	0.182297	0.373622	-0.122734	0.149242	-0.126181	0.425698	0.426474	-0.396224	-0.396224	-0.396224	0.436175	0.27349	0.357095	0.270043	0.577084	0.401437	0	0	0	0.586943	0.0595905	0.908	0.476082	0.6038	0.0667692	0.9162	2.13465	0.1252	1.31746	0.2862	1.96069	0.1096	0.0627656	0.946	0.452583	0.632	0.056772	0.886	1.08831	0.378	0.527957	0.781	1.02133	0.393	0.000537003	0.53	0.311035	0.6	0.550995	0.7	0.598815
_____ASV42561	NA	NA	NA	NA	NA	NA	NA	NA	NA	NA	NA	NA	NA	NA	NA	NA	NA	NA	NA	NA	NA	NA	NA	NA	NA	NA	NA	NA	NA	NA	NA	NA	NA	NA	NA	NA	NA	NA	NA	NA	NA	NA	NA	NA	NA	NA	NA	NA	NA	NA	NA	NA	NA	NA	NA	NA	NA	NA	NA	NA	NA	NA	NA	NA	NA	NA	NA	NA	NA	NA	NA	NA	NA	NA	NA	NA	NA	NA	NA	NA	NA	NA	0	NA	NA	NA	NA	NA	NA
_____ASV4281	-0.252464	0.252464	0.0643221	0.220385	-0.138678	-0.000220142	0.138898	0.150949	0.140046	0.290774	0.00145323	0.206068	-0.207521	0.223615	0.256697	0.094908	-0.344757	0.0674009	-0.0678797	0.0674394	-0.344757	0.622553	0	0.295913	0.186672	0.215264	0	0.557709	-0.206878	-0.205759	-0.344757	0.209784	0.617894	-0.0702851	0.137879	0.138998	0	0.426855	0.474759	0.18505	-0.344757	0.27348	-0.344757	0.0688007	0.0701411	-0.139602	0.280316	0.274582	-0.138204	0	0.433821	0	0.270737	0.271619	0.205155	0.625073	0.619339	0.206553	4.35128	0.041	0.438329	0.6608	0.973171	0.3972	1.02121	0.3872	0.462192	0.663	0.270331	0.9036	1.02716	0.386	0.455197	0.656	4.83718	0.024	0.484843	0.897	1.58626	0.149	1.59817	0.154	0.000615657	0.145946	0.333395	0.576892	0.7	0.7	0.7
_____ASV4403	-0.148679	0.148679	0.160386	0.171354	0.403468	0.0225029	-0.425971	0.234405	0.237452	0.0480135	0.163204	-0.0799057	-0.0832988	0.229464	0.150474	0.227134	0.335762	0.471173	-0.286401	0.331407	-0.495398	-0.356543	0.409729	0.247106	0.208996	0.418039	0	0.0936158	-0.148095	-0.00926862	-0.288674	0.474504	-0.150543	0.122076	0.347303	0.280433	0.206724	0.286267	0.12303	0.406615	0.856174	0.230267	0.123962	-0.0794443	0.025414	0.121539	-0.287116	-0.495398	-0.495398	0.56594	0.291665	0.302534	0.272308	0.313257	0.616937	0.136353	0	0	1.58848	0.2141	4.12883	0.016	0.478574	0.6341	0.461213	0.6536	0.931287	0.4024	0.483688	0.7692	0.472385	0.643	4.17287	0.012	1.60516	0.22	1.36704	0.167	0.439701	0.849	1.71795	0.13	0.00176511	0.373678	0.0248767	0.6	0.7	0.7	0.7
_____ASV4526	-0.125499	0.125499	0.140049	0.189303	-0.37531	0.373746	0.00156411	0	0.270533	0.207936	-0.000644362	-0.125891	0.126535	0.206696	0.17249	0.234013	-0.37531	-0.37531	0.125404	0.622088	-0.126592	0.12972	0	0	0.337585	0.425302	0.248718	0.340536	-0.126095	-0.37531	0.124908	0.124807	0.123528	0.128163	0.249214	0	0.337253	0.337181	0.336318	0.339507	-0.37531	-0.37531	-0.37531	0.748687	-0.000202666	0.372753	-0.37531	-0.00216084	0.382163	0	0	0	0.548459	0.375107	0.489746	0	0.373149	0.495956	1.08663	0.3684	3.22591	0.0464	0.366351	0.6906	0.354705	0.7521	0.353012	0.7494	0.904068	0.4472	0.375598	0.685	3.61449	0.022	1.13618	0.298	1.48614	0.162	0.50886	0.796	1.82102	0.113	0.000370801	0.471713	0.0534534	0.6	0.7	0.7	0.7
_____ASV4604	-0.226797	0.226797	0	0.231106	0.181176	0.0456214	-0.226797	0.225072	0.272418	0	0.318539	-0.226797	-0.0917425	0.321511	0	0.135054	-0.226797	0.589148	-0.226797	0.31804	-0.226797	-0.226797	0	0.42612	0	0.544836	0	0	-0.226797	-0.226797	-0.226797	0.863876	-0.226797	0.0433118	0	0	0	0.614981	0	0.270109	0.591957	-0.226797	0.178366	0.590458	-0.226797	-0.226797	-0.226797	-0.226797	-0.226797	0.536	0	0.405163	0.817255	0	0	0	0	0	3.94725	0.0407	1.10432	0.3029	2.06329	0.0968	1.10432	0.3544	2.06329	0.1185	0.632034	0.6792	1.98983	0.133	1.0372	0.376	3.85223	0.048	1.04473	0.416	2.5372	0.013	1.64036	0.123	0.000204908	0.145825	0.20584	0.370994	0.7	0.61138	0.7
_____ASV4659	-0.167853	0.167853	0	0.233964	-0.167853	0.084382	0.0834707	0	0.252235	0.251323	0.084382	0.0834707	-0.167853	0.252235	0.251323	0	-0.167853	-0.167853	-0.167853	0.336617	-0.167853	0.334794	0	0	0	0.504469	0	0.502647	-0.167853	-0.167853	-0.167853	0.336617	0.334794	-0.167853	0	0	0	0.504469	0.502647	0	-0.167853	-0.167853	-0.167853	0.588851	-0.167853	-0.167853	-0.167853	0.586117	-0.167853	0	0	0	0.756704	0	0	0	0.75397	0	1.99999	0.4861	0.500003	1	0.500003	1	0.500003	0.8306	0.500003	0.8263	1.25	0.5443	0.500003	0.702	0.500003	0.695	2.05882	0.222	0.875001	0.552	0.800001	0.546	0.800001	0.59	8.20744e-05	0.501486	0.36	0.6	0.7	0.7	0.7
_____ASV4787	NA	NA	NA	NA	NA	NA	NA	NA	NA	NA	NA	NA	NA	NA	NA	NA	NA	NA	NA	NA	NA	NA	NA	NA	NA	NA	NA	NA	NA	NA	NA	NA	NA	NA	NA	NA	NA	NA	NA	NA	NA	NA	NA	NA	NA	NA	NA	NA	NA	NA	NA	NA	NA	NA	NA	NA	NA	NA	NA	NA	NA	NA	NA	NA	NA	NA	NA	NA	NA	NA	NA	NA	NA	NA	NA	NA	NA	NA	NA	NA	NA	NA	0	NA	NA	NA	NA	NA	NA
_____ASV4788	0.000756387	-0.000756387	0.168402	0.167301	-0.0451594	0.0218361	0.0233233	0.125253	0.236817	0.238159	-0.111455	-0.179772	0.291228	0.14817	0.0926863	0.304048	-0.0451904	-0.0451283	-0.0431966	0.0868688	0.0906562	-0.0440096	0.181094	0.181138	0.2706	0.400665	0.404452	0.269787	-0.313796	-0.179521	0.495586	0.0908856	-0.180024	0.0868688	0	0.134275	0.467402	0.290456	0.133773	0.400665	-0.111453	0.0882755	-0.1123	-0.313796	-0.313796	0.693101	0.0908836	-0.313796	0.292882	0.202343	0.263218	0.201496	0	0	0.675466	0.40468	0	0.606679	3.79804e-05	0.9039	0.0338582	0.9715	1.43341	0.2632	0.0969363	0.9435	0.915039	0.4412	0.930898	0.4719	1.58005	0.205	0.0357244	0.974	4.06126e-05	0.903	0.891637	0.545	1.0203	0.384	0.0529662	0.999	0.000573857	0.53	0.36	0.549656	0.7	0.7	0.7
_____ASV4851	0.0614345	-0.0614345	0.206007	0.117024	-0.123627	0.153597	-0.0299693	0.126264	0.296188	0.152395	0.0615449	-0.0300987	-0.0314462	0.286701	0.152324	0.151579	-0.123495	-0.123759	0.428883	-0.12169	-0.121084	0.0611458	0.182709	0.182446	0.564832	0.184514	0.18512	0.24767	0.24478	0.0616246	-0.122101	-0.12169	-0.121822	0.0592089	0.550985	0.247997	0.184103	0.184514	0.184382	0.246362	-0.306205	-0.0321409	-0.0325361	0.797044	-0.306205	-0.0300496	-0.306205	0.248049	-0.0317528	0	0.274064	0.273668	0.833253	0	0.276155	0	0.362845	0.274452	0.251643	0.7696	0.441983	0.7196	0.0631471	0.9742	0.808565	0.5204	0.432096	0.762	1.56634	0.1735	0.0663975	0.94	0.470161	0.68	0.268944	0.619	0.979866	0.461	0.254178	0.964	0.576803	0.773	0.000411532	0.53	0.356153	0.6	0.7	0.7	0.7
_____ASV5108	-0.000578309	0.000578309	0.19227	0.139218	0.0684068	0.139882	-0.208289	0.234667	0.217357	0.152872	-0.137951	-0.278614	0.416565	0.130254	0.0959192	0.30118	0.275715	-0.138902	0.139862	0.139902	-0.417313	0.000734759	0.432711	0.187707	0.37565	0.2376	0	0.299642	-0.417313	-0.278565	0.694142	0.14141	-0.278663	0.138987	0	0.138748	0.516655	0.238242	0.13865	0.313671	-0.417313	-0.209191	0.831723	0.210534	-0.209338	0.41845	-0.207075	-0.417313	-0.000479118	0	0.208122	0.609554	0.30636	0.207975	0.54714	0.210238	0	0.416833	2.74716e-05	0.8826	0.925884	0.3991	3.69887	0.0243	1.18649	0.3299	2.12324	0.1235	0.859094	0.5004	3.46754	0.039	0.807161	0.481	2.37406e-05	0.89	1.79355	0.089	2.21614	0.056	0.726361	0.64	0.000738561	0.53	0.231612	0.204535	0.7	0.620479	0.7
_____ASV5124	-0.15166	0.15166	0.121882	0.200449	0.100503	-0.0496846	-0.0508188	0.197681	0.180499	0.23729	-0.126867	0.102587	0.0242794	0.125999	0.199056	0.268218	-0.203485	0.404492	0.103764	-0.203133	-0.355259	0.253622	0.151774	0.351539	0.329879	0.152126	0	0.467559	-0.203075	0.103354	-0.355259	-0.0506584	0.101821	0.403818	0.152184	0.329725	0	0.205362	0.238704	0.524074	-0.126547	0.328651	0.0994064	0.101206	0.105	-0.355259	-0.355259	-0.125888	0.328691	0.228712	0.333715	0.454666	0.298827	0.460259	0	0	0.229371	0.683951	1.53129	0.2855	0.168125	0.8957	0.301906	0.7763	1.5494	0.2256	0.897165	0.4401	0.747856	0.5926	0.320254	0.726	0.177612	0.86	1.67173	0.194	0.501634	0.893	0.840366	0.504	1.08027	0.356	0.000574777	0.414377	0.36	0.6	0.637923	0.7	0.7
_____ASV5203	-0.0710059	0.0710059	0.138513	0.192029	-0.232261	-0.0717405	0.304001	0.116263	0.176194	0.278342	0.140904	0.0368695	-0.177774	0.265829	0.184101	0.147541	-0.391115	-0.0734061	0.0357203	-0.179201	0.142377	0.465625	0	0.227899	0.287776	0.211914	0.292974	0.483115	-0.178589	0.14441	-0.178838	0.460398	-0.0706706	-0.17671	0.212526	0.294248	0.212278	0.481438	0.230326	0.214406	-0.0738021	-0.231865	-0.391115	0.245545	-0.0696508	-0.391115	0.25097	0.412124	0.24891	0.317313	0.159251	0	0.416792	0.321465	0	0.642085	0.416334	0.419002	0.327474	0.6518	1.64012	0.212	0.571755	0.6075	0.517223	0.6169	1.06647	0.3528	0.202262	0.9444	0.627145	0.546	1.86226	0.154	0.359738	0.563	0.700623	0.698	0.787019	0.593	1.03146	0.419	0.000454258	0.53	0.160934	0.6	0.7	0.7	0.7
_____ASV5233	-0.110068	0.110068	0.131892	0.195605	-0.166044	0.414368	-0.248324	0.114004	0.312191	0.0825695	0.16558	-0.0830864	-0.0824935	0.298941	0.13671	0.137039	-0.165988	-0.1661	0.166676	0.662059	-0.330893	-0.165754	0.164905	0.164794	0.356617	0.518888	0	0.165139	-0.000191058	-0.165988	-0.164026	0.331351	-0.000184747	-0.000960814	0.330702	0.164905	0.166867	0.509265	0.222965	0.222441	-0.330893	-0.0835354	-0.0837029	1.15853	0.16517	-0.0805925	-0.330893	-0.330893	-0.083185	0	0.247358	0.24719	0.818302	0.324752	0.250301	0	0	0.247708	0.918556	0.3266	3.29734	0.0281	0.519682	0.6365	0.402142	0.686	0.0588244	0.9241	1.72521	0.1391	0.486362	0.688	3.3374	0.022	0.870695	0.386	1.90037	0.06	0.376905	0.909	1.65227	0.151	0.000492726	0.443835	0.0381551	0.6	0.7	0.7	0.653511
_____ASV5304	-0.187282	0.187282	0.0739707	0.221073	-0.116346	0.0597278	0.0566178	0.0877949	0.197219	0.284846	-0.0710204	-0.0731481	0.144169	0.180782	0.142997	0.272282	-0.159394	-0.0732971	-0.0701123	0.189568	-0.332339	0.445574	0.116599	0.135281	0.188155	0.352399	0	0.558385	-0.244821	-0.246011	-0.0710127	0.10278	0.0997151	0.35935	0.0875175	0.0863274	0.187814	0.351452	0.269491	0.516077	-0.332339	0.0564104	-0.0731087	0.451616	-0.332339	0.0599062	-0.332339	0.056484	0.445708	0	0.189691	0.169706	0.513439	0	0.275458	0	0.388823	0.778047	2.41341	0.1357	0.232908	0.8308	0.357564	0.7586	0.742848	0.5224	0.0133949	0.994	1.13687	0.35	0.367483	0.736	0.238484	0.857	2.58161	0.126	0.726146	0.693	0.643773	0.709	0.90753	0.491	0.000945331	0.287567	0.36	0.6	0.7	0.7	0.7
_____ASV5390	-0.0503155	0.0503155	0.163667	0.171516	0.909579	-0.454789	-0.454789	0.273252	0	0	-0.225968	-0.000362581	0.22633	0.126237	0.197132	0.263399	0.758632	1.06053	-0.454789	-0.454789	-0.454789	-0.454789	0.407992	0.376354	0	0	0	0	-0.301532	-0.150731	0.301317	-0.150404	0.150006	0.151344	0.153258	0.204997	0.415075	0.205219	0.341137	0.341792	0.231675	0.908491	1.58857	-0.454789	-0.454789	-0.454789	-0.454789	-0.454789	-0.454789	0.334966	0.453933	0.535005	0	0	0	0	0	0	0.313399	0.5183	25.6044	0.0001	2.1104	0.1262	0.313399	0.7263	0.543628	0.6085	2.1104	0.0889	1.23559	0.295	32.8728	0.001	0.180174	0.673	5.86594	0.001	0.6372	0.676	16.1688	0.001	0.000737069	0.503319	0.000590113	0.411133	0.7	0.7	0.585394
_____ASV5570	NA	NA	NA	NA	NA	NA	NA	NA	NA	NA	NA	NA	NA	NA	NA	NA	NA	NA	NA	NA	NA	NA	NA	NA	NA	NA	NA	NA	NA	NA	NA	NA	NA	NA	NA	NA	NA	NA	NA	NA	NA	NA	NA	NA	NA	NA	NA	NA	NA	NA	NA	NA	NA	NA	NA	NA	NA	NA	NA	NA	NA	NA	NA	NA	NA	NA	NA	NA	NA	NA	NA	NA	NA	NA	NA	NA	NA	NA	NA	NA	NA	NA	0	NA	NA	NA	NA	NA	NA
_____ASV5691	-0.264003	0.264003	0	0.228837	0.351353	-0.0873494	-0.264003	0.297804	0.176654	0	0.176244	-0.176835	0.000591824	0.219782	0.0871679	0.264595	-0.264003	0.966709	-0.264003	0.0893044	-0.264003	-0.264003	0	0.549569	0	0.353308	0	0	-0.264003	-0.264003	-0.264003	0.616491	-0.0896676	0.265187	0	0	0	0.408363	0.174336	0.52919	0.526776	-0.00249968	0.529782	0.265958	-0.264003	-0.264003	-0.264003	-0.264003	-0.264003	0.385864	0.261504	0.793785	0.529962	0	0	0	0	0	5.38272	0.01	2.58431	0.0584	0.802323	0.4289	2.58431	0.0624	0.802323	0.485	0.403444	0.8525	0.742571	0.508	2.51193	0.094	5.32385	0.01	0.974593	0.453	1.6786	0.105	3.43339	0.003	0.000370464	0.0594709	0.0637905	0.595951	0.40663	0.7	0.7
_____ASV5743	0.000706607	-0.000706607	0.175677	0.159646	0.212887	0.10415	-0.317037	0.242518	0.239918	0.0737234	-0.104707	0.0534237	0.0512833	0.176021	0.199939	0.23864	0.31993	0.105843	0.10583	0.10247	-0.42364	-0.210433	0.366918	0.330518	0.365142	0.327688	0	0.143745	-0.104477	0.000767157	0.10583	-0.104937	0.10608	-0.00326326	0.319163	0.239566	0.365142	0.166439	0.330567	0.322926	0.214171	0.690022	-0.265533	-0.264938	-0.265635	0.843023	-0.263354	-0.264116	-0.42364	0.482432	0.506744	0.158107	0.158702	0.158005	0.632651	0.160286	0.159525	0	3.59225e-05	0.9221	1.87877	0.1636	0.197226	0.8375	0.273685	0.7641	0.0689082	0.9343	2.48446	0.0485	0.192884	0.86	1.92939	0.157	3.54428e-05	0.927	2.27431	0.028	0.0997855	0.994	0.852689	0.497	0.000985513	0.53	0.132795	0.6	0.7	0.7	0.494201
_____ASV5833	-0.167848	0.167848	0	0.233964	-0.167848	0.082072	0.0857762	0	0.24992	0.253624	-0.167848	0.082072	0.0857762	0	0.24992	0.253624	-0.167848	-0.167848	-0.167848	0.331992	-0.167848	0.339401	0	0	0	0.499841	0	0.507249	-0.167848	-0.167848	-0.167848	-0.167848	0.331992	0.339401	0	0	0	0	0.499841	0.507249	-0.167848	-0.167848	-0.167848	-0.167848	0.581913	-0.167848	-0.167848	-0.167848	0.593025	0	0	0	0	0.749761	0	0	0	0.760873	1.99989	0.4895	0.500054	1	0.500054	1	0.500054	0.8329	0.500054	0.8318	1.24997	0.5518	0.500054	0.722	0.500054	0.702	2.05871	0.258	0.875014	0.557	0.800022	0.575	0.800022	0.548	8.24005e-05	0.501486	0.36	0.6	0.7	0.7	0.7
_____ASV5904	-0.174952	0.174952	0.116513	0.202546	-0.17415	0.240749	-0.066599	0.144285	0.270817	0.174447	0.139701	-0.279112	0.139411	0.260254	0.103672	0.212279	-0.175038	-0.173263	-0.174958	0.656457	-0.17486	0.041662	0.207746	0.209521	0.207826	0.481757	0.207924	0.286177	-0.382784	-0.382784	0.240712	0.662187	-0.175441	0.0381102	0	0	0.32561	0.483332	0.207343	0.283822	-0.0685025	-0.382784	-0.0711646	0.555069	-0.0717693	0.238949	-0.0674624	-0.382784	0.250449	0.314282	0	0.311619	0.657629	0.311015	0.407022	0.315322	0	0.41461	2.16754	0.1584	1.09439	0.3809	1.37921	0.2615	1.09422	0.3494	2.38621	0.1044	0.219706	0.9239	1.41881	0.225	1.11633	0.341	2.24235	0.162	0.716802	0.692	2.12889	0.064	1.36505	0.235	0.000452385	0.314654	0.224614	0.548095	0.7	0.587669	0.7
_____ASV6069	-0.158463	0.158463	0.0883183	0.217058	-0.0304289	-0.246141	0.27657	0.181417	0.0863739	0.286793	-0.201006	-0.158511	0.359517	0.0964193	0.174004	0.283867	-0.246126	0.185268	-0.159767	-0.332515	-0.0694966	0.622637	0.0863892	0.34887	0.172748	0	0.18903	0.535209	-0.0694966	-0.332515	-0.0733783	-0.332515	0.0154934	0.792412	0.18903	0	0.185988	0	0.348009	0.517984	-0.332515	-0.332515	0.573744	-0.332515	-0.332515	-0.0733936	0.0620128	0.189498	0.5782	0	0	0.496186	0	0	0.259122	0.277155	0.522013	0.663917	2.04054	0.1644	1.86906	0.1625	2.63805	0.0663	1.33291	0.2843	2.16209	0.1184	0.344353	0.8723	2.43164	0.086	1.68813	0.17	1.82908	0.177	1.2845	0.237	2.24344	0.05	1.55488	0.174	0.000945547	0.32141	0.132083	0.307503	0.696112	0.61138	0.7
_____ASV6429	NA	NA	NA	NA	NA	NA	NA	NA	NA	NA	NA	NA	NA	NA	NA	NA	NA	NA	NA	NA	NA	NA	NA	NA	NA	NA	NA	NA	NA	NA	NA	NA	NA	NA	NA	NA	NA	NA	NA	NA	NA	NA	NA	NA	NA	NA	NA	NA	NA	NA	NA	NA	NA	NA	NA	NA	NA	NA	NA	NA	NA	NA	NA	NA	NA	NA	NA	NA	NA	NA	NA	NA	NA	NA	NA	NA	NA	NA	NA	NA	NA	NA	0	NA	NA	NA	NA	NA	NA
_____ASV645	-0.197479	0.197479	0.117657	0.200693	0.546865	-0.167134	-0.379732	0.225624	0.202195	0.127858	0.0123992	-0.186205	0.173806	0.240748	0.145855	0.215783	0.206912	0.886819	-0.292268	-0.0419993	-0.507082	-0.252382	0.207644	0.385683	0.215208	0.349004	0.135322	0.217029	-0.25593	-0.292314	-0.0441943	0.280728	-0.080097	0.391806	0.215557	0.194799	0.210866	0.427575	0.22129	0.37631	0.603728	0.439416	0.597452	-0.257586	-0.526892	0.283077	-0.308945	-0.47114	-0.359111	0.580823	0.222369	0.335423	0.304038	0.150927	0.489037	0.257691	0.231037	0.198463	3.02187	0.088	6.08526	0.0035	0.839898	0.4409	0.393258	0.6766	0.178086	0.8442	0.379523	0.8285	0.921731	0.438	1.03189	0.392	4.69006	0.032	1.06132	0.392	1.68732	0.136	0.83812	0.533	0.00620861	0.22476	0.00792964	0.6	0.7	0.7	0.7
_____ASV6901	-0.0809174	0.0809174	0.15196	0.181338	-0.39876	0.201539	0.197221	0	0.244065	0.24225	0.0782016	-0.160582	0.0823803	0.222386	0.164719	0.224395	-0.39876	-0.39876	-0.159048	0.562126	0.315056	0.0793857	0	0	0.239712	0.409876	0.372782	0.322366	-0.160014	-0.159048	0.0763104	0.316418	-0.162116	0.0884503	0.238745	0.239712	0.320295	0.373493	0.236644	0.328591	-0.39876	-0.39876	-0.39876	-0.0432119	0.315774	0.332055	0.676577	-0.39876	0.313846	0	0	0	0.355548	0.467785	0.478615	0.524711	0	0.466514	0.515445	0.3625	3.12953	0.0571	0.507611	0.6082	1.63041	0.2019	0.487335	0.5832	1.2519	0.2973	0.457164	0.668	3.0256	0.068	0.467896	0.513	1.48009	0.178	0.440212	0.842	1.95974	0.098	0.000414059	0.468286	0.0627231	0.6	0.605089	0.7	0.7
_____ASV7339	-0.198825	0.198825	0	0.232573	-0.198825	0.038705	0.16012	0	0.23753	0.263257	0.0413286	0.157496	-0.198825	0.240153	0.260918	0	-0.198825	-0.198825	-0.198825	0.276235	-0.198825	0.519064	0	0	0	0.475059	0	0.516132	-0.198825	-0.198825	-0.198825	0.281482	0.513817	-0.198825	0	0	0	0.480307	0.511474	0	-0.198825	-0.198825	-0.198825	-0.198825	0.513764	-0.198825	0.521635	0.157549	-0.198825	0	0	0	0	0.712589	0	0.72046	0.356373	0	2.77509	0.2388	0.780011	0.5759	0.772718	0.7699	0.780011	0.5474	0.772718	0.6644	0.779863	0.6118	0.787795	0.521	0.795401	0.529	2.92335	0.1	0.778114	0.653	1.2221	0.274	1.22874	0.271	0.000205683	0.387273	0.301269	0.6	0.7	0.7	0.7
_____ASV7376	0.065292	-0.065292	0.189009	0.142763	-0.152929	0.371612	-0.218683	0.090896	0.327027	0.0656814	0.0445044	-0.152829	0.108325	0.212098	0.0909648	0.271571	-0.15248	-0.153378	0.63272	0.110504	-0.284364	-0.153001	0.131883	0.130986	0.528125	0.394868	0	0.131363	-0.15248	-0.152657	0.501014	0.241489	-0.153001	-0.284364	0.131883	0.131707	0.529506	0.404566	0.131363	0	0.10994	-0.284364	-0.284364	0.307938	-0.0868037	0.893702	-0.284364	-0.0873199	-0.284364	0.258134	0	0	0.592302	0.19756	0.771232	0	0.197044	0	0.356338	0.4852	2.91589	0.0533	0.516456	0.6645	0.831735	0.4615	2.51067	0.0834	1.17278	0.3295	0.437815	0.674	2.62676	0.063	0.30393	0.579	1.28405	0.258	1.11318	0.379	1.38975	0.218	0.000535555	0.501486	0.0595378	0.6	0.7	0.540861	0.7
_____ASV7440	-0.262043	0.262043	0.0717783	0.217424	0.521594	-0.310455	-0.211139	0.310489	0.0491669	0.108833	0.032517	-0.163813	0.131296	0.261523	0.115437	0.211993	-0.16522	1.20841	-0.261288	-0.359622	-0.359622	-0.0626563	0.194402	0.528757	0.0983338	0	0	0.213363	-0.261288	-0.359622	-0.16522	0.326322	0.0319958	0.427812	0.0983338	0	0.194402	0.510538	0.220804	0.366275	0.669294	0.0799668	0.815521	-0.212121	-0.359622	-0.359622	-0.359622	-0.211784	-0.0620113	0.750981	0.308546	0.497765	0.147501	0	0	0	0.147838	0.297611	6.02447	0.0102	6.03941	0.0021	0.659923	0.5462	4.24312	0.0162	0.0962774	0.9229	0.552345	0.7303	0.534467	0.64	5.59825	0.003	5.2392	0.021	2.02065	0.044	1.25965	0.291	7.67856	0.001	0.000902721	0.0601135	0.00536375	0.6	0.235656	0.7	0.7
_____ASV7461	-0.0705779	0.0705779	0.154584	0.179355	0.243944	-0.175793	-0.0681519	0.261455	0.104828	0.212468	-0.0702238	-0.175793	0.246016	0.145504	0.104828	0.303766	0.349507	0.138382	-0.28062	-0.0709648	-0.28062	0.144317	0.451703	0.282491	0	0.209655	0	0.424937	-0.069458	-0.28062	0.138345	-0.0709896	-0.0709648	0.353688	0.211162	0	0.418965	0.209631	0.209655	0.456324	0.350569	-0.28062	0.661884	-0.28062	0.0338629	-0.28062	-0.28062	-0.28062	0.356785	0.413214	0	0.661201	0	0.314483	0	0	0	0.637405	0.336804	0.6479	1.0712	0.4424	1.08587	0.4212	0.589728	0.5876	0.0860837	0.9071	0.955855	0.4525	1.16156	0.336	1.14535	0.355	0.355393	0.566	1.09473	0.34	0.552943	0.791	0.766373	0.601	0.000328896	0.53	0.25044	0.591158	0.7	0.7	0.7
_____ASV762	-0.156313	0.156313	0.129616	0.195327	-0.175762	0.251717	-0.0759547	0.185863	0.25268	0.160879	0.127797	-0.236558	0.108761	0.199994	0.149411	0.250289	-0.10292	-0.248603	-0.184404	0.687837	-0.181614	0.0297044	0.259308	0.276145	0.269622	0.399648	0.141564	0.293538	-0.140751	-0.348559	0.0203717	0.396345	-0.124557	0.19715	0.275427	0.177704	0.216119	0.279804	0.243914	0.462429	0.292523	-0.17626	-0.643549	0.167084	-0.206573	0.794639	-0.0762158	-0.326841	0.175193	0.387667	0.307889	0.181239	0.363018	0.248084	0.602399	0.319611	0.248784	0.270327	1.79476	0.187	1.22451	0.3028	1.02984	0.3701	1.63276	0.2031	0.234734	0.8066	1.68074	0.1607	1.11444	0.342	1.3346	0.282	3.22632	0.081	1.10737	0.383	1.19021	0.3	0.908583	0.483	0.00603947	0.345624	0.20584	0.570521	0.60673	0.7	0.685719
_____ASV8002	0.00186114	-0.00186114	0.168893	0.166806	-0.299402	0.449574	-0.150172	0	0.304447	0.14923	0.00162285	-0.00138708	-0.000235776	0.20818	0.206097	0.206901	-0.299402	-0.299402	0.604388	0.294761	-0.299402	-0.000941678	0	0	0.471993	0.400585	0	0.298461	0.302648	-0.299402	0.00233772	-0.299402	0.296628	-0.00280927	0.405907	0	0.30174	0	0.401844	0.296593	-0.299402	-0.299402	-0.299402	0.603673	0.146952	0.598097	-0.299402	0.148289	-0.299402	0	0	0	0.591209	0.446355	0.58758	0	0.447691	0	0.000261167	0.676	3.94972	0.023	5.79712e-05	0.9335	0.580898	0.5479	2.25472	0.1178	0.567557	0.6023	5.37993e-05	0.933	4.10121	0.021	0.000245885	0.667	1.24783	0.256	0.852359	0.548	1.83203	0.108	0.000246553	0.53	0.0329806	0.6	0.7	0.610635	0.7
_____ASV8156	0.000381162	-0.000381162	0.168234	0.167471	0.335705	-0.167852	-0.167852	0.348243	0	0	-0.167852	0.084498	0.0833545	0	0.25235	0.251207	0.336848	0.334561	-0.167852	-0.167852	-0.167852	-0.167852	0.504701	0.502414	0	0	0	0	-0.167852	0.336848	-0.167852	-0.167852	-0.167852	0.334561	0	0.504701	0	0	0	0.502414	-0.167852	0.589199	0.585768	-0.167852	-0.167852	-0.167852	-0.167852	-0.167852	-0.167852	0	0.757051	0.753621	0	0	0	0	0	0	1.03132e-05	1	1.99999	0.3261	0.500005	1	1.03132e-05	1	1.49999	0.4927	0.500005	1	0.500005	0.732	2.0909	0.125	1.03132e-05	0.747	0.875001	0.56	0.800002	0.562	0.800002	0.549	8.19202e-05	0.53	0.20584	0.6	0.7	0.7	0.7
_____ASV8369	NA	NA	NA	NA	NA	NA	NA	NA	NA	NA	NA	NA	NA	NA	NA	NA	NA	NA	NA	NA	NA	NA	NA	NA	NA	NA	NA	NA	NA	NA	NA	NA	NA	NA	NA	NA	NA	NA	NA	NA	NA	NA	NA	NA	NA	NA	NA	NA	NA	NA	NA	NA	NA	NA	NA	NA	NA	NA	NA	NA	NA	NA	NA	NA	NA	NA	NA	NA	NA	NA	NA	NA	NA	NA	NA	NA	NA	NA	NA	NA	NA	NA	0	NA	NA	NA	NA	NA	NA
_____ASV8390	-0.24257	0.24257	0.0679113	0.219943	0.533682	-0.267094	-0.266588	0.315183	0.0729186	0.0734239	0.0249974	-0.121294	0.0962969	0.181852	0.160312	0.262265	-0.194534	1.2619	-0.340012	-0.194175	-0.193165	-0.340012	0.145478	0.545747	0	0.145837	0.146848	0	-0.193165	-0.340012	-0.194534	0.243159	0.0974236	0.387128	0.146848	0	0.145478	0.328749	0.314285	0.501094	0.315989	0.316142	0.968915	-0.121257	-0.340012	-0.340012	-0.119741	-0.340012	-0.340012	0.459847	0.460788	0.717518	0.218756	0	0	0.220272	0	0	5.17447	0.0235	6.26175	0.002	0.360708	0.6872	5.3422	0.0042	0.0512077	0.9304	0.670696	0.6341	0.289412	0.75	5.82324	0.004	4.44188	0.033	1.77183	0.094	0.980877	0.457	13.1207	0.001	0.000573831	0.103481	0.00516885	0.6	0.119602	0.7	0.7
_____ASV8555	-0.0554917	0.0554917	0.102645	0.213629	-0.158137	0.316274	-0.158137	0	0.349427	0	-0.00416906	-0.158137	0.162306	0.153968	0	0.320443	-0.158137	-0.158137	0.149799	0.482749	-0.158137	-0.158137	0	0	0.307936	0.640886	0	0	0.149799	-0.158137	-0.158137	-0.158137	-0.158137	0.482749	0.307936	0	0	0	0	0.640886	-0.158137	-0.158137	-0.158137	0.303767	-0.158137	0.803192	-0.158137	-0.158137	-0.158137	0	0	0	0.461904	0	0.961329	0	0	0	0.219274	1	1.78073	0.325	0.609637	1	0.219274	1	1.39036	0.4965	0.609637	1	0.609637	0.639	1.8433	0.138	0.219274	0.744	0.902409	0.592	0.843855	0.551	0.843855	0.587	0.000126444	0.53	0.20584	0.6	0.7	0.7	0.7
_____ASV8580	NA	NA	NA	NA	NA	NA	NA	NA	NA	NA	NA	NA	NA	NA	NA	NA	NA	NA	NA	NA	NA	NA	NA	NA	NA	NA	NA	NA	NA	NA	NA	NA	NA	NA	NA	NA	NA	NA	NA	NA	NA	NA	NA	NA	NA	NA	NA	NA	NA	NA	NA	NA	NA	NA	NA	NA	NA	NA	NA	NA	NA	NA	NA	NA	NA	NA	NA	NA	NA	NA	NA	NA	NA	NA	NA	NA	NA	NA	NA	NA	NA	NA	0	NA	NA	NA	NA	NA	NA
_____ASV8962	0.0012988	-0.0012988	0.168756	0.166944	-0.240841	0.481681	-0.240841	0	0.336885	0	-0.059995	0.300836	-0.240841	0.180846	0.298839	0	-0.240841	-0.240841	0.485578	0.477785	-0.240841	-0.240841	0	0	0.489756	0.484497	0	0	0.120851	0.123886	-0.240841	-0.240841	0.477785	-0.240841	0.361691	0.364727	0	0	0.484497	0	-0.240841	-0.240841	-0.240841	0.301696	1.38419	-0.240841	-0.240841	-0.240841	-0.240841	0	0	0	0.542537	0.792965	0	0	0	0	0.000139288	0.6424	4.78948	0.0179	2.09326	0.1119	0.000139288	0.9294	0.880912	0.4444	2.09326	0.0949	1.87	0.176	4.59979	0.011	0.000119746	0.632	2.94068	0.006	1.04033	0.407	1.76001	0.107	0.000164362	0.53	0.0271716	0.388748	0.7	0.7	0.585394
_____ASV9107	-0.260943	0.260943	0.0745822	0.216554	-0.112707	0.114172	-0.00146464	0.154093	0.264187	0.184295	0.109763	-0.113017	0.0032547	0.262529	0.153879	0.186932	-0.335525	0.110111	-0.335525	0.563868	-0.111779	0.108849	0	0.300448	0	0.505075	0.223747	0.299597	-0.335525	-0.335525	-0.111779	0.555051	0.109491	0.118288	0	0	0.223747	0.50216	0.30003	0.306038	-0.00139912	-0.00119642	-0.335525	0.666212	-0.335525	0.0118276	-0.335525	-0.00233037	0.333462	0.334126	0.334329	0	0.702425	0	0.347353	0	0.333195	0.437958	5.07278	0.0315	0.319606	0.6377	0.308322	0.6691	0.74215	0.472	0.704643	0.5069	1.53387	0.2047	0.292034	0.777	0.302816	0.733	5.19203	0.022	0.880937	0.54	1.41191	0.226	1.43342	0.195	0.000371245	0.126812	0.324372	0.6	0.7	0.7	0.7
_____ASV9174	0.117851	-0.117851	0.235702	0	-0.117851	-0.117851	0.235702	0	0	0.353553	-0.117851	0.235702	-0.117851	0	0.353553	0	-0.117851	-0.117851	-0.117851	-0.117851	0.589256	-0.117851	0	0	0	0	0.707107	0	-0.117851	0.589256	-0.117851	-0.117851	-0.117851	-0.117851	0	0.707107	0	0	0	0	-0.117851	-0.117851	-0.117851	-0.117851	-0.117851	-0.117851	-0.117851	0.942809	-0.117851	0	0	0	0	0	0	0	1.06066	0	1	1	1	1	1	1	1	1	1	1	1	1	1	0.512	1	0.511	1	0.551	1	0.485	1	0.457	1	0.452	4.11754e-05	0.53	0.36	0.6	0.7	0.7	0.7
_____ASV9305	0.000133464	-0.000133464	0.148777	0.184972	0.131728	0.0670279	-0.198755	0.27521	0.214024	0.0664015	-0.198644	-0.132718	0.331362	0.0665132	0.0915915	0.329477	-0.133432	0.396887	0.266186	-0.132131	-0.132354	-0.265157	0.131725	0.535349	0.408222	0.133026	0.132803	0	-0.265157	-0.00027894	0.265836	-0.132131	-0.265157	0.396887	0	0.178584	0.408139	0.133026	0	0.535349	-0.265157	-0.0675696	0.727909	-0.0656175	-0.0654273	0.332128	-0.265157	-0.265157	-0.0659524	0	0.197587	0.792838	0.19954	0.19973	0.597285	0	0	0.199205	1.3308e-06	0.9476	0.763905	0.4877	2.07789	0.1228	1.42428	0.2747	0.326957	0.7511	0.381691	0.8938	2.06242	0.13	0.730597	0.552	1.26445e-06	0.951	0.854332	0.571	0.921936	0.475	0.833629	0.557	0.000494296	0.53	0.269351	0.407096	0.685095	0.7	0.7
_____ASV9344	-0.207048	0.207048	0	0.232163	-0.207048	-0.00229239	0.209341	0	0.204756	0.287974	0.203931	-0.207048	0.00311671	0.284221	0	0.210165	-0.207048	-0.207048	-0.207048	0.202463	-0.207048	0.625729	0	0	0	0.409512	0	0.561489	-0.207048	-0.207048	-0.207048	0.614911	-0.207048	0.213282	0	0	0	0.554169	0	0.42033	-0.207048	-0.207048	-0.207048	0.407219	-0.207048	-0.207048	0.411623	-0.207048	0.423447	0	0	0	0.614267	0	0	0.618672	0	0.630495	2.99964	0.2358	1.01107	0.3856	0.985054	0.7724	1.01107	0.4309	0.985054	0.5107	0.502029	0.8463	1.014	0.467	1.04159	0.388	3.1814	0.11	0.750046	0.654	1.47608	0.188	1.50073	0.184	0.000124715	0.387273	0.226035	0.6	0.7	0.7	0.7
_____ASV9417	NA	NA	NA	NA	NA	NA	NA	NA	NA	NA	NA	NA	NA	NA	NA	NA	NA	NA	NA	NA	NA	NA	NA	NA	NA	NA	NA	NA	NA	NA	NA	NA	NA	NA	NA	NA	NA	NA	NA	NA	NA	NA	NA	NA	NA	NA	NA	NA	NA	NA	NA	NA	NA	NA	NA	NA	NA	NA	NA	NA	NA	NA	NA	NA	NA	NA	NA	NA	NA	NA	NA	NA	NA	NA	NA	NA	NA	NA	NA	NA	NA	NA	0	NA	NA	NA	NA	NA	NA
_____ASV9425	-0.137583	0.137583	0.0696022	0.224551	0.41437	-0.207185	-0.207185	0.342674	0	0	-0.207185	0.311312	-0.104127	0	0.333842	0.103058	0.00162153	0.827119	-0.207185	-0.207185	-0.207185	-0.207185	0.208807	0.645349	0	0	0	0	-0.207185	0.00162153	-0.207185	-0.207185	0.621003	-0.001069	0	0.208807	0	0	0.636419	0.206116	-0.207185	1.34831	0.101989	-0.207185	-0.207185	-0.207185	-0.207185	-0.207185	-0.207185	0	0.931747	0.309174	0	0	0	0	0	0	1.58957	0.172	3.60469	0.0094	2.10894	0.0524	1.58957	0.1867	0.696183	0.5924	2.10894	0.0348	1.85157	0.124	3.29002	0.012	1.36999	0.317	2.48502	0.004	1.25696	0.269	2.23223	0.029	0.000245305	0.329788	0.0169534	0.272217	0.584534	0.7	0.489707
_____ASV9433	-0.117851	0.117851	0	0.235702	-0.117851	0.235702	-0.117851	0	0.353553	0	-0.117851	0.235702	-0.117851	0	0.353553	0	-0.117851	-0.117851	-0.117851	0.589256	-0.117851	-0.117851	0	0	0	0.707107	0	0	-0.117851	-0.117851	-0.117851	-0.117851	0.589256	-0.117851	0	0	0	0	0.707107	0	-0.117851	-0.117851	-0.117851	-0.117851	0.942809	-0.117851	-0.117851	-0.117851	-0.117851	0	0	0	0	1.06066	0	0	0	0	1	1	1	1	1	1	1	1	1	1	1	1	1	0.528	1	0.489	1	0.531	1	0.493	1	0.458	1	0.467	4.08972e-05	0.53	0.36	0.6	0.7	0.7	0.7
_____ASV964	-0.295803	0.295803	0.0854289	0.209884	-0.20665	0.1704	0.0362499	0.119112	0.284133	0.174722	0.0339335	-0.069066	0.0351325	0.280694	0.138564	0.174134	-0.341829	-0.0714702	-0.204593	0.545393	-0.340987	0.413487	0.107002	0.211088	0.187837	0.526075	0.147639	0.282826	-0.341733	-0.34132	-0.204357	0.4096	0.203188	0.274622	0.146979	0.107268	0.188187	0.531244	0.235177	0.284538	-0.341403	-0.240107	-0.038439	0.578135	-0.0350847	-0.0318514	-0.134932	0.0679937	0.175688	0.134413	0.149615	0.304306	0.802184	0.215057	0.265345	0.220373	0.33704	0.362835	6.04846	0.0085	0.841652	0.4645	0.0824425	0.9445	0.445889	0.6967	0.116406	0.912	0.624504	0.6948	0.083654	0.935	0.873527	0.436	8.99191	0.001	0.552996	0.844	1.77531	0.096	1.84228	0.091	0.00197437	0.0530132	0.260167	0.6	0.7	0.7	0.7
_____ASV9834	-0.209528	0.209528	0.0727525	0.220335	0.234517	0.0794004	-0.313917	0.2394	0.253695	0	-0.0777453	-0.0774702	0.155216	0.236172	0.130443	0.232937	-0.000750054	0.469784	-0.313917	0.472718	-0.313917	-0.313917	0.211139	0.430148	0	0.490936	0	0	-0.313917	-0.156833	-0.157834	0.158427	0.00189305	0.468265	0	0.157084	0.156083	0.472344	0.212919	0.429794	-0.313917	0.158349	0.859119	0.394599	-0.076842	-0.0795554	-0.313917	-0.313917	-0.313917	0	0.309172	0.608128	0.708516	0.237075	0.234362	0	0	0	3.31317	0.0707	2.01053	0.1219	0.454537	0.6733	0.985391	0.3932	0.356827	0.7091	1.54566	0.1884	0.42665	0.712	1.9706	0.139	3.26164	0.084	1.38238	0.194	0.937692	0.466	1.88632	0.087	0.000490722	0.196146	0.107114	0.6	0.7	0.7	0.7
_____ASV9860	0.0686798	-0.0686798	0.192175	0.138377	-0.00175789	-0.207057	0.208815	0.205299	0	0.287603	0.000508964	-0.207057	0.206548	0.207566	0	0.286043	0.203541	-0.207057	-0.207057	-0.207057	0.209555	0.208075	0.410599	0	0	0	0.416612	0.415132	-0.207057	-0.207057	0.620154	0.208075	-0.207057	-0.207057	0	0	0.557723	0.415132	0	0	-0.207057	-0.207057	0.408841	-0.207057	-0.207057	-0.207057	0.415641	-0.207057	0.417861	0	0	0.615898	0	0	0	0.622699	0	0.624918	0.330051	0.7685	1.00852	0.3742	0.99751	0.573	0.326508	0.9261	2.33243	0.1418	0.497012	0.9447	1.02721	0.428	1.03889	0.415	0.336443	0.617	0.750014	0.672	1.48793	0.191	0.600023	0.716	0.000123041	0.53	0.222435	0.6	0.7	0.641608	0.7
_c:Holophagae	-0.0744733	0.0744733	0.185946	0.14648	-0.360609	0.26826	0.0923491	0.125297	0.232072	0.223412	-0.165006	-0.520286	0.685293	0.203627	0.13939	0.185359	-0.577109	-0.14411	0.344012	0.192509	0.00967783	0.17502	0.157989	0.179356	0.373966	0.290393	0.354542	0.285979	-0.0268597	-0.854365	0.657805	-0.303153	-0.186208	0.71278	0.31931	0.117145	0.331833	0.260702	0.217337	0.182834	-0.463098	-0.540262	-0.0784682	0.23524	-0.512112	1.08165	-0.26716	-0.508486	1.05269	0.276191	0.105806	0.223137	0.38977	0.237262	0.375497	0.378739	0.352059	0.151077	0.605218	0.4351	3.82892	0.0294	13.9594	0.0001	0.778513	0.4676	2.08804	0.1316	1.52745	0.2102	1.68742	0.188	7.13873	0.003	0.599784	0.445	1.55433	0.143	2.43102	0.048	2.7021	0.03	0.125137	0.501486	0.0394294	0.00776135	0.7	0.635438	0.7
__o:Holophagales	0.217553	-0.217553	0.209111	0.099585	-0.581004	0.0719053	0.509099	0.0044921	0.124951	0.294652	0.123177	-0.195149	0.0719722	0.275537	0.118618	0.189979	-0.576512	-0.585496	0.411789	-0.267979	0.817382	0.200815	0.00898421	0	0.19642	0.0755336	0.534114	0.245984	0.534588	-0.110968	0.229038	-0.288234	-0.279331	-0.085094	0.517043	0.164708	0.322453	0.139206	0.174418	0.206077	-0.585496	-0.57202	-0.585496	0.263178	-0.112327	0.0648648	0.69185	0.0988986	0.736548	0	0.0134763	0	0.296321	0.201466	0.124181	0.734717	0.253572	0.464207	4.0863	0.0352	8.66136	0.0004	0.840869	0.4662	0.987009	0.4009	0.849384	0.4556	0.356826	0.8718	0.645315	0.566	9.39753	0.001	3.87649	0.046	2.50873	0.006	1.42654	0.205	5.31467	0.001	0.0161158	0.135966	0.0015714	0.6	0.7	0.7	0.7
___f:Holophagaceae	0.217553	-0.217553	0.209111	0.099585	-0.581004	0.0719053	0.509099	0.0044921	0.124951	0.294652	0.123177	-0.195149	0.0719722	0.275537	0.118618	0.189979	-0.576512	-0.585496	0.411789	-0.267979	0.817382	0.200815	0.00898421	0	0.19642	0.0755336	0.534114	0.245984	0.534588	-0.110968	0.229038	-0.288234	-0.279331	-0.085094	0.517043	0.164708	0.322453	0.139206	0.174418	0.206077	-0.585496	-0.57202	-0.585496	0.263178	-0.112327	0.0648648	0.69185	0.0988986	0.736548	0	0.0134763	0	0.296321	0.201466	0.124181	0.734717	0.253572	0.464207	4.0863	0.0438	8.66136	0.0002	0.840869	0.4651	0.987009	0.4018	0.849384	0.4567	0.356826	0.8688	0.645315	0.633	9.39753	0.001	3.87649	0.04	2.50873	0.009	1.42654	0.214	5.31467	0.001	0.0161158	0.1479	0.000959759	0.6	0.7	0.7	0.7
_____ASV31496	-0.119752	0.119752	0.12109	0.202156	-0.240842	0.481684	-0.240842	0	0.336885	0	0.121636	-0.240842	0.119206	0.250677	0	0.249	-0.240842	-0.240842	0.122429	0.840939	-0.240842	-0.240842	0	0	0.363271	0.564951	0	0	0.122429	-0.240842	-0.240842	0.120843	-0.240842	0.479255	0.363271	0	0	0.361684	0	0.485497	-0.240842	-0.240842	-0.240842	0.846591	-0.240842	0.839303	-0.240842	-0.240842	-0.240842	0	0	0	0.711894	0	0.707134	0	0	0	1.18506	0.2293	4.79338	0.016	1.19838	0.3656	1.18506	0.3052	1.19293	0.3004	1.19838	0.2986	1.04546	0.42	4.59985	0.009	1.03299	0.422	2.04163	0.044	1.04305	0.413	2.5381	0.027	0.000164254	0.387273	0.0248767	0.567805	0.7	0.7	0.7
_____ASV37694	-0.117851	0.117851	0	0.235702	-0.117851	0.235702	-0.117851	0	0.353553	0	0.235702	-0.117851	-0.117851	0.353553	0	0	-0.117851	-0.117851	-0.117851	0.589256	-0.117851	-0.117851	0	0	0	0.707107	0	0	-0.117851	-0.117851	-0.117851	0.589256	-0.117851	-0.117851	0	0	0	0.707107	0	0	-0.117851	-0.117851	-0.117851	0.942809	-0.117851	-0.117851	-0.117851	-0.117851	-0.117851	0	0	0	1.06066	0	0	0	0	0	1	1	1	1	1	1	1	1	1	1	1	1	1	0.517	1	0.535	1	0.562	1	0.484	1	0.449	1	0.488	4.11115e-05	0.53	0.36	0.6	0.7	0.7	0.7
_____ASV43008	NA	NA	NA	NA	NA	NA	NA	NA	NA	NA	NA	NA	NA	NA	NA	NA	NA	NA	NA	NA	NA	NA	NA	NA	NA	NA	NA	NA	NA	NA	NA	NA	NA	NA	NA	NA	NA	NA	NA	NA	NA	NA	NA	NA	NA	NA	NA	NA	NA	NA	NA	NA	NA	NA	NA	NA	NA	NA	NA	NA	NA	NA	NA	NA	NA	NA	NA	NA	NA	NA	NA	NA	NA	NA	NA	NA	NA	NA	NA	NA	NA	NA	0	NA	NA	NA	NA	NA	NA
____g:Holophaga	0.221994	-0.221994	0.209045	0.0991625	-0.573493	0.0569782	0.516515	0.00449171	0.125531	0.294626	0.117166	-0.187672	0.070506	0.275439	0.118607	0.190642	-0.569001	-0.577985	0.410214	-0.296257	0.824771	0.208258	0.00898342	0	0.196714	0.0671866	0.534067	0.245962	0.533002	-0.103497	0.236479	-0.29867	-0.271846	-0.0954667	0.51731	0.164693	0.322425	0.134951	0.174403	0.207409	-0.577985	-0.56451	-0.577985	0.230233	-0.104857	0.0455587	0.69925	0.10635	0.743944	0	0.0134751	0	0.298081	0.201449	0.133589	0.734653	0.25355	0.464166	4.25418	0.0364	8.61697	0.0003	0.77576	0.4974	1.03549	0.3949	0.85903	0.4561	0.355009	0.8691	0.596963	0.588	9.331	0.001	4.05117	0.05	2.4679	0.012	1.42153	0.203	5.36501	0.001	0.0159105	0.138988	0.00128006	0.6	0.7	0.7	0.7
_____ASV13687	0.261799	-0.261799	0.221808	0.0568678	-0.417466	0.159374	0.258092	0	0.201491	0.27649	-0.056956	-0.216108	0.273064	0.152568	0.121084	0.292013	-0.417466	-0.417466	0.500097	-0.181348	0.702767	-0.186583	0	0	0.361659	0.133685	0.52349	0.0984492	0.188196	-0.129476	0.726677	-0.302108	-0.30274	-0.18055	0.283485	0.2323	0.548854	0.0777747	0.0773516	0.133929	-0.417466	-0.417466	-0.417466	-0.159354	0.0998974	0.53758	0.405952	-0.330754	0.699078	0	0	0	0.125947	0.339212	0.483536	0.403614	0.0867118	0.709002	5.76443	0.0147	3.73271	0.0245	1.74532	0.1858	1.51685	0.2385	0.949732	0.4192	1.02258	0.4204	1.51584	0.255	3.41265	0.032	5.2287	0.021	1.82197	0.075	2.05121	0.075	2.96863	0.015	0.00179725	0.0769916	0.0345263	0.474584	0.652779	0.7	0.7
_____ASV21450	0.232717	-0.232717	0.211131	0.0931581	-0.325875	0.513281	-0.187407	0	0.303069	0.138468	0.0932316	-0.0458412	-0.0473904	0.231213	0.193661	0.192593	-0.325875	-0.325875	1.07296	-0.0464004	-0.0489387	-0.325875	0	0	0.499044	0.279474	0.276936	0	0.232864	0.234192	0.231094	-0.0464004	-0.325875	-0.325875	0.376705	0.377598	0.375515	0.279474	0	0	-0.325875	-0.325875	-0.325875	0.931444	0.514226	0.0941742	-0.325875	-0.325875	0.0895294	0	0	0	0.613515	0.549976	0.420049	0	0	0.415404	4.41254	0.0301	5.49661	0.0045	0.177068	0.7103	2.30778	0.0978	0.17651	0.7571	0.965125	0.455	0.152738	0.847	5.46871	0.005	4.06779	0.062	1.8386	0.083	0.898366	0.522	4.38104	0.003	0.000289155	0.123043	0.00961532	0.6	0.498203	0.7	0.7
_____ASV26575	NA	NA	NA	NA	NA	NA	NA	NA	NA	NA	NA	NA	NA	NA	NA	NA	NA	NA	NA	NA	NA	NA	NA	NA	NA	NA	NA	NA	NA	NA	NA	NA	NA	NA	NA	NA	NA	NA	NA	NA	NA	NA	NA	NA	NA	NA	NA	NA	NA	NA	NA	NA	NA	NA	NA	NA	NA	NA	NA	NA	NA	NA	NA	NA	NA	NA	NA	NA	NA	NA	NA	NA	NA	NA	NA	NA	NA	NA	NA	NA	NA	NA	0	NA	NA	NA	NA	NA	NA
_____ASV3135	0.221124	-0.221124	0.21009	0.0970438	-0.517706	0.0282385	0.489468	0.00663348	0.130067	0.299262	0.152507	-0.12764	-0.0248663	0.288499	0.127909	0.16518	-0.511073	-0.52434	0.351777	-0.2953	0.822667	0.156268	0.013267	0	0.216719	0.0688928	0.539431	0.251678	0.603117	0.0165075	0.0437475	-0.298103	-0.271788	-0.0934801	0.538537	0.193161	0.27212	0.145329	0.165312	0.197971	-0.52434	-0.504439	-0.52434	0.231477	-0.0649895	-0.0817722	0.750382	0.186508	0.531513	0	0.0199005	0	0.325931	0.201622	0.104899	0.772525	0.292027	0.421447	3.9559	0.0397	6.85527	0.0005	0.541639	0.6365	0.931157	0.4285	1.10366	0.3586	0.232572	0.9429	0.534185	0.645	9.20988	0.001	3.94055	0.04	2.59715	0.01	1.32959	0.274	5.41055	0.001	0.00977348	0.145053	0.00184915	0.6	0.7	0.7	0.7
_____ASV8752	0.0908894	-0.0908894	0.204643	0.118315	-0.480021	-0.0287136	0.508734	0	0.120235	0.304729	0.0385077	-0.188443	0.149935	0.194758	0.134954	0.264375	-0.480021	-0.480021	0.196939	-0.254366	0.55575	0.461719	0	0	0.196917	0.111444	0.557383	0.277931	0.265964	-0.317773	0.324478	-0.188948	-0.0591124	-0.0246073	0.367745	0.0750554	0.485749	0.118219	0.259783	0.225375	-0.480021	-0.480021	-0.480021	0.197317	-0.285716	0.002258	0.398227	0.200408	0.927568	0	0	0	0.22814	0.1038	0.25061	0.511216	0.365583	0.692789	0.657529	0.446	6.50103	0.0012	0.788979	0.4864	0.376048	0.7138	0.983603	0.3901	0.49167	0.7768	0.707816	0.534	8.19607	0.001	0.59136	0.47	2.62896	0.014	0.781935	0.576	3.2372	0.007	0.00367888	0.501486	0.00356181	0.6	0.7	0.7	0.7
_____ASV9076	-0.0335389	0.0335389	0.162702	0.172664	-0.305039	0.0989734	0.206065	0	0.188375	0.294653	0.205148	-0.305039	0.0998911	0.254892	0	0.239466	-0.305039	-0.305039	0.0991052	0.0988416	0.105317	0.306814	0	0	0.272475	0.272305	0.410355	0.439124	0.30789	-0.305039	-0.103468	0.102405	-0.305039	0.30325	0.44081	0	0.20157	0.274699	0	0.437782	-0.305039	-0.305039	-0.305039	0.303979	-0.305039	0.29798	0.616503	-0.305039	0.306732	0	0	0	0.398697	0	0.394771	0.647075	0	0.611771	0.0750491	0.9376	1.61578	0.2603	1.61362	0.2677	0.0753445	0.962	0.539714	0.6449	0.462099	0.8209	1.77959	0.184	1.7821	0.173	0.0799404	0.814	1.13803	0.356	0.941839	0.456	0.73212	0.598	0.000371691	0.53	0.187253	0.552034	0.7	0.7	0.7
__o:Subgroup_7	-0.200605	0.200605	0.170281	0.158285	-0.0946689	0.263691	-0.169022	0.141268	0.251366	0.202057	-0.25199	-0.481552	0.733542	0.17628	0.167476	0.182379	-0.341018	0.15168	0.166732	0.360649	-0.427531	0.0894872	0.177711	0.202088	0.405719	0.312906	0.248688	0.311022	-0.317011	-0.903126	0.618321	-0.186969	-0.0599778	0.848762	0.223272	0.122179	0.323931	0.281655	0.264672	0.17819	-0.207738	-0.301909	0.225641	0.123888	-0.516766	1.18395	-0.67212	-0.625979	0.791035	0.311195	0.118503	0.251417	0.395078	0.299282	0.407891	0.0877478	0.406319	0.178829	4.25357	0.0454	1.88607	0.161	14.6828	0.0001	0.285175	0.7564	1.31244	0.2774	1.51815	0.2041	0.146213	0.866	5.11146	0.011	0.0824286	0.764	1.70442	0.098	1.46608	0.205	2.16351	0.058	0.109021	0.150417	0.131276	0.00776135	0.7	0.7	0.7
_____ASV10114	-0.0677548	0.0677548	0.139302	0.191525	0.20516	0.0018961	-0.207057	0.285075	0.208953	0	-0.207057	0.208419	-0.00136233	0	0.287333	0.205694	-0.207057	0.617377	0.210849	-0.207057	-0.207057	-0.207057	0	0.555835	0.417905	0	0	0	-0.207057	0.210849	-0.207057	-0.207057	0.205989	0.204332	0	0.417905	0	0	0.413046	0.411388	-0.207057	0.412512	0.410026	-0.207057	0.419801	-0.207057	-0.207057	-0.207057	-0.207057	0	0.619568	0.617083	0	0.626858	0	0	0	0	0.321221	1	0.990882	0.7696	1.00658	0.3876	2.3302	0.1793	0.332878	0.7996	0.501303	0.8443	1.03683	0.381	1.02018	0.447	0.3274	0.666	0.750017	0.666	0.600027	0.711	1.48165	0.198	0.000122828	0.53	0.36	0.57175	0.576521	0.7	0.7
_____ASV10189	-0.240841	0.240841	0	0.230293	-0.240841	0.11836	0.12248	0	0.248412	0.25126	-0.0606468	0.119969	-0.0593224	0.180194	0.249531	0.181518	-0.240841	-0.240841	-0.240841	0.477561	-0.240841	0.485802	0	0	0	0.484349	0	0.489902	-0.240841	-0.240841	-0.240841	0.119547	0.480779	0.122196	0	0	0	0.360388	0.486533	0.363036	-0.240841	-0.240841	-0.240841	0.299741	0.29618	-0.240841	-0.240841	0.304568	0.303714	0	0	0	0.540581	0.537021	0	0	0.545409	0.544555	3.99985	0.1131	1.00006	0.4247	0.248131	0.8657	1.00006	0.355	0.248131	0.8191	0.625943	0.6965	0.25363	0.814	1.04552	0.441	4.37481	0.044	0.625019	0.798	1.04589	0.38	1.76002	0.119	0.000164844	0.261337	0.242763	0.6	0.7	0.7	0.7
_____ASV10198	0.207057	-0.207057	0.232162	0	-0.00167931	0.208736	-0.207057	0.205378	0.287549	0	0.208736	-0.207057	-0.00167931	0.287549	0	0.205378	0.203698	-0.207057	0.62453	-0.207057	-0.207057	-0.207057	0.410756	0	0.560659	0	0	0	0.62453	-0.207057	0.203698	-0.207057	-0.207057	-0.207057	0.560659	0	0.410756	0	0	0	-0.207057	-0.207057	0.409076	1.04032	-0.207057	-0.207057	-0.207057	-0.207057	-0.207057	0	0	0.616133	0.816607	0	0	0	0	0	3.86591	0.0216	1.29917	0.135	1.29917	0.1311	1.29917	0.3757	1.29917	0.3697	2.58254	0.0288	1.03848	0.392	1.03848	0.393	3.18168	0.129	1.66602	0.132	1.49801	0.189	1.49801	0.171	0.000122994	0.0977723	0.115087	0.412005	0.7	0.7	0.474633
_____ASV10390	-0.158636	0.158636	0	0.234331	-0.158636	-0.00181586	0.160452	0	0.15682	0.319088	-0.158636	-0.158636	0.317272	0	0	0.349368	-0.158636	-0.158636	-0.158636	0.155004	-0.158636	0.47954	0	0	0	0.31364	0	0.638176	-0.158636	-0.158636	-0.158636	-0.158636	-0.158636	0.79318	0	0	0	0	0	0.685015	-0.158636	-0.158636	-0.158636	-0.158636	-0.158636	0.311824	-0.158636	-0.158636	0.798627	0	0	0	0	0	0.47046	0	0	0.957263	1.7917	0.4898	0.604149	1	1.7917	0.3243	0.604149	0.831	1.7917	0.1535	0.604149	1	1.85557	0.129	0.604149	0.642	1.83317	0.264	0.901037	0.545	1.93066	0.039	0.84166	0.609	0.000123534	0.501486	0.36	0.552034	0.7	0.641608	0.7
_____ASV10506	-0.255494	0.255494	0	0.229389	-0.255494	0.398647	-0.143154	0	0.324599	0.11234	-0.146045	-0.146615	0.292661	0.109449	0.108878	0.314966	-0.255494	-0.255494	-0.255494	1.05279	-0.255494	-0.0308137	0	0	0	0.60234	0	0.22468	-0.255494	-0.255494	-0.255494	-0.0365963	-0.0377372	0.840815	0	0	0	0.218897	0.217757	0.600184	-0.255494	-0.255494	-0.255494	0.0728524	0.071141	1.05195	-0.255494	-0.255494	0.0815264	0	0	0	0.328346	0.326635	0.855938	0	0	0.33702	5.88855	0.0102	3.67885	0.0182	1.9316	0.1206	3.67885	0.0204	1.9316	0.1454	0.828168	0.5545	1.5663	0.217	3.11087	0.035	4.96223	0.021	1.53787	0.15	2.38539	0.04	3.97901	0.002	0.000287908	0.0601135	0.0275195	0.402897	0.263322	0.641608	0.7
_____ASV10729	0.117851	-0.117851	0.235702	0	-0.117851	-0.117851	0.235702	0	0	0.353553	-0.117851	-0.117851	0.235702	0	0	0.353553	-0.117851	-0.117851	-0.117851	-0.117851	0.589256	-0.117851	0	0	0	0	0.707107	0	-0.117851	-0.117851	0.589256	-0.117851	-0.117851	-0.117851	0	0	0.707107	0	0	0	-0.117851	-0.117851	-0.117851	-0.117851	-0.117851	-0.117851	-0.117851	-0.117851	0.942809	0	0	0	0	0	0	0	0	1.06066	1	1	1	1	1	1	1	1	1	1	1	1	1	0.518	1	0.523	1	0.539	1	0.497	1	0.48	1	0.468	8.21828e-05	0.53	0.36	0.6	0.7	0.7	0.7
_____ASV10827	-0.204057	0.204057	0.131859	0.191267	0.284141	-0.0824781	-0.201662	0.230041	0.22677	0.136768	0.0011382	0.0398744	-0.0410126	0.205103	0.212497	0.203122	0.0416381	0.526643	-0.367953	0.202996	-0.285856	-0.117469	0.352092	0.29434	0.0816056	0.439967	0.163702	0.22391	-0.203309	-0.123006	-0.285856	0.205585	0.202754	0.203831	0.176986	0.326553	0.163702	0.370128	0.278153	0.367203	0.286985	0.772347	-0.20691	0.165988	-0.449558	0.036136	-0.449558	-0.203165	0.0477365	0.359402	0.514863	0.242648	0.490838	0	0.485694	0	0.246393	0.325589	2.86388	0.0949	1.46963	0.2477	0.0375219	0.9733	0.257621	0.7801	0.0385071	0.9601	1.5358	0.1976	0.0382154	0.958	1.56287	0.202	3.08611	0.082	1.51093	0.172	0.614289	0.699	1.64889	0.153	0.000678204	0.235995	0.180624	0.6	0.7	0.7	0.7
_____ASV10843	NA	NA	NA	NA	NA	NA	NA	NA	NA	NA	NA	NA	NA	NA	NA	NA	NA	NA	NA	NA	NA	NA	NA	NA	NA	NA	NA	NA	NA	NA	NA	NA	NA	NA	NA	NA	NA	NA	NA	NA	NA	NA	NA	NA	NA	NA	NA	NA	NA	NA	NA	NA	NA	NA	NA	NA	NA	NA	NA	NA	NA	NA	NA	NA	NA	NA	NA	NA	NA	NA	NA	NA	NA	NA	NA	NA	NA	NA	NA	NA	NA	NA	0	NA	NA	NA	NA	NA	NA
_____ASV11216	-0.2116	0.2116	0	0.231928	-0.2116	0.26474	-0.0531398	0	0.331722	0.116046	-0.2116	0.0523629	0.159237	0	0.215424	0.281153	-0.2116	-0.2116	-0.2116	0.74108	-0.2116	0.105321	0	0	0	0.647234	0	0.227485	-0.2116	-0.2116	-0.2116	-0.2116	0.316326	0.530075	0	0	0	0	0.42591	0.552773	-0.2116	-0.2116	-0.2116	-0.2116	0.421883	0.583937	-0.2116	-0.0531943	0.105375	0	0	0	0	0.633483	0.795537	0	0.158406	0.316975	3.12719	0.1143	1.36992	0.2583	0.848277	0.4958	1.36992	0.2933	0.848277	0.5002	0.359105	0.908	0.871306	0.483	1.42931	0.191	3.32955	0.041	0.734101	0.741	1.38034	0.19	1.88515	0.084	0.000492468	0.262387	0.186213	0.6	0.7	0.7	0.7
_____ASV11340	0.0635959	-0.0635959	0.175625	0.158978	-0.000709639	0.0935093	-0.0927996	0.174744	0.233783	0.206587	-0.186463	-0.186835	0.373297	0.130728	0.130468	0.292273	-0.000181298	-0.00123798	0.376212	-0.189193	-0.185243	-0.000356535	0.253034	0.252325	0.42346	0.186297	0.190248	0.375134	0.00256519	-0.186288	0.37451	-0.37549	-0.187382	0.372085	0.254891	0.189203	0.422908	0	0.188108	0.422343	-0.37549	-0.0933282	0.466689	-0.0937784	-0.0916862	0.465992	-0.090119	-0.37549	0.18721	0	0.282162	0.410947	0.281712	0.283804	0.590848	0.285371	0	0.562701	0.269592	0.6609	0.19282	0.9019	2.32219	0.11	0.84803	0.4623	0.262184	0.7692	0.197871	0.9417	2.62299	0.073	0.203603	0.826	0.288281	0.581	0.765221	0.655	1.19062	0.329	0.489696	0.8	0.000492276	0.53	0.36	0.385508	0.7	0.7	0.7
_____ASV11364	NA	NA	NA	NA	NA	NA	NA	NA	NA	NA	NA	NA	NA	NA	NA	NA	NA	NA	NA	NA	NA	NA	NA	NA	NA	NA	NA	NA	NA	NA	NA	NA	NA	NA	NA	NA	NA	NA	NA	NA	NA	NA	NA	NA	NA	NA	NA	NA	NA	NA	NA	NA	NA	NA	NA	NA	NA	NA	NA	NA	NA	NA	NA	NA	NA	NA	NA	NA	NA	NA	NA	NA	NA	NA	NA	NA	NA	NA	NA	NA	NA	NA	0	NA	NA	NA	NA	NA	NA
_____ASV11423	-0.117851	0.117851	0	0.235702	-0.117851	-0.117851	0.235702	0	0	0.353553	-0.117851	-0.117851	0.235702	0	0	0.353553	-0.117851	-0.117851	-0.117851	-0.117851	-0.117851	0.589256	0	0	0	0	0	0.707107	-0.117851	-0.117851	-0.117851	-0.117851	-0.117851	0.589256	0	0	0	0	0	0.707107	-0.117851	-0.117851	-0.117851	-0.117851	-0.117851	-0.117851	-0.117851	-0.117851	0.942809	0	0	0	0	0	0	0	0	1.06066	1	1	1	1	1	1	1	1	1	1	1	1	1	0.527	1	0.53	1	0.551	1	0.446	1	0.477	1	0.47	8.19682e-05	0.53	0.36	0.6	0.7	0.7	0.7
_____ASV11612	NA	NA	NA	NA	NA	NA	NA	NA	NA	NA	NA	NA	NA	NA	NA	NA	NA	NA	NA	NA	NA	NA	NA	NA	NA	NA	NA	NA	NA	NA	NA	NA	NA	NA	NA	NA	NA	NA	NA	NA	NA	NA	NA	NA	NA	NA	NA	NA	NA	NA	NA	NA	NA	NA	NA	NA	NA	NA	NA	NA	NA	NA	NA	NA	NA	NA	NA	NA	NA	NA	NA	NA	NA	NA	NA	NA	NA	NA	NA	NA	NA	NA	0	NA	NA	NA	NA	NA	NA
_____ASV11747	0.136455	-0.136455	0.217099	0.0902957	-0.22675	0.0451277	0.181623	0	0.188023	0.299186	-0.0903159	-0.0913069	0.181623	0.136435	0.135444	0.299186	-0.22675	-0.22675	0.0461186	0.0441368	0.589996	-0.22675	0	0	0.272869	0.270887	0.586518	0	0.0461186	-0.22675	0.589996	-0.22675	0.0441368	-0.22675	0.272869	0	0.586518	0	0.270887	0	-0.22675	-0.22675	-0.22675	0.182553	0.17958	-0.22675	-0.22675	-0.22675	0.998369	0	0	0	0.409304	0.406331	0	0	0	0.85988	1.59581	0.1399	1.23471	0.2656	0.706788	0.5584	1.58425	0.2321	2.11217	0.1197	2.29272	0.0494	0.586859	0.654	1.03839	0.369	1.34719	0.341	1.43855	0.19	1.23556	0.277	1.23556	0.286	0.000205118	0.292506	0.190087	0.6	0.644617	0.612733	0.494317
_____ASV11793	0.0536943	-0.0536943	0.212468	0.10508	-0.158774	0.159928	-0.00115458	0	0.318702	0.157619	-0.158774	-0.00115458	0.159928	0	0.157619	0.318702	-0.158774	-0.158774	0.478631	-0.158774	-0.158774	0.156465	0	0	0.637405	0	0	0.315239	-0.158774	-0.158774	0.478631	-0.158774	0.156465	-0.158774	0	0	0.637405	0	0.315239	0	-0.158774	-0.158774	-0.158774	-0.158774	-0.158774	0.797333	-0.158774	0.314084	-0.158774	0	0	0	0	0	0.956107	0	0.472858	0	0.205258	1	0.602629	1	0.602629	1	1.39737	0.4978	1.39737	0.4992	1.19869	0.5466	0.602629	0.66	0.602629	0.637	0.205258	0.746	0.900657	0.546	0.841052	0.597	0.841052	0.553	0.000123789	0.53	0.36	0.6	0.7	0.7	0.7
_____ASV11816	0.0458528	-0.0458528	0.200773	0.126172	-0.0918787	-0.226889	0.318768	0.135011	0	0.321515	-0.226889	0.181621	0.0452684	0	0.225371	0.272158	-0.226889	0.0431318	-0.226889	-0.226889	0.591337	0.0461991	0	0.270021	0	0	0.586684	0.273088	-0.226889	0.0470217	0.317426	-0.226889	0.31622	-0.226889	0	0.273911	0.544315	0	0.366171	0	-0.226889	0.178142	-0.226889	-0.226889	-0.226889	-0.226889	-0.226889	0.59361	0.589584	0	0.405032	0	0	0	0	0	0.537143	0.816473	0.145894	0.6861	1.86818	0.1567	1.00056	0.482	0.99709	0.4493	0.993216	0.5048	0.571412	0.7574	1.03932	0.378	1.9926	0.124	0.149565	0.697	1.04598	0.381	0.84862	0.587	1.24008	0.277	0.000205884	0.53	0.128885	0.6	0.7	0.7	0.7
_____ASV12409	NA	NA	NA	NA	NA	NA	NA	NA	NA	NA	NA	NA	NA	NA	NA	NA	NA	NA	NA	NA	NA	NA	NA	NA	NA	NA	NA	NA	NA	NA	NA	NA	NA	NA	NA	NA	NA	NA	NA	NA	NA	NA	NA	NA	NA	NA	NA	NA	NA	NA	NA	NA	NA	NA	NA	NA	NA	NA	NA	NA	NA	NA	NA	NA	NA	NA	NA	NA	NA	NA	NA	NA	NA	NA	NA	NA	NA	NA	NA	NA	NA	NA	0	NA	NA	NA	NA	NA	NA
_____ASV12430	0.0431359	-0.0431359	0.214223	0.101741	0.613961	-0.338851	-0.27511	0.316051	0	0.0637412	0.170254	-0.0210142	-0.149239	0.219292	0.259507	0.104606	0.679627	0.548294	-0.338851	-0.338851	-0.211369	-0.338851	0.604833	0.226071	0	0	0.127482	0	0.171928	0.169966	-0.212487	0.168579	-0.211995	-0.0859921	0.392789	0.508817	0.126364	0.21637	0.126856	0.170483	0.997239	0.614659	0.229984	-0.338851	-0.338851	-0.338851	-0.147627	-0.338851	-0.338851	0.536929	0.759755	0.27757	0	0	0	0.191224	0	0	0.140892	0.6254	7.16121	0.0003	0.652453	0.5569	0.0352463	0.9494	0.440366	0.6616	0.344141	0.8876	0.613651	0.579	8.18825	0.001	0.132333	0.756	1.83654	0.056	0.424518	0.898	2.58116	0.022	0.000658741	0.53	0.00128006	0.6	0.7	0.7	0.7
_____ASV12518	NA	NA	NA	NA	NA	NA	NA	NA	NA	NA	NA	NA	NA	NA	NA	NA	NA	NA	NA	NA	NA	NA	NA	NA	NA	NA	NA	NA	NA	NA	NA	NA	NA	NA	NA	NA	NA	NA	NA	NA	NA	NA	NA	NA	NA	NA	NA	NA	NA	NA	NA	NA	NA	NA	NA	NA	NA	NA	NA	NA	NA	NA	NA	NA	NA	NA	NA	NA	NA	NA	NA	NA	NA	NA	NA	NA	NA	NA	NA	NA	NA	NA	0	NA	NA	NA	NA	NA	NA
_____ASV12531	0.000833225	-0.000833225	0.168684	0.167018	-0.167851	0.0826756	0.0851752	0	0.250526	0.253026	0.0851752	0.0826756	-0.167851	0.253026	0.250526	0	-0.167851	-0.167851	-0.167851	0.333202	0.338201	-0.167851	0	0	0	0.501053	0.506052	0	0.338201	-0.167851	-0.167851	-0.167851	0.333202	-0.167851	0.506052	0	0	0	0.501053	0	-0.167851	-0.167851	-0.167851	-0.167851	0.583728	-0.167851	0.591227	-0.167851	-0.167851	0	0	0	0	0.751579	0	0.759078	0	0	4.9283e-05	1	0.500025	1	0.500025	1	1.49998	0.487	1.49998	0.488	1.24999	0.5492	0.500025	0.708	0.500025	0.702	4.9283e-05	0.741	0.875006	0.584	0.80001	0.564	0.80001	0.602	8.22024e-05	0.53	0.36	0.6	0.7	0.7	0.7
_____ASV12708	0.0691383	-0.0691383	0.192493	0.137922	-0.207061	0.414121	-0.207061	0	0.342693	0	0.414121	-0.207061	-0.207061	0.342693	0	0	-0.207061	-0.207061	0.621536	0.206706	-0.207061	-0.207061	0	0	0.558643	0.413767	0	0	0.621536	-0.207061	-0.207061	0.206706	-0.207061	-0.207061	0.558643	0	0	0.413767	0	0	-0.207061	-0.207061	-0.207061	1.65648	-0.207061	-0.207061	-0.207061	-0.207061	-0.207061	0	0	0	0.909322	0	0	0	0	0	0.430139	0.2863	3.85804	0.0248	3.85804	0.023	0.430139	0.5273	0.430139	0.5317	3.85804	0.0061	3.28569	0.039	3.28569	0.034	0.340973	0.648	4.19995	0.001	1.49112	0.196	1.49112	0.184	0.00012344	0.414978	0.0348345	0.199759	0.7	0.7	0.266686
_____ASV12982	-0.117851	0.117851	0	0.235702	-0.117851	0.235702	-0.117851	0	0.353553	0	-0.117851	-0.117851	0.235702	0	0	0.353553	-0.117851	-0.117851	-0.117851	0.589256	-0.117851	-0.117851	0	0	0	0.707107	0	0	-0.117851	-0.117851	-0.117851	-0.117851	-0.117851	0.589256	0	0	0	0	0	0.707107	-0.117851	-0.117851	-0.117851	-0.117851	-0.117851	0.942809	-0.117851	-0.117851	-0.117851	0	0	0	0	0	1.06066	0	0	0	1	1	1	1	1	1	1	1	1	1	1	1	1	0.503	1	0.522	1	0.541	1	0.475	1	0.475	1	0.505	0.00012212	0.53	0.36	0.6	0.7	0.7	0.7
_____ASV13140	-0.117851	0.117851	0	0.235702	0.235702	-0.117851	-0.117851	0.353553	0	0	0.235702	-0.117851	-0.117851	0.353553	0	0	-0.117851	0.589256	-0.117851	-0.117851	-0.117851	-0.117851	0	0.707107	0	0	0	0	-0.117851	-0.117851	-0.117851	0.589256	-0.117851	-0.117851	0	0	0	0.707107	0	0	0.942809	-0.117851	-0.117851	-0.117851	-0.117851	-0.117851	-0.117851	-0.117851	-0.117851	1.06066	0	0	0	0	0	0	0	0	1	1	1	1	1	1	1	1	1	1	1	1	1	0.523	1	0.52	1	0.538	1	0.479	1	0.462	1	0.528	4.11151e-05	0.53	0.36	0.6	0.7	0.7	0.7
_____ASV13279	NA	NA	NA	NA	NA	NA	NA	NA	NA	NA	NA	NA	NA	NA	NA	NA	NA	NA	NA	NA	NA	NA	NA	NA	NA	NA	NA	NA	NA	NA	NA	NA	NA	NA	NA	NA	NA	NA	NA	NA	NA	NA	NA	NA	NA	NA	NA	NA	NA	NA	NA	NA	NA	NA	NA	NA	NA	NA	NA	NA	NA	NA	NA	NA	NA	NA	NA	NA	NA	NA	NA	NA	NA	NA	NA	NA	NA	NA	NA	NA	NA	NA	0	NA	NA	NA	NA	NA	NA
_____ASV13363	0.117851	-0.117851	0.235702	0	-0.117851	-0.117851	0.235702	0	0	0.353553	0.235702	-0.117851	-0.117851	0.353553	0	0	-0.117851	-0.117851	-0.117851	-0.117851	0.589256	-0.117851	0	0	0	0	0.707107	0	0.589256	-0.117851	-0.117851	-0.117851	-0.117851	-0.117851	0.707107	0	0	0	0	0	-0.117851	-0.117851	-0.117851	-0.117851	-0.117851	-0.117851	0.942809	-0.117851	-0.117851	0	0	0	0	0	0	1.06066	0	0	1	1	1	1	1	1	1	1	1	1	1	1	1	0.505	1	0.539	1	0.533	1	0.506	1	0.483	1	0.463	4.13175e-05	0.53	0.36	0.6	0.7	0.7	0.7
_____ASV13482	0.117851	-0.117851	0.235702	0	-0.117851	0.235702	-0.117851	0	0.353553	0	-0.117851	0.235702	-0.117851	0	0.353553	0	-0.117851	-0.117851	0.589256	-0.117851	-0.117851	-0.117851	0	0	0.707107	0	0	0	-0.117851	0.589256	-0.117851	-0.117851	-0.117851	-0.117851	0	0.707107	0	0	0	0	-0.117851	-0.117851	-0.117851	-0.117851	0.942809	-0.117851	-0.117851	-0.117851	-0.117851	0	0	0	0	1.06066	0	0	0	0	1	1	1	1	1	1	1	1	1	1	1	1	1	0.526	1	0.524	1	0.534	1	0.482	1	0.497	1	0.486	4.13698e-05	0.53	0.36	0.6	0.7	0.7	0.7
_____ASV1358	0.0360378	-0.0360378	0.178152	0.156643	-0.370281	0.506458	-0.136177	0.0855903	0.290252	0.138316	-0.101488	-0.211824	0.313312	0.207214	0.106462	0.260163	-0.394576	-0.345987	0.530944	0.481972	-0.0282552	-0.244099	0.112254	0.13389	0.454423	0.381699	0.210604	0.183118	-0.246446	-0.319138	0.673697	0.0434693	-0.104511	-0.0470718	0.150007	0.132301	0.45526	0.391452	0.166733	0.228407	-0.344628	-0.418927	-0.347289	0.236693	0.164998	1.11768	-0.196529	-0.381544	0.169542	0.19107	0.106162	0.154676	0.560867	0.218022	0.622817	0.214682	0.149636	0.312456	0.107695	0.754	5.69623	0.0026	2.11918	0.1214	0.123567	0.8938	2.19071	0.1188	0.607713	0.6819	1.21498	0.325	2.82122	0.076	0.0679302	0.81	1.1551	0.319	0.826495	0.532	1.28491	0.3	0.00323666	0.53	0.00630536	0.404201	0.7	0.611492	0.7
_____ASV13615	0.0977841	-0.0977841	0.215309	0.0971837	-0.194968	-0.0473352	0.242303	0	0.147633	0.320195	-0.194968	0.0984404	0.0965275	0	0.202915	0.291495	-0.194968	-0.194968	0.100297	-0.194968	0.388023	0.0965833	0	0	0.295265	0	0.582991	0.291551	-0.194968	0.100297	0.388023	-0.194968	0.0965833	-0.194968	0	0.295265	0.582991	0	0.291551	0	-0.194968	-0.194968	-0.194968	-0.194968	0.24793	-0.194968	-0.194968	0.242359	0.679518	0	0	0	0	0.442898	0	0	0.437327	0.874486	0.672228	0.5218	1.15959	0.5481	0.668129	0.7594	0.168079	0.8633	0.659543	0.6616	0.668032	0.7461	0.678041	0.659	1.19406	0.329	0.685394	0.475	0.790946	0.622	0.665514	0.714	0.665514	0.716	0.000164358	0.503671	0.29279	0.6	0.7	0.7	0.7
_____ASV13623	NA	NA	NA	NA	NA	NA	NA	NA	NA	NA	NA	NA	NA	NA	NA	NA	NA	NA	NA	NA	NA	NA	NA	NA	NA	NA	NA	NA	NA	NA	NA	NA	NA	NA	NA	NA	NA	NA	NA	NA	NA	NA	NA	NA	NA	NA	NA	NA	NA	NA	NA	NA	NA	NA	NA	NA	NA	NA	NA	NA	NA	NA	NA	NA	NA	NA	NA	NA	NA	NA	NA	NA	NA	NA	NA	NA	NA	NA	NA	NA	NA	NA	0	NA	NA	NA	NA	NA	NA
_____ASV13624	-0.20704	0.20704	0	0.232163	-0.20704	0.202966	0.00407394	0	0.283547	0.211114	-0.00135958	-0.00271435	0.00407394	0.20568	0.204325	0.211114	-0.20704	-0.20704	-0.20704	0.612971	-0.20704	0.215188	0	0	0	0.552855	0	0.422227	-0.20704	-0.20704	-0.20704	0.20432	0.201611	0.215188	0	0	0	0.41136	0.408651	0.422227	-0.20704	-0.20704	-0.20704	0.410001	0.405936	-0.20704	-0.20704	-0.20704	0.426301	0	0	0	0.61704	0.612976	0	0	0	0.633341	2.9994	0.2422	0.980513	0.7713	0.000301035	1	0.980513	0.5161	0.000301035	1	1.00974	0.3867	0.000301035	0.855	1.00919	0.425	3.18112	0.104	0.750075	0.651	0.60012	0.698	1.47172	0.194	0.00012415	0.387273	0.36	0.6	0.7	0.7	0.7
_____ASV13708	-0.0708585	0.0708585	0.136174	0.193698	-0.00277151	0.00476173	-0.00199022	0.204261	0.211794	0.205042	0.202271	-0.207033	0.00476173	0.28306	0	0.211794	0.201489	-0.207033	-0.207033	0.216556	-0.207033	0.203052	0.408522	0	0	0.423588	0	0.410085	0.201489	-0.207033	-0.207033	0.203052	-0.207033	0.216556	0.408522	0	0	0.410085	0	0.423588	0.40575	-0.207033	-0.207033	-0.207033	-0.207033	0.42835	0.408094	-0.207033	-0.207033	0.612783	0	0	0	0	0.635383	0.615127	0	0	0.351328	0.5366	0.0004002	1	0.977268	0.7663	1.32434	0.3533	0.347468	0.6681	1.01137	0.3745	1.00575	0.451	0.0004002	0.866	0.358239	0.534	0.7501	0.647	0.60016	0.717	0.60016	0.707	0.00012523	0.506996	0.36	0.6	0.7	0.7	0.7
_____ASV13749	-0.194599	0.194599	0	0.232777	0.389199	-0.194599	-0.194599	0.344593	0	0	0.243631	-0.0490321	-0.194599	0.321095	0.145567	0	-0.194599	0.972996	-0.194599	-0.194599	-0.194599	-0.194599	0	0.659242	0	0	0	0	-0.194599	-0.194599	-0.194599	0.681862	0.096535	-0.194599	0	0	0	0.629472	0.291134	0	1.12009	0.242102	-0.194599	-0.194599	-0.194599	-0.194599	-0.194599	-0.194599	-0.194599	0.922863	0.436701	0	0	0	0	0	0	0	3.42241	0.0187	3.42241	0.0127	1.50067	0.1282	3.42241	0.0052	1.50067	0.1941	1.50067	0.1587	1.20237	0.305	2.8702	0.031	2.79551	0.104	1.70339	0.073	1.56109	0.155	3.13686	0.007	0.000164096	0.0909663	0.0212071	0.412005	0.133176	0.676889	0.683439
_____ASV13778	-0.0714137	0.0714137	0.155016	0.178963	-0.281838	0.456397	-0.174558	0	0.321371	0.10728	-0.281838	0.13675	0.145089	0	0.289484	0.199098	-0.281838	-0.281838	0.349436	0.563358	-0.281838	-0.0672785	0	0	0.453017	0.47391	0	0.21456	-0.281838	0.138865	-0.0712674	-0.281838	0.134634	0.361445	0	0.420703	0.210571	0	0.416473	0.33603	-0.281838	-0.281838	-0.281838	-0.281838	0.973925	0.677104	-0.281838	-0.281838	0.0400015	0	0	0	0	0.822104	0.468088	0	0	0.32184	0.365618	0.5026	3.80203	0.0255	1.42407	0.2541	0.0914051	0.8904	0.376553	0.6759	1.14116	0.3661	1.44827	0.256	4.15811	0.015	0.363905	0.556	2.12394	0.034	0.784713	0.591	1.72063	0.121	0.000332575	0.501486	0.0355049	0.541958	0.7	0.7	0.7
_____ASV1379	0.047235	-0.047235	0.171871	0.163347	-0.427309	0.142561	0.284748	0	0.217154	0.262906	-0.0465265	-0.285064	0.331591	0.163645	0.142245	0.270559	-0.427309	-0.427309	0.237745	0.0473775	0.331269	0.238226	0	0	0.32804	0.296546	0.378487	0.381313	-0.141089	-0.142819	0.425614	0.0480361	-0.427309	0.237567	0.149475	0.284489	0.398959	0.29668	0	0.381239	-0.427309	-0.427309	-0.427309	0.28523	-0.427309	0.569762	0.00249925	-0.000574803	0.852318	0	0	0	0.428025	0	0.45414	0.209727	0.426734	0.621455	0.182753	0.6233	3.87704	0.0212	2.63994	0.0696	0.0618519	0.9431	0.427605	0.6639	0.979918	0.4378	2.4129	0.094	3.66368	0.021	0.158739	0.707	2.89509	0.01	1.12009	0.35	1.4633	0.19	0.00111323	0.53	0.0309928	0.314983	0.7	0.7	0.7
_____ASV13866	-0.0973335	0.0973335	0.0975415	0.215159	0.243438	-0.0485628	-0.194875	0.320758	0.146312	0	-0.0485628	0.243438	-0.194875	0.146312	0.320758	0	-0.194875	0.681751	0.0977495	-0.194875	-0.194875	-0.194875	0	0.628743	0.292625	0	0	0	0.0977495	-0.194875	-0.194875	-0.194875	0.681751	-0.194875	0.292625	0	0	0	0.628743	0	-0.194875	1.12006	-0.194875	0.244062	-0.194875	-0.194875	-0.194875	-0.194875	-0.194875	0	0.921675	0	0.438937	0	0	0	0	0	0.856876	0.2598	1.50137	0.1341	1.50137	0.1321	2.79034	0.0338	2.79034	0.0311	2.4681	0.0291	1.20196	0.313	1.20196	0.31	0.679031	0.509	1.70555	0.09	1.56253	0.134	1.56253	0.15	0.000163972	0.396273	0.114548	0.41277	0.331643	0.409506	0.474723
_____ASV13980	NA	NA	NA	NA	NA	NA	NA	NA	NA	NA	NA	NA	NA	NA	NA	NA	NA	NA	NA	NA	NA	NA	NA	NA	NA	NA	NA	NA	NA	NA	NA	NA	NA	NA	NA	NA	NA	NA	NA	NA	NA	NA	NA	NA	NA	NA	NA	NA	NA	NA	NA	NA	NA	NA	NA	NA	NA	NA	NA	NA	NA	NA	NA	NA	NA	NA	NA	NA	NA	NA	NA	NA	NA	NA	NA	NA	NA	NA	NA	NA	NA	NA	0	NA	NA	NA	NA	NA	NA
_____ASV13996	-0.158978	0.158978	0	0.234318	-0.158978	-0.158978	0.317956	0	0	0.349328	-0.158978	0.159144	-0.000166	0	0.318122	0.158812	-0.158978	-0.158978	-0.158978	-0.158978	-0.158978	0.794891	0	0	0	0	0	0.684799	-0.158978	-0.158978	-0.158978	-0.158978	0.477267	0.158646	0	0	0	0	0.636245	0.317624	-0.158978	-0.158978	-0.158978	-0.158978	-0.158978	-0.158978	-0.158978	0.795389	0.317458	0	0	0	0	0	0	0	0.954367	0.476437	1.79925	0.4879	1.79925	0.3189	0.600376	1	1.79925	0.1513	0.600376	0.8311	0.600376	1	0.600376	0.666	1.86402	0.147	1.84129	0.241	0.900094	0.56	0.84015	0.595	1.94022	0.055	0.000248742	0.501486	0.20584	0.6	0.550995	0.7	0.7
_____ASV14052	NA	NA	NA	NA	NA	NA	NA	NA	NA	NA	NA	NA	NA	NA	NA	NA	NA	NA	NA	NA	NA	NA	NA	NA	NA	NA	NA	NA	NA	NA	NA	NA	NA	NA	NA	NA	NA	NA	NA	NA	NA	NA	NA	NA	NA	NA	NA	NA	NA	NA	NA	NA	NA	NA	NA	NA	NA	NA	NA	NA	NA	NA	NA	NA	NA	NA	NA	NA	NA	NA	NA	NA	NA	NA	NA	NA	NA	NA	NA	NA	NA	NA	0	NA	NA	NA	NA	NA	NA
_____ASV14190	-0.117851	0.117851	0	0.235702	-0.117851	0.235702	-0.117851	0	0.353553	0	0.235702	-0.117851	-0.117851	0.353553	0	0	-0.117851	-0.117851	-0.117851	0.589256	-0.117851	-0.117851	0	0	0	0.707107	0	0	-0.117851	-0.117851	-0.117851	0.589256	-0.117851	-0.117851	0	0	0	0.707107	0	0	-0.117851	-0.117851	-0.117851	0.942809	-0.117851	-0.117851	-0.117851	-0.117851	-0.117851	0	0	0	1.06066	0	0	0	0	0	1	1	1	1	1	1	1	1	1	1	1	1	1	0.521	1	0.513	1	0.544	1	0.481	1	0.491	1	0.475	0.000164446	0.53	0.36	0.6	0.7	0.7	0.7
_____ASV14239	-0.121643	0.121643	0.119137	0.203249	-0.0615087	0.302288	-0.240779	0.179271	0.299712	0	0.117196	-0.240779	0.123583	0.247563	0	0.252099	-0.240779	0.117762	0.116631	0.487945	-0.240779	-0.240779	0	0.358541	0.35741	0.491561	0	0	0.116631	-0.240779	-0.240779	0.117762	-0.240779	0.487945	0.35741	0	0	0.358541	0	0.491561	0.297032	-0.240779	-0.240779	0.295336	-0.240779	0.852307	-0.240779	-0.240779	-0.240779	0.537812	0	0	0.536115	0	0.716005	0	0	0	1.22849	0.1658	2.11898	0.0967	1.2036	0.3447	0.307405	0.6546	1.22279	0.2749	1.22084	0.2917	1.04512	0.43	1.88336	0.154	1.06637	0.353	1.29066	0.261	1.05916	0.394	1.05916	0.409	0.000166288	0.322975	0.0933926	0.559983	0.7	0.7	0.7
_____ASV1427	-0.000959349	0.000959349	0.16733	0.168374	0.585497	-0.373036	-0.212461	0.282703	0	0.160575	-0.132594	0.0269305	0.105664	0.176113	0.199709	0.237576	0.743195	0.4278	-0.373036	-0.373036	-0.373036	-0.0518858	0.437896	0.371405	0	0	0	0.32115	-0.0522668	-0.213658	0.263047	-0.212922	0.267519	-0.0517189	0.32077	0.159378	0.358167	0.160114	0.361746	0.321317	0.348289	0.345138	1.06306	-0.373036	-0.373036	-0.373036	-0.373036	0.108689	-0.373036	0.506137	0.350435	0.599953	0	0	0	0	0.481726	0	7.184e-05	0.8419	6.85737	0.0014	0.38341	0.6451	0.658934	0.5213	1.15918	0.3192	0.885522	0.4954	0.347153	0.695	7.47977	0.002	6.53319e-05	0.851	3.29655	0.006	0.551176	0.758	3.20358	0.013	0.000574744	0.53	0.00396067	0.6	0.7	0.7	0.7
_____ASV14308	-0.157957	0.157957	0	0.234358	-0.157957	0.315914	-0.157957	0	0.349449	0	-0.157957	-0.157957	0.315914	0	0	0.349449	-0.157957	-0.157957	-0.157957	0.789786	-0.157957	-0.157957	0	0	0	0.685443	0	0	-0.157957	-0.157957	-0.157957	-0.157957	-0.157957	0.789786	0	0	0	0	0	0.685443	-0.157957	-0.157957	-0.157957	-0.157957	-0.157957	1.26366	-0.157957	-0.157957	-0.157957	0	0	0	0	0	1.0056	0	0	0	2.39758	0.0391	2.39758	0.0391	2.39758	0.0391	2.39758	0.0391	2.39758	0.0391	2.39758	0.0391	1.83888	0.134	1.83888	0.138	1.81711	0.227	1.99856	0.041	1.91178	0.036	1.91178	0.046	0.000126114	0.144301	0.0480013	0.251659	0.352931	0.42295	0.489707
_____ASV14345	-0.20303	0.20303	0.0807141	0.217897	0.323016	-0.283744	-0.0392722	0.303208	0	0.169068	0.0829222	0.0799255	-0.162848	0.268374	0.200631	0.120897	-0.0416019	0.687635	-0.283744	-0.283744	-0.283744	0.2052	0.242142	0.549227	0	0	0	0.329647	-0.283744	-0.0416019	-0.283744	0.449589	0.201453	-0.041951	0	0.242142	0	0.52607	0.327126	0.241793	0.448781	0.441323	0.0789456	-0.283744	-0.283744	-0.283744	0.0837302	0.0821974	-0.283744	0.732525	0.474669	0.36269	0	0	0	0.367474	0.365942	0	2.78255	0.1461	2.09701	0.1292	0.447583	0.7064	0.776839	0.5424	0.45188	0.6295	0.111913	0.9837	0.470279	0.701	2.31987	0.099	3.05378	0.095	0.714462	0.715	0.975666	0.428	1.94019	0.07	0.000287745	0.300155	0.111565	0.6	0.7	0.7	0.7
_____ASV14346	NA	NA	NA	NA	NA	NA	NA	NA	NA	NA	NA	NA	NA	NA	NA	NA	NA	NA	NA	NA	NA	NA	NA	NA	NA	NA	NA	NA	NA	NA	NA	NA	NA	NA	NA	NA	NA	NA	NA	NA	NA	NA	NA	NA	NA	NA	NA	NA	NA	NA	NA	NA	NA	NA	NA	NA	NA	NA	NA	NA	NA	NA	NA	NA	NA	NA	NA	NA	NA	NA	NA	NA	NA	NA	NA	NA	NA	NA	NA	NA	NA	NA	0	NA	NA	NA	NA	NA	NA
_____ASV14539	-0.117851	0.117851	0	0.235702	-0.117851	0.235702	-0.117851	0	0.353553	0	0.235702	-0.117851	-0.117851	0.353553	0	0	-0.117851	-0.117851	-0.117851	0.589256	-0.117851	-0.117851	0	0	0	0.707107	0	0	-0.117851	-0.117851	-0.117851	0.589256	-0.117851	-0.117851	0	0	0	0.707107	0	0	-0.117851	-0.117851	-0.117851	0.942809	-0.117851	-0.117851	-0.117851	-0.117851	-0.117851	0	0	0	1.06066	0	0	0	0	0	1	1	1	1	1	1	1	1	1	1	1	1	1	0.514	1	0.543	1	0.556	1	0.47	1	0.479	1	0.493	4.11115e-05	0.53	0.36	0.6	0.7	0.7	0.7
_____ASV15076	-0.158777	0.158777	0	0.234326	0.317553	-0.158777	-0.158777	0.349352	0	0	0.159918	-0.158777	-0.00114172	0.318695	0	0.157635	-0.158777	0.793883	-0.158777	-0.158777	-0.158777	-0.158777	0	0.684926	0	0	0	0	-0.158777	-0.158777	-0.158777	0.478613	-0.158777	0.156493	0	0	0	0.63739	0	0.31527	0.797308	-0.158777	0.314128	-0.158777	-0.158777	-0.158777	-0.158777	-0.158777	-0.158777	0.956085	0	0.472904	0	0	0	0	0	0	1.7948	0.4992	1.7948	0.3188	0.6026	1	1.7948	0.1548	0.6026	0.829	0.6026	1	0.6026	0.647	1.85904	0.137	1.8365	0.25	0.90065	0.546	0.84104	0.565	1.93458	0.048	0.000122903	0.501486	0.20584	0.6	0.550995	0.7	0.7
_____ASV15385	-0.19087	0.19087	0	0.232954	0.381741	-0.19087	-0.19087	0.345137	0	0	-0.095704	-0.00105791	0.0967619	0.0951665	0.189813	0.287632	-0.19087	0.954352	-0.19087	-0.19087	-0.19087	-0.19087	0	0.662208	0	0	0	0	-0.19087	-0.19087	-0.19087	-0.000537451	0.188755	0.384394	0	0	0	0.190333	0.379625	0.575265	0.0946291	0.378567	0.672027	-0.19087	-0.19087	-0.19087	-0.19087	-0.19087	-0.19087	0.2855	0.569438	0.862897	0	0	0	0	0	0	2.56524	0.2339	2.56524	0.1011	0.217378	1	2.56524	0.033	0.217378	0.912	0.217378	1	0.217378	0.874	2.75257	0.049	2.68533	0.113	0.804345	0.649	0.686951	0.722	2.99082	0.009	0.000246388	0.387273	0.0952239	0.6	0.328595	0.7	0.7
_____ASV1556	NA	NA	NA	NA	NA	NA	NA	NA	NA	NA	NA	NA	NA	NA	NA	NA	NA	NA	NA	NA	NA	NA	NA	NA	NA	NA	NA	NA	NA	NA	NA	NA	NA	NA	NA	NA	NA	NA	NA	NA	NA	NA	NA	NA	NA	NA	NA	NA	NA	NA	NA	NA	NA	NA	NA	NA	NA	NA	NA	NA	NA	NA	NA	NA	NA	NA	NA	NA	NA	NA	NA	NA	NA	NA	NA	NA	NA	NA	NA	NA	NA	NA	0	NA	NA	NA	NA	NA	NA
_____ASV15717	NA	NA	NA	NA	NA	NA	NA	NA	NA	NA	NA	NA	NA	NA	NA	NA	NA	NA	NA	NA	NA	NA	NA	NA	NA	NA	NA	NA	NA	NA	NA	NA	NA	NA	NA	NA	NA	NA	NA	NA	NA	NA	NA	NA	NA	NA	NA	NA	NA	NA	NA	NA	NA	NA	NA	NA	NA	NA	NA	NA	NA	NA	NA	NA	NA	NA	NA	NA	NA	NA	NA	NA	NA	NA	NA	NA	NA	NA	NA	NA	NA	NA	0	NA	NA	NA	NA	NA	NA
_____ASV15931	-0.159124	0.159124	0	0.234312	0.318247	-0.159124	-0.159124	0.349311	0	0	0.000544984	-0.159124	0.158579	0.159669	0	0.317702	-0.159124	0.795619	-0.159124	-0.159124	-0.159124	-0.159124	0	0.684707	0	0	0	0	-0.159124	-0.159124	-0.159124	0.160214	-0.159124	0.476281	0	0	0	0.319337	0	0.635405	0.319882	-0.159124	0.793984	-0.159124	-0.159124	-0.159124	-0.159124	-0.159124	-0.159124	0.479006	0	0.953107	0	0	0	0	0	0	1.80246	0.4905	1.80246	0.3238	0.59877	1	1.80246	0.155	0.59877	0.8204	0.59877	1	0.59877	0.65	1.86762	0.119	1.84476	0.245	0.899692	0.602	0.839508	0.588	1.9443	0.05	0.000122812	0.501486	0.20584	0.6	0.550995	0.7	0.7
_____ASV15961	-0.299352	0.299352	0	0.226337	-0.00267468	0.00568868	-0.003014	0.205173	0.211011	0.204937	-0.00174257	-0.00372901	0.00547157	0.205817	0.204442	0.210865	-0.299352	0.294003	-0.299352	0.31073	-0.299352	0.293324	0	0.400044	0	0.411436	0	0.399583	-0.299352	-0.299352	-0.299352	0.295867	0.291894	0.310295	0	0	0	0.401298	0.398618	0.411152	-0.299352	0.143831	0.147497	0.148149	-0.299352	0.16827	0.145976	0.144334	-0.299352	0	0.443183	0.446849	0.447501	0	0.467622	0.445328	0.443687	0	5.99787	0.0286	0.000542139	0.9046	0.000522962	0.915	0.000542139	0.9628	0.000522962	0.9634	0.749999	0.5814	0.000546724	0.87	0.000566772	0.866	6.99702	0.009	0.375266	0.943	1.31994	0.258	1.31996	0.235	0.000248737	0.118741	0.36	0.6	0.7	0.7	0.7
_____ASV16129	0.0008634	-0.0008634	0.168714	0.166987	-0.167851	0.0826302	0.0852204	0	0.250481	0.253071	0.0852204	-0.167851	0.0826302	0.253071	0	0.250481	-0.167851	-0.167851	-0.167851	0.333111	0.338291	-0.167851	0	0	0	0.500962	0.506142	0	0.338291	-0.167851	-0.167851	-0.167851	-0.167851	0.333111	0.506142	0	0	0	0	0.500962	-0.167851	-0.167851	-0.167851	-0.167851	-0.167851	0.583592	0.591363	-0.167851	-0.167851	0	0	0	0	0	0.751443	0.759213	0	0	5.29171e-05	1	0.500026	1	0.500026	1	1.49997	0.4989	1.49997	0.4934	1.24999	0.5491	0.500026	0.722	0.500026	0.7	5.29171e-05	0.74	0.875007	0.543	0.800011	0.569	0.800011	0.603	8.27141e-05	0.53	0.36	0.6	0.7	0.7	0.7
_____ASV16261	NA	NA	NA	NA	NA	NA	NA	NA	NA	NA	NA	NA	NA	NA	NA	NA	NA	NA	NA	NA	NA	NA	NA	NA	NA	NA	NA	NA	NA	NA	NA	NA	NA	NA	NA	NA	NA	NA	NA	NA	NA	NA	NA	NA	NA	NA	NA	NA	NA	NA	NA	NA	NA	NA	NA	NA	NA	NA	NA	NA	NA	NA	NA	NA	NA	NA	NA	NA	NA	NA	NA	NA	NA	NA	NA	NA	NA	NA	NA	NA	NA	NA	0	NA	NA	NA	NA	NA	NA
_____ASV16345	NA	NA	NA	NA	NA	NA	NA	NA	NA	NA	NA	NA	NA	NA	NA	NA	NA	NA	NA	NA	NA	NA	NA	NA	NA	NA	NA	NA	NA	NA	NA	NA	NA	NA	NA	NA	NA	NA	NA	NA	NA	NA	NA	NA	NA	NA	NA	NA	NA	NA	NA	NA	NA	NA	NA	NA	NA	NA	NA	NA	NA	NA	NA	NA	NA	NA	NA	NA	NA	NA	NA	NA	NA	NA	NA	NA	NA	NA	NA	NA	NA	NA	0	NA	NA	NA	NA	NA	NA
_____ASV16399	-0.126332	0.126332	0	0.235451	-0.126332	0.227127	-0.100795	0	0.353458	0.0176599	-0.113543	0.239875	-0.126332	0.0127881	0.353134	0	-0.126332	-0.126332	-0.126332	0.580585	-0.126332	-0.0752591	0	0	0	0.706917	0	0.0344331	-0.126332	-0.126332	-0.126332	-0.100755	0.606081	-0.126332	0	0	0	0.0255761	0.705056	0	-0.126332	-0.126332	-0.126332	-0.126332	0.934043	-0.126332	-0.0879673	-0.0880871	-0.126332	0	0	0	0	1.06038	0	0.0383642	0.0382444	0	1.14672	0.236	0.930544	0.7764	1.03456	0.5503	0.930544	0.8037	1.03456	0.343	0.980768	0.7013	1.03781	0.474	0.93065	0.589	1.15155	0.242	0.98166	0.494	1.06395	0.435	0.97401	0.513	0.00122785	0.387273	0.36	0.6	0.7	0.7	0.7
_____ASV16617	-0.100408	0.100408	0.13869	0.19115	-5.96095e-05	-0.000294255	0.000353865	0.20702	0.206857	0.207307	0.300508	-0.299408	-0.00109943	0.279714	0	0.2063	-0.001249	0.00112978	-0.000566264	-2.22472e-05	-0.299408	0.300116	0.298159	0.300538	0.298842	0.299386	0	0.404204	-0.000566264	-0.299408	-0.001249	0.601581	-0.299408	-0.000949863	0.298842	0	0.298159	0.470528	0	0.298458	0.151399	-0.299408	0.147831	0.597933	-0.299408	-0.299408	0.15219	-0.299408	0.148279	0.450807	0	0.447239	0.587448	0	0	0.451599	0	0.447687	0.674766	0.4693	2.40233e-06	0.9901	2.00735	0.1286	0.664986	0.5232	0.673762	0.4796	0.494861	0.8411	2.23451	0.12	2.51152e-06	0.988	0.723053	0.428	0.786653	0.638	1.32895	0.265	0.413508	0.852	0.000246687	0.501486	0.36	0.412005	0.7	0.7	0.7
_____ASV1683	0.000353677	-0.000353677	0.178933	0.155988	0.46689	-0.148481	-0.318409	0.198135	0.210617	0.173672	-0.164293	-0.15041	0.314702	0.164124	0.152604	0.268208	0.514047	0.419733	-0.255974	-0.0409879	-0.257012	-0.379806	0.291919	0.280263	0.297114	0.308424	0.310062	0.171195	-0.256639	-0.35034	0.608039	-0.0719465	0.0495202	0.0213652	0.213778	0.15495	0.430289	0.255719	0.257117	0.31627	0.146069	0.558529	0.696071	-0.0412877	-0.597975	0.19382	-0.597659	-0.411783	0.0542161	0.295837	0.268771	0.451446	0.355707	0.0930605	0.504803	0.0933761	0.196165	0.466786	9.61123e-06	0.987	4.37218	0.0165	1.90364	0.1577	0.224716	0.7979	1.72299	0.1794	0.585113	0.6804	2.32898	0.111	0.944497	0.369	8.87947e-06	0.986	1.23415	0.281	1.43715	0.21	0.468785	0.824	0.00275196	0.53	0.0254599	0.445573	0.7	0.664579	0.7
_____ASV1685	0.113555	-0.113555	0.166568	0.166936	-0.451859	0.53081	-0.0789512	0.114124	0.254977	0.170841	0.131509	-0.238846	0.107337	0.235303	0.150972	0.216172	-0.241725	-0.661993	0.605815	0.455805	-0.0234241	-0.134478	0.1877	0.105856	0.365356	0.37063	0.246802	0.246134	0.0798348	-0.131394	0.392226	0.183182	-0.346297	-0.177552	0.326123	0.191906	0.330205	0.353121	0.23746	0.267629	-0.450364	-0.451813	-0.453399	0.974608	-0.293744	0.911566	-0.129718	0.0290204	-0.136156	0.207842	0.206895	0.205858	0.475374	0.332067	0.398277	0.34194	0.233312	0.337401	1.08165	0.3163	6.88074	0.0009	1.2004	0.3163	0.198254	0.8153	0.792594	0.4566	1.82152	0.1314	1.36592	0.26	5.15587	0.005	0.608825	0.431	0.890221	0.556	0.624457	0.684	3.04514	0.013	0.00179615	0.435594	0.00287595	0.552034	0.7	0.7	0.641002
_____ASV16881	NA	NA	NA	NA	NA	NA	NA	NA	NA	NA	NA	NA	NA	NA	NA	NA	NA	NA	NA	NA	NA	NA	NA	NA	NA	NA	NA	NA	NA	NA	NA	NA	NA	NA	NA	NA	NA	NA	NA	NA	NA	NA	NA	NA	NA	NA	NA	NA	NA	NA	NA	NA	NA	NA	NA	NA	NA	NA	NA	NA	NA	NA	NA	NA	NA	NA	NA	NA	NA	NA	NA	NA	NA	NA	NA	NA	NA	NA	NA	NA	NA	NA	0	NA	NA	NA	NA	NA	NA
_____ASV16904	NA	NA	NA	NA	NA	NA	NA	NA	NA	NA	NA	NA	NA	NA	NA	NA	NA	NA	NA	NA	NA	NA	NA	NA	NA	NA	NA	NA	NA	NA	NA	NA	NA	NA	NA	NA	NA	NA	NA	NA	NA	NA	NA	NA	NA	NA	NA	NA	NA	NA	NA	NA	NA	NA	NA	NA	NA	NA	NA	NA	NA	NA	NA	NA	NA	NA	NA	NA	NA	NA	NA	NA	NA	NA	NA	NA	NA	NA	NA	NA	NA	NA	0	NA	NA	NA	NA	NA	NA
_____ASV171	0.0607192	-0.0607192	0.186874	0.14566	-0.215295	0.283637	-0.0683426	0.204006	0.253795	0.129911	-0.137784	-0.299298	0.437082	0.167664	0.112678	0.273476	-0.222579	-0.20801	0.4972	0.0700748	-0.092463	-0.0442221	0.282122	0.307308	0.427004	0.280594	0.211354	0.160623	-0.217086	-0.389373	0.788616	-0.0584823	-0.209222	0.0855472	0.201616	0.157316	0.440849	0.275251	0.163921	0.309741	-0.312432	-0.554244	0.220793	0.0392508	-0.201144	1.0128	-0.140171	-0.142506	0.0776488	0.250016	0.175582	0.521511	0.40633	0.21579	0.552437	0.201614	0.183254	0.295905	0.271547	0.6123	1.6139	0.2034	3.67782	0.0281	0.431896	0.6564	1.558	0.2186	0.560742	0.7045	3.98987	0.029	1.11371	0.357	0.766606	0.393	1.15241	0.348	1.8373	0.106	0.724419	0.632	0.00960621	0.53	0.155871	0.219491	0.7	0.7	0.7
_____ASV17102	-0.207061	0.207061	0	0.232162	0.207394	-0.00033312	-0.207061	0.286623	0.206728	0	-0.207061	0.207394	-0.00033312	0	0.286623	0.206728	-0.207061	0.62185	-0.207061	0.206395	-0.207061	-0.207061	0	0.558852	0	0.413456	0	0	-0.207061	-0.207061	-0.207061	-0.207061	0.62185	0.206395	0	0	0	0	0.558852	0.413456	-0.207061	1.03631	-0.207061	-0.207061	-0.207061	0.413123	-0.207061	-0.207061	-0.207061	0	0.813975	0	0	0	0.620184	0	0	0	3.85891	0.022	1.28838	0.1311	1.28838	0.1328	1.28838	0.366	1.28838	0.3735	2.57364	0.029	1.03156	0.419	1.03156	0.416	3.18181	0.112	1.65951	0.104	1.49185	0.189	1.49185	0.179	0.000122317	0.0989224	0.112651	0.413149	0.7	0.7	0.474723
_____ASV17182	-0.271273	0.271273	0	0.228351	0.215561	0.0557125	-0.271273	0.268576	0.226132	0	0.0557125	0.0536325	-0.109345	0.226132	0.224693	0.161928	-0.271273	0.702395	-0.271273	0.382698	-0.271273	-0.271273	0	0.508482	0	0.440908	0	0	-0.271273	-0.271273	-0.271273	0.382698	0.378538	0.0525833	0	0	0	0.440908	0.438103	0.323856	-0.271273	0.703444	0.214511	0.709684	-0.271273	-0.271273	-0.271273	-0.271273	-0.271273	0	0.638102	0.485785	0.642188	0	0	0	0	0	6.82444	0.003	1.90357	0.1267	0.277232	0.6058	1.90357	0.1471	0.277232	0.6803	2.73766	0.0326	0.210453	0.805	1.49867	0.216	5.64506	0.016	1.58378	0.137	1.2539	0.281	2.47488	0.026	0.000204416	0.025007	0.110164	0.6	0.550995	0.7	0.489707
_____ASV17595	NA	NA	NA	NA	NA	NA	NA	NA	NA	NA	NA	NA	NA	NA	NA	NA	NA	NA	NA	NA	NA	NA	NA	NA	NA	NA	NA	NA	NA	NA	NA	NA	NA	NA	NA	NA	NA	NA	NA	NA	NA	NA	NA	NA	NA	NA	NA	NA	NA	NA	NA	NA	NA	NA	NA	NA	NA	NA	NA	NA	NA	NA	NA	NA	NA	NA	NA	NA	NA	NA	NA	NA	NA	NA	NA	NA	NA	NA	NA	NA	NA	NA	0	NA	NA	NA	NA	NA	NA
_____ASV178	0.30814	-0.30814	0.183174	0.131798	-0.683308	0.567903	0.115405	0.0802385	0.23425	0.180028	-0.217082	-0.411121	0.628203	0.141171	0.13599	0.252279	-0.59312	-0.773495	1.20097	-0.065163	0.316571	-0.085761	0.114807	0.110743	0.327375	0.222324	0.231529	0.273073	0.0579134	-0.0895068	0.956012	-0.492076	-0.732736	0.300393	0.227939	0.187388	0.418308	0.132797	0.15302	0.267639	-0.750945	-0.841233	-0.457744	0.442235	-0.121614	1.38309	-0.342535	-0.270516	0.959265	0.110457	0.149129	0.132429	0.224735	0.294052	0.488686	0.169339	0.179889	0.324762	17.054	0.0003	24.0301	0.0001	18.2838	0.0001	4.92502	0.0102	0.0499028	0.953	2.36756	0.0622	6.06965	0.004	5.69883	0.003	2.32852	0.133	2.978	0.013	5.07965	0.001	1.85273	0.128	0.0152653	0.00449022	0.000590113	0.00776135	0.186396	0.7	0.542687
_____ASV1786	0.172066	-0.172066	0.197458	0.12517	0.495162	0.00986057	-0.505023	0.258134	0.18893	0.0673952	-0.341381	0.0555382	0.285843	0.155081	0.184476	0.248572	0.869231	0.121093	0.221653	-0.201932	-0.574686	-0.435359	0.420196	0.276843	0.313456	0.20702	0.0474624	0.125934	-0.247218	0.17477	0.588647	-0.435544	-0.0636935	-0.0169601	0.288329	0.280447	0.422649	0.125808	0.247138	0.251165	0.0803595	0.495402	0.909724	-0.482356	0.0816506	0.430287	-0.622148	-0.410438	-0.482482	0.421917	0.408616	0.512543	0.139792	0.296265	0.428873	0	0.148173	0.139667	2.58185	0.1145	7.27189	0.0015	2.9262	0.0607	1.46528	0.2439	0.377199	0.6899	0.45368	0.7695	2.51939	0.101	11.3068	0.001	2.16671	0.174	4.35843	0.001	2.15538	0.067	7.51677	0.001	0.00164308	0.262484	0.00418642	0.294929	0.656914	0.7	0.7
_____ASV17959	NA	NA	NA	NA	NA	NA	NA	NA	NA	NA	NA	NA	NA	NA	NA	NA	NA	NA	NA	NA	NA	NA	NA	NA	NA	NA	NA	NA	NA	NA	NA	NA	NA	NA	NA	NA	NA	NA	NA	NA	NA	NA	NA	NA	NA	NA	NA	NA	NA	NA	NA	NA	NA	NA	NA	NA	NA	NA	NA	NA	NA	NA	NA	NA	NA	NA	NA	NA	NA	NA	NA	NA	NA	NA	NA	NA	NA	NA	NA	NA	NA	NA	0	NA	NA	NA	NA	NA	NA
_____ASV17965	-0.194762	0.194762	0	0.23277	-0.194762	0.243047	-0.048285	0	0.3207	0.146477	0.243047	-0.048285	-0.194762	0.3207	0.146477	0	-0.194762	-0.194762	-0.194762	0.680857	-0.194762	0.0981921	0	0	0	0.628684	0	0.292954	-0.194762	-0.194762	-0.194762	0.680857	0.0981921	-0.194762	0	0	0	0.628684	0.292954	0	-0.194762	-0.194762	-0.194762	1.11867	-0.194762	-0.194762	-0.194762	0.244669	-0.194762	0	0	0	0.921683	0	0	0	0.439431	0	3.4266	0.041	1.49557	0.1604	1.49557	0.1612	1.49557	0.2681	1.49557	0.2719	2.46108	0.0479	1.1987	0.325	1.1987	0.339	2.80038	0.129	1.70142	0.111	1.55888	0.165	1.55888	0.157	0.000164477	0.145946	0.130932	0.44749	0.678646	0.7	0.493001
_____ASV18249	NA	NA	NA	NA	NA	NA	NA	NA	NA	NA	NA	NA	NA	NA	NA	NA	NA	NA	NA	NA	NA	NA	NA	NA	NA	NA	NA	NA	NA	NA	NA	NA	NA	NA	NA	NA	NA	NA	NA	NA	NA	NA	NA	NA	NA	NA	NA	NA	NA	NA	NA	NA	NA	NA	NA	NA	NA	NA	NA	NA	NA	NA	NA	NA	NA	NA	NA	NA	NA	NA	NA	NA	NA	NA	NA	NA	NA	NA	NA	NA	NA	NA	0	NA	NA	NA	NA	NA	NA
_____ASV1825	-0.194616	0.194616	0	0.232777	0.389232	-0.194616	-0.194616	0.344591	0	0	-0.194616	0.243851	-0.0492351	0	0.32117	0.145381	-0.194616	0.97308	-0.194616	-0.194616	-0.194616	-0.194616	0	0.659229	0	0	0	0	-0.194616	-0.194616	-0.194616	-0.194616	0.682318	0.0961457	0	0	0	0	0.629603	0.290762	-0.194616	1.12078	0.241527	-0.194616	-0.194616	-0.194616	-0.194616	-0.194616	-0.194616	0	0.923026	0.436142	0	0	0	0	0	0	3.42471	0.0199	3.42471	0.0127	1.50344	0.1349	3.42471	0.0055	1.50344	0.1952	1.50344	0.1584	1.20403	0.309	2.87073	0.031	2.79601	0.1	1.70512	0.077	1.56269	0.158	3.13752	0.004	0.000163343	0.0942002	0.0212071	0.414149	0.136802	0.677375	0.683242
_____ASV18474	0.0360014	-0.0360014	0.173658	0.16161	-0.255008	-0.255008	0.510016	0	0	0.334154	-0.145361	-0.146302	0.291663	0.109647	0.108706	0.315017	-0.255008	-0.255008	-0.255008	-0.255008	0.61802	0.402012	0	0	0	0	0.491601	0.472383	-0.0357141	-0.255008	0.398726	-0.255008	-0.0375962	0.1846	0.219294	0	0.468665	0	0.217412	0.439608	-0.255008	-0.255008	-0.255008	-0.255008	-0.255008	-0.255008	0.0739328	0.0711097	1.38501	0	0	0	0	0	0	0.328941	0.326118	0.849721	0.100973	0.6278	5.06611	0.007	1.6568	0.2164	0.100973	0.863	0.407881	0.6624	1.6568	0.1544	1.55516	0.204	5.2415	0.003	0.0921262	0.771	2.78546	0.008	0.769229	0.617	2.07483	0.052	0.000288279	0.53	0.013496	0.505286	0.7	0.7	0.678465
_____ASV18505	NA	NA	NA	NA	NA	NA	NA	NA	NA	NA	NA	NA	NA	NA	NA	NA	NA	NA	NA	NA	NA	NA	NA	NA	NA	NA	NA	NA	NA	NA	NA	NA	NA	NA	NA	NA	NA	NA	NA	NA	NA	NA	NA	NA	NA	NA	NA	NA	NA	NA	NA	NA	NA	NA	NA	NA	NA	NA	NA	NA	NA	NA	NA	NA	NA	NA	NA	NA	NA	NA	NA	NA	NA	NA	NA	NA	NA	NA	NA	NA	NA	NA	0	NA	NA	NA	NA	NA	NA
_____ASV18520	-0.191625	0.191625	0	0.232918	-0.191625	0.218191	-0.0265661	0	0.334509	0.114149	-0.0271682	-0.191625	0.218794	0.113734	0	0.334631	-0.191625	-0.191625	-0.191625	0.628008	-0.191625	0.138493	0	0	0	0.661357	0	0.222566	-0.191625	-0.191625	-0.191625	0.137289	-0.191625	0.629212	0	0	0	0.221756	0	0.661548	-0.191625	-0.191625	-0.191625	0.0541075	-0.191625	0.792092	0.0560133	-0.191625	0.0559137	0	0	0	0.245733	0	0.983718	0.247639	0	0.247539	2.58484	0.1127	0.997625	0.4648	1.00109	0.4093	0.997625	0.5133	1.00109	0.493	0.604431	0.8572	1.02466	0.402	1.02101	0.406	2.70744	0.045	0.801895	0.671	1.38442	0.169	1.3812	0.157	0.000288533	0.261072	0.2603	0.584511	0.7	0.7	0.7
_____ASV18770	0.000195452	-0.000195452	0.194877	0.135544	0.389362	-0.194681	-0.194681	0.344581	0	0	0.242955	-0.194681	-0.0482741	0.320738	0	0.146407	0.389949	0.388776	-0.194681	-0.194681	-0.194681	-0.194681	0.58463	0.39337	0	0	0	0	0.389949	-0.194681	-0.194681	0.0959618	-0.194681	0.0981331	0.58463	0	0	0.290643	0	0.292814	1.11823	-0.194681	0.24454	-0.194681	-0.194681	-0.194681	-0.194681	-0.194681	-0.194681	0.921881	0	0.439221	0	0	0	0	0	0	2.68601e-06	1	2.66487	0.1004	1.16317	0.5556	2.68601e-06	1	0.504393	0.7435	1.16317	0.3871	1.19774	0.321	2.87282	0.036	2.71176e-06	0.84	1.69977	0.092	0.667026	0.745	1.09917	0.36	0.000164573	0.53	0.0951045	0.6	0.7	0.7	0.7
_____ASV18836	-0.117851	0.117851	0	0.235702	-0.117851	0.235702	-0.117851	0	0.353553	0	-0.117851	-0.117851	0.235702	0	0	0.353553	-0.117851	-0.117851	-0.117851	0.589256	-0.117851	-0.117851	0	0	0	0.707107	0	0	-0.117851	-0.117851	-0.117851	-0.117851	-0.117851	0.589256	0	0	0	0	0	0.707107	-0.117851	-0.117851	-0.117851	-0.117851	-0.117851	0.942809	-0.117851	-0.117851	-0.117851	0	0	0	0	0	1.06066	0	0	0	1	1	1	1	1	1	1	1	1	1	1	1	1	0.506	1	0.512	1	0.524	1	0.489	1	0.467	1	0.472	4.27035e-05	0.53	0.36	0.6	0.7	0.7	0.7
_____ASV18882	-0.201512	0.201512	0.0621115	0.223989	-0.263623	0.015073	0.24855	0	0.153754	0.315064	-0.169949	-0.030662	0.200611	0.0936744	0.164722	0.299447	-0.263623	-0.263623	-0.263623	0.293769	-0.0772887	0.574389	0	0	0	0.291096	0.186335	0.600904	-0.263623	-0.263623	-0.0772887	-0.0762743	0.202299	0.47851	0	0	0.186335	0.187349	0.321867	0.571153	-0.263623	-0.263623	-0.263623	0.0174001	0.0145576	0.0132613	-0.263623	0.15708	0.852194	0	0	0	0.281023	0.278181	0.276884	0	0.420703	0.843065	2.76968	0.1293	1.49489	0.2137	0.796516	0.5229	0.705053	0.546	0.209771	0.8696	0.804998	0.5803	0.836947	0.459	1.60491	0.204	3.00632	0.071	1.03347	0.389	1.01038	0.422	1.57494	0.156	0.000348813	0.279473	0.161958	0.6	0.7	0.7	0.7
_____ASV18891	NA	NA	NA	NA	NA	NA	NA	NA	NA	NA	NA	NA	NA	NA	NA	NA	NA	NA	NA	NA	NA	NA	NA	NA	NA	NA	NA	NA	NA	NA	NA	NA	NA	NA	NA	NA	NA	NA	NA	NA	NA	NA	NA	NA	NA	NA	NA	NA	NA	NA	NA	NA	NA	NA	NA	NA	NA	NA	NA	NA	NA	NA	NA	NA	NA	NA	NA	NA	NA	NA	NA	NA	NA	NA	NA	NA	NA	NA	NA	NA	NA	NA	0	NA	NA	NA	NA	NA	NA
_____ASV18967	0.167849	-0.167849	0.233964	0	-0.167849	-0.167849	0.335697	0	0	0.348244	0.0856796	-0.167849	0.0821692	0.253528	0	0.250018	-0.167849	-0.167849	-0.167849	-0.167849	0.839244	-0.167849	0	0	0	0	0.679001	0	0.339208	-0.167849	0.332187	-0.167849	-0.167849	-0.167849	0.507057	0	0.500036	0	0	0	-0.167849	-0.167849	-0.167849	-0.167849	-0.167849	-0.167849	0.592736	-0.167849	0.582205	0	0	0	0	0	0	0.760585	0	0.750054	1.9999	0.4971	1.9999	0.321	0.500049	1	1.9999	0.1521	0.500049	0.8315	0.500049	1	0.500049	0.695	2.0908	0.133	2.05872	0.243	0.875012	0.542	0.800019	0.569	2.19987	0.056	8.27597e-05	0.501486	0.20584	0.6	0.550995	0.7	0.7
_____ASV19000	0.136358	-0.136358	0.217139	0.090208	-0.0907031	0.0464949	0.0442082	0.135863	0.273061	0.187258	0.0446088	0.0464949	-0.0911037	0.187535	0.273061	0.135462	0.0451598	-0.226566	0.319556	-0.226566	0.0443586	0.0440578	0.271726	0	0.546122	0	0.270925	0.270624	0.0451598	0.319556	0.0443586	0.0440578	-0.226566	-0.226566	0.271726	0.546122	0.270925	0.270624	0	0	0.181023	-0.226566	-0.226566	-0.226566	0.592617	-0.226566	0.17937	-0.226566	0.179821	0.407589	0	0	0	0.819183	0	0.405936	0	0.406387	1.29042	0.295	0.142773	1	0.144027	0.9324	0.430757	0.7395	0.429503	0.7838	1.21597	0.3011	0.145824	0.882	0.144549	0.907	1.34524	0.313	0.679684	0.739	0.487495	0.849	0.487495	0.864	0.000206526	0.421262	0.36	0.6	0.7	0.7	0.7
_____ASV1923	0.177962	-0.177962	0.195035	0.128456	0.396136	-0.33271	-0.0634256	0.268934	0.109752	0.180116	-0.131212	0.0665424	0.0646691	0.173804	0.187228	0.249475	0.662059	0.130213	-0.265725	-0.399696	0.137552	-0.264404	0.442428	0.306351	0.179289	0.131954	0.309609	0.180177	0.136386	0.134598	0.262902	-0.398809	-0.00151348	-0.133564	0.309286	0.307651	0.414493	0.13284	0.226054	0.285164	0.0678354	0.461844	0.658728	-0.531649	-0.133224	-0.333258	0.0701793	-0.128993	-0.131463	0.292521	0.417763	0.653423	0	0.260838	0.198391	0.421704	0.263606	0.261985	2.15779	0.1642	3.08461	0.0506	0.29327	0.7866	0.233725	0.8098	0.233067	0.8148	0.396918	0.8225	0.30384	0.762	3.48818	0.031	2.32276	0.153	1.2714	0.276	0.66241	0.67	2.63794	0.027	0.000987297	0.32126	0.0571015	0.6	0.7	0.7	0.7
_____ASV19387	-0.117851	0.117851	0	0.235702	0.235702	-0.117851	-0.117851	0.353553	0	0	0.235702	-0.117851	-0.117851	0.353553	0	0	-0.117851	0.589256	-0.117851	-0.117851	-0.117851	-0.117851	0	0.707107	0	0	0	0	-0.117851	-0.117851	-0.117851	0.589256	-0.117851	-0.117851	0	0	0	0.707107	0	0	0.942809	-0.117851	-0.117851	-0.117851	-0.117851	-0.117851	-0.117851	-0.117851	-0.117851	1.06066	0	0	0	0	0	0	0	0	1	1	1	1	1	1	1	1	1	1	1	1	1	0.528	1	0.504	1	0.548	1	0.477	1	0.508	1	0.497	4.10774e-05	0.53	0.36	0.6	0.7	0.7	0.7
_____ASV19620	-0.117851	0.117851	0	0.235702	-0.117851	0.235702	-0.117851	0	0.353553	0	0.235702	-0.117851	-0.117851	0.353553	0	0	-0.117851	-0.117851	-0.117851	0.589256	-0.117851	-0.117851	0	0	0	0.707107	0	0	-0.117851	-0.117851	-0.117851	0.589256	-0.117851	-0.117851	0	0	0	0.707107	0	0	-0.117851	-0.117851	-0.117851	0.942809	-0.117851	-0.117851	-0.117851	-0.117851	-0.117851	0	0	0	1.06066	0	0	0	0	0	1	1	1	1	1	1	1	1	1	1	1	1	1	0.54	1	0.491	1	0.533	1	0.504	1	0.46	1	0.449	4.11115e-05	0.53	0.36	0.6	0.7	0.7	0.7
_____ASV20156	0.117851	-0.117851	0.235702	0	-0.117851	0.235702	-0.117851	0	0.353553	0	-0.117851	0.235702	-0.117851	0	0.353553	0	-0.117851	-0.117851	0.589256	-0.117851	-0.117851	-0.117851	0	0	0.707107	0	0	0	-0.117851	0.589256	-0.117851	-0.117851	-0.117851	-0.117851	0	0.707107	0	0	0	0	-0.117851	-0.117851	-0.117851	-0.117851	0.942809	-0.117851	-0.117851	-0.117851	-0.117851	0	0	0	0	1.06066	0	0	0	0	1	1	1	1	1	1	1	1	1	1	1	1	1	0.503	1	0.504	1	0.55	1	0.444	1	0.483	1	0.48	4.13415e-05	0.53	0.36	0.6	0.7	0.7	0.7
_____ASV20233	-0.20706	0.20706	0	0.232162	0.206737	0.000322976	-0.20706	0.28617	0.207383	0	0.207991	-0.000931161	-0.20706	0.287035	0.206129	0	-0.20706	0.620535	-0.20706	0.207706	-0.20706	-0.20706	0	0.557969	0	0.414766	0	0	-0.20706	-0.20706	-0.20706	0.623043	0.205198	-0.20706	0	0	0	0.559656	0.412258	0	0.415945	0.411327	-0.20706	0.415089	-0.20706	-0.20706	-0.20706	-0.20706	-0.20706	0.623005	0.618387	0	0.62215	0	0	0	0	0	2.99997	0.2413	0.998432	0.5773	1.00451	0.3856	0.998432	0.4736	1.00451	0.4358	0.498538	0.9489	1.03463	0.415	1.02819	0.399	3.18178	0.103	0.750004	0.682	1.49459	0.19	1.48883	0.173	0.000122871	0.387273	0.301484	0.571592	0.7	0.7	0.7
_____ASV20282	-0.0547708	0.0547708	0.150889	0.182785	-0.109636	-0.108841	0.218476	0.161637	0.162432	0.270184	-0.108157	-0.108489	0.216646	0.163116	0.162784	0.269178	0.0520015	-0.271273	-0.271273	0.0535912	0.0549587	0.381994	0.323274	0	0	0.324864	0.326231	0.440435	0.0549587	-0.271273	0.0520015	-0.271273	0.0542953	0.38129	0.326231	0	0.323274	0	0.325568	0.439962	-0.271273	-0.271273	0.213638	-0.271273	-0.271273	0.216023	0.218074	0.217079	0.220275	0	0	0.484911	0	0	0.487296	0.489347	0.488352	0.491548	0.20382	0.6898	0.810774	0.478	0.797241	0.572	0.795498	0.4959	0.806418	0.4243	0.196018	0.9997	0.841053	0.507	0.855684	0.482	0.213596	0.63	0.500013	0.872	0.708095	0.658	0.709238	0.632	0.000206142	0.53	0.265789	0.6	0.7	0.7	0.7
_____ASV20369	-0.0690232	0.0690232	0.138038	0.192412	0.207065	-0.207061	-4.10534e-06	0.286395	0	0.207057	3.89624e-05	-0.207061	0.207022	0.2071	0	0.286365	-0.207061	0.621192	-0.207061	-0.207061	0.207053	-0.207061	0	0.558408	0	0	0.414114	0	-0.207061	-0.207061	0.207053	0.207139	-0.207061	0.206992	0	0	0.414114	0.414201	0	0.414053	0.41424	-0.207061	0.414018	-0.207061	-0.207061	-0.207061	-0.207061	-0.207061	0.41411	0.621301	0	0.621079	0	0	0	0	0	0.621172	0.33336	0.7639	1.00002	0.574	0.999812	0.7706	2.33334	0.1434	0.333508	0.6141	0.500084	0.7431	1.02965	0.382	1.02987	0.428	0.339833	0.683	0.75	0.699	0.6	0.735	1.49034	0.187	0.000123786	0.53	0.30077	0.6	0.550995	0.7	0.7
_____ASV20406	-0.0973873	0.0973873	0.0966091	0.215578	-0.193996	-0.193996	0.387993	0	0	0.344682	-0.0490827	-0.193996	0.243079	0.144914	0	0.321424	-0.193996	-0.193996	-0.193996	-0.193996	0.095831	0.680155	0	0	0	0	0.289827	0.63032	0.095831	-0.193996	-0.193996	-0.193996	-0.193996	0.680155	0.289827	0	0	0	0	0.63032	-0.193996	-0.193996	-0.193996	-0.193996	-0.193996	-0.193996	0.240745	-0.193996	1.11723	0	0	0	0	0	0	0.434741	0	0.924461	0.854048	0.285	3.38895	0.0263	1.48777	0.1559	0.854048	0.4764	2.75522	0.0449	1.48777	0.1767	1.19615	0.325	2.85098	0.045	0.679789	0.498	1.69199	0.093	1.55162	0.141	1.55162	0.144	0.000166949	0.413913	0.0362936	0.442802	0.7	0.42295	0.7
_____ASV20565	0.000201518	-0.000201518	0.167963	0.167743	-0.228219	0.226294	0.0019251	0	0.314325	0.15916	0.0019251	-0.00103796	-0.000887139	0.15916	0.227181	0.227332	-0.228219	-0.228219	0.226445	0.226143	0.00237883	0.00147137	0	0	0.454664	0.454362	0.230598	0.22969	0.00237883	-0.228219	0.226445	0.00147137	0.226143	-0.228219	0.230598	0	0.454664	0.22969	0.454362	0	-0.228219	-0.228219	-0.228219	-0.228219	0.453324	0.453777	0.462214	-0.228219	-0.228219	0	0	0	0	0.681543	0.681996	0.451995	0	0	2.81631e-06	0.8743	1.19396	0.394	6.43856e-05	1	1.23434e-06	0.9954	1.19389	0.3935	1.20913	0.2735	6.4962e-05	0.946	1.24823	0.303	2.8827e-06	0.761	0.930186	0.453	0.477584	0.865	0.477584	0.853	0.000246846	0.53	0.229326	0.6	0.7	0.7	0.7
_____ASV20578	NA	NA	NA	NA	NA	NA	NA	NA	NA	NA	NA	NA	NA	NA	NA	NA	NA	NA	NA	NA	NA	NA	NA	NA	NA	NA	NA	NA	NA	NA	NA	NA	NA	NA	NA	NA	NA	NA	NA	NA	NA	NA	NA	NA	NA	NA	NA	NA	NA	NA	NA	NA	NA	NA	NA	NA	NA	NA	NA	NA	NA	NA	NA	NA	NA	NA	NA	NA	NA	NA	NA	NA	NA	NA	NA	NA	NA	NA	NA	NA	NA	NA	0	NA	NA	NA	NA	NA	NA
_____ASV20653	-0.117851	0.117851	0	0.235702	-0.117851	0.235702	-0.117851	0	0.353553	0	-0.117851	-0.117851	0.235702	0	0	0.353553	-0.117851	-0.117851	-0.117851	0.589256	-0.117851	-0.117851	0	0	0	0.707107	0	0	-0.117851	-0.117851	-0.117851	-0.117851	-0.117851	0.589256	0	0	0	0	0	0.707107	-0.117851	-0.117851	-0.117851	-0.117851	-0.117851	0.942809	-0.117851	-0.117851	-0.117851	0	0	0	0	0	1.06066	0	0	0	1	1	1	1	1	1	1	1	1	1	1	1	1	0.514	1	0.515	1	0.533	1	0.473	1	0.474	1	0.489	4.07066e-05	0.53	0.36	0.6	0.7	0.7	0.7
_____ASV2072	-9.96056e-05	9.96056e-05	0.167753	0.167952	0.083777	-0.167853	0.0840759	0.25163	0	0.251929	0.083777	0.0840759	-0.167853	0.25163	0.251929	0	0.335407	-0.167853	-0.167853	-0.167853	-0.167853	0.336005	0.50326	0	0	0	0	0.503857	0.335407	-0.167853	-0.167853	-0.167853	0.336005	-0.167853	0.50326	0	0	0	0.503857	0	0.587037	-0.167853	-0.167853	-0.167853	-0.167853	-0.167853	-0.167853	0.587933	-0.167853	0.75489	0	0	0	0	0	0	0.755786	0	7.04271e-07	1	0.5	1	0.5	1	1.5	0.5014	1.5	0.4961	1.25	0.5559	0.5	0.711	0.5	0.698	7.04271e-07	0.758	0.875	0.564	0.8	0.56	0.8	0.587	8.24181e-05	0.53	0.36	0.6	0.7	0.7	0.7
_____ASV20861	-0.117851	0.117851	0	0.235702	0.235702	-0.117851	-0.117851	0.353553	0	0	-0.117851	0.235702	-0.117851	0	0.353553	0	-0.117851	0.589256	-0.117851	-0.117851	-0.117851	-0.117851	0	0.707107	0	0	0	0	-0.117851	-0.117851	-0.117851	-0.117851	0.589256	-0.117851	0	0	0	0	0.707107	0	-0.117851	0.942809	-0.117851	-0.117851	-0.117851	-0.117851	-0.117851	-0.117851	-0.117851	0	1.06066	0	0	0	0	0	0	0	1	1	1	1	1	1	1	1	1	1	1	1	1	0.521	1	0.515	1	0.551	1	0.487	1	0.453	1	0.492	4.07729e-05	0.53	0.36	0.6	0.7	0.7	0.7
_____ASV20926	-0.181532	0.181532	0.0737118	0.221433	0.399919	-0.255243	-0.144676	0.325118	0	0.110568	-0.144676	-0.146101	0.290776	0.110568	0.109143	0.314598	-0.255243	1.05508	-0.255243	-0.255243	-0.0341081	-0.255243	0	0.603309	0	0	0.221135	0	-0.0341081	-0.255243	-0.255243	-0.255243	-0.036958	0.836796	0.221135	0	0	0	0.218285	0.599729	-0.255243	0.0721847	1.38282	-0.255243	-0.255243	-0.255243	0.0764595	-0.255243	-0.255243	0	0.327428	0.848546	0	0	0	0.331703	0	0	4.37535	0.0567	5.44402	0.0043	2.80653	0.0755	7.58136	0.0002	4.94387	0.0029	4.40954	0.0027	1.54531	0.234	3.12926	0.029	2.42013	0.146	2.77765	0.011	2.36254	0.034	3.99617	0.003	0.000286057	0.172524	0.00928048	0.328968	0.0202315	0.11985	0.19544
_____ASV21394	-0.117851	0.117851	0	0.235702	0.235702	-0.117851	-0.117851	0.353553	0	0	-0.117851	-0.117851	0.235702	0	0	0.353553	-0.117851	0.589256	-0.117851	-0.117851	-0.117851	-0.117851	0	0.707107	0	0	0	0	-0.117851	-0.117851	-0.117851	-0.117851	-0.117851	0.589256	0	0	0	0	0	0.707107	-0.117851	-0.117851	0.942809	-0.117851	-0.117851	-0.117851	-0.117851	-0.117851	-0.117851	0	0	1.06066	0	0	0	0	0	0	1	1	1	1	1	1	1	1	1	1	1	1	1	0.513	1	0.533	1	0.542	1	0.438	1	0.484	1	0.495	4.06732e-05	0.53	0.36	0.6	0.7	0.7	0.7
_____ASV21586	NA	NA	NA	NA	NA	NA	NA	NA	NA	NA	NA	NA	NA	NA	NA	NA	NA	NA	NA	NA	NA	NA	NA	NA	NA	NA	NA	NA	NA	NA	NA	NA	NA	NA	NA	NA	NA	NA	NA	NA	NA	NA	NA	NA	NA	NA	NA	NA	NA	NA	NA	NA	NA	NA	NA	NA	NA	NA	NA	NA	NA	NA	NA	NA	NA	NA	NA	NA	NA	NA	NA	NA	NA	NA	NA	NA	NA	NA	NA	NA	NA	NA	0	NA	NA	NA	NA	NA	NA
_____ASV22018	NA	NA	NA	NA	NA	NA	NA	NA	NA	NA	NA	NA	NA	NA	NA	NA	NA	NA	NA	NA	NA	NA	NA	NA	NA	NA	NA	NA	NA	NA	NA	NA	NA	NA	NA	NA	NA	NA	NA	NA	NA	NA	NA	NA	NA	NA	NA	NA	NA	NA	NA	NA	NA	NA	NA	NA	NA	NA	NA	NA	NA	NA	NA	NA	NA	NA	NA	NA	NA	NA	NA	NA	NA	NA	NA	NA	NA	NA	NA	NA	NA	NA	0	NA	NA	NA	NA	NA	NA
_____ASV22483	0.045501	-0.045501	0.200615	0.126429	0.316833	-0.0899281	-0.226905	0.32079	0.136977	0	0.0465653	0.180339	-0.226905	0.189122	0.298511	0	0.590312	0.0433532	-0.226905	0.0470486	-0.226905	-0.226905	0.586256	0.270258	0	0.273953	0	0	0.0460819	0.317326	-0.226905	0.0470486	0.0433532	-0.226905	0.272987	0.544231	0	0.273953	0.270258	0	0.182575	0.994828	-0.226905	0.184025	-0.226905	-0.226905	-0.226905	-0.226905	-0.226905	0.40948	0.858024	0	0.41093	0	0	0	0	0	0.143663	0.7972	1.84992	0.2447	0.996646	0.5416	1.01013	0.3746	0.145195	0.8563	1.20933	0.3294	1.03514	0.392	1.97203	0.123	0.147274	0.759	1.43233	0.172	0.485469	0.839	1.23717	0.26	0.000205394	0.53	0.179046	0.6	0.7	0.7	0.7
_____ASV22593	-0.0686642	0.0686642	0.138397	0.192162	0.414121	-0.207061	-0.207061	0.342693	0	0	0.206941	0.00011934	-0.207061	0.28631	0.20718	0	0.208129	0.620114	-0.207061	-0.207061	-0.207061	-0.207061	0.41519	0.557682	0	0	0	0	0.208129	-0.207061	-0.207061	0.205754	0.207299	-0.207061	0.41519	0	0	0.412815	0.41436	0	1.03495	0.414479	-0.207061	-0.207061	-0.207061	-0.207061	-0.207061	-0.207061	-0.207061	0.813088	0.62154	0	0	0	0	0	0	0	0.329902	1	2.99998	0.1051	0.999418	0.5801	0.329902	0.9382	0.335639	0.6712	0.999418	0.51	1.02923	0.394	3.28569	0.032	0.336291	0.676	1.6573	0.118	0.600003	0.718	1.48788	0.189	0.000123236	0.53	0.0962424	0.6	0.7	0.7	0.7
_____ASV22693	-0.117851	0.117851	0	0.235702	-0.117851	0.235702	-0.117851	0	0.353553	0	-0.117851	0.235702	-0.117851	0	0.353553	0	-0.117851	-0.117851	-0.117851	0.589256	-0.117851	-0.117851	0	0	0	0.707107	0	0	-0.117851	-0.117851	-0.117851	-0.117851	0.589256	-0.117851	0	0	0	0	0.707107	0	-0.117851	-0.117851	-0.117851	-0.117851	0.942809	-0.117851	-0.117851	-0.117851	-0.117851	0	0	0	0	1.06066	0	0	0	0	1	1	1	1	1	1	1	1	1	1	1	1	1	0.512	1	0.502	1	0.515	1	0.479	1	0.491	1	0.503	4.08407e-05	0.53	0.36	0.6	0.7	0.7	0.7
_____ASV22728	0.0695655	-0.0695655	0.19279	0.137495	-0.20706	0.000679338	0.206381	0	0.20774	0.285922	0.206381	-0.20706	0.000679338	0.285922	0	0.20774	-0.20706	-0.20706	0.208419	-0.20706	0.207338	0.205424	0	0	0.415479	0	0.414398	0.412485	0.207338	-0.20706	0.208419	0.205424	-0.20706	-0.20706	0.414398	0	0.415479	0.412485	0	0	-0.20706	-0.20706	-0.20706	-0.20706	-0.20706	0.416159	1.03326	-0.20706	-0.20706	0	0	0	0	0	0.623219	0.811986	0	0	0.338619	0.5275	0.996721	0.7636	0.996721	0.7691	0.333983	0.7281	0.333983	0.7177	1.99835	0.1459	1.02637	0.429	1.02637	0.418	0.345221	0.584	1.6546	0.115	0.600005	0.713	0.600005	0.713	0.000123833	0.505617	0.36	0.6	0.7	0.7	0.665277
_____ASV22745	-0.117851	0.117851	0	0.235702	-0.117851	0.235702	-0.117851	0	0.353553	0	0.235702	-0.117851	-0.117851	0.353553	0	0	-0.117851	-0.117851	-0.117851	0.589256	-0.117851	-0.117851	0	0	0	0.707107	0	0	-0.117851	-0.117851	-0.117851	0.589256	-0.117851	-0.117851	0	0	0	0.707107	0	0	-0.117851	-0.117851	-0.117851	0.942809	-0.117851	-0.117851	-0.117851	-0.117851	-0.117851	0	0	0	1.06066	0	0	0	0	0	1	1	1	1	1	1	1	1	1	1	1	1	1	0.531	1	0.5	1	0.541	1	0.468	1	0.478	1	0.463	2.05557e-05	0.53	0.36	0.6	0.7	0.7	0.7
_____ASV22748	0.158702	-0.158702	0.234329	0	0.317403	-0.158702	-0.158702	0.349361	0	0	0.160203	-0.158702	-0.00150174	0.318905	0	0.1572	0.793508	-0.158702	-0.158702	-0.158702	-0.158702	-0.158702	0.684974	0	0	0	0	0	0.479108	-0.158702	0.155698	-0.158702	-0.158702	-0.158702	0.63781	0	0.3144	0	0	0	0.798013	-0.158702	0.312898	-0.158702	-0.158702	-0.158702	-0.158702	-0.158702	-0.158702	0.956715	0	0.4716	0	0	0	0	0	0	1.79315	0.491	1.79315	0.3252	0.603426	1	1.79315	0.1562	0.603426	0.8297	0.603426	1	0.603426	0.647	1.85719	0.133	1.83473	0.261	0.900856	0.55	0.84137	0.576	1.93249	0.051	0.000123162	0.501486	0.20584	0.6	0.550995	0.7	0.7
_____ASV228	0.0941852	-0.0941852	0.195115	0.133313	1.00956	-0.4232	-0.586364	0.187703	0.137894	0.0855958	-0.176509	-0.164979	0.341489	0.21822	0.179253	0.203133	1.16575	0.853374	-0.296206	-0.550193	-0.586991	-0.585736	0.354528	0.131187	0.234951	0.146225	0.148587	0.0925231	-0.170878	-0.0395325	0.492966	-0.18214	-0.290426	0.190011	0.375676	0.306672	0.325183	0.240833	0.193546	0.250279	0.84896	0.856323	1.32341	-0.649949	-0.649287	0.0296365	-0.728539	-0.701975	-0.328577	0.46701	0.267107	0.191664	0.132078	0.0980545	0.341218	0.0898572	0.109793	0.194424	1.23819	0.2742	35.8751	0.0001	4.07079	0.0194	0.323598	0.7332	0.281522	0.7613	0.117997	0.9764	0.55013	0.603	2.84557	0.052	1.49192	0.231	2.38555	0.021	0.545817	0.773	3.42498	0.009	0.013153	0.405466	0.000590113	0.181828	0.7	0.7	0.7
_____ASV22845	-0.117851	0.117851	0	0.235702	0.235702	-0.117851	-0.117851	0.353553	0	0	-0.117851	0.235702	-0.117851	0	0.353553	0	-0.117851	0.589256	-0.117851	-0.117851	-0.117851	-0.117851	0	0.707107	0	0	0	0	-0.117851	-0.117851	-0.117851	-0.117851	0.589256	-0.117851	0	0	0	0	0.707107	0	-0.117851	0.942809	-0.117851	-0.117851	-0.117851	-0.117851	-0.117851	-0.117851	-0.117851	0	1.06066	0	0	0	0	0	0	0	1	1	1	1	1	1	1	1	1	1	1	1	1	0.548	1	0.514	1	0.528	1	0.475	1	0.478	1	0.471	4.11023e-05	0.53	0.36	0.6	0.7	0.7	0.7
_____ASV22992	-0.159159	0.159159	0	0.234311	0.318318	-0.159159	-0.159159	0.349306	0	0	0.000717899	-0.159159	0.158441	0.159877	0	0.3176	-0.159159	0.795795	-0.159159	-0.159159	-0.159159	-0.159159	0	0.684684	0	0	0	0	-0.159159	-0.159159	-0.159159	0.160595	-0.159159	0.476041	0	0	0	0.319754	0	0.6352	0.320472	-0.159159	0.793641	-0.159159	-0.159159	-0.159159	-0.159159	-0.159159	-0.159159	0.47963	0	0.9528	0	0	0	0	0	0	1.80324	0.4939	1.80324	0.3188	0.598381	1	1.80324	0.1503	0.598381	0.8298	0.598381	1	0.598381	0.657	1.86849	0.154	1.84559	0.23	0.899595	0.564	0.839352	0.566	1.94529	0.045	0.000122295	0.501486	0.20584	0.6	0.550995	0.7	0.7
_____ASV23007	0.167853	-0.167853	0.233964	0	0.0839767	0.0838762	-0.167853	0.25183	0.251729	0	0.0838762	0.0839767	-0.167853	0.251729	0.25183	0	0.335806	-0.167853	0.335605	-0.167853	-0.167853	-0.167853	0.503659	0	0.503458	0	0	0	0.335605	0.335806	-0.167853	-0.167853	-0.167853	-0.167853	0.503458	0.503659	0	0	0	0	-0.167853	0.587636	-0.167853	0.587335	-0.167853	-0.167853	-0.167853	-0.167853	-0.167853	0	0.755489	0	0.755187	0	0	0	0	0	2	0.4954	0.5	1	0.5	1	0.5	0.8339	0.5	0.835	1.25	0.552	0.5	0.684	0.5	0.734	2.05882	0.261	0.875	0.544	0.8	0.586	0.8	0.583	8.20899e-05	0.501486	0.36	0.6	0.7	0.7	0.7
_____ASV23022	-0.167853	0.167853	0	0.233964	0.084354	-0.167853	0.0834986	0.252207	0	0.251351	-0.167853	0.335705	-0.167853	0	0.348243	0	-0.167853	0.336561	-0.167853	-0.167853	-0.167853	0.33485	0	0.504413	0	0	0	0.502703	-0.167853	-0.167853	-0.167853	-0.167853	0.839263	-0.167853	0	0	0	0	0.678999	0	-0.167853	0.588767	-0.167853	-0.167853	-0.167853	-0.167853	-0.167853	0.586201	-0.167853	0	0.75662	0	0	0	0	0	0.754054	0	1.99999	0.4967	0.500003	1	1.99999	0.3396	0.500003	0.8289	1.99999	0.1646	0.500003	1	2.0909	0.129	0.500003	0.695	2.05882	0.226	0.875001	0.522	2.19999	0.07	0.800001	0.621	8.20653e-05	0.501486	0.36	0.556849	0.7	0.645913	0.7
_____ASV2305	NA	NA	NA	NA	NA	NA	NA	NA	NA	NA	NA	NA	NA	NA	NA	NA	NA	NA	NA	NA	NA	NA	NA	NA	NA	NA	NA	NA	NA	NA	NA	NA	NA	NA	NA	NA	NA	NA	NA	NA	NA	NA	NA	NA	NA	NA	NA	NA	NA	NA	NA	NA	NA	NA	NA	NA	NA	NA	NA	NA	NA	NA	NA	NA	NA	NA	NA	NA	NA	NA	NA	NA	NA	NA	NA	NA	NA	NA	NA	NA	NA	NA	0	NA	NA	NA	NA	NA	NA
_____ASV23154	NA	NA	NA	NA	NA	NA	NA	NA	NA	NA	NA	NA	NA	NA	NA	NA	NA	NA	NA	NA	NA	NA	NA	NA	NA	NA	NA	NA	NA	NA	NA	NA	NA	NA	NA	NA	NA	NA	NA	NA	NA	NA	NA	NA	NA	NA	NA	NA	NA	NA	NA	NA	NA	NA	NA	NA	NA	NA	NA	NA	NA	NA	NA	NA	NA	NA	NA	NA	NA	NA	NA	NA	NA	NA	NA	NA	NA	NA	NA	NA	NA	NA	0	NA	NA	NA	NA	NA	NA
_____ASV23295	-0.208652	0.208652	0.074957	0.219643	-0.283609	0.398179	-0.11457	0	0.298476	0.169039	-0.171173	0.221362	-0.0501889	0.112435	0.240796	0.23342	-0.283609	-0.283609	-0.058738	0.855096	-0.283609	0.0544685	0	0	0.224871	0.532939	0	0.338077	-0.058738	-0.283609	-0.283609	-0.283609	0.726334	0.183231	0.224871	0	0	0	0.442843	0.46684	-0.283609	-0.283609	-0.283609	0.0536974	0.724189	0.416651	-0.283609	0.223507	-0.283609	0	0	0	0.337306	0.49176	0.70026	0	0.507116	0	3.61991	0.0439	3.49371	0.0314	1.12002	0.3402	1.47921	0.2568	2.65403	0.0692	0.356323	0.8757	0.969	0.366	3.21396	0.041	3.23316	0.077	1.17591	0.298	2.08142	0.057	2.6169	0.034	0.000311312	0.148074	0.0412094	0.557204	0.667514	0.498071	0.7
_____ASV23754	NA	NA	NA	NA	NA	NA	NA	NA	NA	NA	NA	NA	NA	NA	NA	NA	NA	NA	NA	NA	NA	NA	NA	NA	NA	NA	NA	NA	NA	NA	NA	NA	NA	NA	NA	NA	NA	NA	NA	NA	NA	NA	NA	NA	NA	NA	NA	NA	NA	NA	NA	NA	NA	NA	NA	NA	NA	NA	NA	NA	NA	NA	NA	NA	NA	NA	NA	NA	NA	NA	NA	NA	NA	NA	NA	NA	NA	NA	NA	NA	NA	NA	0	NA	NA	NA	NA	NA	NA
_____ASV23773	-0.0527409	0.0527409	0.106361	0.211843	0.158663	0.00043971	-0.159102	0.317765	0.159542	0	0.00043971	-0.159102	0.158663	0.159542	0	0.317765	-0.159102	0.476427	0.159982	-0.159102	-0.159102	-0.159102	0	0.63553	0.319084	0	0	0	0.159982	-0.159102	-0.159102	-0.159102	-0.159102	0.476427	0.319084	0	0	0	0	0.63553	-0.159102	-0.159102	0.794192	0.319524	-0.159102	-0.159102	-0.159102	-0.159102	-0.159102	0	0	0.953294	0.478626	0	0	0	0	0	0.198013	1	0.599007	1	0.599007	1	1.40099	0.4918	1.40099	0.4927	1.2005	0.5483	0.599007	0.658	0.599007	0.63	0.198013	0.748	0.899752	0.581	0.839603	0.625	0.839603	0.607	0.000122771	0.53	0.36	0.6	0.7	0.7	0.7
_____ASV23798	NA	NA	NA	NA	NA	NA	NA	NA	NA	NA	NA	NA	NA	NA	NA	NA	NA	NA	NA	NA	NA	NA	NA	NA	NA	NA	NA	NA	NA	NA	NA	NA	NA	NA	NA	NA	NA	NA	NA	NA	NA	NA	NA	NA	NA	NA	NA	NA	NA	NA	NA	NA	NA	NA	NA	NA	NA	NA	NA	NA	NA	NA	NA	NA	NA	NA	NA	NA	NA	NA	NA	NA	NA	NA	NA	NA	NA	NA	NA	NA	NA	NA	0	NA	NA	NA	NA	NA	NA
_____ASV23806	-0.117851	0.117851	0	0.235702	0.235702	-0.117851	-0.117851	0.353553	0	0	-0.117851	0.235702	-0.117851	0	0.353553	0	-0.117851	0.589256	-0.117851	-0.117851	-0.117851	-0.117851	0	0.707107	0	0	0	0	-0.117851	-0.117851	-0.117851	-0.117851	0.589256	-0.117851	0	0	0	0	0.707107	0	-0.117851	0.942809	-0.117851	-0.117851	-0.117851	-0.117851	-0.117851	-0.117851	-0.117851	0	1.06066	0	0	0	0	0	0	0	1	1	1	1	1	1	1	1	1	1	1	1	1	0.522	1	0.544	1	0.568	1	0.468	1	0.471	1	0.467	4.11023e-05	0.53	0.36	0.6	0.7	0.7	0.7
_____ASV24001	-0.211751	0.211751	0.069646	0.221216	0.623365	-0.311683	-0.311683	0.321373	0	0	-0.0113931	-0.0503041	0.0616972	0.177088	0.166108	0.263419	-0.0118875	1.25862	-0.311683	-0.311683	-0.311683	-0.311683	0.202123	0.563627	0	0	0	0	-0.161313	-0.162257	-0.311683	0.138527	0.0616486	0.435077	0.150369	0.149426	0	0.32318	0.301294	0.514614	0.589186	0.472453	0.808457	-0.311683	-0.311683	-0.311683	-0.311683	-0.311683	-0.311683	0.481488	0.461973	0.751325	0	0	0	0	0	0	3.96326	0.0474	8.58671	0.0006	0.0952673	0.9114	3.96326	0.0168	0.587889	0.5813	0.0952673	0.9888	0.0755815	0.944	8.46541	0.001	3.33452	0.078	2.01308	0.053	0.859686	0.537	9.50731	0.001	0.000512199	0.154471	0.00211457	0.6	0.240193	0.7	0.7
_____ASV24077	NA	NA	NA	NA	NA	NA	NA	NA	NA	NA	NA	NA	NA	NA	NA	NA	NA	NA	NA	NA	NA	NA	NA	NA	NA	NA	NA	NA	NA	NA	NA	NA	NA	NA	NA	NA	NA	NA	NA	NA	NA	NA	NA	NA	NA	NA	NA	NA	NA	NA	NA	NA	NA	NA	NA	NA	NA	NA	NA	NA	NA	NA	NA	NA	NA	NA	NA	NA	NA	NA	NA	NA	NA	NA	NA	NA	NA	NA	NA	NA	NA	NA	0	NA	NA	NA	NA	NA	NA
_____ASV24188	-0.227109	0.227109	0	0.231088	0.454217	-0.227109	-0.227109	0.339364	0	0	-0.0907401	-0.0906574	0.181398	0.136368	0.136451	0.298767	-0.227109	1.13554	-0.227109	-0.227109	-0.227109	-0.227109	0	0.630247	0	0	0	0	-0.227109	-0.227109	-0.227109	0.0456283	0.0457938	0.589904	0	0	0	0.272737	0.272902	0.585607	0.181997	0.182245	0.99841	-0.227109	-0.227109	-0.227109	-0.227109	-0.227109	-0.227109	0.409105	0.409354	0.858388	0	0	0	0	0	0	4.42448	0.0112	4.42448	0.0053	0.705663	0.5538	4.42448	0.0025	0.705663	0.5296	0.705663	0.6541	0.585373	0.637	4.03068	0.009	3.86341	0.044	1.4408	0.16	1.23685	0.28	4.67464	0.001	0.000205231	0.0643293	0.0109176	0.6	0.0856112	0.7	0.7
_____ASV24389	NA	NA	NA	NA	NA	NA	NA	NA	NA	NA	NA	NA	NA	NA	NA	NA	NA	NA	NA	NA	NA	NA	NA	NA	NA	NA	NA	NA	NA	NA	NA	NA	NA	NA	NA	NA	NA	NA	NA	NA	NA	NA	NA	NA	NA	NA	NA	NA	NA	NA	NA	NA	NA	NA	NA	NA	NA	NA	NA	NA	NA	NA	NA	NA	NA	NA	NA	NA	NA	NA	NA	NA	NA	NA	NA	NA	NA	NA	NA	NA	NA	NA	0	NA	NA	NA	NA	NA	NA
_____ASV24495	0.139223	-0.139223	0.208255	0.108956	-0.141265	0.0381154	0.10315	0.187751	0.236836	0.189441	-0.0197538	-0.201083	0.220837	0.217756	0.0996884	0.259562	-0.0206909	-0.26184	0.458007	-0.381776	-0.0196458	0.225946	0.361085	0.119936	0.450009	0	0.259308	0.283011	0.221445	-0.259855	0.45608	-0.260953	-0.142311	-0.0144063	0.416072	0.12192	0.449208	0.120823	0.161448	0.264367	0.159852	-0.201872	-0.381776	-0.0185713	-0.381776	0.514693	-0.200542	-0.0196014	0.529593	0.541627	0.179904	0	0.363204	0	0.602405	0.181234	0.237114	0.472628	1.42723	0.2461	0.393304	0.6951	1.0995	0.3416	1.81353	0.17	0.721861	0.5103	1.18469	0.3297	1.07747	0.35	0.377843	0.71	1.40352	0.254	0.937484	0.471	0.99087	0.449	1.15472	0.328	0.000785013	0.387433	0.346663	0.558053	0.5624	0.7	0.7
_____ASV24685	-0.117851	0.117851	0	0.235702	0.235702	-0.117851	-0.117851	0.353553	0	0	0.235702	-0.117851	-0.117851	0.353553	0	0	-0.117851	0.589256	-0.117851	-0.117851	-0.117851	-0.117851	0	0.707107	0	0	0	0	-0.117851	-0.117851	-0.117851	0.589256	-0.117851	-0.117851	0	0	0	0.707107	0	0	0.942809	-0.117851	-0.117851	-0.117851	-0.117851	-0.117851	-0.117851	-0.117851	-0.117851	1.06066	0	0	0	0	0	0	0	0	1	1	1	1	1	1	1	1	1	1	1	1	1	0.491	1	0.542	1	0.552	1	0.487	1	0.482	1	0.457	4.0949e-05	0.53	0.36	0.6	0.7	0.7	0.7
_____ASV24708	-0.0973866	0.0973866	0.0971023	0.215356	0.0983669	0.096122	-0.194489	0.292856	0.200977	0	-0.0488354	-0.0495314	0.0983669	0.145653	0.144957	0.292856	-0.194489	0.391223	0.096818	0.0954261	-0.194489	-0.194489	0	0.585712	0.291307	0.289915	0	0	0.096818	-0.194489	-0.194489	-0.194489	0.0954261	0.391223	0.291307	0	0	0	0.289915	0.585712	-0.194489	-0.194489	0.684078	0.242471	0.240384	-0.194489	-0.194489	-0.194489	-0.194489	0	0	0.878567	0.43696	0.434872	0	0	0	0	0.666895	0.7447	0.66498	0.7692	0.1701	1	0.671673	0.5608	1.16655	0.3617	1.16751	0.359	0.1701	0.867	0.674657	0.67	0.679779	0.516	0.792525	0.679	0.66804	0.738	0.66804	0.696	0.000164387	0.53	0.36	0.6	0.7	0.7	0.7
_____ASV24999	-0.117851	0.117851	0	0.235702	-0.117851	0.235702	-0.117851	0	0.353553	0	0.235702	-0.117851	-0.117851	0.353553	0	0	-0.117851	-0.117851	-0.117851	0.589256	-0.117851	-0.117851	0	0	0	0.707107	0	0	-0.117851	-0.117851	-0.117851	0.589256	-0.117851	-0.117851	0	0	0	0.707107	0	0	-0.117851	-0.117851	-0.117851	0.942809	-0.117851	-0.117851	-0.117851	-0.117851	-0.117851	0	0	0	1.06066	0	0	0	0	0	1	1	1	1	1	1	1	1	1	1	1	1	1	0.507	1	0.514	1	0.559	1	0.49	1	0.459	1	0.458	4.11115e-05	0.53	0.36	0.6	0.7	0.7	0.7
_____ASV25150	-0.240844	0.240844	0	0.230292	-0.240844	0.301533	-0.0606891	0	0.29922	0.180154	0.121667	0.119176	-0.240844	0.2507	0.248977	0	-0.240844	-0.240844	-0.240844	0.843909	-0.240844	0.119465	0	0	0	0.5665	0	0.360309	-0.240844	-0.240844	-0.240844	0.484178	0.479196	-0.240844	0	0	0	0.488811	0.485451	0	-0.240844	-0.240844	-0.240844	0.846689	0.298752	-0.240844	-0.240844	0.29962	-0.240844	0	0	0	0.71196	0.539596	0	0	0.540463	0	4.80655	0.0135	2.10764	0.056	1.20168	0.3209	2.10764	0.1233	1.20168	0.2764	1.2086	0.2729	1.04548	0.422	1.87655	0.153	4.37492	0.052	1.28371	0.291	1.76	0.113	2.55171	0.028	0.000164287	0.0731339	0.0618261	0.552034	0.547571	0.7	0.7
_____ASV25239	-0.117851	0.117851	0	0.235702	0.235702	-0.117851	-0.117851	0.353553	0	0	0.235702	-0.117851	-0.117851	0.353553	0	0	-0.117851	0.589256	-0.117851	-0.117851	-0.117851	-0.117851	0	0.707107	0	0	0	0	-0.117851	-0.117851	-0.117851	0.589256	-0.117851	-0.117851	0	0	0	0.707107	0	0	0.942809	-0.117851	-0.117851	-0.117851	-0.117851	-0.117851	-0.117851	-0.117851	-0.117851	1.06066	0	0	0	0	0	0	0	0	1	1	1	1	1	1	1	1	1	1	1	1	1	0.518	1	0.525	1	0.55	1	0.488	1	0.479	1	0.492	4.11151e-05	0.53	0.36	0.6	0.7	0.7	0.7
_____ASV25406	NA	NA	NA	NA	NA	NA	NA	NA	NA	NA	NA	NA	NA	NA	NA	NA	NA	NA	NA	NA	NA	NA	NA	NA	NA	NA	NA	NA	NA	NA	NA	NA	NA	NA	NA	NA	NA	NA	NA	NA	NA	NA	NA	NA	NA	NA	NA	NA	NA	NA	NA	NA	NA	NA	NA	NA	NA	NA	NA	NA	NA	NA	NA	NA	NA	NA	NA	NA	NA	NA	NA	NA	NA	NA	NA	NA	NA	NA	NA	NA	NA	NA	0	NA	NA	NA	NA	NA	NA
_____ASV25437	NA	NA	NA	NA	NA	NA	NA	NA	NA	NA	NA	NA	NA	NA	NA	NA	NA	NA	NA	NA	NA	NA	NA	NA	NA	NA	NA	NA	NA	NA	NA	NA	NA	NA	NA	NA	NA	NA	NA	NA	NA	NA	NA	NA	NA	NA	NA	NA	NA	NA	NA	NA	NA	NA	NA	NA	NA	NA	NA	NA	NA	NA	NA	NA	NA	NA	NA	NA	NA	NA	NA	NA	NA	NA	NA	NA	NA	NA	NA	NA	NA	NA	0	NA	NA	NA	NA	NA	NA
_____ASV25658	0.0534628	-0.0534628	0.212317	0.105391	-0.158854	-0.158854	0.317708	0	0	0.349343	-0.158854	-0.000767087	0.159621	0	0.158087	0.318476	-0.158854	-0.158854	-0.158854	-0.158854	0.478097	0.15732	0	0	0	0	0.636951	0.316174	-0.158854	-0.158854	0.478097	-0.158854	0.15732	-0.158854	0	0	0.636951	0	0.316174	0	-0.158854	-0.158854	-0.158854	-0.158854	-0.158854	-0.158854	-0.158854	0.315407	0.796572	0	0	0	0	0	0	0	0.474261	0.955427	0.203487	1	1.79651	0.3214	0.601743	1	0.203487	1	1.39826	0.4886	0.601743	1	0.601743	0.644	1.86096	0.12	0.203487	0.767	0.900436	0.56	0.840697	0.623	0.840697	0.564	0.000123485	0.53	0.20584	0.6	0.7	0.7	0.7
_____ASV25712	NA	NA	NA	NA	NA	NA	NA	NA	NA	NA	NA	NA	NA	NA	NA	NA	NA	NA	NA	NA	NA	NA	NA	NA	NA	NA	NA	NA	NA	NA	NA	NA	NA	NA	NA	NA	NA	NA	NA	NA	NA	NA	NA	NA	NA	NA	NA	NA	NA	NA	NA	NA	NA	NA	NA	NA	NA	NA	NA	NA	NA	NA	NA	NA	NA	NA	NA	NA	NA	NA	NA	NA	NA	NA	NA	NA	NA	NA	NA	NA	NA	NA	0	NA	NA	NA	NA	NA	NA
_____ASV25826	-0.117851	0.117851	0	0.235702	-0.117851	-0.117851	0.235702	0	0	0.353553	-0.117851	0.235702	-0.117851	0	0.353553	0	-0.117851	-0.117851	-0.117851	-0.117851	-0.117851	0.589256	0	0	0	0	0	0.707107	-0.117851	-0.117851	-0.117851	-0.117851	0.589256	-0.117851	0	0	0	0	0.707107	0	-0.117851	-0.117851	-0.117851	-0.117851	-0.117851	-0.117851	-0.117851	0.942809	-0.117851	0	0	0	0	0	0	0	1.06066	0	1	1	1	1	1	1	1	1	1	1	1	1	1	0.554	1	0.513	1	0.549	1	0.476	1	0.504	1	0.488	4.09629e-05	0.53	0.36	0.6	0.7	0.7	0.7
_____ASV25972	0.000521241	-0.000521241	0.168373	0.167331	0.335704	-0.167852	-0.167852	0.348243	0	0	0.0831442	0.0847079	-0.167852	0.250996	0.25256	0	0.337268	0.33414	-0.167852	-0.167852	-0.167852	-0.167852	0.50512	0.501993	0	0	0	0	-0.167852	0.337268	-0.167852	0.33414	-0.167852	-0.167852	0	0.50512	0	0.501993	0	0	0.585137	0.589828	-0.167852	-0.167852	-0.167852	-0.167852	-0.167852	-0.167852	-0.167852	0.752989	0.75768	0	0	0	0	0	0	0	1.92863e-05	1	1.99998	0.3213	0.50001	1	1.92863e-05	1	1.49999	0.4968	0.50001	1	0.50001	0.674	2.09089	0.13	1.92863e-05	0.754	0.875002	0.519	0.800004	0.582	0.800004	0.601	8.21532e-05	0.53	0.20584	0.6	0.7	0.7	0.7
_____ASV26120	-0.167823	0.167823	0	0.233965	-0.167823	0.335646	-0.167823	0	0.348247	0	-0.167823	-0.167823	0.335646	0	0	0.348247	-0.167823	-0.167823	-0.167823	0.839115	-0.167823	-0.167823	0	0	0	0.679019	0	0	-0.167823	-0.167823	-0.167823	-0.167823	-0.167823	0.839115	0	0	0	0	0	0.679019	-0.167823	-0.167823	-0.167823	-0.167823	-0.167823	1.34258	-0.167823	-0.167823	-0.167823	0	0	0	0	0	0.989022	0	0	0	2.99793	0.0433	2.99793	0.0433	2.99793	0.0433	2.99793	0.0433	2.99793	0.0433	2.99793	0.0433	2.09012	0.138	2.09012	0.132	2.05807	0.238	2.33226	0.047	2.19909	0.061	2.19909	0.049	8.38478e-05	0.147216	0.050896	0.251659	0.352931	0.42295	0.489707
_____ASV26197	-0.167852	0.167852	0	0.233964	-0.167852	0.335704	-0.167852	0	0.348243	0	-0.167852	0.0831676	0.0846846	0	0.25102	0.252537	-0.167852	-0.167852	-0.167852	0.839261	-0.167852	-0.167852	0	0	0	0.678999	0	0	-0.167852	-0.167852	-0.167852	-0.167852	0.334187	0.337221	0	0	0	0	0.502039	0.505073	-0.167852	-0.167852	-0.167852	-0.167852	0.585207	0.589758	-0.167852	-0.167852	-0.167852	0	0	0	0	0.753059	0.75761	0	0	0	1.99998	0.4908	1.99998	0.3264	0.500009	1	1.99998	0.1558	0.500009	0.8367	0.500009	1	0.500009	0.737	2.09089	0.149	2.0588	0.217	0.875002	0.556	0.800004	0.581	2.19998	0.055	8.20415e-05	0.501486	0.20584	0.6	0.550995	0.7	0.7
_____ASV26292	NA	NA	NA	NA	NA	NA	NA	NA	NA	NA	NA	NA	NA	NA	NA	NA	NA	NA	NA	NA	NA	NA	NA	NA	NA	NA	NA	NA	NA	NA	NA	NA	NA	NA	NA	NA	NA	NA	NA	NA	NA	NA	NA	NA	NA	NA	NA	NA	NA	NA	NA	NA	NA	NA	NA	NA	NA	NA	NA	NA	NA	NA	NA	NA	NA	NA	NA	NA	NA	NA	NA	NA	NA	NA	NA	NA	NA	NA	NA	NA	NA	NA	0	NA	NA	NA	NA	NA	NA
_____ASV26326	NA	NA	NA	NA	NA	NA	NA	NA	NA	NA	NA	NA	NA	NA	NA	NA	NA	NA	NA	NA	NA	NA	NA	NA	NA	NA	NA	NA	NA	NA	NA	NA	NA	NA	NA	NA	NA	NA	NA	NA	NA	NA	NA	NA	NA	NA	NA	NA	NA	NA	NA	NA	NA	NA	NA	NA	NA	NA	NA	NA	NA	NA	NA	NA	NA	NA	NA	NA	NA	NA	NA	NA	NA	NA	NA	NA	NA	NA	NA	NA	NA	NA	0	NA	NA	NA	NA	NA	NA
_____ASV26536	NA	NA	NA	NA	NA	NA	NA	NA	NA	NA	NA	NA	NA	NA	NA	NA	NA	NA	NA	NA	NA	NA	NA	NA	NA	NA	NA	NA	NA	NA	NA	NA	NA	NA	NA	NA	NA	NA	NA	NA	NA	NA	NA	NA	NA	NA	NA	NA	NA	NA	NA	NA	NA	NA	NA	NA	NA	NA	NA	NA	NA	NA	NA	NA	NA	NA	NA	NA	NA	NA	NA	NA	NA	NA	NA	NA	NA	NA	NA	NA	NA	NA	0	NA	NA	NA	NA	NA	NA
_____ASV2670	0.00105323	-0.00105323	0.168903	0.166796	0.0823449	-0.16785	0.0855046	0.250194	0	0.253354	0.0823449	0.0855046	-0.16785	0.250194	0.253354	0	-0.16785	0.332539	-0.16785	-0.16785	0.338859	-0.16785	0	0.500389	0	0	0.506708	0	-0.16785	0.338859	-0.16785	0.332539	-0.16785	-0.16785	0	0.506708	0	0.500389	0	0	0.582734	-0.16785	-0.16785	-0.16785	-0.16785	-0.16785	-0.16785	0.592213	-0.16785	0.750583	0	0	0	0	0	0	0.760062	0	7.87443e-05	1	0.500039	1	0.500039	1	1.49996	0.4897	1.49996	0.4874	1.24998	0.5557	0.500039	0.689	0.500039	0.684	7.87443e-05	0.757	0.87501	0.554	0.800016	0.559	0.800016	0.585	8.24152e-05	0.53	0.36	0.6	0.7	0.7	0.7
_____ASV26807	NA	NA	NA	NA	NA	NA	NA	NA	NA	NA	NA	NA	NA	NA	NA	NA	NA	NA	NA	NA	NA	NA	NA	NA	NA	NA	NA	NA	NA	NA	NA	NA	NA	NA	NA	NA	NA	NA	NA	NA	NA	NA	NA	NA	NA	NA	NA	NA	NA	NA	NA	NA	NA	NA	NA	NA	NA	NA	NA	NA	NA	NA	NA	NA	NA	NA	NA	NA	NA	NA	NA	NA	NA	NA	NA	NA	NA	NA	NA	NA	NA	NA	0	NA	NA	NA	NA	NA	NA
_____ASV26840	-0.1591	0.1591	0	0.234313	0.318199	-0.1591	-0.1591	0.349313	0	0	-0.1591	0.00042668	0.158673	0	0.159526	0.317772	-0.1591	0.795498	-0.1591	-0.1591	-0.1591	-0.1591	0	0.684722	0	0	0	0	-0.1591	-0.1591	-0.1591	-0.1591	0.159953	0.476445	0	0	0	0	0.319053	0.635545	-0.1591	0.319479	0.794218	-0.1591	-0.1591	-0.1591	-0.1591	-0.1591	-0.1591	0	0.478579	0.953317	0	0	0	0	0	0	1.80193	0.494	1.80193	0.3281	0.599036	1	1.80193	0.157	0.599036	0.8277	0.599036	1	0.599036	0.607	1.86702	0.147	1.84418	0.237	0.899759	0.576	0.839614	0.586	1.94362	0.04	0.000122184	0.501486	0.20584	0.6	0.550995	0.7	0.7
_____ASV2725	0.0156481	-0.0156481	0.169652	0.165992	-0.599922	0.272236	0.327686	0.0867947	0.174593	0.258975	-0.125181	-0.177541	0.302722	0.152435	0.190942	0.250783	-0.442594	-0.75725	0.188776	0.355696	0.300762	0.35461	0.164325	0	0.274324	0.225729	0.378518	0.370215	-0.01908	-0.121645	0.18767	-0.231282	-0.233437	0.417775	0.244773	0.333274	0.31502	0.187643	0.20205	0.401694	-0.75725	-0.441914	-0.600603	0.504319	-0.36596	0.678349	-0.122613	0.27525	0.830421	0	0.206436	0.156648	0.00178681	0.26299	0.37665	0.339643	0.450837	0.526329	0.0226778	0.8765	8.35688	0.0009	2.14298	0.1261	0.489435	0.614	0.41498	0.6633	1.84603	0.1306	2.53836	0.09	12.5996	0.001	0.0173861	0.925	3.71537	0.002	1.38032	0.236	5.12305	0.001	0.0017813	0.53	0.00287595	0.411066	0.7	0.7	0.639422
_____ASV27318	0.117851	-0.117851	0.235702	0	-0.117851	0.235702	-0.117851	0	0.353553	0	0.235702	-0.117851	-0.117851	0.353553	0	0	-0.117851	-0.117851	0.589256	-0.117851	-0.117851	-0.117851	0	0	0.707107	0	0	0	0.589256	-0.117851	-0.117851	-0.117851	-0.117851	-0.117851	0.707107	0	0	0	0	0	-0.117851	-0.117851	-0.117851	0.942809	-0.117851	-0.117851	-0.117851	-0.117851	-0.117851	0	0	0	1.06066	0	0	0	0	0	1	1	1	1	1	1	1	1	1	1	1	1	1	0.522	1	0.53	1	0.55	1	0.424	1	0.494	1	0.494	4.11395e-05	0.53	0.36	0.6	0.7	0.7	0.7
_____ASV27381	NA	NA	NA	NA	NA	NA	NA	NA	NA	NA	NA	NA	NA	NA	NA	NA	NA	NA	NA	NA	NA	NA	NA	NA	NA	NA	NA	NA	NA	NA	NA	NA	NA	NA	NA	NA	NA	NA	NA	NA	NA	NA	NA	NA	NA	NA	NA	NA	NA	NA	NA	NA	NA	NA	NA	NA	NA	NA	NA	NA	NA	NA	NA	NA	NA	NA	NA	NA	NA	NA	NA	NA	NA	NA	NA	NA	NA	NA	NA	NA	NA	NA	0	NA	NA	NA	NA	NA	NA
_____ASV27440	NA	NA	NA	NA	NA	NA	NA	NA	NA	NA	NA	NA	NA	NA	NA	NA	NA	NA	NA	NA	NA	NA	NA	NA	NA	NA	NA	NA	NA	NA	NA	NA	NA	NA	NA	NA	NA	NA	NA	NA	NA	NA	NA	NA	NA	NA	NA	NA	NA	NA	NA	NA	NA	NA	NA	NA	NA	NA	NA	NA	NA	NA	NA	NA	NA	NA	NA	NA	NA	NA	NA	NA	NA	NA	NA	NA	NA	NA	NA	NA	NA	NA	0	NA	NA	NA	NA	NA	NA
_____ASV27467	NA	NA	NA	NA	NA	NA	NA	NA	NA	NA	NA	NA	NA	NA	NA	NA	NA	NA	NA	NA	NA	NA	NA	NA	NA	NA	NA	NA	NA	NA	NA	NA	NA	NA	NA	NA	NA	NA	NA	NA	NA	NA	NA	NA	NA	NA	NA	NA	NA	NA	NA	NA	NA	NA	NA	NA	NA	NA	NA	NA	NA	NA	NA	NA	NA	NA	NA	NA	NA	NA	NA	NA	NA	NA	NA	NA	NA	NA	NA	NA	NA	NA	0	NA	NA	NA	NA	NA	NA
_____ASV27703	-0.149566	0.149566	0	0.234672	0.299132	-0.149566	-0.149566	0.350411	0	0	0.187466	-0.149566	-0.0378998	0.337032	0	0.111666	-0.149566	0.747831	-0.149566	-0.149566	-0.149566	-0.149566	0	0.690557	0	0	0	0	-0.149566	-0.149566	-0.149566	0.524498	-0.149566	0.0737666	0	0	0	0.674065	0	0.223333	0.861531	-0.149566	0.185433	-0.149566	-0.149566	-0.149566	-0.149566	-0.149566	-0.149566	1.0111	0	0.334999	0	0	0	0	0	0	1.5971	0.4824	1.5971	0.3252	0.701451	1	1.5971	0.1501	0.701451	0.8329	0.701451	1	0.701451	0.636	1.63967	0.147	1.62482	0.249	0.925363	0.564	0.88058	0.569	1.68877	0.035	0.000164212	0.501486	0.20584	0.6	0.550995	0.7	0.7
_____ASV27809	NA	NA	NA	NA	NA	NA	NA	NA	NA	NA	NA	NA	NA	NA	NA	NA	NA	NA	NA	NA	NA	NA	NA	NA	NA	NA	NA	NA	NA	NA	NA	NA	NA	NA	NA	NA	NA	NA	NA	NA	NA	NA	NA	NA	NA	NA	NA	NA	NA	NA	NA	NA	NA	NA	NA	NA	NA	NA	NA	NA	NA	NA	NA	NA	NA	NA	NA	NA	NA	NA	NA	NA	NA	NA	NA	NA	NA	NA	NA	NA	NA	NA	0	NA	NA	NA	NA	NA	NA
_____ASV27829	0.117851	-0.117851	0.235702	0	0.235702	-0.117851	-0.117851	0.353553	0	0	0.235702	-0.117851	-0.117851	0.353553	0	0	0.589256	-0.117851	-0.117851	-0.117851	-0.117851	-0.117851	0.707107	0	0	0	0	0	0.589256	-0.117851	-0.117851	-0.117851	-0.117851	-0.117851	0.707107	0	0	0	0	0	0.942809	-0.117851	-0.117851	-0.117851	-0.117851	-0.117851	-0.117851	-0.117851	-0.117851	1.06066	0	0	0	0	0	0	0	0	1	1	1	1	1	1	1	1	1	1	1	1	1	0.542	1	0.535	1	0.554	1	0.44	1	0.484	1	0.461	4.11846e-05	0.53	0.36	0.6	0.7	0.7	0.7
_____ASV28004	NA	NA	NA	NA	NA	NA	NA	NA	NA	NA	NA	NA	NA	NA	NA	NA	NA	NA	NA	NA	NA	NA	NA	NA	NA	NA	NA	NA	NA	NA	NA	NA	NA	NA	NA	NA	NA	NA	NA	NA	NA	NA	NA	NA	NA	NA	NA	NA	NA	NA	NA	NA	NA	NA	NA	NA	NA	NA	NA	NA	NA	NA	NA	NA	NA	NA	NA	NA	NA	NA	NA	NA	NA	NA	NA	NA	NA	NA	NA	NA	NA	NA	0	NA	NA	NA	NA	NA	NA
_____ASV28336	-0.0688473	0.0688473	0.138213	0.19229	0.207908	-0.20706	-0.000848061	0.286978	0	0.206212	0.000588819	0.000259242	-0.000848061	0.207649	0.20732	0.206212	0.207579	0.208238	-0.20706	-0.20706	-0.20706	0.205364	0.414639	0.415298	0	0	0	0.412425	-0.20706	0.207579	-0.20706	0.208238	-0.20706	0.205364	0	0.414639	0	0.415298	0	0.412425	0.415887	0.414898	-0.20706	-0.20706	-0.20706	-0.20706	-0.20706	-0.20706	0.411577	0.622948	0.621959	0	0	0	0	0	0	0.618637	0.331663	0.7658	1.0041	0.3776	1.32145e-05	1	0.330078	0.924	1.33417	0.2986	0.997948	0.6093	1.32145e-05	0.862	1.0342	0.417	0.338095	0.647	0.750003	0.653	0.600005	0.716	0.600005	0.707	0.000123458	0.53	0.223665	0.6	0.7	0.7	0.7
_____ASV28467	-0.117851	0.117851	0	0.235702	-0.117851	-0.117851	0.235702	0	0	0.353553	-0.117851	0.235702	-0.117851	0	0.353553	0	-0.117851	-0.117851	-0.117851	-0.117851	-0.117851	0.589256	0	0	0	0	0	0.707107	-0.117851	-0.117851	-0.117851	-0.117851	0.589256	-0.117851	0	0	0	0	0.707107	0	-0.117851	-0.117851	-0.117851	-0.117851	-0.117851	-0.117851	-0.117851	0.942809	-0.117851	0	0	0	0	0	0	0	1.06066	0	1	1	1	1	1	1	1	1	1	1	1	1	1	0.538	1	0.519	1	0.551	1	0.482	1	0.47	1	0.492	4.12335e-05	0.53	0.36	0.6	0.7	0.7	0.7
_____ASV28792	0.117851	-0.117851	0.235702	0	-0.117851	0.235702	-0.117851	0	0.353553	0	0.235702	-0.117851	-0.117851	0.353553	0	0	-0.117851	-0.117851	0.589256	-0.117851	-0.117851	-0.117851	0	0	0.707107	0	0	0	0.589256	-0.117851	-0.117851	-0.117851	-0.117851	-0.117851	0.707107	0	0	0	0	0	-0.117851	-0.117851	-0.117851	0.942809	-0.117851	-0.117851	-0.117851	-0.117851	-0.117851	0	0	0	1.06066	0	0	0	0	0	1	1	1	1	1	1	1	1	1	1	1	1	1	0.516	1	0.524	1	0.542	1	0.475	1	0.447	1	0.491	4.12917e-05	0.53	0.36	0.6	0.7	0.7	0.7
_____ASV2907	0.08997	-0.08997	0.172054	0.162124	0.246398	0.0437336	-0.290132	0.216851	0.230545	0.148543	0.0463047	-0.156566	0.110261	0.210223	0.167829	0.233614	0.313207	0.17959	0.179376	-0.0919093	-0.222673	-0.357591	0.243099	0.369782	0.369096	0.287561	0.270367	0.135449	0.0463929	-0.0894187	0.312936	0.0462166	-0.223713	-0.0924135	0.303887	0.210786	0.371719	0.304078	0.269327	0.287369	0.113954	0.516382	0.108859	0.314827	-0.49304	0.309414	-0.289866	-0.49304	-0.0874895	0.425493	0.424971	0.293699	0.431511	0	0.525332	0.203174	0	0.405551	0.53742	0.5191	1.62441	0.2135	0.429498	0.6852	0.0346261	0.9612	0.235715	0.8026	0.935662	0.4494	0.458672	0.657	1.80138	0.187	0.579359	0.481	1.22632	0.302	0.387652	0.856	0.935142	0.477	0.000902922	0.503343	0.161846	0.6	0.7	0.7	0.7
_____ASV29137	-0.0530793	0.0530793	0.105907	0.212066	-0.000125767	-0.158986	0.159112	0.158861	0	0.318099	-0.000125767	0.159112	-0.158986	0.158861	0.318099	0	0.158735	-0.158986	-0.158986	-0.158986	-0.158986	0.477211	0.317721	0	0	0	0	0.636197	0.158735	-0.158986	-0.158986	-0.158986	0.477211	-0.158986	0.317721	0	0	0	0.636197	0	0.317596	-0.158986	-0.158986	-0.158986	-0.158986	-0.158986	-0.158986	0.79531	-0.158986	0.476582	0	0	0	0	0	0	0.954296	0	0.20057	1	0.600285	1	0.600285	1	1.39972	0.4936	1.39972	0.4945	1.19986	0.5503	0.600285	0.629	0.600285	0.643	0.20057	0.743	0.900071	0.546	0.840114	0.574	0.840114	0.594	0.000123652	0.53	0.36	0.6	0.7	0.7	0.7
_____ASV29240	0.117851	-0.117851	0.235702	0	-0.117851	0.235702	-0.117851	0	0.353553	0	0.235702	-0.117851	-0.117851	0.353553	0	0	-0.117851	-0.117851	0.589256	-0.117851	-0.117851	-0.117851	0	0	0.707107	0	0	0	0.589256	-0.117851	-0.117851	-0.117851	-0.117851	-0.117851	0.707107	0	0	0	0	0	-0.117851	-0.117851	-0.117851	0.942809	-0.117851	-0.117851	-0.117851	-0.117851	-0.117851	0	0	0	1.06066	0	0	0	0	0	1	1	1	1	1	1	1	1	1	1	1	1	1	0.502	1	0.506	1	0.552	1	0.475	1	0.465	1	0.496	4.11395e-05	0.53	0.36	0.6	0.7	0.7	0.7
_____ASV29441	NA	NA	NA	NA	NA	NA	NA	NA	NA	NA	NA	NA	NA	NA	NA	NA	NA	NA	NA	NA	NA	NA	NA	NA	NA	NA	NA	NA	NA	NA	NA	NA	NA	NA	NA	NA	NA	NA	NA	NA	NA	NA	NA	NA	NA	NA	NA	NA	NA	NA	NA	NA	NA	NA	NA	NA	NA	NA	NA	NA	NA	NA	NA	NA	NA	NA	NA	NA	NA	NA	NA	NA	NA	NA	NA	NA	NA	NA	NA	NA	NA	NA	0	NA	NA	NA	NA	NA	NA
_____ASV29479	-0.117851	0.117851	0	0.235702	0.235702	-0.117851	-0.117851	0.353553	0	0	0.235702	-0.117851	-0.117851	0.353553	0	0	-0.117851	0.589256	-0.117851	-0.117851	-0.117851	-0.117851	0	0.707107	0	0	0	0	-0.117851	-0.117851	-0.117851	0.589256	-0.117851	-0.117851	0	0	0	0.707107	0	0	0.942809	-0.117851	-0.117851	-0.117851	-0.117851	-0.117851	-0.117851	-0.117851	-0.117851	1.06066	0	0	0	0	0	0	0	0	1	1	1	1	1	1	1	1	1	1	1	1	1	0.534	1	0.529	1	0.529	1	0.491	1	0.509	1	0.469	4.11151e-05	0.53	0.36	0.6	0.7	0.7	0.7
_____ASV29772	NA	NA	NA	NA	NA	NA	NA	NA	NA	NA	NA	NA	NA	NA	NA	NA	NA	NA	NA	NA	NA	NA	NA	NA	NA	NA	NA	NA	NA	NA	NA	NA	NA	NA	NA	NA	NA	NA	NA	NA	NA	NA	NA	NA	NA	NA	NA	NA	NA	NA	NA	NA	NA	NA	NA	NA	NA	NA	NA	NA	NA	NA	NA	NA	NA	NA	NA	NA	NA	NA	NA	NA	NA	NA	NA	NA	NA	NA	NA	NA	NA	NA	0	NA	NA	NA	NA	NA	NA
_____ASV29788	-0.117851	0.117851	0	0.235702	0.235702	-0.117851	-0.117851	0.353553	0	0	-0.117851	-0.117851	0.235702	0	0	0.353553	-0.117851	0.589256	-0.117851	-0.117851	-0.117851	-0.117851	0	0.707107	0	0	0	0	-0.117851	-0.117851	-0.117851	-0.117851	-0.117851	0.589256	0	0	0	0	0	0.707107	-0.117851	-0.117851	0.942809	-0.117851	-0.117851	-0.117851	-0.117851	-0.117851	-0.117851	0	0	1.06066	0	0	0	0	0	0	1	1	1	1	1	1	1	1	1	1	1	1	1	0.527	1	0.52	1	0.545	1	0.503	1	0.489	1	0.506	4.06732e-05	0.53	0.36	0.6	0.7	0.7	0.7
_____ASV2983	0.042212	-0.042212	0.15022	0.183525	-0.0930905	0.0435402	0.0495504	0.132646	0.186223	0.275287	-0.0915445	-0.225737	0.317281	0.134192	0	0.321961	0.0395557	-0.225737	0.312817	-0.225737	-0.225737	0.324838	0.265293	0	0.363095	0	0	0.550574	0.0426479	-0.225737	0.309725	-0.225737	-0.225737	0.324838	0.268385	0	0.361026	0	0	0.550574	-0.225737	-0.225737	0.172202	0.17684	-0.225737	0.179517	-0.225737	-0.225737	0.600125	0	0	0.397939	0.402577	0	0.405254	0	0	0.825862	0.123708	1	0.150619	0.8606	1.85143	0.1979	1.85765	0.1376	0.147174	0.9186	0.364532	0.9094	1.97267	0.118	0.152473	0.852	0.126716	0.879	0.682778	0.748	0.84543	0.544	0.849652	0.56	0.000207613	0.53	0.36	0.485618	0.550995	0.7	0.7
_____ASV30008	-0.0749377	0.0749377	0.0747236	0.224599	0.187237	-0.0375758	-0.149661	0.336898	0.112085	0	0.299323	-0.149661	-0.149661	0.3504	0	0	-0.149661	0.524136	0.0745096	-0.149661	-0.149661	-0.149661	0	0.673797	0.224171	0	0	0	0.0745096	-0.149661	-0.149661	0.524136	-0.149661	-0.149661	0.224171	0	0	0.673797	0	0	0.861034	-0.149661	-0.149661	0.186595	-0.149661	-0.149661	-0.149661	-0.149661	-0.149661	1.0107	0	0	0.336256	0	0	0	0	0	0.400915	1	0.700458	1	1.59908	0.3218	1.29954	0.4913	0.400915	1	0.700458	1	1.64185	0.135	0.700458	0.648	0.400915	0.764	0.925114	0.57	0.880183	0.577	0.880183	0.584	0.000164382	0.53	0.36	0.552034	0.7	0.7	0.7
_____ASV30055	0.117851	-0.117851	0.235702	0	-0.117851	-0.117851	0.235702	0	0	0.353553	0.235702	-0.117851	-0.117851	0.353553	0	0	-0.117851	-0.117851	-0.117851	-0.117851	0.589256	-0.117851	0	0	0	0	0.707107	0	0.589256	-0.117851	-0.117851	-0.117851	-0.117851	-0.117851	0.707107	0	0	0	0	0	-0.117851	-0.117851	-0.117851	-0.117851	-0.117851	-0.117851	0.942809	-0.117851	-0.117851	0	0	0	0	0	0	1.06066	0	0	1	1	1	1	1	1	1	1	1	1	1	1	1	0.543	1	0.523	1	0.559	1	0.468	1	0.497	1	0.453	4.16683e-05	0.53	0.36	0.6	0.7	0.7	0.7
_____ASV30343	NA	NA	NA	NA	NA	NA	NA	NA	NA	NA	NA	NA	NA	NA	NA	NA	NA	NA	NA	NA	NA	NA	NA	NA	NA	NA	NA	NA	NA	NA	NA	NA	NA	NA	NA	NA	NA	NA	NA	NA	NA	NA	NA	NA	NA	NA	NA	NA	NA	NA	NA	NA	NA	NA	NA	NA	NA	NA	NA	NA	NA	NA	NA	NA	NA	NA	NA	NA	NA	NA	NA	NA	NA	NA	NA	NA	NA	NA	NA	NA	NA	NA	0	NA	NA	NA	NA	NA	NA
_____ASV30451	NA	NA	NA	NA	NA	NA	NA	NA	NA	NA	NA	NA	NA	NA	NA	NA	NA	NA	NA	NA	NA	NA	NA	NA	NA	NA	NA	NA	NA	NA	NA	NA	NA	NA	NA	NA	NA	NA	NA	NA	NA	NA	NA	NA	NA	NA	NA	NA	NA	NA	NA	NA	NA	NA	NA	NA	NA	NA	NA	NA	NA	NA	NA	NA	NA	NA	NA	NA	NA	NA	NA	NA	NA	NA	NA	NA	NA	NA	NA	NA	NA	NA	0	NA	NA	NA	NA	NA	NA
_____ASV30466	-0.117851	0.117851	0	0.235702	0.235702	-0.117851	-0.117851	0.353553	0	0	-0.117851	-0.117851	0.235702	0	0	0.353553	-0.117851	0.589256	-0.117851	-0.117851	-0.117851	-0.117851	0	0.707107	0	0	0	0	-0.117851	-0.117851	-0.117851	-0.117851	-0.117851	0.589256	0	0	0	0	0	0.707107	-0.117851	-0.117851	0.942809	-0.117851	-0.117851	-0.117851	-0.117851	-0.117851	-0.117851	0	0	1.06066	0	0	0	0	0	0	1	1	1	1	1	1	1	1	1	1	1	1	1	0.516	1	0.522	1	0.545	1	0.474	1	0.462	1	0.507	4.12549e-05	0.53	0.36	0.6	0.7	0.7	0.7
_____ASV30516	NA	NA	NA	NA	NA	NA	NA	NA	NA	NA	NA	NA	NA	NA	NA	NA	NA	NA	NA	NA	NA	NA	NA	NA	NA	NA	NA	NA	NA	NA	NA	NA	NA	NA	NA	NA	NA	NA	NA	NA	NA	NA	NA	NA	NA	NA	NA	NA	NA	NA	NA	NA	NA	NA	NA	NA	NA	NA	NA	NA	NA	NA	NA	NA	NA	NA	NA	NA	NA	NA	NA	NA	NA	NA	NA	NA	NA	NA	NA	NA	NA	NA	0	NA	NA	NA	NA	NA	NA
_____ASV30536	NA	NA	NA	NA	NA	NA	NA	NA	NA	NA	NA	NA	NA	NA	NA	NA	NA	NA	NA	NA	NA	NA	NA	NA	NA	NA	NA	NA	NA	NA	NA	NA	NA	NA	NA	NA	NA	NA	NA	NA	NA	NA	NA	NA	NA	NA	NA	NA	NA	NA	NA	NA	NA	NA	NA	NA	NA	NA	NA	NA	NA	NA	NA	NA	NA	NA	NA	NA	NA	NA	NA	NA	NA	NA	NA	NA	NA	NA	NA	NA	NA	NA	0	NA	NA	NA	NA	NA	NA
_____ASV31242	NA	NA	NA	NA	NA	NA	NA	NA	NA	NA	NA	NA	NA	NA	NA	NA	NA	NA	NA	NA	NA	NA	NA	NA	NA	NA	NA	NA	NA	NA	NA	NA	NA	NA	NA	NA	NA	NA	NA	NA	NA	NA	NA	NA	NA	NA	NA	NA	NA	NA	NA	NA	NA	NA	NA	NA	NA	NA	NA	NA	NA	NA	NA	NA	NA	NA	NA	NA	NA	NA	NA	NA	NA	NA	NA	NA	NA	NA	NA	NA	NA	NA	0	NA	NA	NA	NA	NA	NA
_____ASV31262	-0.117851	0.117851	0	0.235702	0.235702	-0.117851	-0.117851	0.353553	0	0	-0.117851	-0.117851	0.235702	0	0	0.353553	-0.117851	0.589256	-0.117851	-0.117851	-0.117851	-0.117851	0	0.707107	0	0	0	0	-0.117851	-0.117851	-0.117851	-0.117851	-0.117851	0.589256	0	0	0	0	0	0.707107	-0.117851	-0.117851	0.942809	-0.117851	-0.117851	-0.117851	-0.117851	-0.117851	-0.117851	0	0	1.06066	0	0	0	0	0	0	1	1	1	1	1	1	1	1	1	1	1	1	1	0.533	1	0.527	1	0.56	1	0.46	1	0.46	1	0.478	4.06732e-05	0.53	0.36	0.6	0.7	0.7	0.7
_____ASV31282	0.117851	-0.117851	0.235702	0	-0.117851	0.235702	-0.117851	0	0.353553	0	-0.117851	-0.117851	0.235702	0	0	0.353553	-0.117851	-0.117851	0.589256	-0.117851	-0.117851	-0.117851	0	0	0.707107	0	0	0	-0.117851	-0.117851	0.589256	-0.117851	-0.117851	-0.117851	0	0	0.707107	0	0	0	-0.117851	-0.117851	-0.117851	-0.117851	-0.117851	0.942809	-0.117851	-0.117851	-0.117851	0	0	0	0	0	1.06066	0	0	0	1	1	1	1	1	1	1	1	1	1	1	1	1	0.532	1	0.522	1	0.557	1	0.452	1	0.471	1	0.478	4.1413e-05	0.53	0.36	0.6	0.7	0.7	0.7
_____ASV31474	NA	NA	NA	NA	NA	NA	NA	NA	NA	NA	NA	NA	NA	NA	NA	NA	NA	NA	NA	NA	NA	NA	NA	NA	NA	NA	NA	NA	NA	NA	NA	NA	NA	NA	NA	NA	NA	NA	NA	NA	NA	NA	NA	NA	NA	NA	NA	NA	NA	NA	NA	NA	NA	NA	NA	NA	NA	NA	NA	NA	NA	NA	NA	NA	NA	NA	NA	NA	NA	NA	NA	NA	NA	NA	NA	NA	NA	NA	NA	NA	NA	NA	0	NA	NA	NA	NA	NA	NA
_____ASV31656	-0.167853	0.167853	0	0.233964	0.0842149	0.0836379	-0.167853	0.252068	0.251491	0	0.335706	-0.167853	-0.167853	0.348243	0	0	-0.167853	0.336283	-0.167853	0.335129	-0.167853	-0.167853	0	0.504135	0	0.502981	0	0	-0.167853	-0.167853	-0.167853	0.839264	-0.167853	-0.167853	0	0	0	0.678999	0	0	0.58835	-0.167853	-0.167853	0.586619	-0.167853	-0.167853	-0.167853	-0.167853	-0.167853	0.756203	0	0	0.754472	0	0	0	0	0	2	0.5003	0.500001	1	2	0.321	0.500001	0.8342	2	0.1564	0.500001	1	2.09091	0.139	0.500001	0.718	2.05882	0.254	0.875	0.554	2.2	0.057	0.800001	0.582	8.21361e-05	0.501486	0.36	0.552034	0.7	0.641608	0.7
_____ASV31702	NA	NA	NA	NA	NA	NA	NA	NA	NA	NA	NA	NA	NA	NA	NA	NA	NA	NA	NA	NA	NA	NA	NA	NA	NA	NA	NA	NA	NA	NA	NA	NA	NA	NA	NA	NA	NA	NA	NA	NA	NA	NA	NA	NA	NA	NA	NA	NA	NA	NA	NA	NA	NA	NA	NA	NA	NA	NA	NA	NA	NA	NA	NA	NA	NA	NA	NA	NA	NA	NA	NA	NA	NA	NA	NA	NA	NA	NA	NA	NA	NA	NA	0	NA	NA	NA	NA	NA	NA
_____ASV31737	NA	NA	NA	NA	NA	NA	NA	NA	NA	NA	NA	NA	NA	NA	NA	NA	NA	NA	NA	NA	NA	NA	NA	NA	NA	NA	NA	NA	NA	NA	NA	NA	NA	NA	NA	NA	NA	NA	NA	NA	NA	NA	NA	NA	NA	NA	NA	NA	NA	NA	NA	NA	NA	NA	NA	NA	NA	NA	NA	NA	NA	NA	NA	NA	NA	NA	NA	NA	NA	NA	NA	NA	NA	NA	NA	NA	NA	NA	NA	NA	NA	NA	0	NA	NA	NA	NA	NA	NA
_____ASV32157	0.117851	-0.117851	0.235702	0	-0.117851	-0.117851	0.235702	0	0	0.353553	0.235702	-0.117851	-0.117851	0.353553	0	0	-0.117851	-0.117851	-0.117851	-0.117851	0.589256	-0.117851	0	0	0	0	0.707107	0	0.589256	-0.117851	-0.117851	-0.117851	-0.117851	-0.117851	0.707107	0	0	0	0	0	-0.117851	-0.117851	-0.117851	-0.117851	-0.117851	-0.117851	0.942809	-0.117851	-0.117851	0	0	0	0	0	0	1.06066	0	0	1	1	1	1	1	1	1	1	1	1	1	1	1	0.517	1	0.544	1	0.552	1	0.466	1	0.491	1	0.466	4.13052e-05	0.53	0.36	0.6	0.7	0.7	0.7
_____ASV32216	NA	NA	NA	NA	NA	NA	NA	NA	NA	NA	NA	NA	NA	NA	NA	NA	NA	NA	NA	NA	NA	NA	NA	NA	NA	NA	NA	NA	NA	NA	NA	NA	NA	NA	NA	NA	NA	NA	NA	NA	NA	NA	NA	NA	NA	NA	NA	NA	NA	NA	NA	NA	NA	NA	NA	NA	NA	NA	NA	NA	NA	NA	NA	NA	NA	NA	NA	NA	NA	NA	NA	NA	NA	NA	NA	NA	NA	NA	NA	NA	NA	NA	0	NA	NA	NA	NA	NA	NA
_____ASV3226	-0.315934	0.315934	0.101344	0.200935	-0.417278	0.265279	0.151998	0	0.240033	0.243665	-0.0390838	-0.0410071	0.0800909	0.188903	0.216745	0.213405	-0.417278	-0.417278	-0.113246	0.643805	-0.417278	0.721275	0	0	0.304032	0.349932	0	0.435159	-0.417278	-0.417278	-0.113246	0.33911	0.335264	0.273428	0	0	0.304032	0.351027	0.413176	0.302019	-0.417278	-0.417278	-0.417278	0.0349511	0.260443	0.500444	0.265075	0.0338135	0.157106	0	0	0	0.296054	0.474957	0.489094	0.479236	0.451091	0.385058	7.73162	0.0077	3.45469	0.0383	0.124242	0.8716	2.16778	0.1241	0.291081	0.7575	0.228692	0.9284	0.112597	0.903	3.43107	0.03	7.88335	0.005	0.930616	0.471	1.66645	0.162	5.79931	0.002	0.000682063	0.049456	0.0473511	0.6	0.549106	0.7	0.7
_____ASV32384	-0.117851	0.117851	0	0.235702	-0.117851	-0.117851	0.235702	0	0	0.353553	-0.117851	0.235702	-0.117851	0	0.353553	0	-0.117851	-0.117851	-0.117851	-0.117851	-0.117851	0.589256	0	0	0	0	0	0.707107	-0.117851	-0.117851	-0.117851	-0.117851	0.589256	-0.117851	0	0	0	0	0.707107	0	-0.117851	-0.117851	-0.117851	-0.117851	-0.117851	-0.117851	-0.117851	0.942809	-0.117851	0	0	0	0	0	0	0	1.06066	0	1	1	1	1	1	1	1	1	1	1	1	1	1	0.498	1	0.554	1	0.535	1	0.472	1	0.489	1	0.498	4.09629e-05	0.53	0.36	0.6	0.7	0.7	0.7
_____ASV32782	NA	NA	NA	NA	NA	NA	NA	NA	NA	NA	NA	NA	NA	NA	NA	NA	NA	NA	NA	NA	NA	NA	NA	NA	NA	NA	NA	NA	NA	NA	NA	NA	NA	NA	NA	NA	NA	NA	NA	NA	NA	NA	NA	NA	NA	NA	NA	NA	NA	NA	NA	NA	NA	NA	NA	NA	NA	NA	NA	NA	NA	NA	NA	NA	NA	NA	NA	NA	NA	NA	NA	NA	NA	NA	NA	NA	NA	NA	NA	NA	NA	NA	0	NA	NA	NA	NA	NA	NA
_____ASV32825	-0.0758655	0.0758655	0.151981	0.181444	-0.227847	-0.227847	0.455694	0	0	0.339235	0.113585	-0.000270723	-0.113314	0.25019	0.227576	0.114533	-0.227847	-0.227847	-0.227847	-0.227847	0.228097	0.683291	0	0	0	0	0.455944	0.513752	0.228097	-0.227847	-0.227847	-0.000927563	0.227306	0.00121859	0.455944	0	0	0.226919	0.455153	0.229066	-0.227847	-0.227847	-0.227847	-0.227847	-0.227847	-0.227847	0.796449	0.454882	0.115751	0	0	0	0	0	0	0.719088	0.682729	0.343598	0.399221	0.6339	3.6009	0.0361	0.297585	0.8554	0.399221	0.696	0.702354	0.5187	0.297585	0.9334	0.302834	0.765	4.06002	0.008	0.410964	0.563	1.19126	0.259	0.47982	0.848	1.84789	0.086	0.000247695	0.53	0.0454814	0.6	0.7	0.7	0.7
_____ASV32856	-0.0600189	0.0600189	0.180887	0.153047	0.391022	-0.240906	-0.150116	0.332009	0	0.0907893	0.211504	-0.0611966	-0.150308	0.291599	0.179709	0.0905978	0.301754	0.480289	-0.240906	-0.240906	-0.240906	-0.059327	0.54266	0.406241	0	0	0	0.181579	0.301754	-0.240906	-0.240906	0.121254	0.118512	-0.05971	0.54266	0	0	0.244169	0.359418	0.181196	0.843956	0.298221	0.0308878	-0.240906	-0.240906	-0.240906	0.0314622	-0.240906	-0.240906	0.820338	0.539127	0.271793	0	0	0	0.272368	0	0	0.248398	0.7644	2.68317	0.0736	0.8168	0.5246	0.0621127	0.9684	0.434899	0.7364	0.344204	0.912	0.849237	0.487	2.95599	0.039	0.256648	0.669	1.10643	0.318	0.556716	0.813	1.21676	0.297	0.000329099	0.53	0.0762853	0.6	0.7	0.7	0.7
_____ASV32897	NA	NA	NA	NA	NA	NA	NA	NA	NA	NA	NA	NA	NA	NA	NA	NA	NA	NA	NA	NA	NA	NA	NA	NA	NA	NA	NA	NA	NA	NA	NA	NA	NA	NA	NA	NA	NA	NA	NA	NA	NA	NA	NA	NA	NA	NA	NA	NA	NA	NA	NA	NA	NA	NA	NA	NA	NA	NA	NA	NA	NA	NA	NA	NA	NA	NA	NA	NA	NA	NA	NA	NA	NA	NA	NA	NA	NA	NA	NA	NA	NA	NA	0	NA	NA	NA	NA	NA	NA
_____ASV32936	NA	NA	NA	NA	NA	NA	NA	NA	NA	NA	NA	NA	NA	NA	NA	NA	NA	NA	NA	NA	NA	NA	NA	NA	NA	NA	NA	NA	NA	NA	NA	NA	NA	NA	NA	NA	NA	NA	NA	NA	NA	NA	NA	NA	NA	NA	NA	NA	NA	NA	NA	NA	NA	NA	NA	NA	NA	NA	NA	NA	NA	NA	NA	NA	NA	NA	NA	NA	NA	NA	NA	NA	NA	NA	NA	NA	NA	NA	NA	NA	NA	NA	0	NA	NA	NA	NA	NA	NA
_____ASV32969	-0.117851	0.117851	0	0.235702	0.235702	-0.117851	-0.117851	0.353553	0	0	0.235702	-0.117851	-0.117851	0.353553	0	0	-0.117851	0.589256	-0.117851	-0.117851	-0.117851	-0.117851	0	0.707107	0	0	0	0	-0.117851	-0.117851	-0.117851	0.589256	-0.117851	-0.117851	0	0	0	0.707107	0	0	0.942809	-0.117851	-0.117851	-0.117851	-0.117851	-0.117851	-0.117851	-0.117851	-0.117851	1.06066	0	0	0	0	0	0	0	0	1	1	1	1	1	1	1	1	1	1	1	1	1	0.511	1	0.482	1	0.545	1	0.467	1	0.456	1	0.5	4.11151e-05	0.53	0.36	0.6	0.7	0.7	0.7
_____ASV33003	0.117851	-0.117851	0.235702	0	0.235702	-0.117851	-0.117851	0.353553	0	0	0.235702	-0.117851	-0.117851	0.353553	0	0	0.589256	-0.117851	-0.117851	-0.117851	-0.117851	-0.117851	0.707107	0	0	0	0	0	0.589256	-0.117851	-0.117851	-0.117851	-0.117851	-0.117851	0.707107	0	0	0	0	0	0.942809	-0.117851	-0.117851	-0.117851	-0.117851	-0.117851	-0.117851	-0.117851	-0.117851	1.06066	0	0	0	0	0	0	0	0	1	1	1	1	1	1	1	1	1	1	1	1	1	0.534	1	0.512	1	0.541	1	0.476	1	0.477	1	0.474	4.11846e-05	0.53	0.36	0.6	0.7	0.7	0.7
_____ASV3308	0.037247	-0.037247	0.140078	0.191437	-0.261661	0.38887	-0.127208	0.0742315	0.279963	0.185683	0.164184	-0.261972	0.0977879	0.27713	0.0740612	0.204366	-0.216592	-0.306731	0.186532	0.591207	0.141801	-0.396217	0.121103	0.0894862	0.18092	0.536277	0.361973	0	0.0982291	-0.306238	0.31975	0.230139	-0.217705	-0.124174	0.181314	0.089979	0.357784	0.536192	0.120354	0.194136	0.00744992	-0.396217	-0.396217	0.745605	0.00651894	0.414485	-0.260503	-0.396217	0.275096	0.19697	0	0	0.788831	0.196519	0.26938	0.135714	0	0.534267	0.0990389	0.7638	2.80635	0.0482	1.25105	0.3079	1.32276	0.2947	0.611731	0.595	0.633126	0.6921	1.27142	0.31	2.989	0.043	0.0986201	0.784	1.27676	0.234	0.75835	0.62	1.90114	0.083	0.00109227	0.53	0.0550122	0.552034	0.7	0.7	0.7
_____ASV33192	-0.117851	0.117851	0	0.235702	0.235702	-0.117851	-0.117851	0.353553	0	0	0.235702	-0.117851	-0.117851	0.353553	0	0	-0.117851	0.589256	-0.117851	-0.117851	-0.117851	-0.117851	0	0.707107	0	0	0	0	-0.117851	-0.117851	-0.117851	0.589256	-0.117851	-0.117851	0	0	0	0.707107	0	0	0.942809	-0.117851	-0.117851	-0.117851	-0.117851	-0.117851	-0.117851	-0.117851	-0.117851	1.06066	0	0	0	0	0	0	0	0	1	1	1	1	1	1	1	1	1	1	1	1	1	0.536	1	0.528	1	0.553	1	0.471	1	0.489	1	0.474	4.11151e-05	0.53	0.36	0.6	0.7	0.7	0.7
_____ASV33208	0.117851	-0.117851	0.235702	0	-0.117851	0.235702	-0.117851	0	0.353553	0	-0.117851	-0.117851	0.235702	0	0	0.353553	-0.117851	-0.117851	0.589256	-0.117851	-0.117851	-0.117851	0	0	0.707107	0	0	0	-0.117851	-0.117851	0.589256	-0.117851	-0.117851	-0.117851	0	0	0.707107	0	0	0	-0.117851	-0.117851	-0.117851	-0.117851	-0.117851	0.942809	-0.117851	-0.117851	-0.117851	0	0	0	0	0	1.06066	0	0	0	1	1	1	1	1	1	1	1	1	1	1	1	1	0.536	1	0.504	1	0.551	1	0.485	1	0.475	1	0.457	4.09358e-05	0.53	0.36	0.6	0.7	0.7	0.7
_____ASV33590	-0.227207	0.227207	0	0.231083	0.454414	-0.227207	-0.227207	0.339347	0	0	-0.0900994	0.0460384	0.0440611	0.137108	0.188968	0.271268	-0.227207	1.13604	-0.227207	-0.227207	-0.227207	-0.227207	0	0.63015	0	0	0	0	-0.227207	-0.227207	-0.227207	0.0470082	0.319284	0.315329	0	0	0	0.274215	0.368446	0.542536	0.184116	0.592529	0.586597	-0.227207	-0.227207	-0.227207	-0.227207	-0.227207	-0.227207	0.411323	0.536647	0.813804	0	0	0	0	0	0	3.96176	0.0525	3.96176	0.0177	0.155775	0.7985	3.96176	0.0035	0.155775	0.8353	0.155775	0.9554	0.142616	0.917	4.03458	0.009	3.86694	0.047	1.04397	0.406	0.851278	0.571	4.68014	0.001	0.000204401	0.164389	0.0269338	0.6	0.105509	0.7	0.7
_____ASV33883	-0.117851	0.117851	0	0.235702	0.235702	-0.117851	-0.117851	0.353553	0	0	-0.117851	0.235702	-0.117851	0	0.353553	0	-0.117851	0.589256	-0.117851	-0.117851	-0.117851	-0.117851	0	0.707107	0	0	0	0	-0.117851	-0.117851	-0.117851	-0.117851	0.589256	-0.117851	0	0	0	0	0.707107	0	-0.117851	0.942809	-0.117851	-0.117851	-0.117851	-0.117851	-0.117851	-0.117851	-0.117851	0	1.06066	0	0	0	0	0	0	0	1	1	1	1	1	1	1	1	1	1	1	1	1	0.522	1	0.498	1	0.569	1	0.508	1	0.465	1	0.475	8.15458e-05	0.53	0.36	0.6	0.7	0.7	0.7
_____ASV3410	-0.0649388	0.0649388	0.12854	0.198961	-0.388948	0.0453173	0.343631	0	0.152702	0.305785	0.0973706	-0.242546	0.145176	0.185227	0.146402	0.262668	-0.388948	-0.388948	0.0947504	-0.00411589	0.0993816	0.587881	0	0	0.223879	0.216668	0.305412	0.535626	0.292939	-0.388948	-0.0988072	-0.098198	-0.096144	0.389158	0.336845	0	0.151524	0.151841	0.292804	0.504716	-0.388948	-0.388948	-0.388948	0.335836	-0.388948	0.189064	0.345224	0.0502583	0.635411	0	0	0	0.304926	0	0.308087	0.441047	0.439207	0.714006	0.308367	0.5676	3.30784	0.0312	1.08937	0.3665	0.602667	0.5761	1.29865	0.3003	0.399541	0.8407	1.07489	0.361	3.48499	0.03	0.300637	0.604	1.42037	0.176	1.00135	0.407	1.67724	0.143	0.000991769	0.519422	0.0410552	0.568311	0.7	0.7	0.7
_____ASV34220	-0.117851	0.117851	0	0.235702	0.235702	-0.117851	-0.117851	0.353553	0	0	0.235702	-0.117851	-0.117851	0.353553	0	0	-0.117851	0.589256	-0.117851	-0.117851	-0.117851	-0.117851	0	0.707107	0	0	0	0	-0.117851	-0.117851	-0.117851	0.589256	-0.117851	-0.117851	0	0	0	0.707107	0	0	0.942809	-0.117851	-0.117851	-0.117851	-0.117851	-0.117851	-0.117851	-0.117851	-0.117851	1.06066	0	0	0	0	0	0	0	0	1	1	1	1	1	1	1	1	1	1	1	1	1	0.502	1	0.526	1	0.556	1	0.467	1	0.485	1	0.464	4.0949e-05	0.53	0.36	0.6	0.7	0.7	0.7
_____ASV34596	NA	NA	NA	NA	NA	NA	NA	NA	NA	NA	NA	NA	NA	NA	NA	NA	NA	NA	NA	NA	NA	NA	NA	NA	NA	NA	NA	NA	NA	NA	NA	NA	NA	NA	NA	NA	NA	NA	NA	NA	NA	NA	NA	NA	NA	NA	NA	NA	NA	NA	NA	NA	NA	NA	NA	NA	NA	NA	NA	NA	NA	NA	NA	NA	NA	NA	NA	NA	NA	NA	NA	NA	NA	NA	NA	NA	NA	NA	NA	NA	NA	NA	0	NA	NA	NA	NA	NA	NA
_____ASV34792	NA	NA	NA	NA	NA	NA	NA	NA	NA	NA	NA	NA	NA	NA	NA	NA	NA	NA	NA	NA	NA	NA	NA	NA	NA	NA	NA	NA	NA	NA	NA	NA	NA	NA	NA	NA	NA	NA	NA	NA	NA	NA	NA	NA	NA	NA	NA	NA	NA	NA	NA	NA	NA	NA	NA	NA	NA	NA	NA	NA	NA	NA	NA	NA	NA	NA	NA	NA	NA	NA	NA	NA	NA	NA	NA	NA	NA	NA	NA	NA	NA	NA	0	NA	NA	NA	NA	NA	NA
_____ASV34813	0.00100186	-0.00100186	0.16855	0.167153	0.481686	-0.240843	-0.240843	0.336885	0	0	0.302158	-0.0613152	-0.240843	0.299563	0.179528	0	0.484691	0.47868	-0.240843	-0.240843	-0.240843	-0.240843	0.489156	0.485103	0	0	0	0	0.484691	-0.240843	-0.240843	0.119625	0.118212	-0.240843	0.489156	0	0	0.360468	0.359055	0	1.38816	0.29774	-0.240843	-0.240843	-0.240843	-0.240843	-0.240843	-0.240843	-0.240843	0.794879	0.538583	0	0	0	0	0	0	0	8.31966e-05	0.6266	4.8079	0.0066	2.11451	0.0396	8.31966e-05	0.9293	0.905482	0.4118	2.11451	0.0671	1.88243	0.145	4.59989	0.007	7.1251e-05	0.646	2.95517	0.009	1.05328	0.42	1.76001	0.119	0.000164673	0.53	0.0129049	0.251659	0.7	0.7	0.555946
_____ASV34974	NA	NA	NA	NA	NA	NA	NA	NA	NA	NA	NA	NA	NA	NA	NA	NA	NA	NA	NA	NA	NA	NA	NA	NA	NA	NA	NA	NA	NA	NA	NA	NA	NA	NA	NA	NA	NA	NA	NA	NA	NA	NA	NA	NA	NA	NA	NA	NA	NA	NA	NA	NA	NA	NA	NA	NA	NA	NA	NA	NA	NA	NA	NA	NA	NA	NA	NA	NA	NA	NA	NA	NA	NA	NA	NA	NA	NA	NA	NA	NA	NA	NA	0	NA	NA	NA	NA	NA	NA
_____ASV35111	-0.117851	0.117851	0	0.235702	-0.117851	-0.117851	0.235702	0	0	0.353553	-0.117851	-0.117851	0.235702	0	0	0.353553	-0.117851	-0.117851	-0.117851	-0.117851	-0.117851	0.589256	0	0	0	0	0	0.707107	-0.117851	-0.117851	-0.117851	-0.117851	-0.117851	0.589256	0	0	0	0	0	0.707107	-0.117851	-0.117851	-0.117851	-0.117851	-0.117851	-0.117851	-0.117851	-0.117851	0.942809	0	0	0	0	0	0	0	0	1.06066	1	1	1	1	1	1	1	1	1	1	1	1	1	0.503	1	0.518	1	0.555	1	0.474	1	0.493	1	0.443	4.09841e-05	0.53	0.36	0.6	0.7	0.7	0.7
_____ASV35172	0.226968	-0.226968	0.231096	0	-0.226968	-0.0908109	0.317779	0	0.136158	0.321085	-0.0908109	0.0458365	0.0449745	0.136158	0.188662	0.271943	-0.226968	-0.226968	0.0453466	-0.226968	0.862527	-0.226968	0	0	0.272315	0	0.614143	0	0.0453466	0.318641	0.316917	-0.226968	-0.226968	-0.226968	0.272315	0.367851	0.543886	0	0	0	-0.226968	-0.226968	-0.226968	-0.226968	0.181504	-0.226968	0.181504	0.182974	0.58886	0	0	0	0	0.408473	0	0.408473	0.409942	0.815829	3.57456	0.1117	1.85899	0.1999	0.143061	0.9329	1.85899	0.146	0.143061	0.8821	0.355332	0.9483	0.144868	0.9	1.98232	0.127	3.85838	0.04	0.67818	0.735	0.851571	0.533	2.53138	0.023	0.000206623	0.260569	0.153996	0.6	0.550995	0.7	0.7
_____ASV35288	NA	NA	NA	NA	NA	NA	NA	NA	NA	NA	NA	NA	NA	NA	NA	NA	NA	NA	NA	NA	NA	NA	NA	NA	NA	NA	NA	NA	NA	NA	NA	NA	NA	NA	NA	NA	NA	NA	NA	NA	NA	NA	NA	NA	NA	NA	NA	NA	NA	NA	NA	NA	NA	NA	NA	NA	NA	NA	NA	NA	NA	NA	NA	NA	NA	NA	NA	NA	NA	NA	NA	NA	NA	NA	NA	NA	NA	NA	NA	NA	NA	NA	0	NA	NA	NA	NA	NA	NA
_____ASV35323	-0.194589	0.194589	0	0.232778	0.389179	-0.194589	-0.194589	0.344594	0	0	-0.194589	0.243761	-0.0491713	0	0.321157	0.145418	-0.194589	0.972947	-0.194589	-0.194589	-0.194589	-0.194589	0	0.65925	0	0	0	0	-0.194589	-0.194589	-0.194589	-0.194589	0.682111	0.0962468	0	0	0	0	0.62959	0.290836	-0.194589	1.12046	0.241665	-0.194589	-0.194589	-0.194589	-0.194589	-0.194589	-0.194589	0	0.92303	0.436254	0	0	0	0	0	0	3.42279	0.0194	3.42279	0.014	1.50209	0.1312	3.42279	0.0053	1.50209	0.1923	1.50209	0.1703	1.20328	0.316	2.86988	0.046	2.79521	0.122	1.70416	0.093	1.56184	0.137	3.13646	0.008	0.000163279	0.0928175	0.0226361	0.412069	0.133893	0.676229	0.696482
_____ASV35340	NA	NA	NA	NA	NA	NA	NA	NA	NA	NA	NA	NA	NA	NA	NA	NA	NA	NA	NA	NA	NA	NA	NA	NA	NA	NA	NA	NA	NA	NA	NA	NA	NA	NA	NA	NA	NA	NA	NA	NA	NA	NA	NA	NA	NA	NA	NA	NA	NA	NA	NA	NA	NA	NA	NA	NA	NA	NA	NA	NA	NA	NA	NA	NA	NA	NA	NA	NA	NA	NA	NA	NA	NA	NA	NA	NA	NA	NA	NA	NA	NA	NA	0	NA	NA	NA	NA	NA	NA
_____ASV35534	-0.167852	0.167852	0	0.233964	0.0833184	-0.167852	0.084534	0.251171	0	0.252386	0.084534	0.0833184	-0.167852	0.252386	0.251171	0	-0.167852	0.334489	-0.167852	-0.167852	-0.167852	0.336921	0	0.502342	0	0	0	0.504773	-0.167852	-0.167852	-0.167852	0.336921	0.334489	-0.167852	0	0	0	0.504773	0.502342	0	-0.167852	0.58566	-0.167852	-0.167852	-0.167852	-0.167852	0.589307	-0.167852	-0.167852	0	0.753512	0	0	0	0	0.757159	0	0	1.99999	0.4887	0.500006	1	0.500006	1	0.500006	0.8283	0.500006	0.8283	1.25	0.5413	0.500006	0.69	0.500006	0.697	2.05881	0.261	0.875001	0.564	0.800002	0.592	0.800002	0.541	8.2031e-05	0.501486	0.36	0.6	0.7	0.7	0.7
_____ASV3554	0.0663312	-0.0663312	0.190589	0.140619	-0.13788	0.273061	-0.135181	0.157193	0.190965	0.250166	-0.0341322	-0.0871954	0.121328	0.192809	0.141963	0.265091	0.0635794	-0.339339	0.271122	0.275001	-0.135707	-0.134656	0.278472	0.135666	0.312649	0.23399	0.404857	0.312732	0.16925	-0.0354605	0.0652045	-0.237514	-0.13893	0.177451	0.35056	0.233372	0.40923	0.158263	0.171257	0.354722	-0.0854838	0.0627787	-0.390934	0.523651	0.0654751	0.230057	-0.540564	-0.38984	0.524859	0.319449	0.322238	0.14963	0.427707	0.22907	0.329651	0	0.150724	0.706537	0.303299	0.633	1.28502	0.2918	0.269859	0.782	0.314689	0.7355	0.390523	0.6853	1.5494	0.2011	0.276113	0.786	0.887248	0.449	0.313726	0.575	1.25113	0.279	0.323086	0.908	0.632299	0.703	0.0013222	0.53	0.204345	0.6	0.7	0.7	0.7
_____ASV35578	NA	NA	NA	NA	NA	NA	NA	NA	NA	NA	NA	NA	NA	NA	NA	NA	NA	NA	NA	NA	NA	NA	NA	NA	NA	NA	NA	NA	NA	NA	NA	NA	NA	NA	NA	NA	NA	NA	NA	NA	NA	NA	NA	NA	NA	NA	NA	NA	NA	NA	NA	NA	NA	NA	NA	NA	NA	NA	NA	NA	NA	NA	NA	NA	NA	NA	NA	NA	NA	NA	NA	NA	NA	NA	NA	NA	NA	NA	NA	NA	NA	NA	0	NA	NA	NA	NA	NA	NA
_____ASV3619	0.0161736	-0.0161736	0.190485	0.141598	0.350916	-0.0470011	-0.303915	0.244916	0.207614	0.126767	-0.00118467	-0.154468	0.155653	0.230855	0.139346	0.231994	0.351838	0.349994	0.0514794	-0.145482	-0.354796	-0.253033	0.425697	0.263862	0.351496	0.234391	0.13681	0.219119	0.0500708	-0.0527622	0.0512121	-0.0524402	-0.256175	0.260094	0.409467	0.233496	0.351454	0.233933	0.157478	0.315542	0.656041	0.499544	-0.102837	-0.254172	-0.40523	0.518399	-0.405423	-0.557719	0.0513976	0.606999	0.27355	0.319565	0.19872	0.152489	0.540375	0.152296	0	0.326342	0.0196958	0.8988	2.73211	0.0692	0.603479	0.5414	0.144357	0.8666	0.289813	0.7466	1.8169	0.137	0.570089	0.557	3.73775	0.019	0.0185738	0.911	1.84483	0.071	0.329131	0.91	0.924375	0.438	0.00136177	0.53	0.0727312	0.6	0.7	0.7	0.650945
_____ASV3622	0.0720425	-0.0720425	0.162987	0.171721	-0.359172	0.0716564	0.287516	0	0.200876	0.280795	-0.143367	-0.0353955	0.178763	0.149243	0.178624	0.268525	-0.359172	-0.359172	0.288097	-0.144784	0.287203	0.287829	0	0	0.338026	0.214388	0.337571	0.464505	-0.142981	0.288381	0.0707278	-0.143754	-0.359172	0.286798	0.216191	0.338182	0.289841	0.215419	0	0.464115	-0.359172	-0.359172	-0.359172	-0.0348859	-0.0362365	0.286092	-0.0360442	0.289222	0.609369	0	0	0	0.324286	0.322936	0.422427	0.323128	0.424489	0.680321	0.354936	0.6115	2.47109	0.0972	0.612782	0.5922	0.35648	0.6852	1.15041	0.3349	0.220298	0.94	0.638591	0.546	2.72832	0.07	0.370375	0.545	0.919229	0.5	0.806119	0.541	1.2915	0.267	0.000413584	0.53	0.0936428	0.6	0.7	0.7	0.7
_____ASV36314	NA	NA	NA	NA	NA	NA	NA	NA	NA	NA	NA	NA	NA	NA	NA	NA	NA	NA	NA	NA	NA	NA	NA	NA	NA	NA	NA	NA	NA	NA	NA	NA	NA	NA	NA	NA	NA	NA	NA	NA	NA	NA	NA	NA	NA	NA	NA	NA	NA	NA	NA	NA	NA	NA	NA	NA	NA	NA	NA	NA	NA	NA	NA	NA	NA	NA	NA	NA	NA	NA	NA	NA	NA	NA	NA	NA	NA	NA	NA	NA	NA	NA	0	NA	NA	NA	NA	NA	NA
_____ASV36847	-0.117851	0.117851	0	0.235702	0.235702	-0.117851	-0.117851	0.353553	0	0	-0.117851	0.235702	-0.117851	0	0.353553	0	-0.117851	0.589256	-0.117851	-0.117851	-0.117851	-0.117851	0	0.707107	0	0	0	0	-0.117851	-0.117851	-0.117851	-0.117851	0.589256	-0.117851	0	0	0	0	0.707107	0	-0.117851	0.942809	-0.117851	-0.117851	-0.117851	-0.117851	-0.117851	-0.117851	-0.117851	0	1.06066	0	0	0	0	0	0	0	1	1	1	1	1	1	1	1	1	1	1	1	1	0.517	1	0.506	1	0.534	1	0.468	1	0.504	1	0.473	4.08371e-05	0.53	0.36	0.6	0.7	0.7	0.7
_____ASV37107	-0.117851	0.117851	0	0.235702	0.235702	-0.117851	-0.117851	0.353553	0	0	-0.117851	0.235702	-0.117851	0	0.353553	0	-0.117851	0.589256	-0.117851	-0.117851	-0.117851	-0.117851	0	0.707107	0	0	0	0	-0.117851	-0.117851	-0.117851	-0.117851	0.589256	-0.117851	0	0	0	0	0.707107	0	-0.117851	0.942809	-0.117851	-0.117851	-0.117851	-0.117851	-0.117851	-0.117851	-0.117851	0	1.06066	0	0	0	0	0	0	0	1	1	1	1	1	1	1	1	1	1	1	1	1	0.485	1	0.514	1	0.554	1	0.47	1	0.498	1	0.501	4.08371e-05	0.53	0.36	0.6	0.7	0.7	0.7
_____ASV37431	NA	NA	NA	NA	NA	NA	NA	NA	NA	NA	NA	NA	NA	NA	NA	NA	NA	NA	NA	NA	NA	NA	NA	NA	NA	NA	NA	NA	NA	NA	NA	NA	NA	NA	NA	NA	NA	NA	NA	NA	NA	NA	NA	NA	NA	NA	NA	NA	NA	NA	NA	NA	NA	NA	NA	NA	NA	NA	NA	NA	NA	NA	NA	NA	NA	NA	NA	NA	NA	NA	NA	NA	NA	NA	NA	NA	NA	NA	NA	NA	NA	NA	0	NA	NA	NA	NA	NA	NA
_____ASV37592	-0.117851	0.117851	0	0.235702	-0.117851	0.235702	-0.117851	0	0.353553	0	0.235702	-0.117851	-0.117851	0.353553	0	0	-0.117851	-0.117851	-0.117851	0.589256	-0.117851	-0.117851	0	0	0	0.707107	0	0	-0.117851	-0.117851	-0.117851	0.589256	-0.117851	-0.117851	0	0	0	0.707107	0	0	-0.117851	-0.117851	-0.117851	0.942809	-0.117851	-0.117851	-0.117851	-0.117851	-0.117851	0	0	0	1.06066	0	0	0	0	0	1	1	1	1	1	1	1	1	1	1	1	1	1	0.527	1	0.517	1	0.548	1	0.461	1	0.511	1	0.479	4.13151e-05	0.53	0.36	0.6	0.7	0.7	0.7
_____ASV37651	NA	NA	NA	NA	NA	NA	NA	NA	NA	NA	NA	NA	NA	NA	NA	NA	NA	NA	NA	NA	NA	NA	NA	NA	NA	NA	NA	NA	NA	NA	NA	NA	NA	NA	NA	NA	NA	NA	NA	NA	NA	NA	NA	NA	NA	NA	NA	NA	NA	NA	NA	NA	NA	NA	NA	NA	NA	NA	NA	NA	NA	NA	NA	NA	NA	NA	NA	NA	NA	NA	NA	NA	NA	NA	NA	NA	NA	NA	NA	NA	NA	NA	0	NA	NA	NA	NA	NA	NA
_____ASV37707	NA	NA	NA	NA	NA	NA	NA	NA	NA	NA	NA	NA	NA	NA	NA	NA	NA	NA	NA	NA	NA	NA	NA	NA	NA	NA	NA	NA	NA	NA	NA	NA	NA	NA	NA	NA	NA	NA	NA	NA	NA	NA	NA	NA	NA	NA	NA	NA	NA	NA	NA	NA	NA	NA	NA	NA	NA	NA	NA	NA	NA	NA	NA	NA	NA	NA	NA	NA	NA	NA	NA	NA	NA	NA	NA	NA	NA	NA	NA	NA	NA	NA	0	NA	NA	NA	NA	NA	NA
_____ASV37799	-0.000565205	0.000565205	0.167459	0.168246	0.120054	-0.059654	-0.0604004	0.249586	0.181191	0.180444	0.12127	-0.0608697	-0.0604004	0.250426	0.179975	0.180444	0.119105	0.121004	-0.240845	0.121537	0.120044	-0.240845	0.35995	0.361848	0	0.362381	0.360888	0	-0.240845	0.119105	0.120044	0.483385	-0.240845	-0.240845	0	0.35995	0.360888	0.488276	0	0	0.301928	0.29908	-0.240845	0.302727	-0.240845	-0.240845	-0.240845	-0.240845	0.300488	0.542772	0.539925	0	0.543572	0	0	0	0	0.541333	2.2029e-05	0.7424	0.248476	0.9311	0.253532	0.6667	0.751526	0.5104	2.25351	0.0833	0.999002	0.5137	0.259193	0.781	0.253986	0.818	2.26769e-05	0.665	0.625003	0.79	1.05081	0.386	0.400005	0.859	0.000164813	0.53	0.36	0.6	0.7	0.540792	0.7
_____ASV37946	-0.117851	0.117851	0	0.235702	-0.117851	0.235702	-0.117851	0	0.353553	0	0.235702	-0.117851	-0.117851	0.353553	0	0	-0.117851	-0.117851	-0.117851	0.589256	-0.117851	-0.117851	0	0	0	0.707107	0	0	-0.117851	-0.117851	-0.117851	0.589256	-0.117851	-0.117851	0	0	0	0.707107	0	0	-0.117851	-0.117851	-0.117851	0.942809	-0.117851	-0.117851	-0.117851	-0.117851	-0.117851	0	0	0	1.06066	0	0	0	0	0	1	1	1	1	1	1	1	1	1	1	1	1	1	0.503	1	0.521	1	0.539	1	0.459	1	0.482	1	0.466	4.1021e-05	0.53	0.36	0.6	0.7	0.7	0.7
_____ASV38156	NA	NA	NA	NA	NA	NA	NA	NA	NA	NA	NA	NA	NA	NA	NA	NA	NA	NA	NA	NA	NA	NA	NA	NA	NA	NA	NA	NA	NA	NA	NA	NA	NA	NA	NA	NA	NA	NA	NA	NA	NA	NA	NA	NA	NA	NA	NA	NA	NA	NA	NA	NA	NA	NA	NA	NA	NA	NA	NA	NA	NA	NA	NA	NA	NA	NA	NA	NA	NA	NA	NA	NA	NA	NA	NA	NA	NA	NA	NA	NA	NA	NA	0	NA	NA	NA	NA	NA	NA
_____ASV38265	NA	NA	NA	NA	NA	NA	NA	NA	NA	NA	NA	NA	NA	NA	NA	NA	NA	NA	NA	NA	NA	NA	NA	NA	NA	NA	NA	NA	NA	NA	NA	NA	NA	NA	NA	NA	NA	NA	NA	NA	NA	NA	NA	NA	NA	NA	NA	NA	NA	NA	NA	NA	NA	NA	NA	NA	NA	NA	NA	NA	NA	NA	NA	NA	NA	NA	NA	NA	NA	NA	NA	NA	NA	NA	NA	NA	NA	NA	NA	NA	NA	NA	0	NA	NA	NA	NA	NA	NA
_____ASV38314	-0.0792101	0.0792101	0.101153	0.213913	-0.105072	0.133706	-0.0286333	0.0752914	0.314069	0.15173	-0.105072	-0.180364	0.285436	0.0752914	0	0.342808	-0.180364	-0.0297808	-0.180364	0.447775	0.123097	-0.180364	0	0.150583	0	0.628138	0.30346	0	-0.180364	-0.180364	0.123097	-0.0297808	-0.180364	0.447775	0	0	0.30346	0.150583	0	0.628138	0.0455106	-0.180364	-0.180364	-0.180364	-0.180364	0.761844	-0.180364	-0.180364	0.274827	0.225874	0	0	0	0	0.942207	0	0	0.455191	0.443478	0.7464	0.350316	1	1.47308	0.3195	1.27826	0.3669	0.155501	0.9757	0.763462	0.6976	1.52263	0.188	0.350316	0.868	0.448234	0.615	0.837579	0.629	0.740126	0.712	0.740126	0.719	0.000294285	0.53	0.36	0.552034	0.7	0.7	0.7
_____ASV38397	0.167852	-0.167852	0.233964	0	0.335704	-0.167852	-0.167852	0.348243	0	0	-0.167852	0.0847303	0.0831218	0	0.252582	0.250974	0.83926	-0.167852	-0.167852	-0.167852	-0.167852	-0.167852	0.678999	0	0	0	0	0	-0.167852	0.337313	0.334096	-0.167852	-0.167852	-0.167852	0	0.505165	0.501948	0	0	0	-0.167852	0.589895	0.585069	-0.167852	-0.167852	-0.167852	-0.167852	-0.167852	-0.167852	0	0.757747	0.752921	0	0	0	0	0	0	1.99998	0.5026	1.99998	0.318	0.50001	1	1.99998	0.1602	0.50001	0.8368	0.50001	1	0.50001	0.711	2.09089	0.145	2.0588	0.24	0.875003	0.554	0.800004	0.572	2.19997	0.052	8.15916e-05	0.501486	0.20584	0.6	0.551444	0.7	0.7
_____ASV38730	-0.117851	0.117851	0	0.235702	-0.117851	0.235702	-0.117851	0	0.353553	0	0.235702	-0.117851	-0.117851	0.353553	0	0	-0.117851	-0.117851	-0.117851	0.589256	-0.117851	-0.117851	0	0	0	0.707107	0	0	-0.117851	-0.117851	-0.117851	0.589256	-0.117851	-0.117851	0	0	0	0.707107	0	0	-0.117851	-0.117851	-0.117851	0.942809	-0.117851	-0.117851	-0.117851	-0.117851	-0.117851	0	0	0	1.06066	0	0	0	0	0	1	1	1	1	1	1	1	1	1	1	1	1	1	0.527	1	0.534	1	0.559	1	0.48	1	0.467	1	0.499	4.13151e-05	0.53	0.36	0.6	0.7	0.7	0.7
_____ASV38805	NA	NA	NA	NA	NA	NA	NA	NA	NA	NA	NA	NA	NA	NA	NA	NA	NA	NA	NA	NA	NA	NA	NA	NA	NA	NA	NA	NA	NA	NA	NA	NA	NA	NA	NA	NA	NA	NA	NA	NA	NA	NA	NA	NA	NA	NA	NA	NA	NA	NA	NA	NA	NA	NA	NA	NA	NA	NA	NA	NA	NA	NA	NA	NA	NA	NA	NA	NA	NA	NA	NA	NA	NA	NA	NA	NA	NA	NA	NA	NA	NA	NA	0	NA	NA	NA	NA	NA	NA
_____ASV38824	NA	NA	NA	NA	NA	NA	NA	NA	NA	NA	NA	NA	NA	NA	NA	NA	NA	NA	NA	NA	NA	NA	NA	NA	NA	NA	NA	NA	NA	NA	NA	NA	NA	NA	NA	NA	NA	NA	NA	NA	NA	NA	NA	NA	NA	NA	NA	NA	NA	NA	NA	NA	NA	NA	NA	NA	NA	NA	NA	NA	NA	NA	NA	NA	NA	NA	NA	NA	NA	NA	NA	NA	NA	NA	NA	NA	NA	NA	NA	NA	NA	NA	0	NA	NA	NA	NA	NA	NA
_____ASV39174	-0.202822	0.202822	0	0.232376	0.230842	-0.202822	-0.02802	0.306477	0	0.174802	0.405644	-0.202822	-0.202822	0.343354	0	0	-0.202822	0.664506	-0.202822	-0.202822	-0.202822	0.146782	0	0.598829	0	0	0	0.349604	-0.202822	-0.202822	-0.202822	1.01411	-0.202822	-0.202822	0	0	0	0.652447	0	0	1.09817	-0.202822	-0.202822	-0.202822	-0.202822	-0.202822	0.321584	-0.202822	-0.202822	0.87445	0	0	0	0	0	0.524406	0	0	3.76501	0.0417	1.45234	0.1598	3.76501	0.027	1.45234	0.2672	3.76501	0.0126	1.45234	0.2325	3.14043	0.034	1.14726	0.319	3.04725	0.113	1.72846	0.101	3.4789	0.009	1.56648	0.172	0.000143907	0.146315	0.130631	0.21553	0.678143	0.270058	0.7
_____ASV39461	0.117851	-0.117851	0.235702	0	-0.117851	-0.117851	0.235702	0	0	0.353553	-0.117851	-0.117851	0.235702	0	0	0.353553	-0.117851	-0.117851	-0.117851	-0.117851	0.589256	-0.117851	0	0	0	0	0.707107	0	-0.117851	-0.117851	0.589256	-0.117851	-0.117851	-0.117851	0	0	0.707107	0	0	0	-0.117851	-0.117851	-0.117851	-0.117851	-0.117851	-0.117851	-0.117851	-0.117851	0.942809	0	0	0	0	0	0	0	0	1.06066	1	1	1	1	1	1	1	1	1	1	1	1	1	0.549	1	0.528	1	0.53	1	0.508	1	0.463	1	0.482	0.00016382	0.53	0.36	0.6	0.7	0.7	0.7
_____ASV39506	NA	NA	NA	NA	NA	NA	NA	NA	NA	NA	NA	NA	NA	NA	NA	NA	NA	NA	NA	NA	NA	NA	NA	NA	NA	NA	NA	NA	NA	NA	NA	NA	NA	NA	NA	NA	NA	NA	NA	NA	NA	NA	NA	NA	NA	NA	NA	NA	NA	NA	NA	NA	NA	NA	NA	NA	NA	NA	NA	NA	NA	NA	NA	NA	NA	NA	NA	NA	NA	NA	NA	NA	NA	NA	NA	NA	NA	NA	NA	NA	NA	NA	0	NA	NA	NA	NA	NA	NA
_____ASV39558	NA	NA	NA	NA	NA	NA	NA	NA	NA	NA	NA	NA	NA	NA	NA	NA	NA	NA	NA	NA	NA	NA	NA	NA	NA	NA	NA	NA	NA	NA	NA	NA	NA	NA	NA	NA	NA	NA	NA	NA	NA	NA	NA	NA	NA	NA	NA	NA	NA	NA	NA	NA	NA	NA	NA	NA	NA	NA	NA	NA	NA	NA	NA	NA	NA	NA	NA	NA	NA	NA	NA	NA	NA	NA	NA	NA	NA	NA	NA	NA	NA	NA	0	NA	NA	NA	NA	NA	NA
_____ASV39587	0.117851	-0.117851	0.235702	0	-0.117851	-0.117851	0.235702	0	0	0.353553	0.235702	-0.117851	-0.117851	0.353553	0	0	-0.117851	-0.117851	-0.117851	-0.117851	0.589256	-0.117851	0	0	0	0	0.707107	0	0.589256	-0.117851	-0.117851	-0.117851	-0.117851	-0.117851	0.707107	0	0	0	0	0	-0.117851	-0.117851	-0.117851	-0.117851	-0.117851	-0.117851	0.942809	-0.117851	-0.117851	0	0	0	0	0	0	1.06066	0	0	1	1	1	1	1	1	1	1	1	1	1	1	1	0.483	1	0.502	1	0.549	1	0.477	1	0.476	1	0.457	4.13052e-05	0.53	0.36	0.6	0.7	0.7	0.7
_____ASV39591	-0.117851	0.117851	0	0.235702	-0.117851	0.235702	-0.117851	0	0.353553	0	-0.117851	-0.117851	0.235702	0	0	0.353553	-0.117851	-0.117851	-0.117851	0.589256	-0.117851	-0.117851	0	0	0	0.707107	0	0	-0.117851	-0.117851	-0.117851	-0.117851	-0.117851	0.589256	0	0	0	0	0	0.707107	-0.117851	-0.117851	-0.117851	-0.117851	-0.117851	0.942809	-0.117851	-0.117851	-0.117851	0	0	0	0	0	1.06066	0	0	0	1	1	1	1	1	1	1	1	1	1	1	1	1	0.502	1	0.546	1	0.587	1	0.463	1	0.493	1	0.494	8.22887e-05	0.53	0.36	0.6	0.7	0.7	0.7
_____ASV39651	0.117851	-0.117851	0.235702	0	0.235702	-0.117851	-0.117851	0.353553	0	0	0.235702	-0.117851	-0.117851	0.353553	0	0	0.589256	-0.117851	-0.117851	-0.117851	-0.117851	-0.117851	0.707107	0	0	0	0	0	0.589256	-0.117851	-0.117851	-0.117851	-0.117851	-0.117851	0.707107	0	0	0	0	0	0.942809	-0.117851	-0.117851	-0.117851	-0.117851	-0.117851	-0.117851	-0.117851	-0.117851	1.06066	0	0	0	0	0	0	0	0	1	1	1	1	1	1	1	1	1	1	1	1	1	0.516	1	0.523	1	0.556	1	0.482	1	0.493	1	0.486	4.11846e-05	0.53	0.36	0.6	0.7	0.7	0.7
_____ASV39705	-0.117851	0.117851	0	0.235702	0.235702	-0.117851	-0.117851	0.353553	0	0	-0.117851	0.235702	-0.117851	0	0.353553	0	-0.117851	0.589256	-0.117851	-0.117851	-0.117851	-0.117851	0	0.707107	0	0	0	0	-0.117851	-0.117851	-0.117851	-0.117851	0.589256	-0.117851	0	0	0	0	0.707107	0	-0.117851	0.942809	-0.117851	-0.117851	-0.117851	-0.117851	-0.117851	-0.117851	-0.117851	0	1.06066	0	0	0	0	0	0	0	1	1	1	1	1	1	1	1	1	1	1	1	1	0.506	1	0.498	1	0.543	1	0.475	1	0.509	1	0.463	4.09165e-05	0.53	0.36	0.6	0.7	0.7	0.7
_____ASV39781	NA	NA	NA	NA	NA	NA	NA	NA	NA	NA	NA	NA	NA	NA	NA	NA	NA	NA	NA	NA	NA	NA	NA	NA	NA	NA	NA	NA	NA	NA	NA	NA	NA	NA	NA	NA	NA	NA	NA	NA	NA	NA	NA	NA	NA	NA	NA	NA	NA	NA	NA	NA	NA	NA	NA	NA	NA	NA	NA	NA	NA	NA	NA	NA	NA	NA	NA	NA	NA	NA	NA	NA	NA	NA	NA	NA	NA	NA	NA	NA	NA	NA	0	NA	NA	NA	NA	NA	NA
_____ASV3981	0.244787	-0.244787	0.203404	0.107481	-0.110384	-0.10872	0.219104	0.17711	0.178504	0.249521	0.136864	-0.10873	-0.028134	0.24307	0.177804	0.191215	-0.190942	-0.0298255	0.134827	-0.352268	0.790476	-0.352268	0.161326	0.322442	0.349948	0	0.448336	0	0.625996	-0.187635	0.296	-0.352268	-0.0298255	-0.352268	0.451192	0.164633	0.365784	0	0.322442	0	-0.352268	0.131396	-0.110279	0.378374	-0.352268	-0.352268	0.384485	-0.105318	0.378145	0	0.483663	0.241989	0.513073	0	0	0.517566	0.24695	0.512149	4.80188	0.0245	0.961798	0.388	0.418657	0.6192	2.83831	0.0636	2.28093	0.1102	1.19475	0.328	0.369465	0.684	0.860746	0.425	4.52871	0.032	0.830625	0.566	1.95652	0.086	2.45726	0.046	0.000536414	0.106882	0.2268	0.6	0.409598	0.596165	0.7
_____ASV40067	-0.105644	0.105644	0.163259	0.170464	0.628752	-0.314376	-0.314376	0.320688	0	0	-0.156618	0.000248182	0.15637	0.157758	0.146696	0.282996	0.311821	0.945683	-0.314376	-0.314376	-0.314376	-0.314376	0.480266	0.42561	0	0	0	0	-0.314376	-0.156277	0.153722	0.00113944	0.156773	0.159019	0	0.158099	0.468098	0.315515	0.246051	0.34028	0.158897	0.629496	1.09786	-0.314376	-0.314376	-0.314376	-0.314376	-0.314376	-0.314376	0.473273	0.356756	0.77426	0	0	0	0	0	0	0.873347	0.3168	7.7339	0.0008	0.638816	0.5121	0.873347	0.4573	0.207536	0.8034	0.638816	0.6733	0.580831	0.579	8.64919	0.002	0.801314	0.42	3.03262	0.001	0.454047	0.873	6.01142	0.001	0.0004916	0.435922	0.00263008	0.6	0.7	0.7	0.7
_____ASV40219	-0.117851	0.117851	0	0.235702	-0.117851	0.235702	-0.117851	0	0.353553	0	0.235702	-0.117851	-0.117851	0.353553	0	0	-0.117851	-0.117851	-0.117851	0.589256	-0.117851	-0.117851	0	0	0	0.707107	0	0	-0.117851	-0.117851	-0.117851	0.589256	-0.117851	-0.117851	0	0	0	0.707107	0	0	-0.117851	-0.117851	-0.117851	0.942809	-0.117851	-0.117851	-0.117851	-0.117851	-0.117851	0	0	0	1.06066	0	0	0	0	0	1	1	1	1	1	1	1	1	1	1	1	1	1	0.517	1	0.506	1	0.536	1	0.454	1	0.451	1	0.47	4.11115e-05	0.53	0.36	0.6	0.7	0.7	0.7
_____ASV40305	-0.167853	0.167853	0	0.233964	0.335706	-0.167853	-0.167853	0.348243	0	0	0.0842711	0.0835817	-0.167853	0.252124	0.251434	0	-0.167853	0.839264	-0.167853	-0.167853	-0.167853	-0.167853	0	0.678999	0	0	0	0	-0.167853	-0.167853	-0.167853	0.336395	0.335016	-0.167853	0	0	0	0.504248	0.502869	0	0.588519	0.586451	-0.167853	-0.167853	-0.167853	-0.167853	-0.167853	-0.167853	-0.167853	0.756372	0.754303	0	0	0	0	0	0	0	2	0.4864	2	0.3258	0.500002	1	2	0.1534	0.500002	0.8277	0.500002	1	0.500002	0.718	2.0909	0.139	2.05882	0.238	0.875	0.565	0.800001	0.552	2.2	0.055	8.17861e-05	0.501486	0.20584	0.6	0.550995	0.7	0.7
_____ASV40392	NA	NA	NA	NA	NA	NA	NA	NA	NA	NA	NA	NA	NA	NA	NA	NA	NA	NA	NA	NA	NA	NA	NA	NA	NA	NA	NA	NA	NA	NA	NA	NA	NA	NA	NA	NA	NA	NA	NA	NA	NA	NA	NA	NA	NA	NA	NA	NA	NA	NA	NA	NA	NA	NA	NA	NA	NA	NA	NA	NA	NA	NA	NA	NA	NA	NA	NA	NA	NA	NA	NA	NA	NA	NA	NA	NA	NA	NA	NA	NA	NA	NA	0	NA	NA	NA	NA	NA	NA
_____ASV40447	-0.117851	0.117851	0	0.235702	0.235702	-0.117851	-0.117851	0.353553	0	0	-0.117851	0.235702	-0.117851	0	0.353553	0	-0.117851	0.589256	-0.117851	-0.117851	-0.117851	-0.117851	0	0.707107	0	0	0	0	-0.117851	-0.117851	-0.117851	-0.117851	0.589256	-0.117851	0	0	0	0	0.707107	0	-0.117851	0.942809	-0.117851	-0.117851	-0.117851	-0.117851	-0.117851	-0.117851	-0.117851	0	1.06066	0	0	0	0	0	0	0	1	1	1	1	1	1	1	1	1	1	1	1	1	0.548	1	0.532	1	0.543	1	0.478	1	0.486	1	0.486	4.07729e-05	0.53	0.36	0.6	0.7	0.7	0.7
_____ASV40457	NA	NA	NA	NA	NA	NA	NA	NA	NA	NA	NA	NA	NA	NA	NA	NA	NA	NA	NA	NA	NA	NA	NA	NA	NA	NA	NA	NA	NA	NA	NA	NA	NA	NA	NA	NA	NA	NA	NA	NA	NA	NA	NA	NA	NA	NA	NA	NA	NA	NA	NA	NA	NA	NA	NA	NA	NA	NA	NA	NA	NA	NA	NA	NA	NA	NA	NA	NA	NA	NA	NA	NA	NA	NA	NA	NA	NA	NA	NA	NA	NA	NA	0	NA	NA	NA	NA	NA	NA
_____ASV40479	0.117851	-0.117851	0.235702	0	-0.117851	0.235702	-0.117851	0	0.353553	0	0.235702	-0.117851	-0.117851	0.353553	0	0	-0.117851	-0.117851	0.589256	-0.117851	-0.117851	-0.117851	0	0	0.707107	0	0	0	0.589256	-0.117851	-0.117851	-0.117851	-0.117851	-0.117851	0.707107	0	0	0	0	0	-0.117851	-0.117851	-0.117851	0.942809	-0.117851	-0.117851	-0.117851	-0.117851	-0.117851	0	0	0	1.06066	0	0	0	0	0	1	1	1	1	1	1	1	1	1	1	1	1	1	0.52	1	0.532	1	0.553	1	0.488	1	0.474	1	0.483	4.10368e-05	0.53	0.36	0.6	0.7	0.7	0.7
_____ASV40652	NA	NA	NA	NA	NA	NA	NA	NA	NA	NA	NA	NA	NA	NA	NA	NA	NA	NA	NA	NA	NA	NA	NA	NA	NA	NA	NA	NA	NA	NA	NA	NA	NA	NA	NA	NA	NA	NA	NA	NA	NA	NA	NA	NA	NA	NA	NA	NA	NA	NA	NA	NA	NA	NA	NA	NA	NA	NA	NA	NA	NA	NA	NA	NA	NA	NA	NA	NA	NA	NA	NA	NA	NA	NA	NA	NA	NA	NA	NA	NA	NA	NA	0	NA	NA	NA	NA	NA	NA
_____ASV40968	-0.117851	0.117851	0	0.235702	0.235702	-0.117851	-0.117851	0.353553	0	0	0.235702	-0.117851	-0.117851	0.353553	0	0	-0.117851	0.589256	-0.117851	-0.117851	-0.117851	-0.117851	0	0.707107	0	0	0	0	-0.117851	-0.117851	-0.117851	0.589256	-0.117851	-0.117851	0	0	0	0.707107	0	0	0.942809	-0.117851	-0.117851	-0.117851	-0.117851	-0.117851	-0.117851	-0.117851	-0.117851	1.06066	0	0	0	0	0	0	0	0	1	1	1	1	1	1	1	1	1	1	1	1	1	0.521	1	0.505	1	0.527	1	0.443	1	0.512	1	0.488	8.22302e-05	0.53	0.36	0.6	0.7	0.7	0.7
_____ASV40985	NA	NA	NA	NA	NA	NA	NA	NA	NA	NA	NA	NA	NA	NA	NA	NA	NA	NA	NA	NA	NA	NA	NA	NA	NA	NA	NA	NA	NA	NA	NA	NA	NA	NA	NA	NA	NA	NA	NA	NA	NA	NA	NA	NA	NA	NA	NA	NA	NA	NA	NA	NA	NA	NA	NA	NA	NA	NA	NA	NA	NA	NA	NA	NA	NA	NA	NA	NA	NA	NA	NA	NA	NA	NA	NA	NA	NA	NA	NA	NA	NA	NA	0	NA	NA	NA	NA	NA	NA
_____ASV41107	-0.117851	0.117851	0	0.235702	0.235702	-0.117851	-0.117851	0.353553	0	0	-0.117851	0.235702	-0.117851	0	0.353553	0	-0.117851	0.589256	-0.117851	-0.117851	-0.117851	-0.117851	0	0.707107	0	0	0	0	-0.117851	-0.117851	-0.117851	-0.117851	0.589256	-0.117851	0	0	0	0	0.707107	0	-0.117851	0.942809	-0.117851	-0.117851	-0.117851	-0.117851	-0.117851	-0.117851	-0.117851	0	1.06066	0	0	0	0	0	0	0	1	1	1	1	1	1	1	1	1	1	1	1	1	0.523	1	0.554	1	0.543	1	0.497	1	0.473	1	0.46	4.08371e-05	0.53	0.36	0.6	0.7	0.7	0.7
_____ASV41215	-0.117851	0.117851	0	0.235702	-0.117851	0.235702	-0.117851	0	0.353553	0	-0.117851	-0.117851	0.235702	0	0	0.353553	-0.117851	-0.117851	-0.117851	0.589256	-0.117851	-0.117851	0	0	0	0.707107	0	0	-0.117851	-0.117851	-0.117851	-0.117851	-0.117851	0.589256	0	0	0	0	0	0.707107	-0.117851	-0.117851	-0.117851	-0.117851	-0.117851	0.942809	-0.117851	-0.117851	-0.117851	0	0	0	0	0	1.06066	0	0	0	1	1	1	1	1	1	1	1	1	1	1	1	1	0.527	1	0.51	1	0.568	1	0.448	1	0.484	1	0.46	4.31727e-05	0.53	0.36	0.6	0.7	0.7	0.7
_____ASV41280	NA	NA	NA	NA	NA	NA	NA	NA	NA	NA	NA	NA	NA	NA	NA	NA	NA	NA	NA	NA	NA	NA	NA	NA	NA	NA	NA	NA	NA	NA	NA	NA	NA	NA	NA	NA	NA	NA	NA	NA	NA	NA	NA	NA	NA	NA	NA	NA	NA	NA	NA	NA	NA	NA	NA	NA	NA	NA	NA	NA	NA	NA	NA	NA	NA	NA	NA	NA	NA	NA	NA	NA	NA	NA	NA	NA	NA	NA	NA	NA	NA	NA	0	NA	NA	NA	NA	NA	NA
_____ASV41293	-0.117851	0.117851	0	0.235702	0.235702	-0.117851	-0.117851	0.353553	0	0	-0.117851	-0.117851	0.235702	0	0	0.353553	-0.117851	0.589256	-0.117851	-0.117851	-0.117851	-0.117851	0	0.707107	0	0	0	0	-0.117851	-0.117851	-0.117851	-0.117851	-0.117851	0.589256	0	0	0	0	0	0.707107	-0.117851	-0.117851	0.942809	-0.117851	-0.117851	-0.117851	-0.117851	-0.117851	-0.117851	0	0	1.06066	0	0	0	0	0	0	1	1	1	1	1	1	1	1	1	1	1	1	1	0.506	1	0.531	1	0.526	1	0.445	1	0.469	1	0.515	4.08671e-05	0.53	0.36	0.6	0.7	0.7	0.7
_____ASV41404	NA	NA	NA	NA	NA	NA	NA	NA	NA	NA	NA	NA	NA	NA	NA	NA	NA	NA	NA	NA	NA	NA	NA	NA	NA	NA	NA	NA	NA	NA	NA	NA	NA	NA	NA	NA	NA	NA	NA	NA	NA	NA	NA	NA	NA	NA	NA	NA	NA	NA	NA	NA	NA	NA	NA	NA	NA	NA	NA	NA	NA	NA	NA	NA	NA	NA	NA	NA	NA	NA	NA	NA	NA	NA	NA	NA	NA	NA	NA	NA	NA	NA	0	NA	NA	NA	NA	NA	NA
_____ASV41514	NA	NA	NA	NA	NA	NA	NA	NA	NA	NA	NA	NA	NA	NA	NA	NA	NA	NA	NA	NA	NA	NA	NA	NA	NA	NA	NA	NA	NA	NA	NA	NA	NA	NA	NA	NA	NA	NA	NA	NA	NA	NA	NA	NA	NA	NA	NA	NA	NA	NA	NA	NA	NA	NA	NA	NA	NA	NA	NA	NA	NA	NA	NA	NA	NA	NA	NA	NA	NA	NA	NA	NA	NA	NA	NA	NA	NA	NA	NA	NA	NA	NA	0	NA	NA	NA	NA	NA	NA
_____ASV41549	-0.117851	0.117851	0	0.235702	0.235702	-0.117851	-0.117851	0.353553	0	0	-0.117851	0.235702	-0.117851	0	0.353553	0	-0.117851	0.589256	-0.117851	-0.117851	-0.117851	-0.117851	0	0.707107	0	0	0	0	-0.117851	-0.117851	-0.117851	-0.117851	0.589256	-0.117851	0	0	0	0	0.707107	0	-0.117851	0.942809	-0.117851	-0.117851	-0.117851	-0.117851	-0.117851	-0.117851	-0.117851	0	1.06066	0	0	0	0	0	0	0	1	1	1	1	1	1	1	1	1	1	1	1	1	0.539	1	0.52	1	0.539	1	0.476	1	0.475	1	0.456	4.08371e-05	0.53	0.36	0.6	0.7	0.7	0.7
_____ASV41603	0.00127473	-0.00127473	0.169123	0.166573	0.335696	-0.167848	-0.167848	0.348244	0	0	0.0858361	0.0820119	-0.167848	0.253684	0.24986	0	0.33952	0.331872	-0.167848	-0.167848	-0.167848	-0.167848	0.507368	0.49972	0	0	0	0	0.33952	-0.167848	-0.167848	-0.167848	0.331872	-0.167848	0.507368	0	0	0	0.49972	0	0.593204	0.581732	-0.167848	-0.167848	-0.167848	-0.167848	-0.167848	-0.167848	-0.167848	0.761052	0.749579	0	0	0	0	0	0	0	0.000115347	1	1.99988	0.3228	0.500058	1	0.000115347	1	1.49994	0.4935	0.500058	1	0.500058	0.699	2.09078	0.14	0.000115347	0.753	0.875014	0.537	0.800023	0.604	0.800023	0.553	8.21699e-05	0.53	0.20584	0.6	0.7	0.7	0.7
_____ASV41736	2.49417e-05	-2.49417e-05	0.167878	0.167828	0.335706	-0.167853	-0.167853	0.348243	0	0	0.335706	-0.167853	-0.167853	0.348243	0	0	0.335781	0.335631	-0.167853	-0.167853	-0.167853	-0.167853	0.503634	0.503484	0	0	0	0	0.335781	-0.167853	-0.167853	0.335631	-0.167853	-0.167853	0.503634	0	0	0.503484	0	0	1.34282	-0.167853	-0.167853	-0.167853	-0.167853	-0.167853	-0.167853	-0.167853	-0.167853	0.98897	0	0	0	0	0	0	0	0	4.41597e-08	1	2	0.3196	2	0.3231	4.41597e-08	1	4.41597e-08	1	2	0.0954	2.09091	0.132	2.09091	0.126	4.41597e-08	0.966	2.33333	0.054	0.8	0.58	0.8	0.595	8.25516e-05	0.53	0.20584	0.552034	0.7	0.7	0.585394
_____ASV42002	NA	NA	NA	NA	NA	NA	NA	NA	NA	NA	NA	NA	NA	NA	NA	NA	NA	NA	NA	NA	NA	NA	NA	NA	NA	NA	NA	NA	NA	NA	NA	NA	NA	NA	NA	NA	NA	NA	NA	NA	NA	NA	NA	NA	NA	NA	NA	NA	NA	NA	NA	NA	NA	NA	NA	NA	NA	NA	NA	NA	NA	NA	NA	NA	NA	NA	NA	NA	NA	NA	NA	NA	NA	NA	NA	NA	NA	NA	NA	NA	NA	NA	0	NA	NA	NA	NA	NA	NA
_____ASV42005	NA	NA	NA	NA	NA	NA	NA	NA	NA	NA	NA	NA	NA	NA	NA	NA	NA	NA	NA	NA	NA	NA	NA	NA	NA	NA	NA	NA	NA	NA	NA	NA	NA	NA	NA	NA	NA	NA	NA	NA	NA	NA	NA	NA	NA	NA	NA	NA	NA	NA	NA	NA	NA	NA	NA	NA	NA	NA	NA	NA	NA	NA	NA	NA	NA	NA	NA	NA	NA	NA	NA	NA	NA	NA	NA	NA	NA	NA	NA	NA	NA	NA	0	NA	NA	NA	NA	NA	NA
_____ASV42152	NA	NA	NA	NA	NA	NA	NA	NA	NA	NA	NA	NA	NA	NA	NA	NA	NA	NA	NA	NA	NA	NA	NA	NA	NA	NA	NA	NA	NA	NA	NA	NA	NA	NA	NA	NA	NA	NA	NA	NA	NA	NA	NA	NA	NA	NA	NA	NA	NA	NA	NA	NA	NA	NA	NA	NA	NA	NA	NA	NA	NA	NA	NA	NA	NA	NA	NA	NA	NA	NA	NA	NA	NA	NA	NA	NA	NA	NA	NA	NA	NA	NA	0	NA	NA	NA	NA	NA	NA
_____ASV42232	NA	NA	NA	NA	NA	NA	NA	NA	NA	NA	NA	NA	NA	NA	NA	NA	NA	NA	NA	NA	NA	NA	NA	NA	NA	NA	NA	NA	NA	NA	NA	NA	NA	NA	NA	NA	NA	NA	NA	NA	NA	NA	NA	NA	NA	NA	NA	NA	NA	NA	NA	NA	NA	NA	NA	NA	NA	NA	NA	NA	NA	NA	NA	NA	NA	NA	NA	NA	NA	NA	NA	NA	NA	NA	NA	NA	NA	NA	NA	NA	NA	NA	0	NA	NA	NA	NA	NA	NA
_____ASV42394	-0.15887	0.15887	0	0.234322	-0.15887	-0.000690193	0.15956	0	0.15818	0.31843	-0.15887	-0.15887	0.31774	0	0	0.349341	-0.15887	-0.15887	-0.15887	0.15749	-0.15887	0.477991	0	0	0	0.31636	0	0.636861	-0.15887	-0.15887	-0.15887	-0.15887	-0.15887	0.794351	0	0	0	0	0	0.684867	-0.15887	-0.15887	-0.15887	-0.15887	-0.15887	0.31567	-0.15887	-0.15887	0.796421	0	0	0	0	0	0.47454	0	0	0.955291	1.79686	0.5005	0.601568	1	1.79686	0.3167	0.601568	0.8282	1.79686	0.1556	0.601568	1	1.86135	0.135	0.601568	0.632	1.83873	0.22	0.900392	0.606	1.9372	0.039	0.840627	0.599	0.000123972	0.501486	0.36	0.552034	0.7	0.641608	0.7
_____ASV42688	NA	NA	NA	NA	NA	NA	NA	NA	NA	NA	NA	NA	NA	NA	NA	NA	NA	NA	NA	NA	NA	NA	NA	NA	NA	NA	NA	NA	NA	NA	NA	NA	NA	NA	NA	NA	NA	NA	NA	NA	NA	NA	NA	NA	NA	NA	NA	NA	NA	NA	NA	NA	NA	NA	NA	NA	NA	NA	NA	NA	NA	NA	NA	NA	NA	NA	NA	NA	NA	NA	NA	NA	NA	NA	NA	NA	NA	NA	NA	NA	NA	NA	0	NA	NA	NA	NA	NA	NA
_____ASV42917	NA	NA	NA	NA	NA	NA	NA	NA	NA	NA	NA	NA	NA	NA	NA	NA	NA	NA	NA	NA	NA	NA	NA	NA	NA	NA	NA	NA	NA	NA	NA	NA	NA	NA	NA	NA	NA	NA	NA	NA	NA	NA	NA	NA	NA	NA	NA	NA	NA	NA	NA	NA	NA	NA	NA	NA	NA	NA	NA	NA	NA	NA	NA	NA	NA	NA	NA	NA	NA	NA	NA	NA	NA	NA	NA	NA	NA	NA	NA	NA	NA	NA	0	NA	NA	NA	NA	NA	NA
_____ASV4298	0.0402472	-0.0402472	0.193931	0.136556	-0.163983	0.323475	-0.159492	0.119817	0.303299	0.124307	-0.0417215	-0.283799	0.325521	0.167412	0	0.303993	-0.283799	-0.0441659	0.68834	-0.0413902	-0.283799	-0.0351853	0	0.239633	0.549291	0.242409	0	0.248614	0.200356	-0.283799	0.204185	-0.283799	-0.283799	0.446857	0.326418	0	0.487984	0	0	0.381633	-0.283799	-0.283799	0.0756507	0.442434	-0.283799	0.81179	-0.283799	-0.283799	0.0891216	0	0	0.35945	0.475432	0	0.769388	0	0	0.372921	0.117983	0.7463	1.90545	0.1564	2.2852	0.0836	1.91894	0.1589	0.831118	0.4717	0.47646	0.7589	2.34451	0.089	1.93308	0.139	0.115175	0.764	1.31645	0.233	1.28032	0.257	1.60044	0.152	0.000289017	0.53	0.128741	0.346001	0.550995	0.7	0.7
_____ASV4376	-0.181786	0.181786	0.082337	0.218361	0.391029	-0.32265	-0.0683797	0.287442	0	0.186072	-0.153885	0.057726	0.0961589	0.168765	0.200847	0.2413	-0.0700976	0.852157	-0.32265	-0.32265	-0.152611	0.015852	0.181063	0.523515	0	0	0.170038	0.338502	-0.32265	-0.0680236	-0.154685	0.01488	0.183476	0.347003	0	0.182902	0.167964	0.33753	0.36382	0.451482	0.183645	0.0556673	0.933776	-0.32265	-0.32265	-0.32265	-0.32265	0.440161	-0.32265	0.506295	0.26496	0.650841	0	0	0	0	0.534664	0	2.52922	0.1216	3.33801	0.0356	0.462523	0.6535	1.5383	0.2323	0.103051	0.9035	1.55026	0.1973	0.428103	0.686	3.34788	0.022	2.42716	0.132	1.76245	0.089	0.672821	0.669	2.56556	0.025	0.000471631	0.269872	0.0450569	0.6	0.64495	0.7	0.7
_____ASV4414	0.0708935	-0.0708935	0.192282	0.138165	-0.359869	0.501235	-0.141366	0	0.297261	0.151116	-0.144921	-0.143418	0.288339	0.14865	0.14969	0.28053	-0.359869	-0.359869	0.932419	0.0700523	-0.359869	0.0771362	0	0	0.501702	0.289853	0	0.294644	-0.144848	0.0730339	0.284495	-0.144994	-0.359869	0.292183	0.215021	0.291864	0.461649	0.214875	0	0.340549	-0.359869	-0.359869	-0.359869	0.284975	0.289485	0.929246	-0.359869	-0.359869	0.295639	0	0	0	0.422149	0.425103	0.687633	0	0	0.429156	0.417857	0.3994	5.5528	0.0057	1.72808	0.1754	3.02888	0.0538	0.440485	0.6421	0.432172	0.7872	1.51837	0.235	5.40548	0.005	0.358595	0.568	1.95275	0.051	0.812702	0.572	3.60333	0.006	0.000413117	0.492096	0.0115577	0.464509	0.379767	0.7	0.7
_____ASV4472	-0.0307339	0.0307339	0.151475	0.182621	0.114802	-0.0547175	-0.0600844	0.220538	0.20161	0.196162	-0.14926	-0.239583	0.388843	0.123687	0.0885281	0.308949	0.0279672	0.201637	-0.328111	0.218676	0.207942	-0.328111	0.240069	0.379982	0	0.395457	0.384517	0	0.0295911	-0.328111	0.206319	-0.328111	-0.151055	0.571368	0.241163	0	0.383901	0	0.177056	0.495696	-0.0602667	-0.062527	0.467199	-0.328111	-0.328111	0.49207	-0.0594022	-0.328111	0.20726	0.267844	0.265584	0.557256	0	0	0.580165	0.268709	0	0.535371	0.0675611	0.807	0.23584	0.8334	2.75229	0.0647	1.80351	0.1751	0.838121	0.4357	0.169719	0.9561	2.92041	0.061	0.232269	0.833	0.0671155	0.796	0.820466	0.601	1.51189	0.195	0.824429	0.569	0.000454063	0.53	0.36	0.303409	0.571222	0.7	0.7
_____ASV4521	-0.142668	0.142668	0.124057	0.199489	-0.311134	0.195842	0.115291	0	0.303518	0.173338	-0.225991	-0.141016	0.367007	0.0851423	0.117648	0.313993	-0.311134	-0.311134	0.0253703	0.366314	-0.142242	0.372825	0	0	0.336504	0.516452	0.168892	0.291656	-0.311134	-0.311134	0.194262	-0.140849	0.0291022	0.539752	0	0	0.362527	0.170285	0.229388	0.524824	-0.311134	-0.311134	-0.311134	-0.311134	-0.311134	1.20979	-0.0557067	0.19922	0.202361	0	0	0	0	0	0.829314	0.255427	0.334106	0.3362	1.58115	0.1895	1.92197	0.1484	2.66254	0.0628	0.444353	0.6691	0.0643115	0.9174	2.09104	0.0746	2.57748	0.069	1.82269	0.173	1.47532	0.223	2.3375	0.029	1.33482	0.228	1.18571	0.312	0.000454194	0.348661	0.123761	0.299446	0.7	0.7	0.568055
_____ASV4806	-0.117851	0.117851	0	0.235702	-0.117851	-0.117851	0.235702	0	0	0.353553	-0.117851	0.235702	-0.117851	0	0.353553	0	-0.117851	-0.117851	-0.117851	-0.117851	-0.117851	0.589256	0	0	0	0	0	0.707107	-0.117851	-0.117851	-0.117851	-0.117851	0.589256	-0.117851	0	0	0	0	0.707107	0	-0.117851	-0.117851	-0.117851	-0.117851	-0.117851	-0.117851	-0.117851	0.942809	-0.117851	0	0	0	0	0	0	0	1.06066	0	1	1	1	1	1	1	1	1	1	1	1	1	1	0.485	1	0.517	1	0.559	1	0.484	1	0.484	1	0.443	4.14786e-05	0.53	0.36	0.6	0.7	0.7	0.7
_____ASV4825	-0.29939	0.29939	0	0.226334	-0.29939	0.146741	0.152649	0	0.246121	0.249401	8.71258e-05	0.146202	-0.14629	0.20711	0.245823	0.153101	-0.29939	-0.29939	-0.29939	0.592873	-0.29939	0.604688	0	0	0	0.465971	0	0.472187	-0.29939	-0.29939	-0.29939	0.299565	0.591795	0.00681111	0	0	0	0.403819	0.465407	0.306201	-0.29939	-0.29939	-0.29939	0.148091	0.591524	-0.29939	0.151561	0.146474	0.159912	0	0	0	0.447481	0.58324	0	0.450951	0.445864	0.459302	6.73553	0.0183	1.6841	0.2571	0.535727	0.5875	1.6841	0.1981	0.535727	0.6228	0.560726	0.6537	0.506169	0.67	1.64285	0.226	6.99898	0.01	0.780579	0.627	1.79686	0.113	2.93309	0.024	0.000247553	0.089784	0.185682	0.6	0.599647	0.7	0.7
_____ASV4921	0.153232	-0.153232	0.187414	0.141008	0.558625	-0.203067	-0.355558	0.310877	0.105457	0	-0.20221	-0.126404	0.328614	0.106051	0.126419	0.306964	0.86583	0.251421	-0.050577	-0.355558	-0.355558	-0.355558	0.468534	0.409227	0.205618	0	0	0	-0.0488611	0.102749	0.405807	-0.355558	-0.355558	0.251421	0.206777	0.239344	0.474857	0	0	0.409227	-0.12453	0.331903	1.4685	-0.12654	-0.355558	-0.127104	-0.355558	-0.355558	-0.355558	0.231028	0.335449	0.77101	0.229018	0	0.228454	0	0	0	2.10371	0.1343	7.1635	0.0013	2.46171	0.0777	0.704645	0.5157	0.172413	0.8459	2.20581	0.0665	2.03598	0.145	6.67726	0.001	1.7074	0.228	6.24508	0.001	1.20166	0.313	4.74298	0.001	0.000573399	0.285858	0.00375465	0.333367	0.7	0.7	0.554723
_____ASV4943	NA	NA	NA	NA	NA	NA	NA	NA	NA	NA	NA	NA	NA	NA	NA	NA	NA	NA	NA	NA	NA	NA	NA	NA	NA	NA	NA	NA	NA	NA	NA	NA	NA	NA	NA	NA	NA	NA	NA	NA	NA	NA	NA	NA	NA	NA	NA	NA	NA	NA	NA	NA	NA	NA	NA	NA	NA	NA	NA	NA	NA	NA	NA	NA	NA	NA	NA	NA	NA	NA	NA	NA	NA	NA	NA	NA	NA	NA	NA	NA	NA	NA	0	NA	NA	NA	NA	NA	NA
_____ASV5032	NA	NA	NA	NA	NA	NA	NA	NA	NA	NA	NA	NA	NA	NA	NA	NA	NA	NA	NA	NA	NA	NA	NA	NA	NA	NA	NA	NA	NA	NA	NA	NA	NA	NA	NA	NA	NA	NA	NA	NA	NA	NA	NA	NA	NA	NA	NA	NA	NA	NA	NA	NA	NA	NA	NA	NA	NA	NA	NA	NA	NA	NA	NA	NA	NA	NA	NA	NA	NA	NA	NA	NA	NA	NA	NA	NA	NA	NA	NA	NA	NA	NA	0	NA	NA	NA	NA	NA	NA
_____ASV5036	NA	NA	NA	NA	NA	NA	NA	NA	NA	NA	NA	NA	NA	NA	NA	NA	NA	NA	NA	NA	NA	NA	NA	NA	NA	NA	NA	NA	NA	NA	NA	NA	NA	NA	NA	NA	NA	NA	NA	NA	NA	NA	NA	NA	NA	NA	NA	NA	NA	NA	NA	NA	NA	NA	NA	NA	NA	NA	NA	NA	NA	NA	NA	NA	NA	NA	NA	NA	NA	NA	NA	NA	NA	NA	NA	NA	NA	NA	NA	NA	NA	NA	0	NA	NA	NA	NA	NA	NA
_____ASV5121	0.0332004	-0.0332004	0.172851	0.162508	-0.352608	0.1264	0.226209	0	0.238616	0.251715	0.034006	0.030718	-0.064724	0.228371	0.22577	0.158822	-0.352608	-0.352608	0.0319202	0.220879	0.420289	0.0321278	0	0	0.259254	0.411421	0.436838	0.259394	0.035613	-0.159172	0.22316	0.0323989	0.220608	-0.352608	0.388221	0.193436	0.300691	0.259576	0.411317	0	-0.352608	-0.352608	-0.352608	-0.0652864	0.220301	0.224184	0.519913	0.224461	-0.0657481	0	0	0	0.287322	0.57291	0.377608	0.612404	0.377789	0.28686	0.0747893	0.7609	2.16533	0.1112	0.0711208	0.9255	0.489506	0.6603	1.30761	0.3067	0.391571	0.8239	0.0735008	0.929	2.38757	0.096	0.078333	0.76	0.781329	0.632	0.58346	0.746	1.15525	0.321	0.000453077	0.53	0.0999151	0.6	0.7	0.7	0.7
_____ASV5179	0.0363591	-0.0363591	0.200322	0.127061	-0.356466	0.319609	0.0368575	0.0553572	0.242741	0.237929	-0.0751906	-0.0206685	0.095859	0.145888	0.205773	0.25364	-0.411824	-0.301109	0.260296	0.378922	0.260605	-0.18689	0	0.110714	0.38862	0.307802	0.452365	0.15165	-0.298945	0.0376684	0.370354	0.148564	-0.0790054	-0.178636	0.112878	0.345447	0.480222	0.25915	0.238991	0.157218	-0.411824	-0.245752	-0.411824	0.0913574	0.426841	0.440628	0.0948943	-0.243094	0.258773	0	0.166072	0	0.352668	0.564282	0.356161	0.247254	0.168729	0.670596	0.090295	0.8381	2.62483	0.0696	0.173828	0.8375	0.599691	0.5803	1.42128	0.2517	0.344944	0.871	0.179	0.83	2.91627	0.05	0.0939681	0.796	0.996759	0.444	0.675827	0.665	1.41938	0.23	0.000909976	0.53	0.0730775	0.6	0.7	0.7	0.7
_____ASV5404	-0.365756	0.365756	0.0482329	0.215356	-0.413989	0.247316	0.166673	0	0.233898	0.250192	0.0944604	-0.12464	0.0301794	0.267411	0.134911	0.194449	-0.413989	-0.413989	-0.413989	0.90862	-0.26929	0.602637	0	0	0	0.386351	0.144699	0.45417	-0.413989	-0.413989	-0.26929	0.60291	0.164709	0.329649	0	0	0.144699	0.502028	0.246762	0.347668	-0.413989	-0.413989	-0.413989	0.455225	-0.198265	0.484987	0.242144	0.238335	0.0195406	0	0	0	0.464456	0.215724	0.484153	0.656133	0.318304	0.283812	12.2741	0.0002	3.98091	0.0191	0.387929	0.6808	3.45676	0.0344	0.467822	0.6595	0.648951	0.6532	0.298407	0.736	3.32893	0.033	10.9868	0.001	1.12773	0.324	2.41351	0.045	5.39182	0.001	0.000705384	0.00329822	0.0285677	0.6	0.33414	0.7	0.7
_____ASV5444	-0.0218378	0.0218378	0.150397	0.183583	-0.283845	0.282878	0.000967176	0	0.28505	0.200966	-0.0021904	-0.17244	0.17463	0.199297	0.111406	0.271797	-0.283845	-0.283845	0.16213	0.403627	0.0562023	-0.0542679	0	0	0.300677	0.49672	0.340048	0.229577	0.279465	-0.283845	-0.0611325	-0.283845	-0.061034	0.410393	0.389455	0	0.222713	0	0.222811	0.499219	-0.283845	-0.283845	-0.283845	0.0510481	0.0503716	0.747215	0.226226	-0.283845	0.0605208	0	0	0	0.334893	0.334217	0.72861	0.510071	0	0.344366	0.0321896	0.859	1.80661	0.1747	0.677646	0.509	0.182253	0.8537	1.64129	0.2016	0.521453	0.7552	0.71707	0.475	1.98028	0.141	0.0338688	0.841	0.933544	0.501	0.996011	0.44	0.846191	0.527	0.000313033	0.53	0.139671	0.6	0.7	0.683598	0.7
_____ASV5651	-0.123801	0.123801	0.14101	0.188652	-0.250742	0.123856	0.126886	0.124582	0.232745	0.234162	0.376429	-0.125793	-0.250635	0.271507	0.172568	0.124688	-0.375324	-0.12616	-0.125626	0.373338	0.129548	0.124224	0	0.249164	0.249697	0.390979	0.340388	0.336795	0.379245	-0.375324	-0.375324	0.373612	0.123737	-0.125947	0.394071	0	0	0.39112	0.33647	0.249377	-0.00157815	-0.375324	-0.375324	0.373625	0.373267	-0.375324	0.75724	-0.375324	-0.00125832	0.373746	0	0	0.490302	0.490073	0	0.552648	0	0.374065	1.1507	0.284	1.18013	0.3285	2.75714	0.0634	0.397782	0.6643	0.398425	0.665	0.984058	0.3914	2.7764	0.072	1.13608	0.357	1.10515	0.337	1.49474	0.18	1.4795	0.207	0.815242	0.549	0.000370097	0.413051	0.20584	0.3007	0.7	0.7	0.7
_____ASV5700	0.000628295	-0.000628295	0.16829	0.167415	-0.0606781	0.301519	-0.240841	0.180163	0.299215	0	-0.240841	0.122396	0.118444	0	0.251203	0.24847	0.119485	-0.240841	0.123241	0.479797	-0.240841	-0.240841	0.360325	0	0.364082	0.485863	0	0	-0.240841	0.123241	0.119485	-0.240841	0.121552	0.117404	0	0.364082	0.360325	0	0.362393	0.358245	-0.240841	-0.240841	0.299647	-0.240841	0.848871	0.296527	-0.240841	-0.240841	-0.240841	0	0	0.540488	0	0.713386	0.537367	0	0	0	2.72214e-05	0.8685	1.75383	0.2208	1.00005	0.4198	0.738314	0.6329	7.02515e-06	0.9958	1.01039	0.3273	1.04551	0.392	1.8764	0.146	2.8022e-05	0.804	1.28657	0.238	0.400029	0.848	1.04407	0.415	0.000164197	0.53	0.166033	0.590513	0.7	0.7	0.7
_____ASV5779	0.052295	-0.052295	0.211549	0.106959	-0.159254	-0.159254	0.318507	0	0	0.349295	-0.159254	-0.159254	0.318507	0	0	0.349295	-0.159254	-0.159254	-0.159254	-0.159254	0.475392	0.161622	0	0	0	0	0.634646	0.320876	-0.159254	-0.159254	0.475392	-0.159254	-0.159254	0.161622	0	0	0.634646	0	0	0.320876	-0.159254	-0.159254	-0.159254	-0.159254	-0.159254	-0.159254	-0.159254	-0.159254	1.27403	0	0	0	0	0	0	0	0	1.00349	0.19467	1	1.80533	0.3261	1.80533	0.3253	0.19467	1	0.19467	1	1.80533	0.0996	1.87084	0.141	1.87084	0.133	0.19467	0.76	2.04003	0.03	0.838934	0.584	0.838934	0.599	0.000123324	0.53	0.20584	0.552034	0.7	0.7	0.585394
_____ASV5939	-0.161933	0.161933	0.109336	0.207114	-0.271269	-0.109918	0.381188	0	0.161351	0.304215	0.0561893	0.0516916	-0.107881	0.226459	0.223348	0.163388	-0.271269	-0.271269	-0.271269	0.0514323	0.0567397	0.705636	0	0	0	0.322701	0.328009	0.510181	0.0567397	-0.271269	-0.271269	0.0556389	0.374652	0.0555073	0.328009	0	0	0.326908	0.43548	0.326776	-0.271269	-0.271269	-0.271269	-0.271269	0.212783	-0.271269	0.711106	0.213561	0.218896	0	0	0	0	0.484052	0	0.643117	0.48483	0.490165	1.78164	0.3634	2.61553	0.0851	0.197802	0.8441	0.596023	0.6474	0.592617	0.6537	0.504078	0.7403	0.204916	0.812	2.92171	0.053	1.91226	0.199	1.014	0.44	0.697459	0.659	1.84203	0.096	0.000206274	0.468754	0.0848998	0.6	0.7	0.7	0.7
_____ASV5941	0.0208438	-0.0208438	0.221251	0.0858614	-0.200408	0.00181958	0.198588	0	0.111587	0.335724	-0.200408	-0.0673895	0.267797	0	0.0919912	0.339263	-0.200408	-0.200408	-0.200408	0.204047	0.463347	-0.0661705	0	0	0	0.211271	0.663754	0.134237	-0.200408	-0.200408	0.463347	-0.200408	0.0656286	0.0722478	0	0	0.663754	0	0.179363	0.18385	-0.200408	-0.200408	-0.200408	-0.200408	0.198647	0.00721963	-0.200408	-0.200408	0.99658	0	0	0	0	0.261245	0.207627	0	0	0.987192	0.0311976	0.9676	0.95269	0.4215	1.3933	0.1691	1.31275	0.2583	0.653806	0.7313	1.36752	0.1595	1.4133	0.228	0.954008	0.46	0.0308543	0.965	1.31952	0.188	0.816612	0.614	0.909002	0.552	0.000370968	0.53	0.241367	0.456279	0.669183	0.7	0.684446
_____ASV5959	0.222098	-0.222098	0.229195	0.0316219	-0.0633219	0.317042	-0.25372	0.088774	0.336748	0	-0.110857	-0.158752	0.269609	0.0788146	0.0656767	0.336612	0.127076	-0.25372	0.792937	-0.158854	-0.25372	-0.25372	0.162373	0	0.651181	0.0948656	0	0	-0.0628595	-0.0637843	0.792937	-0.158854	-0.25372	-0.25372	0.128678	0.128055	0.651181	0.0948656	0	0	0.0325705	0.0311834	-0.25372	-0.111421	-0.25372	1.31627	-0.25372	-0.25372	-0.25372	0.187421	0.186514	0	0.142298	0	0.939224	0	0	0	5.76569	0.0004	3.29032	0.014	2.14642	0.1071	2.23536	0.0834	2.67305	0.0354	3.99891	0.001	1.33463	0.283	2.08895	0.098	3.68593	0.025	2.39378	0.017	2.0363	0.049	2.2549	0.031	0.000658268	0.00561938	0.0226361	0.381146	0.463098	0.42295	0.132838
_____ASV6003	-0.0664481	0.0664481	0.113649	0.2078	0.185962	-0.0938238	-0.0921382	0.300458	0.133865	0.134807	-0.0126328	-0.255998	0.268631	0.150992	0.0804755	0.30554	-0.0125077	0.384432	-0.0121252	-0.175522	-0.174711	-0.00956495	0.218418	0.568019	0.218676	0.160951	0.161762	0.22043	0.149771	-0.336473	-0.0126421	-0.175037	-0.175522	0.549904	0.253933	0	0.218327	0.161437	0.160951	0.57301	0.39163	-0.336473	0.502729	-0.093055	-0.0950468	-0.0933694	-0.336473	-0.336473	0.396532	0.355279	0	0.839203	0.243418	0.241427	0.243104	0	0	0.357718	0.309028	0.6222	0.605108	0.6097	1.60809	0.1754	0.462364	0.7051	1.15156	0.3604	0.700302	0.6569	1.68626	0.184	0.615753	0.612	0.314838	0.647	0.921145	0.515	1.21752	0.326	0.484584	0.837	0.000513692	0.53	0.31349	0.464509	0.7	0.7	0.7
_____ASV6345	-0.000721625	0.000721625	0.177731	0.157356	0.0391422	0.22789	-0.267033	0.159782	0.306364	0.0617177	0.102569	-0.145262	0.0426934	0.22667	0.101227	0.256013	-0.0833731	0.161657	0.286523	0.169258	-0.205315	-0.32875	0.165434	0.276885	0.496984	0.380635	0.123435	0	-0.0822401	-0.206448	0.286523	0.287378	-0.0840768	-0.201136	0.166197	0.122302	0.496984	0.425474	0.16496	0.127614	0.224463	0.221713	-0.32875	0.226841	-0.32875	0.785581	-0.143597	-0.32875	-0.32875	0.387951	0.268601	0	0.555591	0	0.726501	0.185153	0	0	3.77262e-05	0.9475	1.50657	0.2255	0.403823	0.7125	0.268722	0.7822	1.17545	0.3365	1.50209	0.1952	0.394486	0.714	1.51917	0.23	3.69654e-05	0.937	1.25633	0.264	0.610601	0.743	0.690352	0.686	0.00066006	0.53	0.16869	0.6	0.7	0.7	0.7
_____ASV6570	0.000194754	-0.000194754	0.128883	0.199345	0.243855	-0.213762	-0.0300928	0.303854	0.0922612	0.152225	-0.121954	0.0599894	0.0619646	0.127296	0.170656	0.286924	0.05997	0.42774	-0.121501	-0.306024	0.0621155	-0.122301	0.246755	0.564853	0.184522	0	0.248199	0.183723	0.0621155	0.05997	-0.121501	-0.306024	0.0600088	0.245431	0.248199	0.246755	0.184522	0	0.246781	0.551454	-0.306024	0.516432	0.521158	-0.306024	-0.306024	-0.0292401	0.246185	-0.0304398	-0.306024	0	0.401321	0.827181	0	0	0.276784	0.361505	0.275584	0	2.75865e-06	0.9389	1.28572	0.262	0.270456	0.8248	0.616138	0.5768	0.818734	0.4927	1.19234	0.3298	0.262169	0.846	1.28293	0.281	2.69243e-06	0.939	0.972248	0.466	0.413478	0.903	0.739261	0.656	0.000412092	0.53	0.188258	0.6	0.7	0.7	0.7
_____ASV6679	-0.125213	0.125213	0.162762	0.170182	-0.150369	-0.150775	0.301144	0.124087	0.123865	0.303264	0.0752646	-0.300073	0.224808	0.162724	0.0752208	0.300212	-0.375294	0.0745556	-0.22557	-0.0759792	0.225224	0.377063	0	0.234928	0.149724	0.201805	0.461183	0.413351	-0.0748217	-0.375294	0.0744756	0.225351	-0.224852	0.375141	0.20258	0	0.449769	0.256118	0.150442	0.41291	0.29948	-0.375294	-0.375294	0.0754849	-0.375294	-0.152515	-0.149171	-0.149631	1.20223	0.329259	0	0	0.295106	0	0.222779	0.226122	0.225662	0.794042	1.23202	0.251	1.78157	0.1709	1.91537	0.1464	0.195328	0.806	0.0490986	0.928	2.58521	0.0404	1.79423	0.178	1.66285	0.193	1.13092	0.314	2.33724	0.023	0.941879	0.479	0.946742	0.494	0.00061717	0.39053	0.137393	0.431492	0.7	0.7	0.489707
_____ASV6742	-0.271235	0.271235	0	0.228353	-0.271235	0.379446	-0.10821	0	0.303444	0.163025	-0.109653	0.213049	-0.103396	0.161583	0.267176	0.16784	-0.271235	-0.271235	-0.271235	1.03013	-0.271235	0.0548153	0	0	0	0.555045	0	0.326051	-0.271235	-0.271235	-0.271235	0.0519296	0.697332	0.0644443	0	0	0	0.323165	0.505835	0.33568	-0.271235	-0.271235	-0.271235	0.213512	0.69254	0.232284	-0.271235	0.217841	-0.271235	0	0	0	0.484748	0.63094	0.50352	0	0.489076	0	5.74462	0.0342	2.98359	0.067	0.88632	0.4393	2.98359	0.0566	0.88632	0.3904	0.222044	0.8672	0.812943	0.47	2.89818	0.065	5.64336	0.02	0.993753	0.454	1.81104	0.117	3.93386	0.006	0.000207031	0.133512	0.0708803	0.6	0.387209	0.7	0.7
_____ASV6753	-0.0868955	0.0868955	0.170004	0.164366	-0.00189322	0.00100651	0.000886708	0.255007	0.178359	0.178277	-0.127998	-0.127616	0.255614	0.128902	0.129284	0.301715	0.253114	-0.2569	-0.2569	0.258913	-0.2569	0.258673	0.510013	0	0	0.347761	0	0.347601	-0.2569	-0.2569	0.253114	0.000903411	0.00166878	0.258114	0	0	0.510013	0.257803	0.258569	0.347223	-0.2569	-0.2569	0.50812	0.129805	-0.2569	0.130114	-0.2569	0.130953	0.128607	0	0	0.76502	0.386705	0	0.387014	0	0.387853	0.385507	0.516733	0.4839	6.14035e-05	1	1.11784	0.4931	1.99993	0.1323	0.121857	0.9408	0.561928	0.7481	1.18213	0.386	6.27835e-05	0.957	0.540138	0.489	0.56044	0.849	0.613282	0.76	0.94686	0.441	0.000245804	0.501486	0.36	0.6	0.550995	0.7	0.7
_____ASV6877	-0.282763	0.282763	0.0514094	0.22167	-0.334172	-0.181638	0.51581	0	0.105488	0.315655	0.204453	-0.25772	0.0532672	0.283192	0.0764523	0.194299	-0.334172	-0.334172	-0.334172	-0.0291032	-0.179944	1.21156	0	0	0	0.205679	0.154228	0.552148	-0.179944	-0.334172	-0.334172	0.58885	-0.181268	0.440707	0.154228	0	0	0.533592	0.152905	0.361358	-0.334172	-0.334172	-0.334172	-0.10449	-0.334172	-0.106251	1.05202	-0.104815	0.600225	0	0	0	0.229682	0	0.227922	0.761617	0.229357	0.502356	7.70255	0.0037	6.59459	0.0019	1.78315	0.1661	4.29461	0.0112	1.02519	0.3763	1.02104	0.4224	1.34567	0.275	5.56206	0.004	6.17646	0.013	2.21299	0.03	2.1525	0.074	11.6188	0.001	0.000537146	0.0293708	0.00498396	0.451773	0.193828	0.7	0.7
_____ASV7008	-0.242355	0.242355	0.0725445	0.218472	-0.045784	0.090033	-0.044249	0.191302	0.276397	0.122892	-0.0907379	0.0426871	0.0480508	0.0986092	0.275369	0.206237	-0.363772	0.272204	-0.363772	0.543838	0.000478261	-0.0889762	0	0.366954	0	0.531063	0.205411	0.143522	-0.181536	-0.363772	-0.181758	6.01431e-05	0.449147	0.27786	0.122864	0	0.182014	0.155141	0.535781	0.367609	-0.0917548	-0.227787	0.182189	-0.227032	0.71962	-0.222489	0.046573	-0.363772	0.184452	0.178079	0.135986	0.545962	0.13674	0.793374	0.141283	0.200228	0	0.292474	4.47951	0.0188	0.154565	0.9019	0.157162	0.8949	1.68861	0.1943	0.636268	0.5845	1.71034	0.1272	0.144799	0.874	0.142396	0.915	4.43352	0.03	0.867797	0.561	1.15818	0.313	1.60784	0.135	0.000989569	0.0912587	0.36	0.6	0.595376	0.7	0.632747
_____ASV7114	0.117851	-0.117851	0.235702	0	-0.117851	0.235702	-0.117851	0	0.353553	0	0.235702	-0.117851	-0.117851	0.353553	0	0	-0.117851	-0.117851	0.589256	-0.117851	-0.117851	-0.117851	0	0	0.707107	0	0	0	0.589256	-0.117851	-0.117851	-0.117851	-0.117851	-0.117851	0.707107	0	0	0	0	0	-0.117851	-0.117851	-0.117851	0.942809	-0.117851	-0.117851	-0.117851	-0.117851	-0.117851	0	0	0	1.06066	0	0	0	0	0	1	1	1	1	1	1	1	1	1	1	1	1	1	0.529	1	0.513	1	0.544	1	0.474	1	0.497	1	0.457	8.22789e-05	0.53	0.36	0.6	0.7	0.7	0.7
_____ASV7174	-0.0984107	0.0984107	0.138513	0.191337	0.0648594	-0.0333455	-0.0315139	0.200135	0.183782	0.233493	0.0664558	-0.0333199	-0.0331358	0.200783	0.232829	0.18388	-0.033381	0.1631	-0.230575	0.163884	-0.0312757	-0.0317522	0.265723	0.308439	0.196935	0.308849	0.267141	0.395758	0.165292	-0.42751	-0.0330141	-0.0323806	0.36087	-0.0332576	0.309582	0	0.265972	0.266398	0.445468	0.265808	-0.131044	-0.132974	0.458596	0.460586	-0.133113	-0.42751	-0.130175	0.166127	-0.130493	0.296466	0.294536	0.432381	0.43335	0.294397	0	0.297335	0.593637	0.297017	0.654724	0.5291	0.0711173	0.9631	0.0746414	0.924	0.219678	0.8332	1.53349	0.2397	1.278	0.2923	0.0774289	0.917	0.0737654	0.939	0.694294	0.431	0.694607	0.701	0.813723	0.537	0.249421	0.945	0.000534501	0.506127	0.36	0.6	0.7	0.7	0.7
_____ASV719	-0.189794	0.189794	0.0528277	0.226936	-0.270906	-0.14057	0.411475	0	0.0594629	0.337159	-0.116638	0.0365719	0.0800659	0.0967392	0.252074	0.234083	-0.270906	-0.270906	-0.254738	-0.0264011	-0.0437378	0.866688	0	0	0.0161674	0.110249	0.153157	0.643614	-0.141077	-0.270906	-0.157399	-0.0921989	0.344049	0.317531	0.113341	0	0.113506	0.161804	0.498527	0.453879	-0.270906	-0.270906	-0.270906	-0.2223	-0.126122	-0.0732868	0.143292	0.506743	0.58439	0	0	0	0.03182	0.119665	0.133754	0.276746	0.750433	0.681865	2.4902	0.1287	3.02401	0.0353	0.246017	0.8562	1.2926	0.3335	0.500784	0.6582	0.111868	0.9929	0.250822	0.865	3.35881	0.026	2.65398	0.113	0.899385	0.523	0.819271	0.532	2.57384	0.018	0.00413607	0.278538	0.0447775	0.6	0.7	0.7	0.7
_____ASV7217	-0.0685206	0.0685206	0.0967365	0.216155	0.310576	-0.207324	-0.103252	0.333566	0	0.104072	0.000347165	-0.207324	0.206977	0.143619	0	0.322902	0.000942783	0.62021	-0.207324	-0.207324	0.000819342	-0.207324	0.208267	0.635994	0	0	0.208143	0	0.000942783	-0.207324	0.000819342	-0.000248453	-0.207324	0.413134	0.208267	0	0.208143	0.207075	0	0.620458	0.415689	-0.207324	0.723363	-0.207324	-0.207324	-0.207324	-0.207324	-0.207324	0.104891	0.40786	0	0.930687	0	0	0	0	0	0.312215	0.328488	0.8728	1.7503	0.1991	1.00076	0.4084	1.08	0.4667	0.331352	0.849	0.499818	0.8364	1.03077	0.399	1.84405	0.11	0.334878	0.669	0.960678	0.476	0.598541	0.833	1.25478	0.259	0.000245989	0.53	0.153589	0.584152	0.7	0.7	0.7
_____ASV7284	0.167852	-0.167852	0.233964	0	-0.167852	0.335704	-0.167852	0	0.348243	0	-0.167852	0.0846759	0.0831763	0	0.252528	0.251028	-0.167852	-0.167852	0.839261	-0.167852	-0.167852	-0.167852	0	0	0.678999	0	0	0	-0.167852	0.337204	0.334205	-0.167852	-0.167852	-0.167852	0	0.505056	0.502057	0	0	0	-0.167852	-0.167852	-0.167852	-0.167852	0.589732	0.585233	-0.167852	-0.167852	-0.167852	0	0	0	0	0.757584	0.753085	0	0	0	1.99998	0.4886	1.99998	0.3166	0.500009	1	1.99998	0.1508	0.500009	0.8358	0.500009	1	0.500009	0.696	2.09089	0.124	2.0588	0.247	0.875002	0.543	0.800004	0.584	2.19998	0.057	8.27232e-05	0.501486	0.20584	0.6	0.550995	0.7	0.7
_____ASV7430	0.194539	-0.194539	0.23278	0	-0.050407	0.244946	-0.194539	0.144132	0.32169	0	0.0981646	-0.194539	0.0963748	0.292704	0	0.201195	0.0937253	-0.194539	0.684432	-0.194539	-0.194539	-0.194539	0.288265	0	0.630584	0	0	0	0.390868	-0.194539	0.387289	-0.194539	-0.194539	-0.194539	0.585408	0	0.392288	0	0	0	-0.194539	-0.194539	0.237858	0.683572	-0.194539	0.245806	-0.194539	-0.194539	-0.194539	0	0	0.432397	0.878112	0	0.440345	0	0	0	2.66113	0.2351	1.17644	0.3517	0.665301	0.7729	1.17644	0.3027	0.665301	0.607	0.663849	0.8463	0.675002	0.674	1.21181	0.315	2.79372	0.094	0.792359	0.654	1.09745	0.369	1.56914	0.135	0.000164662	0.387273	0.213584	0.6	0.7	0.7	0.7
_____ASV7452	0.148201	-0.148201	0.223688	0.0711187	-0.275058	-0.0210656	0.296124	0	0.149667	0.314804	0.10748	-0.0846879	-0.0227923	0.230474	0.105025	0.252266	-0.275058	-0.275058	0.106108	-0.148239	0.613552	-0.0213045	0	0	0.273221	0.126819	0.60567	0.171084	0.362422	-0.147294	0.229474	-0.147462	-0.0220819	-0.275058	0.440492	0.127764	0.504532	0.127597	0.170557	0	-0.275058	-0.275058	-0.275058	0.105044	0.106817	-0.275058	0.492454	-0.0858225	0.481739	0	0	0	0.380102	0.249998	0	0.580551	0.189236	0.756797	1.48937	0.2804	1.85114	0.1437	0.217488	0.8272	0.576889	0.6113	0.753415	0.5246	0.485833	0.806	0.225887	0.833	2.02207	0.116	1.59461	0.253	0.787718	0.628	0.713945	0.656	1.3839	0.222	0.000535865	0.410391	0.120692	0.6	0.7	0.7	0.7
_____ASV7769	NA	NA	NA	NA	NA	NA	NA	NA	NA	NA	NA	NA	NA	NA	NA	NA	NA	NA	NA	NA	NA	NA	NA	NA	NA	NA	NA	NA	NA	NA	NA	NA	NA	NA	NA	NA	NA	NA	NA	NA	NA	NA	NA	NA	NA	NA	NA	NA	NA	NA	NA	NA	NA	NA	NA	NA	NA	NA	NA	NA	NA	NA	NA	NA	NA	NA	NA	NA	NA	NA	NA	NA	NA	NA	NA	NA	NA	NA	NA	NA	NA	NA	0	NA	NA	NA	NA	NA	NA
_____ASV7953	0.109867	-0.109867	0.213257	0.100901	-0.254646	0.181254	0.0733923	0	0.257398	0.240599	0.182003	-0.254646	0.0726432	0.258042	0	0.239892	-0.254646	-0.254646	0.399907	-0.037399	0.184341	-0.0375566	0	0	0.470289	0.217247	0.438987	0.21709	0.401562	-0.254646	0.182685	-0.0375566	-0.254646	-0.037399	0.47176	0	0.437331	0.21709	0	0.217247	-0.254646	-0.254646	-0.254646	0.0711859	-0.254646	0.727222	0.729469	-0.254646	-0.254646	0	0	0	0.325832	0	0.689526	0.691644	0	0	0.82696	0.435	1.17703	0.4004	1.17889	0.391	0.272966	0.8141	0.275215	0.7793	1.59116	0.1715	1.2476	0.315	1.24557	0.312	0.867476	0.386	1.54436	0.143	0.772523	0.606	0.770725	0.604	0.000289364	0.501486	0.232182	0.573109	0.7	0.7	0.698263
_____ASV8056	-0.207057	0.207057	0	0.232162	-0.207057	0.414114	-0.207057	0	0.342694	0	0.00130995	-0.207057	0.205747	0.208367	0	0.285485	-0.207057	-0.207057	-0.207057	1.03529	-0.207057	-0.207057	0	0	0	0.648809	0	0	-0.207057	-0.207057	-0.207057	0.209677	-0.207057	0.618551	0	0	0	0.416734	0	0.556635	-0.207057	-0.207057	-0.207057	0.418044	-0.207057	1.03136	-0.207057	-0.207057	-0.207057	0	0	0	0.625101	0	0.810747	0	0	0	3.84997	0.0611	3.84997	0.0389	1.27526	0.1956	3.84997	0.0178	1.27526	0.4054	1.27526	0.2582	1.02314	0.44	3.28557	0.039	3.18168	0.103	1.65151	0.113	1.4843	0.193	3.66648	0.008	0.000123166	0.179295	0.0478266	0.482948	0.244652	0.7	0.7
_____ASV8057	NA	NA	NA	NA	NA	NA	NA	NA	NA	NA	NA	NA	NA	NA	NA	NA	NA	NA	NA	NA	NA	NA	NA	NA	NA	NA	NA	NA	NA	NA	NA	NA	NA	NA	NA	NA	NA	NA	NA	NA	NA	NA	NA	NA	NA	NA	NA	NA	NA	NA	NA	NA	NA	NA	NA	NA	NA	NA	NA	NA	NA	NA	NA	NA	NA	NA	NA	NA	NA	NA	NA	NA	NA	NA	NA	NA	NA	NA	NA	NA	NA	NA	0	NA	NA	NA	NA	NA	NA
_____ASV8198	-0.308991	0.308991	0.0884409	0.207537	0.586314	-0.291621	-0.294693	0.291402	0.0717899	0.127023	-0.0841206	-0.0863185	0.170439	0.168944	0.167615	0.264748	-0.421716	1.59435	-0.337585	-0.245657	-0.16767	-0.421716	0	0.412733	0.0841315	0.118701	0.254046	0	-0.083539	-0.421716	-0.421716	-0.0847023	0.249079	0.762595	0.260253	0	0	0.227215	0.311504	0.478911	0.0838047	0.584477	1.09066	-0.295519	-0.421716	-0.157628	-0.0406475	-0.421716	-0.421716	0.330941	0.424869	0.688891	0.126197	0	0.17289	0.381069	0	0	15.9821	0.0001	14.3863	0.0001	1.21575	0.3082	20.8671	0.0001	4.9302	0.008	2.36147	0.0595	0.515788	0.625	7.28297	0.002	7.50392	0.005	3.69157	0.001	3.3741	0.007	5.37869	0.002	0.0012342	0.00196829	0.000590113	0.552034	0.0140562	0.219538	0.531403
_____ASV8327	-0.167853	0.167853	0	0.233964	0.335705	-0.167853	-0.167853	0.348243	0	0	0.0833834	-0.167853	0.0844692	0.251236	0	0.252322	-0.167853	0.839263	-0.167853	-0.167853	-0.167853	-0.167853	0	0.678999	0	0	0	0	-0.167853	-0.167853	-0.167853	0.334619	-0.167853	0.336791	0	0	0	0.502472	0	0.504643	0.585855	-0.167853	0.589113	-0.167853	-0.167853	-0.167853	-0.167853	-0.167853	-0.167853	0.753708	0	0.756965	0	0	0	0	0	0	1.99999	0.4891	1.99999	0.3227	0.500005	1	1.99999	0.1546	0.500005	0.8272	0.500005	1	0.500005	0.695	2.0909	0.116	2.05881	0.248	0.875001	0.535	0.800002	0.567	2.19999	0.07	8.23324e-05	0.501486	0.20584	0.6	0.550995	0.7	0.7
_____ASV8361	-0.114705	0.114705	0.096326	0.215218	-0.286526	0.0564276	0.230098	0	0.159907	0.311518	-0.200783	-0.286526	0.487309	0.0857423	0	0.324999	-0.286526	-0.286526	0.057726	0.0551293	-0.115317	0.575513	0	0	0.232099	0.230346	0.171209	0.595661	-0.286526	-0.286526	0.228935	-0.115041	-0.286526	0.745683	0	0	0.269196	0.171485	0	0.597577	-0.286526	-0.286526	-0.286526	-0.0292988	-0.286526	0.485107	-0.286526	-0.286526	1.26335	0	0	0	0.257227	0	0.376534	0	0	0.85311	1.19701	0.2531	2.09589	0.1069	5.45679	0.0032	1.21061	0.3188	0.525191	0.6191	2.09875	0.0729	4.77819	0.006	1.691	0.184	0.946617	0.39	2.79502	0.011	2.26937	0.042	1.25871	0.258	0.00041124	0.392164	0.0971466	0.0682232	0.7	0.7	0.565786
_____ASV843	0.05545	-0.05545	0.167841	0.167341	-0.445382	0.586943	-0.141561	0.0867291	0.270753	0.152708	-0.0159619	-0.102713	0.118675	0.245657	0.137565	0.219704	-0.317364	-0.573399	0.625595	0.548291	-0.141881	-0.141241	0.14557	0.0853522	0.401696	0.380693	0.201555	0.238525	0.113724	-0.143299	0.195926	-0.145647	-0.0621268	0.0414242	0.360499	0.155421	0.330292	0.345462	0.233842	0.302782	-0.401681	-0.403244	-0.53122	0.62348	0.239322	0.898027	-0.269685	-0.144217	-0.0107823	0.168292	0.16727	0.127532	0.634917	0.231645	0.484297	0.273031	0.273931	0.274757	0.231153	0.6365	7.05313	0.0025	0.311849	0.7345	0.10849	0.8986	0.190568	0.8288	0.394402	0.8228	0.292711	0.747	5.11087	0.012	0.218943	0.662	2.08617	0.043	0.263549	0.943	2.11879	0.088	0.00190338	0.53	0.00613585	0.6	0.7	0.7	0.7
_____ASV853	-0.276313	0.276313	0.12834	0.188455	-0.432039	0.332294	0.0997457	0.0284889	0.249309	0.228708	0.104487	-0.216388	0.111901	0.241645	0.118515	0.2305	-0.449048	-0.415031	0.0342234	0.630364	-0.414114	0.613605	0.034631	0.0462831	0.374993	0.321166	0.0469017	0.410526	0.0693876	-0.483679	-0.414647	0.139587	0.0509037	0.638449	0.372216	0	0.0465418	0.324679	0.213885	0.411832	-0.431733	-0.432252	-0.432133	0.915648	-0.174106	0.25534	-0.170454	-0.042805	0.512496	0.0519465	0.0514273	0.0515461	0.635322	0.202375	0.286334	0.15289	0.289196	0.609035	6.69429	0.0103	4.48669	0.0134	1.02678	0.3733	1.81411	0.1743	1.76651	0.1872	1.59668	0.1874	0.839341	0.449	4.46275	0.016	6.89974	0.007	2.22057	0.034	2.47207	0.042	3.71427	0.005	0.00345127	0.060508	0.0220152	0.571259	0.570073	0.6702	0.7
_____ASV8597	-0.166485	0.166485	0.0660199	0.224514	0.163731	-0.232505	0.0687745	0.184749	0	0.30128	-0.232505	-0.133475	0.365981	0	0.0990298	0.331463	-0.0344456	0.361907	-0.232505	-0.232505	-0.232505	0.370054	0.19806	0.310429	0	0	0	0.602559	-0.232505	-0.0344456	-0.232505	-0.232505	-0.232505	0.964467	0	0.19806	0	0	0	0.627951	-0.232505	0.0645842	0.659113	-0.232505	-0.232505	-0.232505	-0.232505	-0.232505	0.671334	0	0.297089	0.435077	0	0	0	0	0	0.903839	2.25973	0.0981	1.16307	0.4083	2.79661	0.0339	0.637153	0.6258	3.87038	0.0034	0.768634	0.6676	2.5797	0.049	1.02797	0.415	2.02445	0.18	1.24749	0.224	3.17643	0.005	1.03783	0.415	0.000288263	0.240973	0.23574	0.242326	0.7	0.13301	0.7
_____ASV867	-0.119777	0.119777	0.162091	0.171044	0.205631	-0.00501934	-0.200611	0.19017	0.212908	0.208661	-0.0653447	-0.228491	0.293835	0.175204	0.124822	0.275929	0.0423129	0.368948	-0.392904	0.382865	-0.00873857	-0.392484	0.255351	0.284922	0.148127	0.374518	0.391605	0.148411	-0.28398	-0.0623006	-0.0130489	0.153291	-0.39468	0.600719	0.23593	0.196329	0.390892	0.253009	0.14693	0.385318	0.20803	-0.121446	0.530307	0.0437731	-0.28305	0.224219	-0.447837	-0.280976	0.126979	0.345692	0.239666	0.386257	0.350213	0.215749	0.50866	0.164775	0.21711	0.574371	1.11247	0.3117	1.06692	0.3502	1.84575	0.1626	2.20873	0.1168	1.63564	0.1978	0.196175	0.9365	1.75001	0.192	1.27425	0.313	1.03343	0.33	0.597011	0.796	1.42885	0.225	1.56859	0.17	0.00138334	0.432087	0.213038	0.448493	0.533663	0.679377	0.7
_____ASV8714	-0.257324	0.257324	0	0.229272	-0.257324	0.031883	0.225441	0	0.159604	0.313077	-0.066683	-0.0682022	0.134885	0.131841	0.13079	0.304875	-0.257324	-0.257324	-0.257324	0.321089	-0.257324	0.708205	0	0	0	0.302188	0	0.60623	-0.257324	-0.257324	-0.257324	0.123958	0.120919	0.527094	0	0	0	0.257062	0.255011	0.600604	-0.257324	-0.257324	-0.257324	0.0276158	0.0261307	0.0419024	0.0296588	0.0265863	0.620076	0	0	0	0.284939	0.283454	0.299226	0.286982	0.28391	0.8774	4.53045	0.0242	1.34622	0.2656	0.311221	0.8136	1.34622	0.2947	0.311221	0.7805	0.288668	0.9611	0.321244	0.817	1.43398	0.273	5.0387	0.013	0.558694	0.888	1.23568	0.244	2.27407	0.026	0.000334143	0.105926	0.190087	0.6	0.7	0.7	0.7
_____ASV8854	-0.117851	0.117851	0	0.235702	0.235702	-0.117851	-0.117851	0.353553	0	0	-0.117851	0.235702	-0.117851	0	0.353553	0	-0.117851	0.589256	-0.117851	-0.117851	-0.117851	-0.117851	0	0.707107	0	0	0	0	-0.117851	-0.117851	-0.117851	-0.117851	0.589256	-0.117851	0	0	0	0	0.707107	0	-0.117851	0.942809	-0.117851	-0.117851	-0.117851	-0.117851	-0.117851	-0.117851	-0.117851	0	1.06066	0	0	0	0	0	0	0	1	1	1	1	1	1	1	1	1	1	1	1	1	0.53	1	0.499	1	0.539	1	0.467	1	0.445	1	0.472	4.09165e-05	0.53	0.36	0.6	0.7	0.7	0.7
_____ASV9065	0.0690793	-0.0690793	0.216352	0.0962732	0.414435	-0.207218	-0.207218	0.342668	0	0	-0.103148	-0.103356	0.206505	0.104069	0.103861	0.322838	0.621673	0.207197	-0.207218	-0.207218	-0.207218	-0.207218	0.636525	0.279399	0	0	0	0	0.000920872	-0.207218	0.413535	-0.207218	0.000505101	-0.000525576	0.208138	0	0.620752	0	0.207723	0.206692	0.10499	0.104366	1.03395	-0.207218	-0.207218	-0.207218	-0.207218	-0.207218	-0.207218	0.312208	0.311584	0.938425	0	0	0	0	0	0	0.333881	0.6638	3.00434	0.0285	0.745925	0.77	0.333881	0.8028	0.584965	0.6276	0.745925	0.6987	0.762458	0.591	3.29115	0.008	0.340389	0.657	1.41106	0.171	0.599132	0.835	1.49287	0.148	0.000246014	0.53	0.0385383	0.6	0.7	0.7	0.7
_____ASV9179	-0.23323	0.23323	0	0.23074	-0.23323	-0.134161	0.367391	0	0.0990687	0.331349	-0.0327874	0.0656555	-0.0328681	0.200443	0.219135	0.200362	-0.23323	-0.23323	-0.23323	-0.0350925	-0.23323	0.968012	0	0	0	0.198137	0	0.627329	-0.23323	-0.23323	-0.23323	0.167655	0.364541	0.167494	0	0	0	0.400885	0.429614	0.400724	-0.23323	-0.23323	-0.23323	-0.23323	0.0639763	-0.23323	0.368098	0.36622	0.367856	0	0	0	0	0.297206	0	0.601328	0.59945	0.601086	3.76406	0.1097	2.39158	0.1012	0.0745709	1	2.39158	0.0835	0.0745709	1	0.0759089	0.9691	0.0755711	0.899	2.60066	0.068	4.0868	0.054	0.654493	0.769	0.835591	0.538	3.2048	0.007	0.000289244	0.258606	0.0952239	0.6	0.463334	0.7	0.7
_____ASV9299	0.0531938	-0.0531938	0.212141	0.105753	-0.000317139	0.159264	-0.158947	0.15863	0.318211	0	-0.000317139	-0.158947	0.159264	0.15863	0	0.318211	-0.158947	0.158313	0.477476	-0.158947	-0.158947	-0.158947	0	0.31726	0.636423	0	0	0	-0.158947	-0.158947	0.477476	0.158313	-0.158947	-0.158947	0	0	0.636423	0.31726	0	0	0.316943	-0.158947	-0.158947	-0.158947	-0.158947	0.795687	-0.158947	-0.158947	-0.158947	0.47589	0	0	0	0	0.954634	0	0	0	0.201438	1	0.600719	1	0.600719	1	1.39928	0.487	1.39928	0.4899	1.19964	0.5503	0.600719	0.642	0.600719	0.639	0.201438	0.736	0.90018	0.579	0.840288	0.589	0.840288	0.578	0.000123592	0.53	0.36	0.6	0.7	0.7	0.7
_____ASV9770	0.0840135	-0.0840135	0.202636	0.122003	-0.288825	0.145256	0.143569	0.084996	0.187516	0.284247	-0.20231	-0.114315	0.316624	0.118611	0.14317	0.295551	-0.203829	-0.373821	0.141421	0.149091	0.314448	-0.0273105	0.169992	0	0.269078	0.273196	0.527247	0.233617	-0.202277	-0.19916	0.653477	-0.202343	-0.0294694	-0.0202284	0.171544	0.174661	0.536463	0.171478	0.232169	0.238454	-0.373821	-0.373821	-0.118833	0.140712	-0.11738	0.412436	-0.373821	0.148257	0.65627	0	0	0.254988	0.336841	0.256441	0.383822	0	0.341783	0.777051	0.467746	0.6395	1.38206	0.2627	1.70365	0.204	0.168588	0.884	1.0989	0.3697	0.463078	0.8032	1.89779	0.143	1.52373	0.218	0.50465	0.529	1.10225	0.383	1.35234	0.23	0.762568	0.616	0.000536552	0.53	0.18862	0.491965	0.7	0.7	0.7
_c:Subgroup_11	-0.34888	0.34888	0.123323	0.184893	0.674853	-0.250859	-0.423994	0.220227	0.192231	0.113213	0.013134	-0.0703235	0.0571894	0.195392	0.179205	0.240761	0.0558493	1.29386	-0.65564	0.153923	-0.446849	-0.40114	0.260757	0.255258	0.115431	0.333789	0.198837	0.118186	-0.238758	-0.402203	-0.405679	0.265026	0.261556	0.520058	0.227818	0.166889	0.252519	0.310188	0.293971	0.373741	0.461755	0.731711	0.831093	-0.230676	-0.471649	-0.0502507	-0.191677	-0.471032	-0.609274	0.402385	0.304157	0.461745	0.325296	0.220118	0.444082	0.255658	0.194301	0.10147	12.5942	0.0005	12.0393	0.0001	0.144661	0.8598	3.14524	0.0509	0.391273	0.6785	0.654741	0.6303	0.461431	0.623	4.8373	0.009	5.34044	0.031	1.47538	0.174	1.3496	0.23	3.27241	0.018	0.00511709	0.00668559	0.000590113	0.6	0.373019	0.7	0.7
_____ASV10005	NA	NA	NA	NA	NA	NA	NA	NA	NA	NA	NA	NA	NA	NA	NA	NA	NA	NA	NA	NA	NA	NA	NA	NA	NA	NA	NA	NA	NA	NA	NA	NA	NA	NA	NA	NA	NA	NA	NA	NA	NA	NA	NA	NA	NA	NA	NA	NA	NA	NA	NA	NA	NA	NA	NA	NA	NA	NA	NA	NA	NA	NA	NA	NA	NA	NA	NA	NA	NA	NA	NA	NA	NA	NA	NA	NA	NA	NA	NA	NA	NA	NA	0	NA	NA	NA	NA	NA	NA
_____ASV1131	-0.162895	0.162895	0.119257	0.201521	0.377031	-0.115993	-0.261038	0.206886	0.24978	0.11706	-0.014115	-0.163859	0.177974	0.156979	0.128102	0.291578	0.0331891	0.720873	-0.360202	0.128217	-0.161672	-0.360404	0.270506	0.290379	0.0992945	0.490103	0.213751	0.0990926	0.135559	-0.360202	-0.264042	-0.163789	0.0324844	0.61999	0.274095	0.0992945	0.195455	0.154429	0.227497	0.530851	0.282039	0.129836	0.719218	-0.311624	-0.310555	0.274201	-0.0127601	-0.310858	-0.459497	0.31252	0.314635	0.445528	0.147873	0.148942	0.733698	0.313357	0.148639	0	2.09354	0.1445	2.9422	0.0478	0.772194	0.4885	1.42193	0.2518	2.32388	0.0967	0.75158	0.5734	0.698704	0.546	2.82284	0.043	1.93569	0.154	1.6251	0.095	1.57332	0.171	1.13592	0.338	0.00114721	0.298274	0.0547164	0.6	0.664566	0.573431	0.7
_____ASV1145	-0.100522	0.100522	0.159302	0.174341	0.529968	-0.151235	-0.378734	0.288878	0.141392	0.0757528	0.0779308	-0.151443	0.0735124	0.205091	0.178624	0.23056	0.455707	0.604229	-0.302786	0.000316695	-0.454486	-0.302981	0.419508	0.414711	0.1517	0.237514	0	0.151506	0.00217806	0.000415503	-0.304158	0.153684	-0.303302	0.451183	0.328031	0.326156	0.150328	0.259325	0.151184	0.416851	0.459787	0.227866	0.902251	0.228492	-0.22771	-0.454486	-0.454486	-0.454486	-0.227228	0.488866	0.478096	0.56699	0.33326	0.226777	0	0	0	0.227258	0.879881	0.2923	6.48983	0.0027	0.499422	0.6046	0.0567041	0.914	2.04807	0.1413	0.986832	0.4298	0.406039	0.715	6.14363	0.007	0.72471	0.423	2.70778	0.017	0.987174	0.455	2.56545	0.04	0.000737664	0.419128	0.00650221	0.6	0.7	0.641608	0.7
_____ASV14004	-0.167853	0.167853	0	0.233964	0.0840859	0.0837669	-0.167853	0.251939	0.25162	0	0.0840859	0.0837669	-0.167853	0.251939	0.25162	0	-0.167853	0.336025	-0.167853	0.335387	-0.167853	-0.167853	0	0.503878	0	0.50324	0	0	-0.167853	-0.167853	-0.167853	0.336025	0.335387	-0.167853	0	0	0	0.503878	0.50324	0	0.587964	-0.167853	-0.167853	-0.167853	0.587007	-0.167853	-0.167853	-0.167853	-0.167853	0.755816	0	0	0	0.754859	0	0	0	0	2	0.4894	0.5	1	0.5	1	0.5	0.8284	0.5	0.8242	1.25	0.5484	0.5	0.695	0.5	0.7	2.05882	0.257	0.875	0.533	0.8	0.57	0.8	0.57	8.18462e-05	0.501486	0.36	0.6	0.7	0.7	0.7
_____ASV14232	NA	NA	NA	NA	NA	NA	NA	NA	NA	NA	NA	NA	NA	NA	NA	NA	NA	NA	NA	NA	NA	NA	NA	NA	NA	NA	NA	NA	NA	NA	NA	NA	NA	NA	NA	NA	NA	NA	NA	NA	NA	NA	NA	NA	NA	NA	NA	NA	NA	NA	NA	NA	NA	NA	NA	NA	NA	NA	NA	NA	NA	NA	NA	NA	NA	NA	NA	NA	NA	NA	NA	NA	NA	NA	NA	NA	NA	NA	NA	NA	NA	NA	0	NA	NA	NA	NA	NA	NA
_____ASV16696	NA	NA	NA	NA	NA	NA	NA	NA	NA	NA	NA	NA	NA	NA	NA	NA	NA	NA	NA	NA	NA	NA	NA	NA	NA	NA	NA	NA	NA	NA	NA	NA	NA	NA	NA	NA	NA	NA	NA	NA	NA	NA	NA	NA	NA	NA	NA	NA	NA	NA	NA	NA	NA	NA	NA	NA	NA	NA	NA	NA	NA	NA	NA	NA	NA	NA	NA	NA	NA	NA	NA	NA	NA	NA	NA	NA	NA	NA	NA	NA	NA	NA	0	NA	NA	NA	NA	NA	NA
_____ASV19982	NA	NA	NA	NA	NA	NA	NA	NA	NA	NA	NA	NA	NA	NA	NA	NA	NA	NA	NA	NA	NA	NA	NA	NA	NA	NA	NA	NA	NA	NA	NA	NA	NA	NA	NA	NA	NA	NA	NA	NA	NA	NA	NA	NA	NA	NA	NA	NA	NA	NA	NA	NA	NA	NA	NA	NA	NA	NA	NA	NA	NA	NA	NA	NA	NA	NA	NA	NA	NA	NA	NA	NA	NA	NA	NA	NA	NA	NA	NA	NA	NA	NA	0	NA	NA	NA	NA	NA	NA
_____ASV20554	-0.159025	0.159025	0	0.234316	0.318051	-0.159025	-0.159025	0.349322	0	0	0.158961	6.43044e-05	-0.159025	0.317987	0.15909	0	-0.159025	0.795127	-0.159025	-0.159025	-0.159025	-0.159025	0	0.684769	0	0	0	0	-0.159025	-0.159025	-0.159025	0.476948	0.159154	-0.159025	0	0	0	0.635973	0.31818	0	0.794934	0.318244	-0.159025	-0.159025	-0.159025	-0.159025	-0.159025	-0.159025	-0.159025	0.95396	0.477269	0	0	0	0	0	0	0	1.80029	0.4986	1.80029	0.3221	0.599854	1	1.80029	0.1571	0.599854	0.8314	0.599854	1	0.599854	0.635	1.86519	0.13	1.84242	0.254	0.899964	0.572	0.839942	0.58	1.94155	0.046	6.16286e-05	0.501486	0.20584	0.6	0.550995	0.7	0.7
_____ASV22719	NA	NA	NA	NA	NA	NA	NA	NA	NA	NA	NA	NA	NA	NA	NA	NA	NA	NA	NA	NA	NA	NA	NA	NA	NA	NA	NA	NA	NA	NA	NA	NA	NA	NA	NA	NA	NA	NA	NA	NA	NA	NA	NA	NA	NA	NA	NA	NA	NA	NA	NA	NA	NA	NA	NA	NA	NA	NA	NA	NA	NA	NA	NA	NA	NA	NA	NA	NA	NA	NA	NA	NA	NA	NA	NA	NA	NA	NA	NA	NA	NA	NA	0	NA	NA	NA	NA	NA	NA
_____ASV26605	NA	NA	NA	NA	NA	NA	NA	NA	NA	NA	NA	NA	NA	NA	NA	NA	NA	NA	NA	NA	NA	NA	NA	NA	NA	NA	NA	NA	NA	NA	NA	NA	NA	NA	NA	NA	NA	NA	NA	NA	NA	NA	NA	NA	NA	NA	NA	NA	NA	NA	NA	NA	NA	NA	NA	NA	NA	NA	NA	NA	NA	NA	NA	NA	NA	NA	NA	NA	NA	NA	NA	NA	NA	NA	NA	NA	NA	NA	NA	NA	NA	NA	0	NA	NA	NA	NA	NA	NA
_____ASV26879	NA	NA	NA	NA	NA	NA	NA	NA	NA	NA	NA	NA	NA	NA	NA	NA	NA	NA	NA	NA	NA	NA	NA	NA	NA	NA	NA	NA	NA	NA	NA	NA	NA	NA	NA	NA	NA	NA	NA	NA	NA	NA	NA	NA	NA	NA	NA	NA	NA	NA	NA	NA	NA	NA	NA	NA	NA	NA	NA	NA	NA	NA	NA	NA	NA	NA	NA	NA	NA	NA	NA	NA	NA	NA	NA	NA	NA	NA	NA	NA	NA	NA	0	NA	NA	NA	NA	NA	NA
_____ASV2728	-0.0581184	0.0581184	0.161981	0.17297	0.0700785	-0.0117596	-0.0583189	0.224352	0.177619	0.215345	0.0276063	0.0282858	-0.0558922	0.215937	0.224993	0.176547	-0.317297	0.457454	-0.230587	0.207068	0.373529	-0.490167	0.17287	0.39156	0.186548	0.29736	0.400023	0	-0.230807	0.201628	-0.145177	0.286019	-0.145057	0.0333924	0.186353	0.389988	0.232592	0.384869	0.232673	0.273486	0.155999	0.0277329	0.0265033	0.157038	0.0291815	-0.221498	-0.230218	0.0279431	0.0273183	0.51498	0.339045	0.338245	0.335564	0.339995	0.268669	0.259949	0.51811	0.338774	0.227736	0.6574	0.0949573	0.9171	0.0526584	0.9657	4.20609	0.0165	1.06374	0.3603	0.216312	0.9298	0.0547362	0.949	0.0988303	0.881	0.240597	0.624	0.139896	0.999	0.507283	0.776	2.02153	0.088	0.000701185	0.53	0.36	0.6	0.23759	0.7	0.7
_____ASV27938	NA	NA	NA	NA	NA	NA	NA	NA	NA	NA	NA	NA	NA	NA	NA	NA	NA	NA	NA	NA	NA	NA	NA	NA	NA	NA	NA	NA	NA	NA	NA	NA	NA	NA	NA	NA	NA	NA	NA	NA	NA	NA	NA	NA	NA	NA	NA	NA	NA	NA	NA	NA	NA	NA	NA	NA	NA	NA	NA	NA	NA	NA	NA	NA	NA	NA	NA	NA	NA	NA	NA	NA	NA	NA	NA	NA	NA	NA	NA	NA	NA	NA	0	NA	NA	NA	NA	NA	NA
_____ASV31523	NA	NA	NA	NA	NA	NA	NA	NA	NA	NA	NA	NA	NA	NA	NA	NA	NA	NA	NA	NA	NA	NA	NA	NA	NA	NA	NA	NA	NA	NA	NA	NA	NA	NA	NA	NA	NA	NA	NA	NA	NA	NA	NA	NA	NA	NA	NA	NA	NA	NA	NA	NA	NA	NA	NA	NA	NA	NA	NA	NA	NA	NA	NA	NA	NA	NA	NA	NA	NA	NA	NA	NA	NA	NA	NA	NA	NA	NA	NA	NA	NA	NA	0	NA	NA	NA	NA	NA	NA
_____ASV3359	-0.117851	0.117851	0	0.235702	0.235702	-0.117851	-0.117851	0.353553	0	0	-0.117851	0.235702	-0.117851	0	0.353553	0	-0.117851	0.589256	-0.117851	-0.117851	-0.117851	-0.117851	0	0.707107	0	0	0	0	-0.117851	-0.117851	-0.117851	-0.117851	0.589256	-0.117851	0	0	0	0	0.707107	0	-0.117851	0.942809	-0.117851	-0.117851	-0.117851	-0.117851	-0.117851	-0.117851	-0.117851	0	1.06066	0	0	0	0	0	0	0	1	1	1	1	1	1	1	1	1	1	1	1	1	0.52	1	0.514	1	0.524	1	0.497	1	0.469	1	0.488	4.07729e-05	0.53	0.36	0.6	0.7	0.7	0.7
_____ASV35179	-0.167851	0.167851	0	0.233964	0.0828794	0.084972	-0.167851	0.250731	0.252823	0	-0.167851	0.335703	-0.167851	0	0.348243	0	-0.167851	0.33361	-0.167851	0.337795	-0.167851	-0.167851	0	0.501462	0	0.505647	0	0	-0.167851	-0.167851	-0.167851	-0.167851	0.839257	-0.167851	0	0	0	0	0.679	0	-0.167851	0.584341	-0.167851	-0.167851	0.590619	-0.167851	-0.167851	-0.167851	-0.167851	0	0.752193	0	0	0.75847	0	0	0	0	1.99997	0.4914	0.500017	1	1.99997	0.3199	0.500017	0.8368	1.99997	0.1499	0.500017	1	2.09087	0.129	0.500017	0.682	2.05879	0.24	0.875004	0.549	2.19995	0.068	0.800007	0.587	8.20149e-05	0.501486	0.36	0.552034	0.7	0.641608	0.7
_____ASV3797	0.117851	-0.117851	0.235702	0	0.235702	-0.117851	-0.117851	0.353553	0	0	-0.117851	-0.117851	0.235702	0	0	0.353553	0.589256	-0.117851	-0.117851	-0.117851	-0.117851	-0.117851	0.707107	0	0	0	0	0	-0.117851	-0.117851	0.589256	-0.117851	-0.117851	-0.117851	0	0	0.707107	0	0	0	-0.117851	-0.117851	0.942809	-0.117851	-0.117851	-0.117851	-0.117851	-0.117851	-0.117851	0	0	1.06066	0	0	0	0	0	0	1	1	1	1	1	1	1	1	1	1	1	1	1	0.563	1	0.528	1	0.548	1	0.484	1	0.505	1	0.499	4.0943e-05	0.53	0.36	0.6	0.7	0.7	0.7
_____ASV38207	NA	NA	NA	NA	NA	NA	NA	NA	NA	NA	NA	NA	NA	NA	NA	NA	NA	NA	NA	NA	NA	NA	NA	NA	NA	NA	NA	NA	NA	NA	NA	NA	NA	NA	NA	NA	NA	NA	NA	NA	NA	NA	NA	NA	NA	NA	NA	NA	NA	NA	NA	NA	NA	NA	NA	NA	NA	NA	NA	NA	NA	NA	NA	NA	NA	NA	NA	NA	NA	NA	NA	NA	NA	NA	NA	NA	NA	NA	NA	NA	NA	NA	0	NA	NA	NA	NA	NA	NA
_____ASV3832	-0.167853	0.167853	0	0.233964	0.335705	-0.167853	-0.167853	0.348243	0	0	-0.167853	0.0844324	0.0834202	0	0.252285	0.251273	-0.167853	0.839263	-0.167853	-0.167853	-0.167853	-0.167853	0	0.678999	0	0	0	0	-0.167853	-0.167853	-0.167853	-0.167853	0.336717	0.334693	0	0	0	0	0.50457	0.502546	-0.167853	0.589002	0.585966	-0.167853	-0.167853	-0.167853	-0.167853	-0.167853	-0.167853	0	0.756855	0.753818	0	0	0	0	0	0	1.99999	0.4988	1.99999	0.3158	0.500004	1	1.99999	0.1517	0.500004	0.8276	0.500004	1	0.500004	0.724	2.0909	0.121	2.05881	0.245	0.875001	0.566	0.800002	0.578	2.19999	0.069	8.15103e-05	0.501486	0.20584	0.6	0.550995	0.7	0.7
_____ASV4420	-0.280509	0.280509	0.106746	0.201142	0.248165	-0.249352	0.00118711	0.235837	0.140389	0.218893	0.167038	-0.168965	0.00192674	0.231915	0.197523	0.182671	-0.00238681	0.498717	-0.503779	0.00507469	-0.335361	0.337735	0.261853	0.390651	0	0.265801	0.168418	0.389113	-0.16662	-0.503779	-0.171128	0.500696	0.16585	0.174982	0.227313	0	0.224275	0.391158	0.377854	0.289479	0.251095	0.248139	0.245261	-0.00159916	-0.503779	-0.242678	0.251617	-0.251254	0.00319765	0.368347	0.528182	0.365496	0.328754	0	0.261101	0.529441	0.252525	0.331894	5.57596	0.0248	1.46173	0.2285	0.666765	0.4893	0.0557243	0.9389	0.204564	0.8166	0.16389	0.9477	0.671178	0.522	1.50635	0.228	6.06988	0.018	0.595475	0.801	1.54418	0.204	1.85516	0.14	0.000741546	0.107856	0.170278	0.6	0.7	0.7	0.7
_____ASV4570	0.0464518	-0.0464518	0.201211	0.125459	0.0447045	0.181763	-0.226468	0.187534	0.299501	0	-0.226468	0.0447045	0.181763	0	0.187534	0.299501	0.0456331	0.0437759	0.32019	0.0433363	-0.226468	-0.226468	0.272101	0.270244	0.546658	0.269804	0	0	-0.226468	0.0456331	0.32019	-0.226468	0.0437759	0.0433363	0	0.272101	0.546658	0	0.270244	0.269804	-0.226468	0.587049	-0.226468	-0.226468	-0.226468	0.998225	-0.226468	-0.226468	-0.226468	0	0.532576	0	0	0	0.861017	0	0	0	0.149759	0.6884	0.998543	0.4893	0.998543	0.4968	0.146785	0.8729	0.146785	0.8748	2.27906	0.0572	1.03697	0.394	1.03697	0.384	0.153507	0.72	1.86598	0.055	0.488083	0.851	0.488083	0.85	0.000205009	0.53	0.269947	0.6	0.7	0.7	0.522244
_____ASV4660	-0.0773275	0.0773275	0.130708	0.197289	0.387375	-0.193933	-0.193442	0.302583	0.116546	0.117036	0.039921	0.0380367	-0.0779576	0.193308	0.254953	0.160804	0.154902	0.619848	-0.310478	-0.0773873	-0.0764061	-0.310478	0.313761	0.524023	0	0.233091	0.234072	0	-0.0764061	-0.0770485	-0.0785279	0.156248	0.153122	-0.0773873	0.234072	0.23343	0.23195	0.314668	0.4636	0.233091	0.389611	0.735067	0.0374473	-0.310478	-0.310478	0.0391582	0.04063	-0.310478	-0.310478	0.458317	0.732539	0.347926	0	0	0.349637	0.351108	0	0	0.426308	0.54	2.6746	0.0761	0.108342	0.8537	0.753171	0.4822	0.10502	0.8992	0.751903	0.5593	0.106661	0.905	2.84116	0.046	0.427053	0.53	1.09372	0.357	0.162129	0.975	1.52518	0.163	0.000328827	0.50751	0.0782439	0.6	0.7	0.7	0.7
_____ASV4875	-0.0870585	0.0870585	0.116595	0.205722	0.246921	0.00743097	-0.254352	0.233723	0.261783	0	-0.254352	-0.00308223	0.257434	0	0.173772	0.304519	0.247529	0.246313	-0.254352	0.269214	-0.254352	-0.254352	0.338377	0.337549	0	0.523566	0	0	-0.254352	-0.00176047	-0.00506263	-0.254352	-0.00440399	0.519932	0	0.252592	0.24929	0	0.249948	0.559566	-0.254352	0.499458	0.495658	-0.254352	-0.254352	0.530997	-0.254352	-0.254352	-0.254352	0	0.493494	0.491	0	0	0.78535	0	0	0	0.519316	0.5871	1.4357	0.2717	1.49573	0.2329	0.522951	0.6113	0.52724	0.5852	0.75213	0.6401	1.59821	0.22	1.53122	0.222	0.542182	0.517	1.19024	0.295	0.956502	0.445	0.927656	0.465	0.000248948	0.53	0.193196	0.520753	0.7	0.7	0.7
_____ASV5403	-0.23248	0.23248	0.0775723	0.217355	0.270839	-0.193799	-0.0770409	0.289933	0.116253	0.161142	-0.193976	0.271086	-0.0771102	0.116076	0.236216	0.232942	-0.0773349	0.619014	-0.310052	-0.0775453	-0.310052	0.15597	0.232717	0.52472	0	0.232507	0	0.314192	-0.310052	-0.0773349	-0.310052	-0.0778998	0.619507	0.155831	0	0.232717	0	0.232152	0.396369	0.465883	0.0381762	0.385569	0.388773	-0.310052	0.0387079	-0.310052	-0.310052	0.388981	-0.310052	0.348228	0.455395	0.698825	0	0.34876	0	0	0.457625	0	3.8534	0.0625	1.38849	0.3021	1.39102	0.2888	0.319581	0.7674	0.320749	0.7628	0.271082	0.8949	1.4214	0.265	1.4187	0.255	4.05902	0.045	0.821757	0.624	1.52396	0.198	1.52223	0.16	0.000329469	0.181397	0.20584	0.552034	0.7	0.7	0.7
_____ASV5566	NA	NA	NA	NA	NA	NA	NA	NA	NA	NA	NA	NA	NA	NA	NA	NA	NA	NA	NA	NA	NA	NA	NA	NA	NA	NA	NA	NA	NA	NA	NA	NA	NA	NA	NA	NA	NA	NA	NA	NA	NA	NA	NA	NA	NA	NA	NA	NA	NA	NA	NA	NA	NA	NA	NA	NA	NA	NA	NA	NA	NA	NA	NA	NA	NA	NA	NA	NA	NA	NA	NA	NA	NA	NA	NA	NA	NA	NA	NA	NA	NA	NA	0	NA	NA	NA	NA	NA	NA
_____ASV6854	NA	NA	NA	NA	NA	NA	NA	NA	NA	NA	NA	NA	NA	NA	NA	NA	NA	NA	NA	NA	NA	NA	NA	NA	NA	NA	NA	NA	NA	NA	NA	NA	NA	NA	NA	NA	NA	NA	NA	NA	NA	NA	NA	NA	NA	NA	NA	NA	NA	NA	NA	NA	NA	NA	NA	NA	NA	NA	NA	NA	NA	NA	NA	NA	NA	NA	NA	NA	NA	NA	NA	NA	NA	NA	NA	NA	NA	NA	NA	NA	NA	NA	0	NA	NA	NA	NA	NA	NA
_____ASV7251	0.000389386	-0.000389386	0.168242	0.167463	0.0833422	0.0845103	-0.167852	0.251195	0.252363	0	0.335705	-0.167852	-0.167852	0.348243	0	0	-0.167852	0.334537	0.336873	-0.167852	-0.167852	-0.167852	0	0.502389	0.504726	0	0	0	0.336873	-0.167852	-0.167852	0.334537	-0.167852	-0.167852	0.504726	0	0	0.502389	0	0	0.585731	-0.167852	-0.167852	0.589236	-0.167852	-0.167852	-0.167852	-0.167852	-0.167852	0.753584	0	0	0.757088	0	0	0	0	0	1.0763e-05	1	0.500005	1	1.99999	0.3116	1.49999	0.494	1.0763e-05	1	0.500005	1	2.0909	0.153	0.500005	0.707	1.0763e-05	0.739	0.875001	0.561	0.800002	0.577	0.800002	0.568	8.20885e-05	0.53	0.36	0.552034	0.7	0.7	0.7
_____ASV7342	NA	NA	NA	NA	NA	NA	NA	NA	NA	NA	NA	NA	NA	NA	NA	NA	NA	NA	NA	NA	NA	NA	NA	NA	NA	NA	NA	NA	NA	NA	NA	NA	NA	NA	NA	NA	NA	NA	NA	NA	NA	NA	NA	NA	NA	NA	NA	NA	NA	NA	NA	NA	NA	NA	NA	NA	NA	NA	NA	NA	NA	NA	NA	NA	NA	NA	NA	NA	NA	NA	NA	NA	NA	NA	NA	NA	NA	NA	NA	NA	NA	NA	0	NA	NA	NA	NA	NA	NA
_____ASV7844	NA	NA	NA	NA	NA	NA	NA	NA	NA	NA	NA	NA	NA	NA	NA	NA	NA	NA	NA	NA	NA	NA	NA	NA	NA	NA	NA	NA	NA	NA	NA	NA	NA	NA	NA	NA	NA	NA	NA	NA	NA	NA	NA	NA	NA	NA	NA	NA	NA	NA	NA	NA	NA	NA	NA	NA	NA	NA	NA	NA	NA	NA	NA	NA	NA	NA	NA	NA	NA	NA	NA	NA	NA	NA	NA	NA	NA	NA	NA	NA	NA	NA	0	NA	NA	NA	NA	NA	NA
_____ASV9533	-0.161754	0.161754	0.109515	0.207028	-0.27127	-0.109548	0.380818	0	0.161721	0.304044	0.381047	-0.109777	-0.27127	0.30415	0.161492	0	-0.27127	-0.27127	-0.27127	0.0521728	0.0572769	0.704359	0	0	0	0.323442	0.328546	0.509514	0.0572769	-0.27127	-0.27127	0.704817	0.0517149	-0.27127	0.328546	0	0	0.509751	0.322984	0	-0.27127	-0.27127	-0.27127	0.213894	-0.27127	-0.27127	1.20052	0.213207	-0.27127	0	0	0	0.485164	0	0	0.718164	0.484477	0	2.05274	0.1712	3.01544	0.0355	3.01838	0.0246	0.684386	0.5603	0.685357	0.5563	1.285	0.2784	2.91982	0.034	2.91674	0.062	1.90793	0.216	2.25257	0.027	1.83895	0.104	1.83722	0.104	0.000206425	0.328874	0.0449715	0.205308	0.7	0.7	0.7
_c:Subgroup_18	-0.0769132	0.0769132	0.140658	0.190333	0.803971	-0.425457	-0.378515	0.288498	0.0232485	0.051469	0.0400599	-0.1707	0.13064	0.182107	0.111059	0.284688	0.666671	0.941272	-0.448705	-0.402208	-0.448705	-0.308324	0.336831	0.480807	0	0.046497	0	0.100906	-0.0754155	-0.262612	0.107288	0.155535	-0.0787874	0.153992	0.286909	0.143218	0.282497	0.23225	0.171846	0.508943	0.878094	0.385311	1.14851	-0.37896	-0.448705	-0.448705	-0.378954	-0.448705	-0.307884	0.408251	0.235228	0.745411	0.0697455	0	0	0.0697507	0	0.140821	0.523015	0.5043	14.303	0.0001	0.704498	0.538	0.096837	0.9222	0.0675004	0.9453	0.415551	0.8298	0.566718	0.608	18.7837	0.001	0.422461	0.544	5.6839	0.001	0.33561	0.936	7.06343	0.001	0.0023804	0.501591	0.000590113	0.6	0.7	0.7	0.7
_____ASV11846	NA	NA	NA	NA	NA	NA	NA	NA	NA	NA	NA	NA	NA	NA	NA	NA	NA	NA	NA	NA	NA	NA	NA	NA	NA	NA	NA	NA	NA	NA	NA	NA	NA	NA	NA	NA	NA	NA	NA	NA	NA	NA	NA	NA	NA	NA	NA	NA	NA	NA	NA	NA	NA	NA	NA	NA	NA	NA	NA	NA	NA	NA	NA	NA	NA	NA	NA	NA	NA	NA	NA	NA	NA	NA	NA	NA	NA	NA	NA	NA	NA	NA	0	NA	NA	NA	NA	NA	NA
_____ASV14054	-0.128238	0.128238	0.0553604	0.22879	0.53308	-0.26654	-0.26654	0.331798	0	0	-0.0287387	-0.148137	0.176875	0.126381	0.0552063	0.327495	0.148367	0.917793	-0.26654	-0.26654	-0.26654	-0.26654	0.137191	0.64393	0	0	0	0	-0.206866	-0.147818	-0.0300292	0.149388	-0.148455	0.38378	0.0596744	0.0800429	0.133466	0.239714	0.0796129	0.65032	0.446864	0.0886701	1.06371	-0.26654	-0.26654	-0.26654	-0.26654	-0.26654	-0.26654	0.330105	0.134259	0.942698	0	0	0	0	0	0	1.24125	0.2987	5.36231	0.0001	0.680007	0.6669	1.24125	0.3063	0.317064	0.9064	0.680007	0.7604	0.642124	0.655	7.02825	0.001	1.18715	0.318	2.40172	0.001	0.599858	0.838	3.90006	0.001	0.00110633	0.42343	0.000590113	0.6	0.7	0.7	0.7
_____ASV15233	NA	NA	NA	NA	NA	NA	NA	NA	NA	NA	NA	NA	NA	NA	NA	NA	NA	NA	NA	NA	NA	NA	NA	NA	NA	NA	NA	NA	NA	NA	NA	NA	NA	NA	NA	NA	NA	NA	NA	NA	NA	NA	NA	NA	NA	NA	NA	NA	NA	NA	NA	NA	NA	NA	NA	NA	NA	NA	NA	NA	NA	NA	NA	NA	NA	NA	NA	NA	NA	NA	NA	NA	NA	NA	NA	NA	NA	NA	NA	NA	NA	NA	0	NA	NA	NA	NA	NA	NA
_____ASV15513	0.117851	-0.117851	0.235702	0	0.235702	-0.117851	-0.117851	0.353553	0	0	-0.117851	-0.117851	0.235702	0	0	0.353553	0.589256	-0.117851	-0.117851	-0.117851	-0.117851	-0.117851	0.707107	0	0	0	0	0	-0.117851	-0.117851	0.589256	-0.117851	-0.117851	-0.117851	0	0	0.707107	0	0	0	-0.117851	-0.117851	0.942809	-0.117851	-0.117851	-0.117851	-0.117851	-0.117851	-0.117851	0	0	1.06066	0	0	0	0	0	0	1	1	1	1	1	1	1	1	1	1	1	1	1	0.519	1	0.541	1	0.562	1	0.466	1	0.506	1	0.469	4.09201e-05	0.53	0.36	0.6	0.7	0.7	0.7
_____ASV16892	NA	NA	NA	NA	NA	NA	NA	NA	NA	NA	NA	NA	NA	NA	NA	NA	NA	NA	NA	NA	NA	NA	NA	NA	NA	NA	NA	NA	NA	NA	NA	NA	NA	NA	NA	NA	NA	NA	NA	NA	NA	NA	NA	NA	NA	NA	NA	NA	NA	NA	NA	NA	NA	NA	NA	NA	NA	NA	NA	NA	NA	NA	NA	NA	NA	NA	NA	NA	NA	NA	NA	NA	NA	NA	NA	NA	NA	NA	NA	NA	NA	NA	0	NA	NA	NA	NA	NA	NA
_____ASV19429	0.117851	-0.117851	0.235702	0	0.235702	-0.117851	-0.117851	0.353553	0	0	-0.117851	0.235702	-0.117851	0	0.353553	0	0.589256	-0.117851	-0.117851	-0.117851	-0.117851	-0.117851	0.707107	0	0	0	0	0	-0.117851	0.589256	-0.117851	-0.117851	-0.117851	-0.117851	0	0.707107	0	0	0	0	-0.117851	0.942809	-0.117851	-0.117851	-0.117851	-0.117851	-0.117851	-0.117851	-0.117851	0	1.06066	0	0	0	0	0	0	0	1	1	1	1	1	1	1	1	1	1	1	1	1	0.542	1	0.523	1	0.552	1	0.454	1	0.502	1	0.461	4.12042e-05	0.53	0.36	0.6	0.7	0.7	0.7
_____ASV20700	NA	NA	NA	NA	NA	NA	NA	NA	NA	NA	NA	NA	NA	NA	NA	NA	NA	NA	NA	NA	NA	NA	NA	NA	NA	NA	NA	NA	NA	NA	NA	NA	NA	NA	NA	NA	NA	NA	NA	NA	NA	NA	NA	NA	NA	NA	NA	NA	NA	NA	NA	NA	NA	NA	NA	NA	NA	NA	NA	NA	NA	NA	NA	NA	NA	NA	NA	NA	NA	NA	NA	NA	NA	NA	NA	NA	NA	NA	NA	NA	NA	NA	0	NA	NA	NA	NA	NA	NA
_____ASV21924	NA	NA	NA	NA	NA	NA	NA	NA	NA	NA	NA	NA	NA	NA	NA	NA	NA	NA	NA	NA	NA	NA	NA	NA	NA	NA	NA	NA	NA	NA	NA	NA	NA	NA	NA	NA	NA	NA	NA	NA	NA	NA	NA	NA	NA	NA	NA	NA	NA	NA	NA	NA	NA	NA	NA	NA	NA	NA	NA	NA	NA	NA	NA	NA	NA	NA	NA	NA	NA	NA	NA	NA	NA	NA	NA	NA	NA	NA	NA	NA	NA	NA	0	NA	NA	NA	NA	NA	NA
_____ASV24413	NA	NA	NA	NA	NA	NA	NA	NA	NA	NA	NA	NA	NA	NA	NA	NA	NA	NA	NA	NA	NA	NA	NA	NA	NA	NA	NA	NA	NA	NA	NA	NA	NA	NA	NA	NA	NA	NA	NA	NA	NA	NA	NA	NA	NA	NA	NA	NA	NA	NA	NA	NA	NA	NA	NA	NA	NA	NA	NA	NA	NA	NA	NA	NA	NA	NA	NA	NA	NA	NA	NA	NA	NA	NA	NA	NA	NA	NA	NA	NA	NA	NA	0	NA	NA	NA	NA	NA	NA
_____ASV25995	NA	NA	NA	NA	NA	NA	NA	NA	NA	NA	NA	NA	NA	NA	NA	NA	NA	NA	NA	NA	NA	NA	NA	NA	NA	NA	NA	NA	NA	NA	NA	NA	NA	NA	NA	NA	NA	NA	NA	NA	NA	NA	NA	NA	NA	NA	NA	NA	NA	NA	NA	NA	NA	NA	NA	NA	NA	NA	NA	NA	NA	NA	NA	NA	NA	NA	NA	NA	NA	NA	NA	NA	NA	NA	NA	NA	NA	NA	NA	NA	NA	NA	0	NA	NA	NA	NA	NA	NA
_____ASV29391	NA	NA	NA	NA	NA	NA	NA	NA	NA	NA	NA	NA	NA	NA	NA	NA	NA	NA	NA	NA	NA	NA	NA	NA	NA	NA	NA	NA	NA	NA	NA	NA	NA	NA	NA	NA	NA	NA	NA	NA	NA	NA	NA	NA	NA	NA	NA	NA	NA	NA	NA	NA	NA	NA	NA	NA	NA	NA	NA	NA	NA	NA	NA	NA	NA	NA	NA	NA	NA	NA	NA	NA	NA	NA	NA	NA	NA	NA	NA	NA	NA	NA	0	NA	NA	NA	NA	NA	NA
_____ASV31406	NA	NA	NA	NA	NA	NA	NA	NA	NA	NA	NA	NA	NA	NA	NA	NA	NA	NA	NA	NA	NA	NA	NA	NA	NA	NA	NA	NA	NA	NA	NA	NA	NA	NA	NA	NA	NA	NA	NA	NA	NA	NA	NA	NA	NA	NA	NA	NA	NA	NA	NA	NA	NA	NA	NA	NA	NA	NA	NA	NA	NA	NA	NA	NA	NA	NA	NA	NA	NA	NA	NA	NA	NA	NA	NA	NA	NA	NA	NA	NA	NA	NA	0	NA	NA	NA	NA	NA	NA
_____ASV32396	NA	NA	NA	NA	NA	NA	NA	NA	NA	NA	NA	NA	NA	NA	NA	NA	NA	NA	NA	NA	NA	NA	NA	NA	NA	NA	NA	NA	NA	NA	NA	NA	NA	NA	NA	NA	NA	NA	NA	NA	NA	NA	NA	NA	NA	NA	NA	NA	NA	NA	NA	NA	NA	NA	NA	NA	NA	NA	NA	NA	NA	NA	NA	NA	NA	NA	NA	NA	NA	NA	NA	NA	NA	NA	NA	NA	NA	NA	NA	NA	NA	NA	0	NA	NA	NA	NA	NA	NA
_____ASV3367	NA	NA	NA	NA	NA	NA	NA	NA	NA	NA	NA	NA	NA	NA	NA	NA	NA	NA	NA	NA	NA	NA	NA	NA	NA	NA	NA	NA	NA	NA	NA	NA	NA	NA	NA	NA	NA	NA	NA	NA	NA	NA	NA	NA	NA	NA	NA	NA	NA	NA	NA	NA	NA	NA	NA	NA	NA	NA	NA	NA	NA	NA	NA	NA	NA	NA	NA	NA	NA	NA	NA	NA	NA	NA	NA	NA	NA	NA	NA	NA	NA	NA	0	NA	NA	NA	NA	NA	NA
_____ASV35447	NA	NA	NA	NA	NA	NA	NA	NA	NA	NA	NA	NA	NA	NA	NA	NA	NA	NA	NA	NA	NA	NA	NA	NA	NA	NA	NA	NA	NA	NA	NA	NA	NA	NA	NA	NA	NA	NA	NA	NA	NA	NA	NA	NA	NA	NA	NA	NA	NA	NA	NA	NA	NA	NA	NA	NA	NA	NA	NA	NA	NA	NA	NA	NA	NA	NA	NA	NA	NA	NA	NA	NA	NA	NA	NA	NA	NA	NA	NA	NA	NA	NA	0	NA	NA	NA	NA	NA	NA
_____ASV36294	NA	NA	NA	NA	NA	NA	NA	NA	NA	NA	NA	NA	NA	NA	NA	NA	NA	NA	NA	NA	NA	NA	NA	NA	NA	NA	NA	NA	NA	NA	NA	NA	NA	NA	NA	NA	NA	NA	NA	NA	NA	NA	NA	NA	NA	NA	NA	NA	NA	NA	NA	NA	NA	NA	NA	NA	NA	NA	NA	NA	NA	NA	NA	NA	NA	NA	NA	NA	NA	NA	NA	NA	NA	NA	NA	NA	NA	NA	NA	NA	NA	NA	0	NA	NA	NA	NA	NA	NA
_____ASV40727	NA	NA	NA	NA	NA	NA	NA	NA	NA	NA	NA	NA	NA	NA	NA	NA	NA	NA	NA	NA	NA	NA	NA	NA	NA	NA	NA	NA	NA	NA	NA	NA	NA	NA	NA	NA	NA	NA	NA	NA	NA	NA	NA	NA	NA	NA	NA	NA	NA	NA	NA	NA	NA	NA	NA	NA	NA	NA	NA	NA	NA	NA	NA	NA	NA	NA	NA	NA	NA	NA	NA	NA	NA	NA	NA	NA	NA	NA	NA	NA	NA	NA	0	NA	NA	NA	NA	NA	NA
_____ASV41837	NA	NA	NA	NA	NA	NA	NA	NA	NA	NA	NA	NA	NA	NA	NA	NA	NA	NA	NA	NA	NA	NA	NA	NA	NA	NA	NA	NA	NA	NA	NA	NA	NA	NA	NA	NA	NA	NA	NA	NA	NA	NA	NA	NA	NA	NA	NA	NA	NA	NA	NA	NA	NA	NA	NA	NA	NA	NA	NA	NA	NA	NA	NA	NA	NA	NA	NA	NA	NA	NA	NA	NA	NA	NA	NA	NA	NA	NA	NA	NA	NA	NA	0	NA	NA	NA	NA	NA	NA
_____ASV42674	-0.117851	0.117851	0	0.235702	0.235702	-0.117851	-0.117851	0.353553	0	0	-0.117851	0.235702	-0.117851	0	0.353553	0	-0.117851	0.589256	-0.117851	-0.117851	-0.117851	-0.117851	0	0.707107	0	0	0	0	-0.117851	-0.117851	-0.117851	-0.117851	0.589256	-0.117851	0	0	0	0	0.707107	0	-0.117851	0.942809	-0.117851	-0.117851	-0.117851	-0.117851	-0.117851	-0.117851	-0.117851	0	1.06066	0	0	0	0	0	0	0	1	1	1	1	1	1	1	1	1	1	1	1	1	0.516	1	0.512	1	0.556	1	0.492	1	0.481	1	0.471	4.08371e-05	0.53	0.36	0.6	0.7	0.7	0.7
_____ASV5760	NA	NA	NA	NA	NA	NA	NA	NA	NA	NA	NA	NA	NA	NA	NA	NA	NA	NA	NA	NA	NA	NA	NA	NA	NA	NA	NA	NA	NA	NA	NA	NA	NA	NA	NA	NA	NA	NA	NA	NA	NA	NA	NA	NA	NA	NA	NA	NA	NA	NA	NA	NA	NA	NA	NA	NA	NA	NA	NA	NA	NA	NA	NA	NA	NA	NA	NA	NA	NA	NA	NA	NA	NA	NA	NA	NA	NA	NA	NA	NA	NA	NA	0	NA	NA	NA	NA	NA	NA
_____ASV8124	NA	NA	NA	NA	NA	NA	NA	NA	NA	NA	NA	NA	NA	NA	NA	NA	NA	NA	NA	NA	NA	NA	NA	NA	NA	NA	NA	NA	NA	NA	NA	NA	NA	NA	NA	NA	NA	NA	NA	NA	NA	NA	NA	NA	NA	NA	NA	NA	NA	NA	NA	NA	NA	NA	NA	NA	NA	NA	NA	NA	NA	NA	NA	NA	NA	NA	NA	NA	NA	NA	NA	NA	NA	NA	NA	NA	NA	NA	NA	NA	NA	NA	0	NA	NA	NA	NA	NA	NA
_____ASV877	0.0279713	-0.0279713	0.204518	0.12032	0.609074	-0.346518	-0.262556	0.306712	0.0415826	0.0920583	0.153326	-0.139534	-0.0137922	0.275866	0.107859	0.197512	0.860114	0.358034	-0.3881	-0.304935	-0.3881	-0.137013	0.552121	0.277665	0	0.0831653	0	0.180483	0.196061	-0.304747	0.1926	0.110591	0.025679	-0.220184	0.500024	0.0833528	0.356645	0.260553	0.191673	0.167916	0.986674	0.357598	0.48295	-0.263352	-0.3881	-0.3881	-0.263343	-0.3881	-0.136226	0.75512	0.248424	0.513506	0.124748	0	0	0.124757	0	0.251874	0.0668309	0.7566	7.97216	0.0002	0.614574	0.5904	1.11278	0.3498	0.987614	0.4067	0.318704	0.8975	0.510891	0.669	11.6642	0.001	0.0555828	0.814	2.55046	0.015	0.533341	0.782	5.36986	0.001	0.00115111	0.53	0.000959759	0.6	0.7	0.7	0.7
_c:Subgroup_19	NA	NA	NA	NA	NA	NA	NA	NA	NA	NA	NA	NA	NA	NA	NA	NA	NA	NA	NA	NA	NA	NA	NA	NA	NA	NA	NA	NA	NA	NA	NA	NA	NA	NA	NA	NA	NA	NA	NA	NA	NA	NA	NA	NA	NA	NA	NA	NA	NA	NA	NA	NA	NA	NA	NA	NA	NA	NA	NA	NA	NA	NA	NA	NA	NA	NA	NA	NA	NA	NA	NA	NA	NA	NA	NA	NA	NA	NA	NA	NA	NA	NA	0	NA	NA	NA	NA	NA	NA
_____ASV29798	NA	NA	NA	NA	NA	NA	NA	NA	NA	NA	NA	NA	NA	NA	NA	NA	NA	NA	NA	NA	NA	NA	NA	NA	NA	NA	NA	NA	NA	NA	NA	NA	NA	NA	NA	NA	NA	NA	NA	NA	NA	NA	NA	NA	NA	NA	NA	NA	NA	NA	NA	NA	NA	NA	NA	NA	NA	NA	NA	NA	NA	NA	NA	NA	NA	NA	NA	NA	NA	NA	NA	NA	NA	NA	NA	NA	NA	NA	NA	NA	NA	NA	0	NA	NA	NA	NA	NA	NA
_____ASV34031	NA	NA	NA	NA	NA	NA	NA	NA	NA	NA	NA	NA	NA	NA	NA	NA	NA	NA	NA	NA	NA	NA	NA	NA	NA	NA	NA	NA	NA	NA	NA	NA	NA	NA	NA	NA	NA	NA	NA	NA	NA	NA	NA	NA	NA	NA	NA	NA	NA	NA	NA	NA	NA	NA	NA	NA	NA	NA	NA	NA	NA	NA	NA	NA	NA	NA	NA	NA	NA	NA	NA	NA	NA	NA	NA	NA	NA	NA	NA	NA	NA	NA	0	NA	NA	NA	NA	NA	NA
_____ASV41513	NA	NA	NA	NA	NA	NA	NA	NA	NA	NA	NA	NA	NA	NA	NA	NA	NA	NA	NA	NA	NA	NA	NA	NA	NA	NA	NA	NA	NA	NA	NA	NA	NA	NA	NA	NA	NA	NA	NA	NA	NA	NA	NA	NA	NA	NA	NA	NA	NA	NA	NA	NA	NA	NA	NA	NA	NA	NA	NA	NA	NA	NA	NA	NA	NA	NA	NA	NA	NA	NA	NA	NA	NA	NA	NA	NA	NA	NA	NA	NA	NA	NA	0	NA	NA	NA	NA	NA	NA
_c:Subgroup_20	0.117851	-0.117851	0.235702	0	0.235702	-0.117851	-0.117851	0.353553	0	0	-0.117851	-0.117851	0.235702	0	0	0.353553	0.589256	-0.117851	-0.117851	-0.117851	-0.117851	-0.117851	0.707107	0	0	0	0	0	-0.117851	-0.117851	0.589256	-0.117851	-0.117851	-0.117851	0	0	0.707107	0	0	0	-0.117851	-0.117851	0.942809	-0.117851	-0.117851	-0.117851	-0.117851	-0.117851	-0.117851	0	0	1.06066	0	0	0	0	0	0	1	1	1	1	1	1	1	1	1	1	1	1	1	0.505	1	0.541	1	0.538	1	0.501	1	0.509	1	0.482	4.09201e-05	0.53	0.36	0.6	0.7	0.7	0.7
_____ASV16569	NA	NA	NA	NA	NA	NA	NA	NA	NA	NA	NA	NA	NA	NA	NA	NA	NA	NA	NA	NA	NA	NA	NA	NA	NA	NA	NA	NA	NA	NA	NA	NA	NA	NA	NA	NA	NA	NA	NA	NA	NA	NA	NA	NA	NA	NA	NA	NA	NA	NA	NA	NA	NA	NA	NA	NA	NA	NA	NA	NA	NA	NA	NA	NA	NA	NA	NA	NA	NA	NA	NA	NA	NA	NA	NA	NA	NA	NA	NA	NA	NA	NA	0	NA	NA	NA	NA	NA	NA
_____ASV20007	NA	NA	NA	NA	NA	NA	NA	NA	NA	NA	NA	NA	NA	NA	NA	NA	NA	NA	NA	NA	NA	NA	NA	NA	NA	NA	NA	NA	NA	NA	NA	NA	NA	NA	NA	NA	NA	NA	NA	NA	NA	NA	NA	NA	NA	NA	NA	NA	NA	NA	NA	NA	NA	NA	NA	NA	NA	NA	NA	NA	NA	NA	NA	NA	NA	NA	NA	NA	NA	NA	NA	NA	NA	NA	NA	NA	NA	NA	NA	NA	NA	NA	0	NA	NA	NA	NA	NA	NA
_____ASV20484	NA	NA	NA	NA	NA	NA	NA	NA	NA	NA	NA	NA	NA	NA	NA	NA	NA	NA	NA	NA	NA	NA	NA	NA	NA	NA	NA	NA	NA	NA	NA	NA	NA	NA	NA	NA	NA	NA	NA	NA	NA	NA	NA	NA	NA	NA	NA	NA	NA	NA	NA	NA	NA	NA	NA	NA	NA	NA	NA	NA	NA	NA	NA	NA	NA	NA	NA	NA	NA	NA	NA	NA	NA	NA	NA	NA	NA	NA	NA	NA	NA	NA	0	NA	NA	NA	NA	NA	NA
_____ASV20712	NA	NA	NA	NA	NA	NA	NA	NA	NA	NA	NA	NA	NA	NA	NA	NA	NA	NA	NA	NA	NA	NA	NA	NA	NA	NA	NA	NA	NA	NA	NA	NA	NA	NA	NA	NA	NA	NA	NA	NA	NA	NA	NA	NA	NA	NA	NA	NA	NA	NA	NA	NA	NA	NA	NA	NA	NA	NA	NA	NA	NA	NA	NA	NA	NA	NA	NA	NA	NA	NA	NA	NA	NA	NA	NA	NA	NA	NA	NA	NA	NA	NA	0	NA	NA	NA	NA	NA	NA
_____ASV21864	NA	NA	NA	NA	NA	NA	NA	NA	NA	NA	NA	NA	NA	NA	NA	NA	NA	NA	NA	NA	NA	NA	NA	NA	NA	NA	NA	NA	NA	NA	NA	NA	NA	NA	NA	NA	NA	NA	NA	NA	NA	NA	NA	NA	NA	NA	NA	NA	NA	NA	NA	NA	NA	NA	NA	NA	NA	NA	NA	NA	NA	NA	NA	NA	NA	NA	NA	NA	NA	NA	NA	NA	NA	NA	NA	NA	NA	NA	NA	NA	NA	NA	0	NA	NA	NA	NA	NA	NA
_____ASV24062	NA	NA	NA	NA	NA	NA	NA	NA	NA	NA	NA	NA	NA	NA	NA	NA	NA	NA	NA	NA	NA	NA	NA	NA	NA	NA	NA	NA	NA	NA	NA	NA	NA	NA	NA	NA	NA	NA	NA	NA	NA	NA	NA	NA	NA	NA	NA	NA	NA	NA	NA	NA	NA	NA	NA	NA	NA	NA	NA	NA	NA	NA	NA	NA	NA	NA	NA	NA	NA	NA	NA	NA	NA	NA	NA	NA	NA	NA	NA	NA	NA	NA	0	NA	NA	NA	NA	NA	NA
_____ASV26311	NA	NA	NA	NA	NA	NA	NA	NA	NA	NA	NA	NA	NA	NA	NA	NA	NA	NA	NA	NA	NA	NA	NA	NA	NA	NA	NA	NA	NA	NA	NA	NA	NA	NA	NA	NA	NA	NA	NA	NA	NA	NA	NA	NA	NA	NA	NA	NA	NA	NA	NA	NA	NA	NA	NA	NA	NA	NA	NA	NA	NA	NA	NA	NA	NA	NA	NA	NA	NA	NA	NA	NA	NA	NA	NA	NA	NA	NA	NA	NA	NA	NA	0	NA	NA	NA	NA	NA	NA
_____ASV28551	0.117851	-0.117851	0.235702	0	0.235702	-0.117851	-0.117851	0.353553	0	0	-0.117851	-0.117851	0.235702	0	0	0.353553	0.589256	-0.117851	-0.117851	-0.117851	-0.117851	-0.117851	0.707107	0	0	0	0	0	-0.117851	-0.117851	0.589256	-0.117851	-0.117851	-0.117851	0	0	0.707107	0	0	0	-0.117851	-0.117851	0.942809	-0.117851	-0.117851	-0.117851	-0.117851	-0.117851	-0.117851	0	0	1.06066	0	0	0	0	0	0	1	1	1	1	1	1	1	1	1	1	1	1	1	0.511	1	0.529	1	0.531	1	0.457	1	0.446	1	0.494	4.09201e-05	0.53	0.36	0.6	0.7	0.7	0.7
_c:Subgroup_22	-0.27007	0.27007	0.137391	0.182497	0.238451	-0.042726	-0.195725	0.224845	0.158949	0.220423	0.190158	-0.409021	0.218863	0.234361	0.0990785	0.230115	-0.201737	0.678639	-0.200358	0.114906	-0.408115	0.0166644	0.214422	0.36084	0.18528	0.258469	0.311894	0.312569	-0.251749	-0.564388	0.00592745	0.632065	-0.253654	0.431798	0.205125	0.111507	0.332929	0.390006	0.155654	0.319928	0.760681	-0.0992435	0.0539161	0.29468	-0.564163	0.141304	-0.484887	-0.563656	0.461368	0.563958	0.235188	0.254656	0.288123	0.102027	0.309306	0.164871	0.102357	0.590167	5.91944	0.016	1.31195	0.2818	3.39995	0.0372	0.607457	0.5635	0.621516	0.5513	1.66171	0.1652	2.84394	0.057	0.264864	0.79	1.23429	0.301	1.88965	0.054	1.18283	0.322	0.42043	0.849	0.00342066	0.081765	0.198708	0.251206	0.7	0.7	0.688914
_____ASV10121	NA	NA	NA	NA	NA	NA	NA	NA	NA	NA	NA	NA	NA	NA	NA	NA	NA	NA	NA	NA	NA	NA	NA	NA	NA	NA	NA	NA	NA	NA	NA	NA	NA	NA	NA	NA	NA	NA	NA	NA	NA	NA	NA	NA	NA	NA	NA	NA	NA	NA	NA	NA	NA	NA	NA	NA	NA	NA	NA	NA	NA	NA	NA	NA	NA	NA	NA	NA	NA	NA	NA	NA	NA	NA	NA	NA	NA	NA	NA	NA	NA	NA	0	NA	NA	NA	NA	NA	NA
_____ASV10632	NA	NA	NA	NA	NA	NA	NA	NA	NA	NA	NA	NA	NA	NA	NA	NA	NA	NA	NA	NA	NA	NA	NA	NA	NA	NA	NA	NA	NA	NA	NA	NA	NA	NA	NA	NA	NA	NA	NA	NA	NA	NA	NA	NA	NA	NA	NA	NA	NA	NA	NA	NA	NA	NA	NA	NA	NA	NA	NA	NA	NA	NA	NA	NA	NA	NA	NA	NA	NA	NA	NA	NA	NA	NA	NA	NA	NA	NA	NA	NA	NA	NA	0	NA	NA	NA	NA	NA	NA
_____ASV10813	-0.117851	0.117851	0	0.235702	-0.117851	0.235702	-0.117851	0	0.353553	0	-0.117851	0.235702	-0.117851	0	0.353553	0	-0.117851	-0.117851	-0.117851	0.589256	-0.117851	-0.117851	0	0	0	0.707107	0	0	-0.117851	-0.117851	-0.117851	-0.117851	0.589256	-0.117851	0	0	0	0	0.707107	0	-0.117851	-0.117851	-0.117851	-0.117851	0.942809	-0.117851	-0.117851	-0.117851	-0.117851	0	0	0	0	1.06066	0	0	0	0	1	1	1	1	1	1	1	1	1	1	1	1	1	0.506	1	0.523	1	0.538	1	0.469	1	0.459	1	0.483	4.08972e-05	0.53	0.36	0.6	0.7	0.7	0.7
_____ASV10851	NA	NA	NA	NA	NA	NA	NA	NA	NA	NA	NA	NA	NA	NA	NA	NA	NA	NA	NA	NA	NA	NA	NA	NA	NA	NA	NA	NA	NA	NA	NA	NA	NA	NA	NA	NA	NA	NA	NA	NA	NA	NA	NA	NA	NA	NA	NA	NA	NA	NA	NA	NA	NA	NA	NA	NA	NA	NA	NA	NA	NA	NA	NA	NA	NA	NA	NA	NA	NA	NA	NA	NA	NA	NA	NA	NA	NA	NA	NA	NA	NA	NA	0	NA	NA	NA	NA	NA	NA
_____ASV12147	NA	NA	NA	NA	NA	NA	NA	NA	NA	NA	NA	NA	NA	NA	NA	NA	NA	NA	NA	NA	NA	NA	NA	NA	NA	NA	NA	NA	NA	NA	NA	NA	NA	NA	NA	NA	NA	NA	NA	NA	NA	NA	NA	NA	NA	NA	NA	NA	NA	NA	NA	NA	NA	NA	NA	NA	NA	NA	NA	NA	NA	NA	NA	NA	NA	NA	NA	NA	NA	NA	NA	NA	NA	NA	NA	NA	NA	NA	NA	NA	NA	NA	0	NA	NA	NA	NA	NA	NA
_____ASV12458	NA	NA	NA	NA	NA	NA	NA	NA	NA	NA	NA	NA	NA	NA	NA	NA	NA	NA	NA	NA	NA	NA	NA	NA	NA	NA	NA	NA	NA	NA	NA	NA	NA	NA	NA	NA	NA	NA	NA	NA	NA	NA	NA	NA	NA	NA	NA	NA	NA	NA	NA	NA	NA	NA	NA	NA	NA	NA	NA	NA	NA	NA	NA	NA	NA	NA	NA	NA	NA	NA	NA	NA	NA	NA	NA	NA	NA	NA	NA	NA	NA	NA	0	NA	NA	NA	NA	NA	NA
_____ASV12667	-0.117851	0.117851	0	0.235702	0.235702	-0.117851	-0.117851	0.353553	0	0	-0.117851	0.235702	-0.117851	0	0.353553	0	-0.117851	0.589256	-0.117851	-0.117851	-0.117851	-0.117851	0	0.707107	0	0	0	0	-0.117851	-0.117851	-0.117851	-0.117851	0.589256	-0.117851	0	0	0	0	0.707107	0	-0.117851	0.942809	-0.117851	-0.117851	-0.117851	-0.117851	-0.117851	-0.117851	-0.117851	0	1.06066	0	0	0	0	0	0	0	1	1	1	1	1	1	1	1	1	1	1	1	1	0.527	1	0.509	1	0.529	1	0.469	1	0.481	1	0.467	4.07729e-05	0.53	0.36	0.6	0.7	0.7	0.7
_____ASV12800	-0.117851	0.117851	0	0.235702	-0.117851	-0.117851	0.235702	0	0	0.353553	0.235702	-0.117851	-0.117851	0.353553	0	0	-0.117851	-0.117851	-0.117851	-0.117851	-0.117851	0.589256	0	0	0	0	0	0.707107	-0.117851	-0.117851	-0.117851	0.589256	-0.117851	-0.117851	0	0	0	0.707107	0	0	-0.117851	-0.117851	-0.117851	-0.117851	-0.117851	-0.117851	0.942809	-0.117851	-0.117851	0	0	0	0	0	0	1.06066	0	0	1	1	1	1	1	1	1	1	1	1	1	1	1	0.54	1	0.502	1	0.543	1	0.483	1	0.48	1	0.48	4.14303e-05	0.53	0.36	0.6	0.7	0.7	0.7
_____ASV13108	NA	NA	NA	NA	NA	NA	NA	NA	NA	NA	NA	NA	NA	NA	NA	NA	NA	NA	NA	NA	NA	NA	NA	NA	NA	NA	NA	NA	NA	NA	NA	NA	NA	NA	NA	NA	NA	NA	NA	NA	NA	NA	NA	NA	NA	NA	NA	NA	NA	NA	NA	NA	NA	NA	NA	NA	NA	NA	NA	NA	NA	NA	NA	NA	NA	NA	NA	NA	NA	NA	NA	NA	NA	NA	NA	NA	NA	NA	NA	NA	NA	NA	0	NA	NA	NA	NA	NA	NA
_____ASV13441	NA	NA	NA	NA	NA	NA	NA	NA	NA	NA	NA	NA	NA	NA	NA	NA	NA	NA	NA	NA	NA	NA	NA	NA	NA	NA	NA	NA	NA	NA	NA	NA	NA	NA	NA	NA	NA	NA	NA	NA	NA	NA	NA	NA	NA	NA	NA	NA	NA	NA	NA	NA	NA	NA	NA	NA	NA	NA	NA	NA	NA	NA	NA	NA	NA	NA	NA	NA	NA	NA	NA	NA	NA	NA	NA	NA	NA	NA	NA	NA	NA	NA	0	NA	NA	NA	NA	NA	NA
_____ASV13503	NA	NA	NA	NA	NA	NA	NA	NA	NA	NA	NA	NA	NA	NA	NA	NA	NA	NA	NA	NA	NA	NA	NA	NA	NA	NA	NA	NA	NA	NA	NA	NA	NA	NA	NA	NA	NA	NA	NA	NA	NA	NA	NA	NA	NA	NA	NA	NA	NA	NA	NA	NA	NA	NA	NA	NA	NA	NA	NA	NA	NA	NA	NA	NA	NA	NA	NA	NA	NA	NA	NA	NA	NA	NA	NA	NA	NA	NA	NA	NA	NA	NA	0	NA	NA	NA	NA	NA	NA
_____ASV13673	NA	NA	NA	NA	NA	NA	NA	NA	NA	NA	NA	NA	NA	NA	NA	NA	NA	NA	NA	NA	NA	NA	NA	NA	NA	NA	NA	NA	NA	NA	NA	NA	NA	NA	NA	NA	NA	NA	NA	NA	NA	NA	NA	NA	NA	NA	NA	NA	NA	NA	NA	NA	NA	NA	NA	NA	NA	NA	NA	NA	NA	NA	NA	NA	NA	NA	NA	NA	NA	NA	NA	NA	NA	NA	NA	NA	NA	NA	NA	NA	NA	NA	0	NA	NA	NA	NA	NA	NA
_____ASV13953	NA	NA	NA	NA	NA	NA	NA	NA	NA	NA	NA	NA	NA	NA	NA	NA	NA	NA	NA	NA	NA	NA	NA	NA	NA	NA	NA	NA	NA	NA	NA	NA	NA	NA	NA	NA	NA	NA	NA	NA	NA	NA	NA	NA	NA	NA	NA	NA	NA	NA	NA	NA	NA	NA	NA	NA	NA	NA	NA	NA	NA	NA	NA	NA	NA	NA	NA	NA	NA	NA	NA	NA	NA	NA	NA	NA	NA	NA	NA	NA	NA	NA	0	NA	NA	NA	NA	NA	NA
_____ASV14223	NA	NA	NA	NA	NA	NA	NA	NA	NA	NA	NA	NA	NA	NA	NA	NA	NA	NA	NA	NA	NA	NA	NA	NA	NA	NA	NA	NA	NA	NA	NA	NA	NA	NA	NA	NA	NA	NA	NA	NA	NA	NA	NA	NA	NA	NA	NA	NA	NA	NA	NA	NA	NA	NA	NA	NA	NA	NA	NA	NA	NA	NA	NA	NA	NA	NA	NA	NA	NA	NA	NA	NA	NA	NA	NA	NA	NA	NA	NA	NA	NA	NA	0	NA	NA	NA	NA	NA	NA
_____ASV14326	0.117851	-0.117851	0.235702	0	-0.117851	0.235702	-0.117851	0	0.353553	0	-0.117851	-0.117851	0.235702	0	0	0.353553	-0.117851	-0.117851	0.589256	-0.117851	-0.117851	-0.117851	0	0	0.707107	0	0	0	-0.117851	-0.117851	0.589256	-0.117851	-0.117851	-0.117851	0	0	0.707107	0	0	0	-0.117851	-0.117851	-0.117851	-0.117851	-0.117851	0.942809	-0.117851	-0.117851	-0.117851	0	0	0	0	0	1.06066	0	0	0	1	1	1	1	1	1	1	1	1	1	1	1	1	0.518	1	0.517	1	0.56	1	0.456	1	0.486	1	0.491	4.12384e-05	0.53	0.36	0.6	0.7	0.7	0.7
_____ASV14350	-0.117851	0.117851	0	0.235702	-0.117851	0.235702	-0.117851	0	0.353553	0	0.235702	-0.117851	-0.117851	0.353553	0	0	-0.117851	-0.117851	-0.117851	0.589256	-0.117851	-0.117851	0	0	0	0.707107	0	0	-0.117851	-0.117851	-0.117851	0.589256	-0.117851	-0.117851	0	0	0	0.707107	0	0	-0.117851	-0.117851	-0.117851	0.942809	-0.117851	-0.117851	-0.117851	-0.117851	-0.117851	0	0	0	1.06066	0	0	0	0	0	1	1	1	1	1	1	1	1	1	1	1	1	1	0.484	1	0.543	1	0.544	1	0.494	1	0.468	1	0.485	4.13304e-05	0.53	0.36	0.6	0.7	0.7	0.7
_____ASV14605	NA	NA	NA	NA	NA	NA	NA	NA	NA	NA	NA	NA	NA	NA	NA	NA	NA	NA	NA	NA	NA	NA	NA	NA	NA	NA	NA	NA	NA	NA	NA	NA	NA	NA	NA	NA	NA	NA	NA	NA	NA	NA	NA	NA	NA	NA	NA	NA	NA	NA	NA	NA	NA	NA	NA	NA	NA	NA	NA	NA	NA	NA	NA	NA	NA	NA	NA	NA	NA	NA	NA	NA	NA	NA	NA	NA	NA	NA	NA	NA	NA	NA	0	NA	NA	NA	NA	NA	NA
_____ASV14984	NA	NA	NA	NA	NA	NA	NA	NA	NA	NA	NA	NA	NA	NA	NA	NA	NA	NA	NA	NA	NA	NA	NA	NA	NA	NA	NA	NA	NA	NA	NA	NA	NA	NA	NA	NA	NA	NA	NA	NA	NA	NA	NA	NA	NA	NA	NA	NA	NA	NA	NA	NA	NA	NA	NA	NA	NA	NA	NA	NA	NA	NA	NA	NA	NA	NA	NA	NA	NA	NA	NA	NA	NA	NA	NA	NA	NA	NA	NA	NA	NA	NA	0	NA	NA	NA	NA	NA	NA
_____ASV15014	NA	NA	NA	NA	NA	NA	NA	NA	NA	NA	NA	NA	NA	NA	NA	NA	NA	NA	NA	NA	NA	NA	NA	NA	NA	NA	NA	NA	NA	NA	NA	NA	NA	NA	NA	NA	NA	NA	NA	NA	NA	NA	NA	NA	NA	NA	NA	NA	NA	NA	NA	NA	NA	NA	NA	NA	NA	NA	NA	NA	NA	NA	NA	NA	NA	NA	NA	NA	NA	NA	NA	NA	NA	NA	NA	NA	NA	NA	NA	NA	NA	NA	0	NA	NA	NA	NA	NA	NA
_____ASV15192	NA	NA	NA	NA	NA	NA	NA	NA	NA	NA	NA	NA	NA	NA	NA	NA	NA	NA	NA	NA	NA	NA	NA	NA	NA	NA	NA	NA	NA	NA	NA	NA	NA	NA	NA	NA	NA	NA	NA	NA	NA	NA	NA	NA	NA	NA	NA	NA	NA	NA	NA	NA	NA	NA	NA	NA	NA	NA	NA	NA	NA	NA	NA	NA	NA	NA	NA	NA	NA	NA	NA	NA	NA	NA	NA	NA	NA	NA	NA	NA	NA	NA	0	NA	NA	NA	NA	NA	NA
_____ASV15286	NA	NA	NA	NA	NA	NA	NA	NA	NA	NA	NA	NA	NA	NA	NA	NA	NA	NA	NA	NA	NA	NA	NA	NA	NA	NA	NA	NA	NA	NA	NA	NA	NA	NA	NA	NA	NA	NA	NA	NA	NA	NA	NA	NA	NA	NA	NA	NA	NA	NA	NA	NA	NA	NA	NA	NA	NA	NA	NA	NA	NA	NA	NA	NA	NA	NA	NA	NA	NA	NA	NA	NA	NA	NA	NA	NA	NA	NA	NA	NA	NA	NA	0	NA	NA	NA	NA	NA	NA
_____ASV16153	-0.207061	0.207061	0	0.232162	0.207104	-0.207061	-4.33067e-05	0.286423	0	0.207018	0.000428141	-0.000384835	-4.33067e-05	0.207489	0.206676	0.207018	-0.207061	0.62127	-0.207061	-0.207061	-0.207061	0.206974	0	0.558462	0	0	0	0.414035	-0.207061	-0.207061	-0.207061	0.207917	0.206291	0.206974	0	0	0	0.414978	0.413352	0.414035	0.415407	0.412968	-0.207061	-0.207061	-0.207061	-0.207061	-0.207061	-0.207061	0.413992	0.622468	0.620029	0	0	0	0	0	0	0.621053	2.99999	0.2444	1.00021	0.5739	3.88668e-06	1	1.00021	0.4815	3.88668e-06	1	0.999897	0.5038	3.88668e-06	0.861	1.03007	0.419	3.18181	0.095	0.750001	0.663	0.600002	0.72	1.49052	0.193	0.000122978	0.387433	0.30077	0.6	0.7	0.7	0.7
_____ASV16270	NA	NA	NA	NA	NA	NA	NA	NA	NA	NA	NA	NA	NA	NA	NA	NA	NA	NA	NA	NA	NA	NA	NA	NA	NA	NA	NA	NA	NA	NA	NA	NA	NA	NA	NA	NA	NA	NA	NA	NA	NA	NA	NA	NA	NA	NA	NA	NA	NA	NA	NA	NA	NA	NA	NA	NA	NA	NA	NA	NA	NA	NA	NA	NA	NA	NA	NA	NA	NA	NA	NA	NA	NA	NA	NA	NA	NA	NA	NA	NA	NA	NA	0	NA	NA	NA	NA	NA	NA
_____ASV16382	0.117851	-0.117851	0.235702	0	0.235702	-0.117851	-0.117851	0.353553	0	0	-0.117851	0.235702	-0.117851	0	0.353553	0	0.589256	-0.117851	-0.117851	-0.117851	-0.117851	-0.117851	0.707107	0	0	0	0	0	-0.117851	0.589256	-0.117851	-0.117851	-0.117851	-0.117851	0	0.707107	0	0	0	0	-0.117851	0.942809	-0.117851	-0.117851	-0.117851	-0.117851	-0.117851	-0.117851	-0.117851	0	1.06066	0	0	0	0	0	0	0	1	1	1	1	1	1	1	1	1	1	1	1	1	0.531	1	0.521	1	0.587	1	0.474	1	0.466	1	0.491	4.09261e-05	0.53	0.36	0.6	0.7	0.7	0.7
_____ASV16469	NA	NA	NA	NA	NA	NA	NA	NA	NA	NA	NA	NA	NA	NA	NA	NA	NA	NA	NA	NA	NA	NA	NA	NA	NA	NA	NA	NA	NA	NA	NA	NA	NA	NA	NA	NA	NA	NA	NA	NA	NA	NA	NA	NA	NA	NA	NA	NA	NA	NA	NA	NA	NA	NA	NA	NA	NA	NA	NA	NA	NA	NA	NA	NA	NA	NA	NA	NA	NA	NA	NA	NA	NA	NA	NA	NA	NA	NA	NA	NA	NA	NA	0	NA	NA	NA	NA	NA	NA
_____ASV16507	NA	NA	NA	NA	NA	NA	NA	NA	NA	NA	NA	NA	NA	NA	NA	NA	NA	NA	NA	NA	NA	NA	NA	NA	NA	NA	NA	NA	NA	NA	NA	NA	NA	NA	NA	NA	NA	NA	NA	NA	NA	NA	NA	NA	NA	NA	NA	NA	NA	NA	NA	NA	NA	NA	NA	NA	NA	NA	NA	NA	NA	NA	NA	NA	NA	NA	NA	NA	NA	NA	NA	NA	NA	NA	NA	NA	NA	NA	NA	NA	NA	NA	0	NA	NA	NA	NA	NA	NA
_____ASV16597	-0.117851	0.117851	0	0.235702	-0.117851	0.235702	-0.117851	0	0.353553	0	-0.117851	-0.117851	0.235702	0	0	0.353553	-0.117851	-0.117851	-0.117851	0.589256	-0.117851	-0.117851	0	0	0	0.707107	0	0	-0.117851	-0.117851	-0.117851	-0.117851	-0.117851	0.589256	0	0	0	0	0	0.707107	-0.117851	-0.117851	-0.117851	-0.117851	-0.117851	0.942809	-0.117851	-0.117851	-0.117851	0	0	0	0	0	1.06066	0	0	0	1	1	1	1	1	1	1	1	1	1	1	1	1	0.492	1	0.523	1	0.552	1	0.471	1	0.466	1	0.482	8.14132e-05	0.53	0.36	0.6	0.7	0.7	0.7
_____ASV17093	NA	NA	NA	NA	NA	NA	NA	NA	NA	NA	NA	NA	NA	NA	NA	NA	NA	NA	NA	NA	NA	NA	NA	NA	NA	NA	NA	NA	NA	NA	NA	NA	NA	NA	NA	NA	NA	NA	NA	NA	NA	NA	NA	NA	NA	NA	NA	NA	NA	NA	NA	NA	NA	NA	NA	NA	NA	NA	NA	NA	NA	NA	NA	NA	NA	NA	NA	NA	NA	NA	NA	NA	NA	NA	NA	NA	NA	NA	NA	NA	NA	NA	0	NA	NA	NA	NA	NA	NA
_____ASV17582	NA	NA	NA	NA	NA	NA	NA	NA	NA	NA	NA	NA	NA	NA	NA	NA	NA	NA	NA	NA	NA	NA	NA	NA	NA	NA	NA	NA	NA	NA	NA	NA	NA	NA	NA	NA	NA	NA	NA	NA	NA	NA	NA	NA	NA	NA	NA	NA	NA	NA	NA	NA	NA	NA	NA	NA	NA	NA	NA	NA	NA	NA	NA	NA	NA	NA	NA	NA	NA	NA	NA	NA	NA	NA	NA	NA	NA	NA	NA	NA	NA	NA	0	NA	NA	NA	NA	NA	NA
_____ASV17670	NA	NA	NA	NA	NA	NA	NA	NA	NA	NA	NA	NA	NA	NA	NA	NA	NA	NA	NA	NA	NA	NA	NA	NA	NA	NA	NA	NA	NA	NA	NA	NA	NA	NA	NA	NA	NA	NA	NA	NA	NA	NA	NA	NA	NA	NA	NA	NA	NA	NA	NA	NA	NA	NA	NA	NA	NA	NA	NA	NA	NA	NA	NA	NA	NA	NA	NA	NA	NA	NA	NA	NA	NA	NA	NA	NA	NA	NA	NA	NA	NA	NA	0	NA	NA	NA	NA	NA	NA
_____ASV18202	NA	NA	NA	NA	NA	NA	NA	NA	NA	NA	NA	NA	NA	NA	NA	NA	NA	NA	NA	NA	NA	NA	NA	NA	NA	NA	NA	NA	NA	NA	NA	NA	NA	NA	NA	NA	NA	NA	NA	NA	NA	NA	NA	NA	NA	NA	NA	NA	NA	NA	NA	NA	NA	NA	NA	NA	NA	NA	NA	NA	NA	NA	NA	NA	NA	NA	NA	NA	NA	NA	NA	NA	NA	NA	NA	NA	NA	NA	NA	NA	NA	NA	0	NA	NA	NA	NA	NA	NA
_____ASV18234	-0.0558471	0.0558471	0.102161	0.213855	-0.0047666	0.162775	-0.158008	0.153242	0.320783	0	-0.0047666	-0.158008	0.162775	0.153242	0	0.320783	0.148475	-0.158008	-0.158008	0.483558	-0.158008	-0.158008	0.306483	0	0	0.641566	0	0	0.148475	-0.158008	-0.158008	-0.158008	-0.158008	0.483558	0.306483	0	0	0	0	0.641566	0.301717	-0.158008	-0.158008	-0.158008	-0.158008	0.804341	-0.158008	-0.158008	-0.158008	0.459725	0	0	0	0	0.962349	0	0	0	0.222101	1	0.61105	1	0.61105	1	1.38895	0.5052	1.38895	0.4977	1.19447	0.5551	0.61105	0.651	0.61105	0.642	0.222101	0.755	0.902763	0.55	0.84442	0.574	0.84442	0.572	0.000127594	0.53	0.36	0.6	0.7	0.7	0.7
_____ASV18307	NA	NA	NA	NA	NA	NA	NA	NA	NA	NA	NA	NA	NA	NA	NA	NA	NA	NA	NA	NA	NA	NA	NA	NA	NA	NA	NA	NA	NA	NA	NA	NA	NA	NA	NA	NA	NA	NA	NA	NA	NA	NA	NA	NA	NA	NA	NA	NA	NA	NA	NA	NA	NA	NA	NA	NA	NA	NA	NA	NA	NA	NA	NA	NA	NA	NA	NA	NA	NA	NA	NA	NA	NA	NA	NA	NA	NA	NA	NA	NA	NA	NA	0	NA	NA	NA	NA	NA	NA
_____ASV18465	NA	NA	NA	NA	NA	NA	NA	NA	NA	NA	NA	NA	NA	NA	NA	NA	NA	NA	NA	NA	NA	NA	NA	NA	NA	NA	NA	NA	NA	NA	NA	NA	NA	NA	NA	NA	NA	NA	NA	NA	NA	NA	NA	NA	NA	NA	NA	NA	NA	NA	NA	NA	NA	NA	NA	NA	NA	NA	NA	NA	NA	NA	NA	NA	NA	NA	NA	NA	NA	NA	NA	NA	NA	NA	NA	NA	NA	NA	NA	NA	NA	NA	0	NA	NA	NA	NA	NA	NA
_____ASV18550	NA	NA	NA	NA	NA	NA	NA	NA	NA	NA	NA	NA	NA	NA	NA	NA	NA	NA	NA	NA	NA	NA	NA	NA	NA	NA	NA	NA	NA	NA	NA	NA	NA	NA	NA	NA	NA	NA	NA	NA	NA	NA	NA	NA	NA	NA	NA	NA	NA	NA	NA	NA	NA	NA	NA	NA	NA	NA	NA	NA	NA	NA	NA	NA	NA	NA	NA	NA	NA	NA	NA	NA	NA	NA	NA	NA	NA	NA	NA	NA	NA	NA	0	NA	NA	NA	NA	NA	NA
_____ASV18584	NA	NA	NA	NA	NA	NA	NA	NA	NA	NA	NA	NA	NA	NA	NA	NA	NA	NA	NA	NA	NA	NA	NA	NA	NA	NA	NA	NA	NA	NA	NA	NA	NA	NA	NA	NA	NA	NA	NA	NA	NA	NA	NA	NA	NA	NA	NA	NA	NA	NA	NA	NA	NA	NA	NA	NA	NA	NA	NA	NA	NA	NA	NA	NA	NA	NA	NA	NA	NA	NA	NA	NA	NA	NA	NA	NA	NA	NA	NA	NA	NA	NA	0	NA	NA	NA	NA	NA	NA
_____ASV18691	NA	NA	NA	NA	NA	NA	NA	NA	NA	NA	NA	NA	NA	NA	NA	NA	NA	NA	NA	NA	NA	NA	NA	NA	NA	NA	NA	NA	NA	NA	NA	NA	NA	NA	NA	NA	NA	NA	NA	NA	NA	NA	NA	NA	NA	NA	NA	NA	NA	NA	NA	NA	NA	NA	NA	NA	NA	NA	NA	NA	NA	NA	NA	NA	NA	NA	NA	NA	NA	NA	NA	NA	NA	NA	NA	NA	NA	NA	NA	NA	NA	NA	0	NA	NA	NA	NA	NA	NA
_____ASV18757	NA	NA	NA	NA	NA	NA	NA	NA	NA	NA	NA	NA	NA	NA	NA	NA	NA	NA	NA	NA	NA	NA	NA	NA	NA	NA	NA	NA	NA	NA	NA	NA	NA	NA	NA	NA	NA	NA	NA	NA	NA	NA	NA	NA	NA	NA	NA	NA	NA	NA	NA	NA	NA	NA	NA	NA	NA	NA	NA	NA	NA	NA	NA	NA	NA	NA	NA	NA	NA	NA	NA	NA	NA	NA	NA	NA	NA	NA	NA	NA	NA	NA	0	NA	NA	NA	NA	NA	NA
_____ASV18842	NA	NA	NA	NA	NA	NA	NA	NA	NA	NA	NA	NA	NA	NA	NA	NA	NA	NA	NA	NA	NA	NA	NA	NA	NA	NA	NA	NA	NA	NA	NA	NA	NA	NA	NA	NA	NA	NA	NA	NA	NA	NA	NA	NA	NA	NA	NA	NA	NA	NA	NA	NA	NA	NA	NA	NA	NA	NA	NA	NA	NA	NA	NA	NA	NA	NA	NA	NA	NA	NA	NA	NA	NA	NA	NA	NA	NA	NA	NA	NA	NA	NA	0	NA	NA	NA	NA	NA	NA
_____ASV18914	-0.167851	0.167851	0	0.233964	0.0827228	-0.167851	0.0851282	0.250574	0	0.252979	0.335702	-0.167851	-0.167851	0.348243	0	0	-0.167851	0.333296	-0.167851	-0.167851	-0.167851	0.338107	0	0.501147	0	0	0	0.505958	-0.167851	-0.167851	-0.167851	0.839255	-0.167851	-0.167851	0	0	0	0.679	0	0	0.58387	-0.167851	-0.167851	-0.167851	-0.167851	-0.167851	0.591086	-0.167851	-0.167851	0.751721	0	0	0	0	0	0.758937	0	0	1.99995	0.4902	0.500023	1	1.99995	0.3121	0.500023	0.8291	1.99995	0.1487	0.500023	1	2.09086	0.146	0.500023	0.702	2.05877	0.222	0.875006	0.552	2.19994	0.052	0.800009	0.567	8.22912e-05	0.501486	0.36	0.552034	0.7	0.641608	0.7
_____ASV18964	0.117851	-0.117851	0.235702	0	-0.117851	0.235702	-0.117851	0	0.353553	0	-0.117851	0.235702	-0.117851	0	0.353553	0	-0.117851	-0.117851	0.589256	-0.117851	-0.117851	-0.117851	0	0	0.707107	0	0	0	-0.117851	0.589256	-0.117851	-0.117851	-0.117851	-0.117851	0	0.707107	0	0	0	0	-0.117851	-0.117851	-0.117851	-0.117851	0.942809	-0.117851	-0.117851	-0.117851	-0.117851	0	0	0	0	1.06066	0	0	0	0	1	1	1	1	1	1	1	1	1	1	1	1	1	0.51	1	0.54	1	0.539	1	0.5	1	0.464	1	0.454	4.13698e-05	0.53	0.36	0.6	0.7	0.7	0.7
_____ASV19167	NA	NA	NA	NA	NA	NA	NA	NA	NA	NA	NA	NA	NA	NA	NA	NA	NA	NA	NA	NA	NA	NA	NA	NA	NA	NA	NA	NA	NA	NA	NA	NA	NA	NA	NA	NA	NA	NA	NA	NA	NA	NA	NA	NA	NA	NA	NA	NA	NA	NA	NA	NA	NA	NA	NA	NA	NA	NA	NA	NA	NA	NA	NA	NA	NA	NA	NA	NA	NA	NA	NA	NA	NA	NA	NA	NA	NA	NA	NA	NA	NA	NA	0	NA	NA	NA	NA	NA	NA
_____ASV19253	NA	NA	NA	NA	NA	NA	NA	NA	NA	NA	NA	NA	NA	NA	NA	NA	NA	NA	NA	NA	NA	NA	NA	NA	NA	NA	NA	NA	NA	NA	NA	NA	NA	NA	NA	NA	NA	NA	NA	NA	NA	NA	NA	NA	NA	NA	NA	NA	NA	NA	NA	NA	NA	NA	NA	NA	NA	NA	NA	NA	NA	NA	NA	NA	NA	NA	NA	NA	NA	NA	NA	NA	NA	NA	NA	NA	NA	NA	NA	NA	NA	NA	0	NA	NA	NA	NA	NA	NA
_____ASV19615	NA	NA	NA	NA	NA	NA	NA	NA	NA	NA	NA	NA	NA	NA	NA	NA	NA	NA	NA	NA	NA	NA	NA	NA	NA	NA	NA	NA	NA	NA	NA	NA	NA	NA	NA	NA	NA	NA	NA	NA	NA	NA	NA	NA	NA	NA	NA	NA	NA	NA	NA	NA	NA	NA	NA	NA	NA	NA	NA	NA	NA	NA	NA	NA	NA	NA	NA	NA	NA	NA	NA	NA	NA	NA	NA	NA	NA	NA	NA	NA	NA	NA	0	NA	NA	NA	NA	NA	NA
_____ASV19627	NA	NA	NA	NA	NA	NA	NA	NA	NA	NA	NA	NA	NA	NA	NA	NA	NA	NA	NA	NA	NA	NA	NA	NA	NA	NA	NA	NA	NA	NA	NA	NA	NA	NA	NA	NA	NA	NA	NA	NA	NA	NA	NA	NA	NA	NA	NA	NA	NA	NA	NA	NA	NA	NA	NA	NA	NA	NA	NA	NA	NA	NA	NA	NA	NA	NA	NA	NA	NA	NA	NA	NA	NA	NA	NA	NA	NA	NA	NA	NA	NA	NA	0	NA	NA	NA	NA	NA	NA
_____ASV20349	NA	NA	NA	NA	NA	NA	NA	NA	NA	NA	NA	NA	NA	NA	NA	NA	NA	NA	NA	NA	NA	NA	NA	NA	NA	NA	NA	NA	NA	NA	NA	NA	NA	NA	NA	NA	NA	NA	NA	NA	NA	NA	NA	NA	NA	NA	NA	NA	NA	NA	NA	NA	NA	NA	NA	NA	NA	NA	NA	NA	NA	NA	NA	NA	NA	NA	NA	NA	NA	NA	NA	NA	NA	NA	NA	NA	NA	NA	NA	NA	NA	NA	0	NA	NA	NA	NA	NA	NA
_____ASV20780	NA	NA	NA	NA	NA	NA	NA	NA	NA	NA	NA	NA	NA	NA	NA	NA	NA	NA	NA	NA	NA	NA	NA	NA	NA	NA	NA	NA	NA	NA	NA	NA	NA	NA	NA	NA	NA	NA	NA	NA	NA	NA	NA	NA	NA	NA	NA	NA	NA	NA	NA	NA	NA	NA	NA	NA	NA	NA	NA	NA	NA	NA	NA	NA	NA	NA	NA	NA	NA	NA	NA	NA	NA	NA	NA	NA	NA	NA	NA	NA	NA	NA	0	NA	NA	NA	NA	NA	NA
_____ASV20802	NA	NA	NA	NA	NA	NA	NA	NA	NA	NA	NA	NA	NA	NA	NA	NA	NA	NA	NA	NA	NA	NA	NA	NA	NA	NA	NA	NA	NA	NA	NA	NA	NA	NA	NA	NA	NA	NA	NA	NA	NA	NA	NA	NA	NA	NA	NA	NA	NA	NA	NA	NA	NA	NA	NA	NA	NA	NA	NA	NA	NA	NA	NA	NA	NA	NA	NA	NA	NA	NA	NA	NA	NA	NA	NA	NA	NA	NA	NA	NA	NA	NA	0	NA	NA	NA	NA	NA	NA
_____ASV21171	-1.37099e-05	1.37099e-05	0.167839	0.167867	0.335706	-0.167853	-0.167853	0.348243	0	0	0.0839059	-0.167853	0.083947	0.251759	0	0.2518	0.335665	0.335747	-0.167853	-0.167853	-0.167853	-0.167853	0.503518	0.5036	0	0	0	0	0.335665	-0.167853	-0.167853	-0.167853	-0.167853	0.335747	0.503518	0	0	0	0	0.5036	0.587424	-0.167853	0.587547	-0.167853	-0.167853	-0.167853	-0.167853	-0.167853	-0.167853	0.755276	0	0.7554	0	0	0	0	0	0	1.33426e-08	1	2	0.3319	0.5	1	1.33426e-08	1	1.5	0.4935	0.5	1	0.5	0.682	2.09091	0.137	1.33426e-08	1	0.875	0.562	0.8	0.54	0.8	0.552	8.25031e-05	0.53	0.205905	0.6	0.7	0.7	0.7
_____ASV21213	0.117851	-0.117851	0.235702	0	0.235702	-0.117851	-0.117851	0.353553	0	0	-0.117851	-0.117851	0.235702	0	0	0.353553	0.589256	-0.117851	-0.117851	-0.117851	-0.117851	-0.117851	0.707107	0	0	0	0	0	-0.117851	-0.117851	0.589256	-0.117851	-0.117851	-0.117851	0	0	0.707107	0	0	0	-0.117851	-0.117851	0.942809	-0.117851	-0.117851	-0.117851	-0.117851	-0.117851	-0.117851	0	0	1.06066	0	0	0	0	0	0	1	1	1	1	1	1	1	1	1	1	1	1	1	0.52	1	0.508	1	0.54	1	0.497	1	0.478	1	0.487	4.06655e-05	0.53	0.36	0.6	0.7	0.7	0.7
_____ASV21452	NA	NA	NA	NA	NA	NA	NA	NA	NA	NA	NA	NA	NA	NA	NA	NA	NA	NA	NA	NA	NA	NA	NA	NA	NA	NA	NA	NA	NA	NA	NA	NA	NA	NA	NA	NA	NA	NA	NA	NA	NA	NA	NA	NA	NA	NA	NA	NA	NA	NA	NA	NA	NA	NA	NA	NA	NA	NA	NA	NA	NA	NA	NA	NA	NA	NA	NA	NA	NA	NA	NA	NA	NA	NA	NA	NA	NA	NA	NA	NA	NA	NA	0	NA	NA	NA	NA	NA	NA
_____ASV21715	NA	NA	NA	NA	NA	NA	NA	NA	NA	NA	NA	NA	NA	NA	NA	NA	NA	NA	NA	NA	NA	NA	NA	NA	NA	NA	NA	NA	NA	NA	NA	NA	NA	NA	NA	NA	NA	NA	NA	NA	NA	NA	NA	NA	NA	NA	NA	NA	NA	NA	NA	NA	NA	NA	NA	NA	NA	NA	NA	NA	NA	NA	NA	NA	NA	NA	NA	NA	NA	NA	NA	NA	NA	NA	NA	NA	NA	NA	NA	NA	NA	NA	0	NA	NA	NA	NA	NA	NA
_____ASV21730	-0.117851	0.117851	0	0.235702	0.235702	-0.117851	-0.117851	0.353553	0	0	0.235702	-0.117851	-0.117851	0.353553	0	0	-0.117851	0.589256	-0.117851	-0.117851	-0.117851	-0.117851	0	0.707107	0	0	0	0	-0.117851	-0.117851	-0.117851	0.589256	-0.117851	-0.117851	0	0	0	0.707107	0	0	0.942809	-0.117851	-0.117851	-0.117851	-0.117851	-0.117851	-0.117851	-0.117851	-0.117851	1.06066	0	0	0	0	0	0	0	0	1	1	1	1	1	1	1	1	1	1	1	1	1	0.502	1	0.506	1	0.544	1	0.457	1	0.478	1	0.49	4.10774e-05	0.53	0.36	0.6	0.7	0.7	0.7
_____ASV21870	-0.159227	0.159227	0	0.234308	0.318453	-0.159227	-0.159227	0.349298	0	0	0.00105139	-0.159227	0.158175	0.160278	0	0.317402	-0.159227	0.796133	-0.159227	-0.159227	-0.159227	-0.159227	0	0.684641	0	0	0	0	-0.159227	-0.159227	-0.159227	0.161329	-0.159227	0.475577	0	0	0	0.320556	0	0.634804	0.321607	-0.159227	0.792979	-0.159227	-0.159227	-0.159227	-0.159227	-0.159227	-0.159227	0.480834	0	0.952206	0	0	0	0	0	0	1.80474	0.498	1.80474	0.3162	0.597632	1	1.80474	0.1518	0.597632	0.8328	0.597632	1	0.597632	0.657	1.87017	0.127	1.84721	0.243	0.899408	0.606	0.839053	0.578	1.94719	0.046	0.000122424	0.501486	0.20584	0.6	0.550995	0.7	0.7
_____ASV21926	NA	NA	NA	NA	NA	NA	NA	NA	NA	NA	NA	NA	NA	NA	NA	NA	NA	NA	NA	NA	NA	NA	NA	NA	NA	NA	NA	NA	NA	NA	NA	NA	NA	NA	NA	NA	NA	NA	NA	NA	NA	NA	NA	NA	NA	NA	NA	NA	NA	NA	NA	NA	NA	NA	NA	NA	NA	NA	NA	NA	NA	NA	NA	NA	NA	NA	NA	NA	NA	NA	NA	NA	NA	NA	NA	NA	NA	NA	NA	NA	NA	NA	0	NA	NA	NA	NA	NA	NA
_____ASV22026	-0.167851	0.167851	0	0.233964	0.0827228	-0.167851	0.0851282	0.250574	0	0.252979	0.335702	-0.167851	-0.167851	0.348243	0	0	-0.167851	0.333296	-0.167851	-0.167851	-0.167851	0.338107	0	0.501147	0	0	0	0.505958	-0.167851	-0.167851	-0.167851	0.839255	-0.167851	-0.167851	0	0	0	0.679	0	0	0.58387	-0.167851	-0.167851	-0.167851	-0.167851	-0.167851	0.591086	-0.167851	-0.167851	0.751721	0	0	0	0	0	0.758937	0	0	1.99995	0.4942	0.500023	1	1.99995	0.3273	0.500023	0.8332	1.99995	0.1544	0.500023	1	2.09086	0.147	0.500023	0.714	2.05877	0.27	0.875006	0.571	2.19994	0.056	0.800009	0.583	8.22912e-05	0.501486	0.36	0.552034	0.7	0.641608	0.7
_____ASV22168	NA	NA	NA	NA	NA	NA	NA	NA	NA	NA	NA	NA	NA	NA	NA	NA	NA	NA	NA	NA	NA	NA	NA	NA	NA	NA	NA	NA	NA	NA	NA	NA	NA	NA	NA	NA	NA	NA	NA	NA	NA	NA	NA	NA	NA	NA	NA	NA	NA	NA	NA	NA	NA	NA	NA	NA	NA	NA	NA	NA	NA	NA	NA	NA	NA	NA	NA	NA	NA	NA	NA	NA	NA	NA	NA	NA	NA	NA	NA	NA	NA	NA	0	NA	NA	NA	NA	NA	NA
_____ASV22196	NA	NA	NA	NA	NA	NA	NA	NA	NA	NA	NA	NA	NA	NA	NA	NA	NA	NA	NA	NA	NA	NA	NA	NA	NA	NA	NA	NA	NA	NA	NA	NA	NA	NA	NA	NA	NA	NA	NA	NA	NA	NA	NA	NA	NA	NA	NA	NA	NA	NA	NA	NA	NA	NA	NA	NA	NA	NA	NA	NA	NA	NA	NA	NA	NA	NA	NA	NA	NA	NA	NA	NA	NA	NA	NA	NA	NA	NA	NA	NA	NA	NA	0	NA	NA	NA	NA	NA	NA
_____ASV22588	NA	NA	NA	NA	NA	NA	NA	NA	NA	NA	NA	NA	NA	NA	NA	NA	NA	NA	NA	NA	NA	NA	NA	NA	NA	NA	NA	NA	NA	NA	NA	NA	NA	NA	NA	NA	NA	NA	NA	NA	NA	NA	NA	NA	NA	NA	NA	NA	NA	NA	NA	NA	NA	NA	NA	NA	NA	NA	NA	NA	NA	NA	NA	NA	NA	NA	NA	NA	NA	NA	NA	NA	NA	NA	NA	NA	NA	NA	NA	NA	NA	NA	0	NA	NA	NA	NA	NA	NA
_____ASV22664	NA	NA	NA	NA	NA	NA	NA	NA	NA	NA	NA	NA	NA	NA	NA	NA	NA	NA	NA	NA	NA	NA	NA	NA	NA	NA	NA	NA	NA	NA	NA	NA	NA	NA	NA	NA	NA	NA	NA	NA	NA	NA	NA	NA	NA	NA	NA	NA	NA	NA	NA	NA	NA	NA	NA	NA	NA	NA	NA	NA	NA	NA	NA	NA	NA	NA	NA	NA	NA	NA	NA	NA	NA	NA	NA	NA	NA	NA	NA	NA	NA	NA	0	NA	NA	NA	NA	NA	NA
_____ASV22827	NA	NA	NA	NA	NA	NA	NA	NA	NA	NA	NA	NA	NA	NA	NA	NA	NA	NA	NA	NA	NA	NA	NA	NA	NA	NA	NA	NA	NA	NA	NA	NA	NA	NA	NA	NA	NA	NA	NA	NA	NA	NA	NA	NA	NA	NA	NA	NA	NA	NA	NA	NA	NA	NA	NA	NA	NA	NA	NA	NA	NA	NA	NA	NA	NA	NA	NA	NA	NA	NA	NA	NA	NA	NA	NA	NA	NA	NA	NA	NA	NA	NA	0	NA	NA	NA	NA	NA	NA
_____ASV23596	-0.117851	0.117851	0	0.235702	-0.117851	0.235702	-0.117851	0	0.353553	0	0.235702	-0.117851	-0.117851	0.353553	0	0	-0.117851	-0.117851	-0.117851	0.589256	-0.117851	-0.117851	0	0	0	0.707107	0	0	-0.117851	-0.117851	-0.117851	0.589256	-0.117851	-0.117851	0	0	0	0.707107	0	0	-0.117851	-0.117851	-0.117851	0.942809	-0.117851	-0.117851	-0.117851	-0.117851	-0.117851	0	0	0	1.06066	0	0	0	0	0	1	1	1	1	1	1	1	1	1	1	1	1	1	0.527	1	0.515	1	0.55	1	0.484	1	0.469	1	0.481	4.13151e-05	0.53	0.36	0.6	0.7	0.7	0.7
_____ASV24303	NA	NA	NA	NA	NA	NA	NA	NA	NA	NA	NA	NA	NA	NA	NA	NA	NA	NA	NA	NA	NA	NA	NA	NA	NA	NA	NA	NA	NA	NA	NA	NA	NA	NA	NA	NA	NA	NA	NA	NA	NA	NA	NA	NA	NA	NA	NA	NA	NA	NA	NA	NA	NA	NA	NA	NA	NA	NA	NA	NA	NA	NA	NA	NA	NA	NA	NA	NA	NA	NA	NA	NA	NA	NA	NA	NA	NA	NA	NA	NA	NA	NA	0	NA	NA	NA	NA	NA	NA
_____ASV24784	NA	NA	NA	NA	NA	NA	NA	NA	NA	NA	NA	NA	NA	NA	NA	NA	NA	NA	NA	NA	NA	NA	NA	NA	NA	NA	NA	NA	NA	NA	NA	NA	NA	NA	NA	NA	NA	NA	NA	NA	NA	NA	NA	NA	NA	NA	NA	NA	NA	NA	NA	NA	NA	NA	NA	NA	NA	NA	NA	NA	NA	NA	NA	NA	NA	NA	NA	NA	NA	NA	NA	NA	NA	NA	NA	NA	NA	NA	NA	NA	NA	NA	0	NA	NA	NA	NA	NA	NA
_____ASV25092	NA	NA	NA	NA	NA	NA	NA	NA	NA	NA	NA	NA	NA	NA	NA	NA	NA	NA	NA	NA	NA	NA	NA	NA	NA	NA	NA	NA	NA	NA	NA	NA	NA	NA	NA	NA	NA	NA	NA	NA	NA	NA	NA	NA	NA	NA	NA	NA	NA	NA	NA	NA	NA	NA	NA	NA	NA	NA	NA	NA	NA	NA	NA	NA	NA	NA	NA	NA	NA	NA	NA	NA	NA	NA	NA	NA	NA	NA	NA	NA	NA	NA	0	NA	NA	NA	NA	NA	NA
_____ASV25526	NA	NA	NA	NA	NA	NA	NA	NA	NA	NA	NA	NA	NA	NA	NA	NA	NA	NA	NA	NA	NA	NA	NA	NA	NA	NA	NA	NA	NA	NA	NA	NA	NA	NA	NA	NA	NA	NA	NA	NA	NA	NA	NA	NA	NA	NA	NA	NA	NA	NA	NA	NA	NA	NA	NA	NA	NA	NA	NA	NA	NA	NA	NA	NA	NA	NA	NA	NA	NA	NA	NA	NA	NA	NA	NA	NA	NA	NA	NA	NA	NA	NA	0	NA	NA	NA	NA	NA	NA
_____ASV25660	NA	NA	NA	NA	NA	NA	NA	NA	NA	NA	NA	NA	NA	NA	NA	NA	NA	NA	NA	NA	NA	NA	NA	NA	NA	NA	NA	NA	NA	NA	NA	NA	NA	NA	NA	NA	NA	NA	NA	NA	NA	NA	NA	NA	NA	NA	NA	NA	NA	NA	NA	NA	NA	NA	NA	NA	NA	NA	NA	NA	NA	NA	NA	NA	NA	NA	NA	NA	NA	NA	NA	NA	NA	NA	NA	NA	NA	NA	NA	NA	NA	NA	0	NA	NA	NA	NA	NA	NA
_____ASV25751	NA	NA	NA	NA	NA	NA	NA	NA	NA	NA	NA	NA	NA	NA	NA	NA	NA	NA	NA	NA	NA	NA	NA	NA	NA	NA	NA	NA	NA	NA	NA	NA	NA	NA	NA	NA	NA	NA	NA	NA	NA	NA	NA	NA	NA	NA	NA	NA	NA	NA	NA	NA	NA	NA	NA	NA	NA	NA	NA	NA	NA	NA	NA	NA	NA	NA	NA	NA	NA	NA	NA	NA	NA	NA	NA	NA	NA	NA	NA	NA	NA	NA	0	NA	NA	NA	NA	NA	NA
_____ASV25752	NA	NA	NA	NA	NA	NA	NA	NA	NA	NA	NA	NA	NA	NA	NA	NA	NA	NA	NA	NA	NA	NA	NA	NA	NA	NA	NA	NA	NA	NA	NA	NA	NA	NA	NA	NA	NA	NA	NA	NA	NA	NA	NA	NA	NA	NA	NA	NA	NA	NA	NA	NA	NA	NA	NA	NA	NA	NA	NA	NA	NA	NA	NA	NA	NA	NA	NA	NA	NA	NA	NA	NA	NA	NA	NA	NA	NA	NA	NA	NA	NA	NA	0	NA	NA	NA	NA	NA	NA
_____ASV25866	NA	NA	NA	NA	NA	NA	NA	NA	NA	NA	NA	NA	NA	NA	NA	NA	NA	NA	NA	NA	NA	NA	NA	NA	NA	NA	NA	NA	NA	NA	NA	NA	NA	NA	NA	NA	NA	NA	NA	NA	NA	NA	NA	NA	NA	NA	NA	NA	NA	NA	NA	NA	NA	NA	NA	NA	NA	NA	NA	NA	NA	NA	NA	NA	NA	NA	NA	NA	NA	NA	NA	NA	NA	NA	NA	NA	NA	NA	NA	NA	NA	NA	0	NA	NA	NA	NA	NA	NA
_____ASV25929	-0.117851	0.117851	0	0.235702	0.235702	-0.117851	-0.117851	0.353553	0	0	-0.117851	0.235702	-0.117851	0	0.353553	0	-0.117851	0.589256	-0.117851	-0.117851	-0.117851	-0.117851	0	0.707107	0	0	0	0	-0.117851	-0.117851	-0.117851	-0.117851	0.589256	-0.117851	0	0	0	0	0.707107	0	-0.117851	0.942809	-0.117851	-0.117851	-0.117851	-0.117851	-0.117851	-0.117851	-0.117851	0	1.06066	0	0	0	0	0	0	0	1	1	1	1	1	1	1	1	1	1	1	1	1	0.494	1	0.522	1	0.502	1	0.455	1	0.493	1	0.47	4.11023e-05	0.53	0.36	0.6	0.7	0.7	0.7
_____ASV26121	-0.117851	0.117851	0	0.235702	0.235702	-0.117851	-0.117851	0.353553	0	0	0.235702	-0.117851	-0.117851	0.353553	0	0	-0.117851	0.589256	-0.117851	-0.117851	-0.117851	-0.117851	0	0.707107	0	0	0	0	-0.117851	-0.117851	-0.117851	0.589256	-0.117851	-0.117851	0	0	0	0.707107	0	0	0.942809	-0.117851	-0.117851	-0.117851	-0.117851	-0.117851	-0.117851	-0.117851	-0.117851	1.06066	0	0	0	0	0	0	0	0	1	1	1	1	1	1	1	1	1	1	1	1	1	0.52	1	0.544	1	0.564	1	0.456	1	0.471	1	0.462	8.22302e-05	0.53	0.36	0.6	0.7	0.7	0.7
_____ASV26238	-0.000366896	0.000366896	0.167486	0.168219	0.0844766	0.0833759	-0.167853	0.252329	0.251228	0	0.0844766	-0.167853	0.0833759	0.252329	0	0.251228	-0.167853	0.336806	0.334604	-0.167853	-0.167853	-0.167853	0	0.504658	0.502457	0	0	0	-0.167853	-0.167853	0.334604	0.336806	-0.167853	-0.167853	0	0	0.502457	0.504658	0	0	0.589135	-0.167853	-0.167853	-0.167853	-0.167853	0.585833	-0.167853	-0.167853	-0.167853	0.756987	0	0	0	0	0.753685	0	0	0	9.55561e-06	1	0.500005	1	0.500005	1	1.5	0.4896	1.5	0.483	1.25	0.5558	0.500005	0.729	0.500005	0.667	9.55561e-06	0.741	0.875001	0.562	0.800002	0.585	0.800002	0.575	8.20509e-05	0.53	0.36	0.6	0.7	0.7	0.7
_____ASV26286	NA	NA	NA	NA	NA	NA	NA	NA	NA	NA	NA	NA	NA	NA	NA	NA	NA	NA	NA	NA	NA	NA	NA	NA	NA	NA	NA	NA	NA	NA	NA	NA	NA	NA	NA	NA	NA	NA	NA	NA	NA	NA	NA	NA	NA	NA	NA	NA	NA	NA	NA	NA	NA	NA	NA	NA	NA	NA	NA	NA	NA	NA	NA	NA	NA	NA	NA	NA	NA	NA	NA	NA	NA	NA	NA	NA	NA	NA	NA	NA	NA	NA	0	NA	NA	NA	NA	NA	NA
_____ASV26838	NA	NA	NA	NA	NA	NA	NA	NA	NA	NA	NA	NA	NA	NA	NA	NA	NA	NA	NA	NA	NA	NA	NA	NA	NA	NA	NA	NA	NA	NA	NA	NA	NA	NA	NA	NA	NA	NA	NA	NA	NA	NA	NA	NA	NA	NA	NA	NA	NA	NA	NA	NA	NA	NA	NA	NA	NA	NA	NA	NA	NA	NA	NA	NA	NA	NA	NA	NA	NA	NA	NA	NA	NA	NA	NA	NA	NA	NA	NA	NA	NA	NA	0	NA	NA	NA	NA	NA	NA
_____ASV27758	-0.117851	0.117851	0	0.235702	-0.117851	-0.117851	0.235702	0	0	0.353553	-0.117851	-0.117851	0.235702	0	0	0.353553	-0.117851	-0.117851	-0.117851	-0.117851	-0.117851	0.589256	0	0	0	0	0	0.707107	-0.117851	-0.117851	-0.117851	-0.117851	-0.117851	0.589256	0	0	0	0	0	0.707107	-0.117851	-0.117851	-0.117851	-0.117851	-0.117851	-0.117851	-0.117851	-0.117851	0.942809	0	0	0	0	0	0	0	0	1.06066	1	1	1	1	1	1	1	1	1	1	1	1	1	0.512	1	0.557	1	0.554	1	0.507	1	0.49	1	0.485	4.21975e-05	0.53	0.36	0.6	0.7	0.7	0.7
_____ASV27863	NA	NA	NA	NA	NA	NA	NA	NA	NA	NA	NA	NA	NA	NA	NA	NA	NA	NA	NA	NA	NA	NA	NA	NA	NA	NA	NA	NA	NA	NA	NA	NA	NA	NA	NA	NA	NA	NA	NA	NA	NA	NA	NA	NA	NA	NA	NA	NA	NA	NA	NA	NA	NA	NA	NA	NA	NA	NA	NA	NA	NA	NA	NA	NA	NA	NA	NA	NA	NA	NA	NA	NA	NA	NA	NA	NA	NA	NA	NA	NA	NA	NA	0	NA	NA	NA	NA	NA	NA
_____ASV28439	-0.117851	0.117851	0	0.235702	-0.117851	0.235702	-0.117851	0	0.353553	0	-0.117851	-0.117851	0.235702	0	0	0.353553	-0.117851	-0.117851	-0.117851	0.589256	-0.117851	-0.117851	0	0	0	0.707107	0	0	-0.117851	-0.117851	-0.117851	-0.117851	-0.117851	0.589256	0	0	0	0	0	0.707107	-0.117851	-0.117851	-0.117851	-0.117851	-0.117851	0.942809	-0.117851	-0.117851	-0.117851	0	0	0	0	0	1.06066	0	0	0	1	1	1	1	1	1	1	1	1	1	1	1	1	0.5	1	0.509	1	0.566	1	0.456	1	0.474	1	0.455	4.07066e-05	0.53	0.36	0.6	0.7	0.7	0.7
_____ASV28623	NA	NA	NA	NA	NA	NA	NA	NA	NA	NA	NA	NA	NA	NA	NA	NA	NA	NA	NA	NA	NA	NA	NA	NA	NA	NA	NA	NA	NA	NA	NA	NA	NA	NA	NA	NA	NA	NA	NA	NA	NA	NA	NA	NA	NA	NA	NA	NA	NA	NA	NA	NA	NA	NA	NA	NA	NA	NA	NA	NA	NA	NA	NA	NA	NA	NA	NA	NA	NA	NA	NA	NA	NA	NA	NA	NA	NA	NA	NA	NA	NA	NA	0	NA	NA	NA	NA	NA	NA
_____ASV28795	NA	NA	NA	NA	NA	NA	NA	NA	NA	NA	NA	NA	NA	NA	NA	NA	NA	NA	NA	NA	NA	NA	NA	NA	NA	NA	NA	NA	NA	NA	NA	NA	NA	NA	NA	NA	NA	NA	NA	NA	NA	NA	NA	NA	NA	NA	NA	NA	NA	NA	NA	NA	NA	NA	NA	NA	NA	NA	NA	NA	NA	NA	NA	NA	NA	NA	NA	NA	NA	NA	NA	NA	NA	NA	NA	NA	NA	NA	NA	NA	NA	NA	0	NA	NA	NA	NA	NA	NA
_____ASV28903	NA	NA	NA	NA	NA	NA	NA	NA	NA	NA	NA	NA	NA	NA	NA	NA	NA	NA	NA	NA	NA	NA	NA	NA	NA	NA	NA	NA	NA	NA	NA	NA	NA	NA	NA	NA	NA	NA	NA	NA	NA	NA	NA	NA	NA	NA	NA	NA	NA	NA	NA	NA	NA	NA	NA	NA	NA	NA	NA	NA	NA	NA	NA	NA	NA	NA	NA	NA	NA	NA	NA	NA	NA	NA	NA	NA	NA	NA	NA	NA	NA	NA	0	NA	NA	NA	NA	NA	NA
_____ASV29213	-0.117851	0.117851	0	0.235702	-0.117851	0.235702	-0.117851	0	0.353553	0	0.235702	-0.117851	-0.117851	0.353553	0	0	-0.117851	-0.117851	-0.117851	0.589256	-0.117851	-0.117851	0	0	0	0.707107	0	0	-0.117851	-0.117851	-0.117851	0.589256	-0.117851	-0.117851	0	0	0	0.707107	0	0	-0.117851	-0.117851	-0.117851	0.942809	-0.117851	-0.117851	-0.117851	-0.117851	-0.117851	0	0	0	1.06066	0	0	0	0	0	1	1	1	1	1	1	1	1	1	1	1	1	1	0.507	1	0.49	1	0.557	1	0.489	1	0.464	1	0.484	8.26609e-05	0.53	0.36	0.6	0.7	0.7	0.7
_____ASV29428	NA	NA	NA	NA	NA	NA	NA	NA	NA	NA	NA	NA	NA	NA	NA	NA	NA	NA	NA	NA	NA	NA	NA	NA	NA	NA	NA	NA	NA	NA	NA	NA	NA	NA	NA	NA	NA	NA	NA	NA	NA	NA	NA	NA	NA	NA	NA	NA	NA	NA	NA	NA	NA	NA	NA	NA	NA	NA	NA	NA	NA	NA	NA	NA	NA	NA	NA	NA	NA	NA	NA	NA	NA	NA	NA	NA	NA	NA	NA	NA	NA	NA	0	NA	NA	NA	NA	NA	NA
_____ASV29682	-0.167853	0.167853	0	0.233964	0.335706	-0.167853	-0.167853	0.348243	0	0	0.0839656	0.0838873	-0.167853	0.251819	0.25174	0	-0.167853	0.839265	-0.167853	-0.167853	-0.167853	-0.167853	0	0.678998	0	0	0	0	-0.167853	-0.167853	-0.167853	0.335784	0.335628	-0.167853	0	0	0	0.503637	0.503481	0	0.587603	0.587368	-0.167853	-0.167853	-0.167853	-0.167853	-0.167853	-0.167853	-0.167853	0.755456	0.755221	0	0	0	0	0	0	0	2	0.488	2	0.3294	0.5	1	2	0.154	0.5	0.8326	0.5	1	0.5	0.685	2.09091	0.139	2.05882	0.247	0.875	0.558	0.8	0.553	2.2	0.073	8.22174e-05	0.501486	0.20584	0.6	0.550995	0.7	0.7
_____ASV29972	NA	NA	NA	NA	NA	NA	NA	NA	NA	NA	NA	NA	NA	NA	NA	NA	NA	NA	NA	NA	NA	NA	NA	NA	NA	NA	NA	NA	NA	NA	NA	NA	NA	NA	NA	NA	NA	NA	NA	NA	NA	NA	NA	NA	NA	NA	NA	NA	NA	NA	NA	NA	NA	NA	NA	NA	NA	NA	NA	NA	NA	NA	NA	NA	NA	NA	NA	NA	NA	NA	NA	NA	NA	NA	NA	NA	NA	NA	NA	NA	NA	NA	0	NA	NA	NA	NA	NA	NA
_____ASV30206	NA	NA	NA	NA	NA	NA	NA	NA	NA	NA	NA	NA	NA	NA	NA	NA	NA	NA	NA	NA	NA	NA	NA	NA	NA	NA	NA	NA	NA	NA	NA	NA	NA	NA	NA	NA	NA	NA	NA	NA	NA	NA	NA	NA	NA	NA	NA	NA	NA	NA	NA	NA	NA	NA	NA	NA	NA	NA	NA	NA	NA	NA	NA	NA	NA	NA	NA	NA	NA	NA	NA	NA	NA	NA	NA	NA	NA	NA	NA	NA	NA	NA	0	NA	NA	NA	NA	NA	NA
_____ASV30281	NA	NA	NA	NA	NA	NA	NA	NA	NA	NA	NA	NA	NA	NA	NA	NA	NA	NA	NA	NA	NA	NA	NA	NA	NA	NA	NA	NA	NA	NA	NA	NA	NA	NA	NA	NA	NA	NA	NA	NA	NA	NA	NA	NA	NA	NA	NA	NA	NA	NA	NA	NA	NA	NA	NA	NA	NA	NA	NA	NA	NA	NA	NA	NA	NA	NA	NA	NA	NA	NA	NA	NA	NA	NA	NA	NA	NA	NA	NA	NA	NA	NA	0	NA	NA	NA	NA	NA	NA
_____ASV30699	NA	NA	NA	NA	NA	NA	NA	NA	NA	NA	NA	NA	NA	NA	NA	NA	NA	NA	NA	NA	NA	NA	NA	NA	NA	NA	NA	NA	NA	NA	NA	NA	NA	NA	NA	NA	NA	NA	NA	NA	NA	NA	NA	NA	NA	NA	NA	NA	NA	NA	NA	NA	NA	NA	NA	NA	NA	NA	NA	NA	NA	NA	NA	NA	NA	NA	NA	NA	NA	NA	NA	NA	NA	NA	NA	NA	NA	NA	NA	NA	NA	NA	0	NA	NA	NA	NA	NA	NA
_____ASV30708	NA	NA	NA	NA	NA	NA	NA	NA	NA	NA	NA	NA	NA	NA	NA	NA	NA	NA	NA	NA	NA	NA	NA	NA	NA	NA	NA	NA	NA	NA	NA	NA	NA	NA	NA	NA	NA	NA	NA	NA	NA	NA	NA	NA	NA	NA	NA	NA	NA	NA	NA	NA	NA	NA	NA	NA	NA	NA	NA	NA	NA	NA	NA	NA	NA	NA	NA	NA	NA	NA	NA	NA	NA	NA	NA	NA	NA	NA	NA	NA	NA	NA	0	NA	NA	NA	NA	NA	NA
_____ASV30729	NA	NA	NA	NA	NA	NA	NA	NA	NA	NA	NA	NA	NA	NA	NA	NA	NA	NA	NA	NA	NA	NA	NA	NA	NA	NA	NA	NA	NA	NA	NA	NA	NA	NA	NA	NA	NA	NA	NA	NA	NA	NA	NA	NA	NA	NA	NA	NA	NA	NA	NA	NA	NA	NA	NA	NA	NA	NA	NA	NA	NA	NA	NA	NA	NA	NA	NA	NA	NA	NA	NA	NA	NA	NA	NA	NA	NA	NA	NA	NA	NA	NA	0	NA	NA	NA	NA	NA	NA
_____ASV30897	NA	NA	NA	NA	NA	NA	NA	NA	NA	NA	NA	NA	NA	NA	NA	NA	NA	NA	NA	NA	NA	NA	NA	NA	NA	NA	NA	NA	NA	NA	NA	NA	NA	NA	NA	NA	NA	NA	NA	NA	NA	NA	NA	NA	NA	NA	NA	NA	NA	NA	NA	NA	NA	NA	NA	NA	NA	NA	NA	NA	NA	NA	NA	NA	NA	NA	NA	NA	NA	NA	NA	NA	NA	NA	NA	NA	NA	NA	NA	NA	NA	NA	0	NA	NA	NA	NA	NA	NA
_____ASV30996	NA	NA	NA	NA	NA	NA	NA	NA	NA	NA	NA	NA	NA	NA	NA	NA	NA	NA	NA	NA	NA	NA	NA	NA	NA	NA	NA	NA	NA	NA	NA	NA	NA	NA	NA	NA	NA	NA	NA	NA	NA	NA	NA	NA	NA	NA	NA	NA	NA	NA	NA	NA	NA	NA	NA	NA	NA	NA	NA	NA	NA	NA	NA	NA	NA	NA	NA	NA	NA	NA	NA	NA	NA	NA	NA	NA	NA	NA	NA	NA	NA	NA	0	NA	NA	NA	NA	NA	NA
_____ASV31034	NA	NA	NA	NA	NA	NA	NA	NA	NA	NA	NA	NA	NA	NA	NA	NA	NA	NA	NA	NA	NA	NA	NA	NA	NA	NA	NA	NA	NA	NA	NA	NA	NA	NA	NA	NA	NA	NA	NA	NA	NA	NA	NA	NA	NA	NA	NA	NA	NA	NA	NA	NA	NA	NA	NA	NA	NA	NA	NA	NA	NA	NA	NA	NA	NA	NA	NA	NA	NA	NA	NA	NA	NA	NA	NA	NA	NA	NA	NA	NA	NA	NA	0	NA	NA	NA	NA	NA	NA
_____ASV31171	NA	NA	NA	NA	NA	NA	NA	NA	NA	NA	NA	NA	NA	NA	NA	NA	NA	NA	NA	NA	NA	NA	NA	NA	NA	NA	NA	NA	NA	NA	NA	NA	NA	NA	NA	NA	NA	NA	NA	NA	NA	NA	NA	NA	NA	NA	NA	NA	NA	NA	NA	NA	NA	NA	NA	NA	NA	NA	NA	NA	NA	NA	NA	NA	NA	NA	NA	NA	NA	NA	NA	NA	NA	NA	NA	NA	NA	NA	NA	NA	NA	NA	0	NA	NA	NA	NA	NA	NA
_____ASV31606	NA	NA	NA	NA	NA	NA	NA	NA	NA	NA	NA	NA	NA	NA	NA	NA	NA	NA	NA	NA	NA	NA	NA	NA	NA	NA	NA	NA	NA	NA	NA	NA	NA	NA	NA	NA	NA	NA	NA	NA	NA	NA	NA	NA	NA	NA	NA	NA	NA	NA	NA	NA	NA	NA	NA	NA	NA	NA	NA	NA	NA	NA	NA	NA	NA	NA	NA	NA	NA	NA	NA	NA	NA	NA	NA	NA	NA	NA	NA	NA	NA	NA	0	NA	NA	NA	NA	NA	NA
_____ASV31824	NA	NA	NA	NA	NA	NA	NA	NA	NA	NA	NA	NA	NA	NA	NA	NA	NA	NA	NA	NA	NA	NA	NA	NA	NA	NA	NA	NA	NA	NA	NA	NA	NA	NA	NA	NA	NA	NA	NA	NA	NA	NA	NA	NA	NA	NA	NA	NA	NA	NA	NA	NA	NA	NA	NA	NA	NA	NA	NA	NA	NA	NA	NA	NA	NA	NA	NA	NA	NA	NA	NA	NA	NA	NA	NA	NA	NA	NA	NA	NA	NA	NA	0	NA	NA	NA	NA	NA	NA
_____ASV32982	NA	NA	NA	NA	NA	NA	NA	NA	NA	NA	NA	NA	NA	NA	NA	NA	NA	NA	NA	NA	NA	NA	NA	NA	NA	NA	NA	NA	NA	NA	NA	NA	NA	NA	NA	NA	NA	NA	NA	NA	NA	NA	NA	NA	NA	NA	NA	NA	NA	NA	NA	NA	NA	NA	NA	NA	NA	NA	NA	NA	NA	NA	NA	NA	NA	NA	NA	NA	NA	NA	NA	NA	NA	NA	NA	NA	NA	NA	NA	NA	NA	NA	0	NA	NA	NA	NA	NA	NA
_____ASV33212	NA	NA	NA	NA	NA	NA	NA	NA	NA	NA	NA	NA	NA	NA	NA	NA	NA	NA	NA	NA	NA	NA	NA	NA	NA	NA	NA	NA	NA	NA	NA	NA	NA	NA	NA	NA	NA	NA	NA	NA	NA	NA	NA	NA	NA	NA	NA	NA	NA	NA	NA	NA	NA	NA	NA	NA	NA	NA	NA	NA	NA	NA	NA	NA	NA	NA	NA	NA	NA	NA	NA	NA	NA	NA	NA	NA	NA	NA	NA	NA	NA	NA	0	NA	NA	NA	NA	NA	NA
_____ASV33266	NA	NA	NA	NA	NA	NA	NA	NA	NA	NA	NA	NA	NA	NA	NA	NA	NA	NA	NA	NA	NA	NA	NA	NA	NA	NA	NA	NA	NA	NA	NA	NA	NA	NA	NA	NA	NA	NA	NA	NA	NA	NA	NA	NA	NA	NA	NA	NA	NA	NA	NA	NA	NA	NA	NA	NA	NA	NA	NA	NA	NA	NA	NA	NA	NA	NA	NA	NA	NA	NA	NA	NA	NA	NA	NA	NA	NA	NA	NA	NA	NA	NA	0	NA	NA	NA	NA	NA	NA
_____ASV33489	NA	NA	NA	NA	NA	NA	NA	NA	NA	NA	NA	NA	NA	NA	NA	NA	NA	NA	NA	NA	NA	NA	NA	NA	NA	NA	NA	NA	NA	NA	NA	NA	NA	NA	NA	NA	NA	NA	NA	NA	NA	NA	NA	NA	NA	NA	NA	NA	NA	NA	NA	NA	NA	NA	NA	NA	NA	NA	NA	NA	NA	NA	NA	NA	NA	NA	NA	NA	NA	NA	NA	NA	NA	NA	NA	NA	NA	NA	NA	NA	NA	NA	0	NA	NA	NA	NA	NA	NA
_____ASV33691	NA	NA	NA	NA	NA	NA	NA	NA	NA	NA	NA	NA	NA	NA	NA	NA	NA	NA	NA	NA	NA	NA	NA	NA	NA	NA	NA	NA	NA	NA	NA	NA	NA	NA	NA	NA	NA	NA	NA	NA	NA	NA	NA	NA	NA	NA	NA	NA	NA	NA	NA	NA	NA	NA	NA	NA	NA	NA	NA	NA	NA	NA	NA	NA	NA	NA	NA	NA	NA	NA	NA	NA	NA	NA	NA	NA	NA	NA	NA	NA	NA	NA	0	NA	NA	NA	NA	NA	NA
_____ASV33749	NA	NA	NA	NA	NA	NA	NA	NA	NA	NA	NA	NA	NA	NA	NA	NA	NA	NA	NA	NA	NA	NA	NA	NA	NA	NA	NA	NA	NA	NA	NA	NA	NA	NA	NA	NA	NA	NA	NA	NA	NA	NA	NA	NA	NA	NA	NA	NA	NA	NA	NA	NA	NA	NA	NA	NA	NA	NA	NA	NA	NA	NA	NA	NA	NA	NA	NA	NA	NA	NA	NA	NA	NA	NA	NA	NA	NA	NA	NA	NA	NA	NA	0	NA	NA	NA	NA	NA	NA
_____ASV33940	NA	NA	NA	NA	NA	NA	NA	NA	NA	NA	NA	NA	NA	NA	NA	NA	NA	NA	NA	NA	NA	NA	NA	NA	NA	NA	NA	NA	NA	NA	NA	NA	NA	NA	NA	NA	NA	NA	NA	NA	NA	NA	NA	NA	NA	NA	NA	NA	NA	NA	NA	NA	NA	NA	NA	NA	NA	NA	NA	NA	NA	NA	NA	NA	NA	NA	NA	NA	NA	NA	NA	NA	NA	NA	NA	NA	NA	NA	NA	NA	NA	NA	0	NA	NA	NA	NA	NA	NA
_____ASV34194	NA	NA	NA	NA	NA	NA	NA	NA	NA	NA	NA	NA	NA	NA	NA	NA	NA	NA	NA	NA	NA	NA	NA	NA	NA	NA	NA	NA	NA	NA	NA	NA	NA	NA	NA	NA	NA	NA	NA	NA	NA	NA	NA	NA	NA	NA	NA	NA	NA	NA	NA	NA	NA	NA	NA	NA	NA	NA	NA	NA	NA	NA	NA	NA	NA	NA	NA	NA	NA	NA	NA	NA	NA	NA	NA	NA	NA	NA	NA	NA	NA	NA	0	NA	NA	NA	NA	NA	NA
_____ASV34282	NA	NA	NA	NA	NA	NA	NA	NA	NA	NA	NA	NA	NA	NA	NA	NA	NA	NA	NA	NA	NA	NA	NA	NA	NA	NA	NA	NA	NA	NA	NA	NA	NA	NA	NA	NA	NA	NA	NA	NA	NA	NA	NA	NA	NA	NA	NA	NA	NA	NA	NA	NA	NA	NA	NA	NA	NA	NA	NA	NA	NA	NA	NA	NA	NA	NA	NA	NA	NA	NA	NA	NA	NA	NA	NA	NA	NA	NA	NA	NA	NA	NA	0	NA	NA	NA	NA	NA	NA
_____ASV34287	NA	NA	NA	NA	NA	NA	NA	NA	NA	NA	NA	NA	NA	NA	NA	NA	NA	NA	NA	NA	NA	NA	NA	NA	NA	NA	NA	NA	NA	NA	NA	NA	NA	NA	NA	NA	NA	NA	NA	NA	NA	NA	NA	NA	NA	NA	NA	NA	NA	NA	NA	NA	NA	NA	NA	NA	NA	NA	NA	NA	NA	NA	NA	NA	NA	NA	NA	NA	NA	NA	NA	NA	NA	NA	NA	NA	NA	NA	NA	NA	NA	NA	0	NA	NA	NA	NA	NA	NA
_____ASV34293	0.117851	-0.117851	0.235702	0	0.235702	-0.117851	-0.117851	0.353553	0	0	-0.117851	0.235702	-0.117851	0	0.353553	0	0.589256	-0.117851	-0.117851	-0.117851	-0.117851	-0.117851	0.707107	0	0	0	0	0	-0.117851	0.589256	-0.117851	-0.117851	-0.117851	-0.117851	0	0.707107	0	0	0	0	-0.117851	0.942809	-0.117851	-0.117851	-0.117851	-0.117851	-0.117851	-0.117851	-0.117851	0	1.06066	0	0	0	0	0	0	0	1	1	1	1	1	1	1	1	1	1	1	1	1	0.506	1	0.525	1	0.526	1	0.447	1	0.495	1	0.494	4.09261e-05	0.53	0.36	0.6	0.7	0.7	0.7
_____ASV34358	NA	NA	NA	NA	NA	NA	NA	NA	NA	NA	NA	NA	NA	NA	NA	NA	NA	NA	NA	NA	NA	NA	NA	NA	NA	NA	NA	NA	NA	NA	NA	NA	NA	NA	NA	NA	NA	NA	NA	NA	NA	NA	NA	NA	NA	NA	NA	NA	NA	NA	NA	NA	NA	NA	NA	NA	NA	NA	NA	NA	NA	NA	NA	NA	NA	NA	NA	NA	NA	NA	NA	NA	NA	NA	NA	NA	NA	NA	NA	NA	NA	NA	0	NA	NA	NA	NA	NA	NA
_____ASV34772	NA	NA	NA	NA	NA	NA	NA	NA	NA	NA	NA	NA	NA	NA	NA	NA	NA	NA	NA	NA	NA	NA	NA	NA	NA	NA	NA	NA	NA	NA	NA	NA	NA	NA	NA	NA	NA	NA	NA	NA	NA	NA	NA	NA	NA	NA	NA	NA	NA	NA	NA	NA	NA	NA	NA	NA	NA	NA	NA	NA	NA	NA	NA	NA	NA	NA	NA	NA	NA	NA	NA	NA	NA	NA	NA	NA	NA	NA	NA	NA	NA	NA	0	NA	NA	NA	NA	NA	NA
_____ASV3491	0.000410419	-0.000410419	0.202831	0.123324	-0.0650853	-0.064344	0.129429	0.133662	0.134175	0.302758	-0.161358	-0.161445	0.322803	0.0970023	0.0969147	0.320976	-0.25836	0.12819	-0.0643555	-0.0643325	0.323947	-0.0650883	0	0.260613	0.194005	0.194028	0.582307	0.193272	-0.0643555	-0.25836	0.323947	-0.25836	-0.0645306	0.321659	0.194005	0	0.582307	0	0.193829	0.302907	-0.25836	0.0323841	0.0307202	0.0326468	-0.25836	0.0326813	-0.25836	-0.25836	0.905008	0	0.290744	0.28908	0.291007	0	0.291041	0	0	0.880131	1.1519e-05	0.9041	0.286399	0.8802	1.78146	0.1879	0.856999	0.5254	0.214304	0.9166	1.03693	0.4121	1.92448	0.121	0.295554	0.851	1.19571e-05	0.855	1.10279	0.363	0.830474	0.573	0.463339	0.904	0.000328718	0.53	0.36	0.476366	0.7	0.7	0.7
_____ASV35237	NA	NA	NA	NA	NA	NA	NA	NA	NA	NA	NA	NA	NA	NA	NA	NA	NA	NA	NA	NA	NA	NA	NA	NA	NA	NA	NA	NA	NA	NA	NA	NA	NA	NA	NA	NA	NA	NA	NA	NA	NA	NA	NA	NA	NA	NA	NA	NA	NA	NA	NA	NA	NA	NA	NA	NA	NA	NA	NA	NA	NA	NA	NA	NA	NA	NA	NA	NA	NA	NA	NA	NA	NA	NA	NA	NA	NA	NA	NA	NA	NA	NA	0	NA	NA	NA	NA	NA	NA
_____ASV35315	NA	NA	NA	NA	NA	NA	NA	NA	NA	NA	NA	NA	NA	NA	NA	NA	NA	NA	NA	NA	NA	NA	NA	NA	NA	NA	NA	NA	NA	NA	NA	NA	NA	NA	NA	NA	NA	NA	NA	NA	NA	NA	NA	NA	NA	NA	NA	NA	NA	NA	NA	NA	NA	NA	NA	NA	NA	NA	NA	NA	NA	NA	NA	NA	NA	NA	NA	NA	NA	NA	NA	NA	NA	NA	NA	NA	NA	NA	NA	NA	NA	NA	0	NA	NA	NA	NA	NA	NA
_____ASV35514	NA	NA	NA	NA	NA	NA	NA	NA	NA	NA	NA	NA	NA	NA	NA	NA	NA	NA	NA	NA	NA	NA	NA	NA	NA	NA	NA	NA	NA	NA	NA	NA	NA	NA	NA	NA	NA	NA	NA	NA	NA	NA	NA	NA	NA	NA	NA	NA	NA	NA	NA	NA	NA	NA	NA	NA	NA	NA	NA	NA	NA	NA	NA	NA	NA	NA	NA	NA	NA	NA	NA	NA	NA	NA	NA	NA	NA	NA	NA	NA	NA	NA	0	NA	NA	NA	NA	NA	NA
_____ASV35529	NA	NA	NA	NA	NA	NA	NA	NA	NA	NA	NA	NA	NA	NA	NA	NA	NA	NA	NA	NA	NA	NA	NA	NA	NA	NA	NA	NA	NA	NA	NA	NA	NA	NA	NA	NA	NA	NA	NA	NA	NA	NA	NA	NA	NA	NA	NA	NA	NA	NA	NA	NA	NA	NA	NA	NA	NA	NA	NA	NA	NA	NA	NA	NA	NA	NA	NA	NA	NA	NA	NA	NA	NA	NA	NA	NA	NA	NA	NA	NA	NA	NA	0	NA	NA	NA	NA	NA	NA
_____ASV35585	NA	NA	NA	NA	NA	NA	NA	NA	NA	NA	NA	NA	NA	NA	NA	NA	NA	NA	NA	NA	NA	NA	NA	NA	NA	NA	NA	NA	NA	NA	NA	NA	NA	NA	NA	NA	NA	NA	NA	NA	NA	NA	NA	NA	NA	NA	NA	NA	NA	NA	NA	NA	NA	NA	NA	NA	NA	NA	NA	NA	NA	NA	NA	NA	NA	NA	NA	NA	NA	NA	NA	NA	NA	NA	NA	NA	NA	NA	NA	NA	NA	NA	0	NA	NA	NA	NA	NA	NA
_____ASV35989	-0.117851	0.117851	0	0.235702	0.235702	-0.117851	-0.117851	0.353553	0	0	-0.117851	0.235702	-0.117851	0	0.353553	0	-0.117851	0.589256	-0.117851	-0.117851	-0.117851	-0.117851	0	0.707107	0	0	0	0	-0.117851	-0.117851	-0.117851	-0.117851	0.589256	-0.117851	0	0	0	0	0.707107	0	-0.117851	0.942809	-0.117851	-0.117851	-0.117851	-0.117851	-0.117851	-0.117851	-0.117851	0	1.06066	0	0	0	0	0	0	0	1	1	1	1	1	1	1	1	1	1	1	1	1	0.51	1	0.515	1	0.551	1	0.498	1	0.495	1	0.477	4.08371e-05	0.53	0.36	0.6	0.7	0.7	0.7
_____ASV36006	NA	NA	NA	NA	NA	NA	NA	NA	NA	NA	NA	NA	NA	NA	NA	NA	NA	NA	NA	NA	NA	NA	NA	NA	NA	NA	NA	NA	NA	NA	NA	NA	NA	NA	NA	NA	NA	NA	NA	NA	NA	NA	NA	NA	NA	NA	NA	NA	NA	NA	NA	NA	NA	NA	NA	NA	NA	NA	NA	NA	NA	NA	NA	NA	NA	NA	NA	NA	NA	NA	NA	NA	NA	NA	NA	NA	NA	NA	NA	NA	NA	NA	0	NA	NA	NA	NA	NA	NA
_____ASV36853	-0.117851	0.117851	0	0.235702	0.235702	-0.117851	-0.117851	0.353553	0	0	0.235702	-0.117851	-0.117851	0.353553	0	0	-0.117851	0.589256	-0.117851	-0.117851	-0.117851	-0.117851	0	0.707107	0	0	0	0	-0.117851	-0.117851	-0.117851	0.589256	-0.117851	-0.117851	0	0	0	0.707107	0	0	0.942809	-0.117851	-0.117851	-0.117851	-0.117851	-0.117851	-0.117851	-0.117851	-0.117851	1.06066	0	0	0	0	0	0	0	0	1	1	1	1	1	1	1	1	1	1	1	1	1	0.488	1	0.534	1	0.545	1	0.458	1	0.476	1	0.468	4.12697e-05	0.53	0.36	0.6	0.7	0.7	0.7
_____ASV36994	NA	NA	NA	NA	NA	NA	NA	NA	NA	NA	NA	NA	NA	NA	NA	NA	NA	NA	NA	NA	NA	NA	NA	NA	NA	NA	NA	NA	NA	NA	NA	NA	NA	NA	NA	NA	NA	NA	NA	NA	NA	NA	NA	NA	NA	NA	NA	NA	NA	NA	NA	NA	NA	NA	NA	NA	NA	NA	NA	NA	NA	NA	NA	NA	NA	NA	NA	NA	NA	NA	NA	NA	NA	NA	NA	NA	NA	NA	NA	NA	NA	NA	0	NA	NA	NA	NA	NA	NA
_____ASV37069	NA	NA	NA	NA	NA	NA	NA	NA	NA	NA	NA	NA	NA	NA	NA	NA	NA	NA	NA	NA	NA	NA	NA	NA	NA	NA	NA	NA	NA	NA	NA	NA	NA	NA	NA	NA	NA	NA	NA	NA	NA	NA	NA	NA	NA	NA	NA	NA	NA	NA	NA	NA	NA	NA	NA	NA	NA	NA	NA	NA	NA	NA	NA	NA	NA	NA	NA	NA	NA	NA	NA	NA	NA	NA	NA	NA	NA	NA	NA	NA	NA	NA	0	NA	NA	NA	NA	NA	NA
_____ASV37378	NA	NA	NA	NA	NA	NA	NA	NA	NA	NA	NA	NA	NA	NA	NA	NA	NA	NA	NA	NA	NA	NA	NA	NA	NA	NA	NA	NA	NA	NA	NA	NA	NA	NA	NA	NA	NA	NA	NA	NA	NA	NA	NA	NA	NA	NA	NA	NA	NA	NA	NA	NA	NA	NA	NA	NA	NA	NA	NA	NA	NA	NA	NA	NA	NA	NA	NA	NA	NA	NA	NA	NA	NA	NA	NA	NA	NA	NA	NA	NA	NA	NA	0	NA	NA	NA	NA	NA	NA
_____ASV37649	NA	NA	NA	NA	NA	NA	NA	NA	NA	NA	NA	NA	NA	NA	NA	NA	NA	NA	NA	NA	NA	NA	NA	NA	NA	NA	NA	NA	NA	NA	NA	NA	NA	NA	NA	NA	NA	NA	NA	NA	NA	NA	NA	NA	NA	NA	NA	NA	NA	NA	NA	NA	NA	NA	NA	NA	NA	NA	NA	NA	NA	NA	NA	NA	NA	NA	NA	NA	NA	NA	NA	NA	NA	NA	NA	NA	NA	NA	NA	NA	NA	NA	0	NA	NA	NA	NA	NA	NA
_____ASV37936	NA	NA	NA	NA	NA	NA	NA	NA	NA	NA	NA	NA	NA	NA	NA	NA	NA	NA	NA	NA	NA	NA	NA	NA	NA	NA	NA	NA	NA	NA	NA	NA	NA	NA	NA	NA	NA	NA	NA	NA	NA	NA	NA	NA	NA	NA	NA	NA	NA	NA	NA	NA	NA	NA	NA	NA	NA	NA	NA	NA	NA	NA	NA	NA	NA	NA	NA	NA	NA	NA	NA	NA	NA	NA	NA	NA	NA	NA	NA	NA	NA	NA	0	NA	NA	NA	NA	NA	NA
_____ASV38074	NA	NA	NA	NA	NA	NA	NA	NA	NA	NA	NA	NA	NA	NA	NA	NA	NA	NA	NA	NA	NA	NA	NA	NA	NA	NA	NA	NA	NA	NA	NA	NA	NA	NA	NA	NA	NA	NA	NA	NA	NA	NA	NA	NA	NA	NA	NA	NA	NA	NA	NA	NA	NA	NA	NA	NA	NA	NA	NA	NA	NA	NA	NA	NA	NA	NA	NA	NA	NA	NA	NA	NA	NA	NA	NA	NA	NA	NA	NA	NA	NA	NA	0	NA	NA	NA	NA	NA	NA
_____ASV38399	NA	NA	NA	NA	NA	NA	NA	NA	NA	NA	NA	NA	NA	NA	NA	NA	NA	NA	NA	NA	NA	NA	NA	NA	NA	NA	NA	NA	NA	NA	NA	NA	NA	NA	NA	NA	NA	NA	NA	NA	NA	NA	NA	NA	NA	NA	NA	NA	NA	NA	NA	NA	NA	NA	NA	NA	NA	NA	NA	NA	NA	NA	NA	NA	NA	NA	NA	NA	NA	NA	NA	NA	NA	NA	NA	NA	NA	NA	NA	NA	NA	NA	0	NA	NA	NA	NA	NA	NA
_____ASV38531	-0.117851	0.117851	0	0.235702	0.235702	-0.117851	-0.117851	0.353553	0	0	0.235702	-0.117851	-0.117851	0.353553	0	0	-0.117851	0.589256	-0.117851	-0.117851	-0.117851	-0.117851	0	0.707107	0	0	0	0	-0.117851	-0.117851	-0.117851	0.589256	-0.117851	-0.117851	0	0	0	0.707107	0	0	0.942809	-0.117851	-0.117851	-0.117851	-0.117851	-0.117851	-0.117851	-0.117851	-0.117851	1.06066	0	0	0	0	0	0	0	0	1	1	1	1	1	1	1	1	1	1	1	1	1	0.517	1	0.496	1	0.572	1	0.467	1	0.463	1	0.468	4.11151e-05	0.53	0.36	0.6	0.7	0.7	0.7
_____ASV38656	NA	NA	NA	NA	NA	NA	NA	NA	NA	NA	NA	NA	NA	NA	NA	NA	NA	NA	NA	NA	NA	NA	NA	NA	NA	NA	NA	NA	NA	NA	NA	NA	NA	NA	NA	NA	NA	NA	NA	NA	NA	NA	NA	NA	NA	NA	NA	NA	NA	NA	NA	NA	NA	NA	NA	NA	NA	NA	NA	NA	NA	NA	NA	NA	NA	NA	NA	NA	NA	NA	NA	NA	NA	NA	NA	NA	NA	NA	NA	NA	NA	NA	0	NA	NA	NA	NA	NA	NA
_____ASV3866	0.0792458	-0.0792458	0.191135	0.139492	-0.351909	0.214181	0.137728	0	0.18395	0.294248	0.0527077	-0.270752	0.218044	0.164465	0.0811571	0.299354	-0.351909	-0.351909	0.456272	-0.0279093	0.133374	0.142081	0	0	0.288324	0.218442	0.485283	0.355762	0.133325	-0.351909	0.456322	-0.0279093	-0.189595	-0.0202334	0.253406	0	0.504394	0.218442	0.162314	0.331676	-0.351909	-0.351909	-0.351909	0.861941	-0.351909	0.132512	-0.351909	-0.108438	0.873529	0	0	0	0.355382	0	0.317131	0	0.243471	0.820928	0.483302	0.4727	2.42017	0.0973	1.58574	0.2222	0.510338	0.6309	0.654444	0.5433	2.60292	0.0344	1.50462	0.249	2.35031	0.093	0.448642	0.529	1.79376	0.075	0.923765	0.451	1.20415	0.307	0.000537261	0.501486	0.0936956	0.510942	0.7	0.7	0.489707
_____ASV38664	NA	NA	NA	NA	NA	NA	NA	NA	NA	NA	NA	NA	NA	NA	NA	NA	NA	NA	NA	NA	NA	NA	NA	NA	NA	NA	NA	NA	NA	NA	NA	NA	NA	NA	NA	NA	NA	NA	NA	NA	NA	NA	NA	NA	NA	NA	NA	NA	NA	NA	NA	NA	NA	NA	NA	NA	NA	NA	NA	NA	NA	NA	NA	NA	NA	NA	NA	NA	NA	NA	NA	NA	NA	NA	NA	NA	NA	NA	NA	NA	NA	NA	0	NA	NA	NA	NA	NA	NA
_____ASV38819	NA	NA	NA	NA	NA	NA	NA	NA	NA	NA	NA	NA	NA	NA	NA	NA	NA	NA	NA	NA	NA	NA	NA	NA	NA	NA	NA	NA	NA	NA	NA	NA	NA	NA	NA	NA	NA	NA	NA	NA	NA	NA	NA	NA	NA	NA	NA	NA	NA	NA	NA	NA	NA	NA	NA	NA	NA	NA	NA	NA	NA	NA	NA	NA	NA	NA	NA	NA	NA	NA	NA	NA	NA	NA	NA	NA	NA	NA	NA	NA	NA	NA	0	NA	NA	NA	NA	NA	NA
_____ASV39093	NA	NA	NA	NA	NA	NA	NA	NA	NA	NA	NA	NA	NA	NA	NA	NA	NA	NA	NA	NA	NA	NA	NA	NA	NA	NA	NA	NA	NA	NA	NA	NA	NA	NA	NA	NA	NA	NA	NA	NA	NA	NA	NA	NA	NA	NA	NA	NA	NA	NA	NA	NA	NA	NA	NA	NA	NA	NA	NA	NA	NA	NA	NA	NA	NA	NA	NA	NA	NA	NA	NA	NA	NA	NA	NA	NA	NA	NA	NA	NA	NA	NA	0	NA	NA	NA	NA	NA	NA
_____ASV39550	0.117851	-0.117851	0.235702	0	0.235702	-0.117851	-0.117851	0.353553	0	0	-0.117851	-0.117851	0.235702	0	0	0.353553	0.589256	-0.117851	-0.117851	-0.117851	-0.117851	-0.117851	0.707107	0	0	0	0	0	-0.117851	-0.117851	0.589256	-0.117851	-0.117851	-0.117851	0	0	0.707107	0	0	0	-0.117851	-0.117851	0.942809	-0.117851	-0.117851	-0.117851	-0.117851	-0.117851	-0.117851	0	0	1.06066	0	0	0	0	0	0	1	1	1	1	1	1	1	1	1	1	1	1	1	0.513	1	0.522	1	0.577	1	0.493	1	0.483	1	0.489	0.000122829	0.53	0.36	0.6	0.7	0.7	0.7
_____ASV39690	NA	NA	NA	NA	NA	NA	NA	NA	NA	NA	NA	NA	NA	NA	NA	NA	NA	NA	NA	NA	NA	NA	NA	NA	NA	NA	NA	NA	NA	NA	NA	NA	NA	NA	NA	NA	NA	NA	NA	NA	NA	NA	NA	NA	NA	NA	NA	NA	NA	NA	NA	NA	NA	NA	NA	NA	NA	NA	NA	NA	NA	NA	NA	NA	NA	NA	NA	NA	NA	NA	NA	NA	NA	NA	NA	NA	NA	NA	NA	NA	NA	NA	0	NA	NA	NA	NA	NA	NA
_____ASV39715	NA	NA	NA	NA	NA	NA	NA	NA	NA	NA	NA	NA	NA	NA	NA	NA	NA	NA	NA	NA	NA	NA	NA	NA	NA	NA	NA	NA	NA	NA	NA	NA	NA	NA	NA	NA	NA	NA	NA	NA	NA	NA	NA	NA	NA	NA	NA	NA	NA	NA	NA	NA	NA	NA	NA	NA	NA	NA	NA	NA	NA	NA	NA	NA	NA	NA	NA	NA	NA	NA	NA	NA	NA	NA	NA	NA	NA	NA	NA	NA	NA	NA	0	NA	NA	NA	NA	NA	NA
_____ASV40017	NA	NA	NA	NA	NA	NA	NA	NA	NA	NA	NA	NA	NA	NA	NA	NA	NA	NA	NA	NA	NA	NA	NA	NA	NA	NA	NA	NA	NA	NA	NA	NA	NA	NA	NA	NA	NA	NA	NA	NA	NA	NA	NA	NA	NA	NA	NA	NA	NA	NA	NA	NA	NA	NA	NA	NA	NA	NA	NA	NA	NA	NA	NA	NA	NA	NA	NA	NA	NA	NA	NA	NA	NA	NA	NA	NA	NA	NA	NA	NA	NA	NA	0	NA	NA	NA	NA	NA	NA
_____ASV40174	NA	NA	NA	NA	NA	NA	NA	NA	NA	NA	NA	NA	NA	NA	NA	NA	NA	NA	NA	NA	NA	NA	NA	NA	NA	NA	NA	NA	NA	NA	NA	NA	NA	NA	NA	NA	NA	NA	NA	NA	NA	NA	NA	NA	NA	NA	NA	NA	NA	NA	NA	NA	NA	NA	NA	NA	NA	NA	NA	NA	NA	NA	NA	NA	NA	NA	NA	NA	NA	NA	NA	NA	NA	NA	NA	NA	NA	NA	NA	NA	NA	NA	0	NA	NA	NA	NA	NA	NA
_____ASV40408	NA	NA	NA	NA	NA	NA	NA	NA	NA	NA	NA	NA	NA	NA	NA	NA	NA	NA	NA	NA	NA	NA	NA	NA	NA	NA	NA	NA	NA	NA	NA	NA	NA	NA	NA	NA	NA	NA	NA	NA	NA	NA	NA	NA	NA	NA	NA	NA	NA	NA	NA	NA	NA	NA	NA	NA	NA	NA	NA	NA	NA	NA	NA	NA	NA	NA	NA	NA	NA	NA	NA	NA	NA	NA	NA	NA	NA	NA	NA	NA	NA	NA	0	NA	NA	NA	NA	NA	NA
_____ASV40502	NA	NA	NA	NA	NA	NA	NA	NA	NA	NA	NA	NA	NA	NA	NA	NA	NA	NA	NA	NA	NA	NA	NA	NA	NA	NA	NA	NA	NA	NA	NA	NA	NA	NA	NA	NA	NA	NA	NA	NA	NA	NA	NA	NA	NA	NA	NA	NA	NA	NA	NA	NA	NA	NA	NA	NA	NA	NA	NA	NA	NA	NA	NA	NA	NA	NA	NA	NA	NA	NA	NA	NA	NA	NA	NA	NA	NA	NA	NA	NA	NA	NA	0	NA	NA	NA	NA	NA	NA
_____ASV40522	-0.117851	0.117851	0	0.235702	-0.117851	-0.117851	0.235702	0	0	0.353553	-0.117851	-0.117851	0.235702	0	0	0.353553	-0.117851	-0.117851	-0.117851	-0.117851	-0.117851	0.589256	0	0	0	0	0	0.707107	-0.117851	-0.117851	-0.117851	-0.117851	-0.117851	0.589256	0	0	0	0	0	0.707107	-0.117851	-0.117851	-0.117851	-0.117851	-0.117851	-0.117851	-0.117851	-0.117851	0.942809	0	0	0	0	0	0	0	0	1.06066	1	1	1	1	1	1	1	1	1	1	1	1	1	0.522	1	0.491	1	0.542	1	0.465	1	0.476	1	0.453	4.21975e-05	0.53	0.36	0.6	0.7	0.7	0.7
_____ASV40672	NA	NA	NA	NA	NA	NA	NA	NA	NA	NA	NA	NA	NA	NA	NA	NA	NA	NA	NA	NA	NA	NA	NA	NA	NA	NA	NA	NA	NA	NA	NA	NA	NA	NA	NA	NA	NA	NA	NA	NA	NA	NA	NA	NA	NA	NA	NA	NA	NA	NA	NA	NA	NA	NA	NA	NA	NA	NA	NA	NA	NA	NA	NA	NA	NA	NA	NA	NA	NA	NA	NA	NA	NA	NA	NA	NA	NA	NA	NA	NA	NA	NA	0	NA	NA	NA	NA	NA	NA
_____ASV40698	NA	NA	NA	NA	NA	NA	NA	NA	NA	NA	NA	NA	NA	NA	NA	NA	NA	NA	NA	NA	NA	NA	NA	NA	NA	NA	NA	NA	NA	NA	NA	NA	NA	NA	NA	NA	NA	NA	NA	NA	NA	NA	NA	NA	NA	NA	NA	NA	NA	NA	NA	NA	NA	NA	NA	NA	NA	NA	NA	NA	NA	NA	NA	NA	NA	NA	NA	NA	NA	NA	NA	NA	NA	NA	NA	NA	NA	NA	NA	NA	NA	NA	0	NA	NA	NA	NA	NA	NA
_____ASV40778	-0.117851	0.117851	0	0.235702	0.235702	-0.117851	-0.117851	0.353553	0	0	-0.117851	-0.117851	0.235702	0	0	0.353553	-0.117851	0.589256	-0.117851	-0.117851	-0.117851	-0.117851	0	0.707107	0	0	0	0	-0.117851	-0.117851	-0.117851	-0.117851	-0.117851	0.589256	0	0	0	0	0	0.707107	-0.117851	-0.117851	0.942809	-0.117851	-0.117851	-0.117851	-0.117851	-0.117851	-0.117851	0	0	1.06066	0	0	0	0	0	0	1	1	1	1	1	1	1	1	1	1	1	1	1	0.529	1	0.544	1	0.558	1	0.458	1	0.486	1	0.481	4.08984e-05	0.53	0.36	0.6	0.7	0.7	0.7
_____ASV41021	NA	NA	NA	NA	NA	NA	NA	NA	NA	NA	NA	NA	NA	NA	NA	NA	NA	NA	NA	NA	NA	NA	NA	NA	NA	NA	NA	NA	NA	NA	NA	NA	NA	NA	NA	NA	NA	NA	NA	NA	NA	NA	NA	NA	NA	NA	NA	NA	NA	NA	NA	NA	NA	NA	NA	NA	NA	NA	NA	NA	NA	NA	NA	NA	NA	NA	NA	NA	NA	NA	NA	NA	NA	NA	NA	NA	NA	NA	NA	NA	NA	NA	0	NA	NA	NA	NA	NA	NA
_____ASV41168	NA	NA	NA	NA	NA	NA	NA	NA	NA	NA	NA	NA	NA	NA	NA	NA	NA	NA	NA	NA	NA	NA	NA	NA	NA	NA	NA	NA	NA	NA	NA	NA	NA	NA	NA	NA	NA	NA	NA	NA	NA	NA	NA	NA	NA	NA	NA	NA	NA	NA	NA	NA	NA	NA	NA	NA	NA	NA	NA	NA	NA	NA	NA	NA	NA	NA	NA	NA	NA	NA	NA	NA	NA	NA	NA	NA	NA	NA	NA	NA	NA	NA	0	NA	NA	NA	NA	NA	NA
_____ASV41204	NA	NA	NA	NA	NA	NA	NA	NA	NA	NA	NA	NA	NA	NA	NA	NA	NA	NA	NA	NA	NA	NA	NA	NA	NA	NA	NA	NA	NA	NA	NA	NA	NA	NA	NA	NA	NA	NA	NA	NA	NA	NA	NA	NA	NA	NA	NA	NA	NA	NA	NA	NA	NA	NA	NA	NA	NA	NA	NA	NA	NA	NA	NA	NA	NA	NA	NA	NA	NA	NA	NA	NA	NA	NA	NA	NA	NA	NA	NA	NA	NA	NA	0	NA	NA	NA	NA	NA	NA
_____ASV41412	-0.117851	0.117851	0	0.235702	-0.117851	0.235702	-0.117851	0	0.353553	0	0.235702	-0.117851	-0.117851	0.353553	0	0	-0.117851	-0.117851	-0.117851	0.589256	-0.117851	-0.117851	0	0	0	0.707107	0	0	-0.117851	-0.117851	-0.117851	0.589256	-0.117851	-0.117851	0	0	0	0.707107	0	0	-0.117851	-0.117851	-0.117851	0.942809	-0.117851	-0.117851	-0.117851	-0.117851	-0.117851	0	0	0	1.06066	0	0	0	0	0	1	1	1	1	1	1	1	1	1	1	1	1	1	0.521	1	0.49	1	0.539	1	0.476	1	0.493	1	0.477	4.11115e-05	0.53	0.36	0.6	0.7	0.7	0.7
_____ASV41500	NA	NA	NA	NA	NA	NA	NA	NA	NA	NA	NA	NA	NA	NA	NA	NA	NA	NA	NA	NA	NA	NA	NA	NA	NA	NA	NA	NA	NA	NA	NA	NA	NA	NA	NA	NA	NA	NA	NA	NA	NA	NA	NA	NA	NA	NA	NA	NA	NA	NA	NA	NA	NA	NA	NA	NA	NA	NA	NA	NA	NA	NA	NA	NA	NA	NA	NA	NA	NA	NA	NA	NA	NA	NA	NA	NA	NA	NA	NA	NA	NA	NA	0	NA	NA	NA	NA	NA	NA
_____ASV42128	-0.117851	0.117851	0	0.235702	-0.117851	-0.117851	0.235702	0	0	0.353553	-0.117851	-0.117851	0.235702	0	0	0.353553	-0.117851	-0.117851	-0.117851	-0.117851	-0.117851	0.589256	0	0	0	0	0	0.707107	-0.117851	-0.117851	-0.117851	-0.117851	-0.117851	0.589256	0	0	0	0	0	0.707107	-0.117851	-0.117851	-0.117851	-0.117851	-0.117851	-0.117851	-0.117851	-0.117851	0.942809	0	0	0	0	0	0	0	0	1.06066	1	1	1	1	1	1	1	1	1	1	1	1	1	0.518	1	0.504	1	0.553	1	0.476	1	0.476	1	0.476	8.4395e-05	0.53	0.36	0.6	0.7	0.7	0.7
_____ASV42240	NA	NA	NA	NA	NA	NA	NA	NA	NA	NA	NA	NA	NA	NA	NA	NA	NA	NA	NA	NA	NA	NA	NA	NA	NA	NA	NA	NA	NA	NA	NA	NA	NA	NA	NA	NA	NA	NA	NA	NA	NA	NA	NA	NA	NA	NA	NA	NA	NA	NA	NA	NA	NA	NA	NA	NA	NA	NA	NA	NA	NA	NA	NA	NA	NA	NA	NA	NA	NA	NA	NA	NA	NA	NA	NA	NA	NA	NA	NA	NA	NA	NA	0	NA	NA	NA	NA	NA	NA
_____ASV42292	NA	NA	NA	NA	NA	NA	NA	NA	NA	NA	NA	NA	NA	NA	NA	NA	NA	NA	NA	NA	NA	NA	NA	NA	NA	NA	NA	NA	NA	NA	NA	NA	NA	NA	NA	NA	NA	NA	NA	NA	NA	NA	NA	NA	NA	NA	NA	NA	NA	NA	NA	NA	NA	NA	NA	NA	NA	NA	NA	NA	NA	NA	NA	NA	NA	NA	NA	NA	NA	NA	NA	NA	NA	NA	NA	NA	NA	NA	NA	NA	NA	NA	0	NA	NA	NA	NA	NA	NA
_____ASV42401	NA	NA	NA	NA	NA	NA	NA	NA	NA	NA	NA	NA	NA	NA	NA	NA	NA	NA	NA	NA	NA	NA	NA	NA	NA	NA	NA	NA	NA	NA	NA	NA	NA	NA	NA	NA	NA	NA	NA	NA	NA	NA	NA	NA	NA	NA	NA	NA	NA	NA	NA	NA	NA	NA	NA	NA	NA	NA	NA	NA	NA	NA	NA	NA	NA	NA	NA	NA	NA	NA	NA	NA	NA	NA	NA	NA	NA	NA	NA	NA	NA	NA	0	NA	NA	NA	NA	NA	NA
_____ASV42663	NA	NA	NA	NA	NA	NA	NA	NA	NA	NA	NA	NA	NA	NA	NA	NA	NA	NA	NA	NA	NA	NA	NA	NA	NA	NA	NA	NA	NA	NA	NA	NA	NA	NA	NA	NA	NA	NA	NA	NA	NA	NA	NA	NA	NA	NA	NA	NA	NA	NA	NA	NA	NA	NA	NA	NA	NA	NA	NA	NA	NA	NA	NA	NA	NA	NA	NA	NA	NA	NA	NA	NA	NA	NA	NA	NA	NA	NA	NA	NA	NA	NA	0	NA	NA	NA	NA	NA	NA
_____ASV42770	NA	NA	NA	NA	NA	NA	NA	NA	NA	NA	NA	NA	NA	NA	NA	NA	NA	NA	NA	NA	NA	NA	NA	NA	NA	NA	NA	NA	NA	NA	NA	NA	NA	NA	NA	NA	NA	NA	NA	NA	NA	NA	NA	NA	NA	NA	NA	NA	NA	NA	NA	NA	NA	NA	NA	NA	NA	NA	NA	NA	NA	NA	NA	NA	NA	NA	NA	NA	NA	NA	NA	NA	NA	NA	NA	NA	NA	NA	NA	NA	NA	NA	0	NA	NA	NA	NA	NA	NA
_____ASV42930	NA	NA	NA	NA	NA	NA	NA	NA	NA	NA	NA	NA	NA	NA	NA	NA	NA	NA	NA	NA	NA	NA	NA	NA	NA	NA	NA	NA	NA	NA	NA	NA	NA	NA	NA	NA	NA	NA	NA	NA	NA	NA	NA	NA	NA	NA	NA	NA	NA	NA	NA	NA	NA	NA	NA	NA	NA	NA	NA	NA	NA	NA	NA	NA	NA	NA	NA	NA	NA	NA	NA	NA	NA	NA	NA	NA	NA	NA	NA	NA	NA	NA	0	NA	NA	NA	NA	NA	NA
_____ASV43027	NA	NA	NA	NA	NA	NA	NA	NA	NA	NA	NA	NA	NA	NA	NA	NA	NA	NA	NA	NA	NA	NA	NA	NA	NA	NA	NA	NA	NA	NA	NA	NA	NA	NA	NA	NA	NA	NA	NA	NA	NA	NA	NA	NA	NA	NA	NA	NA	NA	NA	NA	NA	NA	NA	NA	NA	NA	NA	NA	NA	NA	NA	NA	NA	NA	NA	NA	NA	NA	NA	NA	NA	NA	NA	NA	NA	NA	NA	NA	NA	NA	NA	0	NA	NA	NA	NA	NA	NA
_____ASV43204	NA	NA	NA	NA	NA	NA	NA	NA	NA	NA	NA	NA	NA	NA	NA	NA	NA	NA	NA	NA	NA	NA	NA	NA	NA	NA	NA	NA	NA	NA	NA	NA	NA	NA	NA	NA	NA	NA	NA	NA	NA	NA	NA	NA	NA	NA	NA	NA	NA	NA	NA	NA	NA	NA	NA	NA	NA	NA	NA	NA	NA	NA	NA	NA	NA	NA	NA	NA	NA	NA	NA	NA	NA	NA	NA	NA	NA	NA	NA	NA	NA	NA	0	NA	NA	NA	NA	NA	NA
_____ASV5429	-0.0680065	0.0680065	0.139052	0.191702	-0.00084436	0.207903	-0.207058	0.206214	0.286977	0	0.00151949	-0.207058	0.205539	0.208578	0	0.285338	-0.207058	0.20537	0.210097	0.205708	-0.207058	-0.207058	0	0.412428	0.417156	0.412767	0	0	0.210097	-0.207058	-0.207058	-0.207058	-0.207058	0.618136	0.417156	0	0	0	0	0.556346	-0.207058	-0.207058	0.411584	0.418675	-0.207058	0.412091	-0.207058	-0.207058	-0.207058	0	0	0.618642	0.625734	0	0.61915	0	0	0	0.323612	1	1.00407	0.3841	0.992689	0.7691	0.334167	0.804	2.33084	0.19	0.501642	0.8481	1.0221	0.438	1.03416	0.396	0.329848	0.68	0.75001	0.659	1.48338	0.214	0.600016	0.724	0.000122519	0.53	0.225666	0.6	0.7	0.674036	0.7
_____ASV5892	NA	NA	NA	NA	NA	NA	NA	NA	NA	NA	NA	NA	NA	NA	NA	NA	NA	NA	NA	NA	NA	NA	NA	NA	NA	NA	NA	NA	NA	NA	NA	NA	NA	NA	NA	NA	NA	NA	NA	NA	NA	NA	NA	NA	NA	NA	NA	NA	NA	NA	NA	NA	NA	NA	NA	NA	NA	NA	NA	NA	NA	NA	NA	NA	NA	NA	NA	NA	NA	NA	NA	NA	NA	NA	NA	NA	NA	NA	NA	NA	NA	NA	0	NA	NA	NA	NA	NA	NA
_____ASV6317	-0.0685418	0.0685418	0.138519	0.192076	0.207656	-0.000595647	-0.207061	0.286804	0.206465	0	0.414121	-0.207061	-0.207061	0.342693	0	0	0.208496	0.206817	-0.207061	0.205869	-0.207061	-0.207061	0.415556	0.413877	0	0.41293	0	0	0.208496	-0.207061	-0.207061	0.619747	-0.207061	-0.207061	0.415556	0	0	0.557434	0	0	1.03709	-0.207061	-0.207061	0.412334	-0.207061	-0.207061	-0.207061	-0.207061	-0.207061	0.81449	0	0	0.619395	0	0	0	0	0	0.328726	1	1.00288	0.3856	2.99998	0.1017	0.332769	0.8049	0.328726	0.9403	1.00288	0.2817	3.28569	0.037	1.0329	0.404	0.335087	0.664	1.66078	0.132	1.48704	0.202	0.600004	0.721	0.000123418	0.53	0.226035	0.374438	0.7	0.7	0.7
_____ASV7061	NA	NA	NA	NA	NA	NA	NA	NA	NA	NA	NA	NA	NA	NA	NA	NA	NA	NA	NA	NA	NA	NA	NA	NA	NA	NA	NA	NA	NA	NA	NA	NA	NA	NA	NA	NA	NA	NA	NA	NA	NA	NA	NA	NA	NA	NA	NA	NA	NA	NA	NA	NA	NA	NA	NA	NA	NA	NA	NA	NA	NA	NA	NA	NA	NA	NA	NA	NA	NA	NA	NA	NA	NA	NA	NA	NA	NA	NA	NA	NA	NA	NA	0	NA	NA	NA	NA	NA	NA
_____ASV7639	-0.162832	0.162832	0.108442	0.207544	0.216274	-0.271274	0.0549999	0.26897	0	0.225641	0.216274	-0.108669	-0.107605	0.26897	0.162605	0.163669	0.0540516	0.378497	-0.271274	-0.271274	-0.271274	0.381274	0.325326	0.438076	0	0	0	0.439951	0.0540516	-0.271274	-0.271274	0.378497	0.0539357	0.056064	0.325326	0	0	0.438076	0.32521	0.327338	1.19137	-0.271274	-0.271274	-0.271274	-0.271274	-0.271274	-0.271274	0.216541	0.219733	0.713699	0	0	0	0	0	0	0.487815	0.491007	2.07737	0.1521	1.61123	0.2126	0.91619	0.4318	0.695057	0.5221	1.46721e-05	0.9683	2.9934	0.0277	0.838109	0.488	1.50159	0.222	1.93415	0.219	2.22637	0.041	0.703591	0.644	1.25133	0.299	0.00020637	0.30792	0.161271	0.597675	0.7	0.7	0.472225
_____ASV9093	NA	NA	NA	NA	NA	NA	NA	NA	NA	NA	NA	NA	NA	NA	NA	NA	NA	NA	NA	NA	NA	NA	NA	NA	NA	NA	NA	NA	NA	NA	NA	NA	NA	NA	NA	NA	NA	NA	NA	NA	NA	NA	NA	NA	NA	NA	NA	NA	NA	NA	NA	NA	NA	NA	NA	NA	NA	NA	NA	NA	NA	NA	NA	NA	NA	NA	NA	NA	NA	NA	NA	NA	NA	NA	NA	NA	NA	NA	NA	NA	NA	NA	0	NA	NA	NA	NA	NA	NA
_____ASV9329	-0.117851	0.117851	0	0.235702	0.235702	-0.117851	-0.117851	0.353553	0	0	0.235702	-0.117851	-0.117851	0.353553	0	0	-0.117851	0.589256	-0.117851	-0.117851	-0.117851	-0.117851	0	0.707107	0	0	0	0	-0.117851	-0.117851	-0.117851	0.589256	-0.117851	-0.117851	0	0	0	0.707107	0	0	0.942809	-0.117851	-0.117851	-0.117851	-0.117851	-0.117851	-0.117851	-0.117851	-0.117851	1.06066	0	0	0	0	0	0	0	0	1	1	1	1	1	1	1	1	1	1	1	1	1	0.521	1	0.498	1	0.519	1	0.463	1	0.492	1	0.456	4.11151e-05	0.53	0.36	0.6	0.7	0.7	0.7
_____ASV9368	NA	NA	NA	NA	NA	NA	NA	NA	NA	NA	NA	NA	NA	NA	NA	NA	NA	NA	NA	NA	NA	NA	NA	NA	NA	NA	NA	NA	NA	NA	NA	NA	NA	NA	NA	NA	NA	NA	NA	NA	NA	NA	NA	NA	NA	NA	NA	NA	NA	NA	NA	NA	NA	NA	NA	NA	NA	NA	NA	NA	NA	NA	NA	NA	NA	NA	NA	NA	NA	NA	NA	NA	NA	NA	NA	NA	NA	NA	NA	NA	NA	NA	0	NA	NA	NA	NA	NA	NA
_____ASV9943	NA	NA	NA	NA	NA	NA	NA	NA	NA	NA	NA	NA	NA	NA	NA	NA	NA	NA	NA	NA	NA	NA	NA	NA	NA	NA	NA	NA	NA	NA	NA	NA	NA	NA	NA	NA	NA	NA	NA	NA	NA	NA	NA	NA	NA	NA	NA	NA	NA	NA	NA	NA	NA	NA	NA	NA	NA	NA	NA	NA	NA	NA	NA	NA	NA	NA	NA	NA	NA	NA	NA	NA	NA	NA	NA	NA	NA	NA	NA	NA	NA	NA	0	NA	NA	NA	NA	NA	NA
_c:Subgroup_25	-0.145589	0.145589	0.150768	0.18002	0.294595	-0.0579534	-0.236642	0.230268	0.216111	0.150138	0.0832028	-0.437886	0.354683	0.249803	0.103702	0.203372	0.0232398	0.56595	-0.238612	0.122706	-0.221394	-0.251889	0.254129	0.379164	0.280286	0.332887	0.264452	0.155844	-0.372468	-0.573951	0.509652	0.538874	-0.301822	0.199714	0.186024	0.119868	0.328043	0.434275	0.165038	0.246946	0.530121	-0.0643117	0.417976	0.0262024	-0.537448	0.337385	-0.306715	-0.711899	0.308689	0.561698	0.234145	0.351896	0.438984	0.0986183	0.449169	0.237007	0.0968316	0.284945	1.7048	0.1942	1.95906	0.1468	4.34948	0.0173	0.57528	0.5786	2.50106	0.0873	0.329678	0.8521	3.88977	0.02	0.70268	0.465	0.339112	0.558	1.687	0.136	3.44871	0.006	0.840092	0.527	0.0188464	0.353717	0.122732	0.170149	0.7	0.551186	0.7
_____ASV10536	-0.00159299	0.00159299	0.166943	0.168758	-0.150586	0.30126	-0.150674	0.148793	0.280092	0.148705	0.147124	-0.299379	0.152255	0.246326	0	0.2492	-0.00179224	-0.299379	-0.00101811	0.603537	-0.00196863	-0.299379	0.297587	0	0.298361	0.471633	0.297411	0	0.296569	-0.299379	-0.00196863	-0.00232076	-0.299379	0.306479	0.401788	0	0.297411	0.297058	0	0.408554	0.147001	-0.299379	-0.299379	0.59375	-0.299379	0.609408	-0.299379	-0.299379	0.146737	0.44638	0	0	0.584692	0	0.595078	0	0	0.446116	0.000191634	0.9327	1.71343	0.1852	1.69227	0.223	1.7069	0.179	0.580363	0.544	0.846262	0.5446	1.64267	0.234	1.6642	0.249	0.000180136	0.925	1.24934	0.257	0.858092	0.505	1.33525	0.276	0.000248596	0.53	0.145659	0.511765	0.576093	0.7	0.7
_____ASV10724	NA	NA	NA	NA	NA	NA	NA	NA	NA	NA	NA	NA	NA	NA	NA	NA	NA	NA	NA	NA	NA	NA	NA	NA	NA	NA	NA	NA	NA	NA	NA	NA	NA	NA	NA	NA	NA	NA	NA	NA	NA	NA	NA	NA	NA	NA	NA	NA	NA	NA	NA	NA	NA	NA	NA	NA	NA	NA	NA	NA	NA	NA	NA	NA	NA	NA	NA	NA	NA	NA	NA	NA	NA	NA	NA	NA	NA	NA	NA	NA	NA	NA	0	NA	NA	NA	NA	NA	NA
_____ASV10759	-1.59739e-05	1.59739e-05	0.167837	0.167869	0.335706	-0.167853	-0.167853	0.348243	0	0	-0.167853	-0.167853	0.335706	0	0	0.348243	0.335658	0.335754	-0.167853	-0.167853	-0.167853	-0.167853	0.503511	0.503607	0	0	0	0	-0.167853	-0.167853	0.335658	-0.167853	-0.167853	0.335754	0	0	0.503511	0	0	0.503607	-0.167853	-0.167853	1.34282	-0.167853	-0.167853	-0.167853	-0.167853	-0.167853	-0.167853	0	0	0.98897	0	0	0	0	0	0	1.81132e-08	1	2	0.3276	2	0.3228	1.81132e-08	1	1.81132e-08	1	2	0.0981	2.09091	0.129	2.09091	0.142	1.81132e-08	1	2.33333	0.048	0.8	0.557	0.8	0.586	0.000325355	0.53	0.20584	0.552034	0.7	0.7	0.585394
_____ASV11073	-0.120322	0.120322	0.120521	0.202476	0.481687	-0.240844	-0.240844	0.336885	0	0	-0.0592003	-0.0604287	0.119629	0.181643	0.180415	0.249291	0.12072	0.842654	-0.240844	-0.240844	-0.240844	-0.240844	0.361563	0.565846	0	0	0	0	-0.240844	-0.240844	0.12072	0.122443	0.119986	0.118538	0	0	0.361563	0.363286	0.36083	0.359382	0.304086	0.300401	0.840574	-0.240844	-0.240844	-0.240844	-0.240844	-0.240844	-0.240844	0.54493	0.541244	0.707958	0	0	0	0	0	0	0.998337	0.5156	3.99994	0.0313	0.246724	0.9341	0.998337	0.3792	0.254138	0.7163	0.246724	0.9853	0.252182	0.812	4.59992	0.009	1.04301	0.4	1.27575	0.25	0.400012	0.86	2.54595	0.037	0.000163545	0.503136	0.0411302	0.6	0.7	0.7	0.7
_____ASV11545	0.117851	-0.117851	0.235702	0	-0.117851	-0.117851	0.235702	0	0	0.353553	-0.117851	-0.117851	0.235702	0	0	0.353553	-0.117851	-0.117851	-0.117851	-0.117851	0.589256	-0.117851	0	0	0	0	0.707107	0	-0.117851	-0.117851	0.589256	-0.117851	-0.117851	-0.117851	0	0	0.707107	0	0	0	-0.117851	-0.117851	-0.117851	-0.117851	-0.117851	-0.117851	-0.117851	-0.117851	0.942809	0	0	0	0	0	0	0	0	1.06066	1	1	1	1	1	1	1	1	1	1	1	1	1	0.513	1	0.522	1	0.556	1	0.483	1	0.488	1	0.469	4.09551e-05	0.53	0.36	0.6	0.7	0.7	0.7
_____ASV11727	0.180871	-0.180871	0.225495	0.0602634	-0.241134	-0.0605083	0.301642	0	0.124914	0.326154	-0.0605083	-0.149959	0.210467	0.124914	0.091175	0.318816	-0.241134	-0.241134	-0.0606726	-0.0603441	0.844419	-0.241134	0	0	0.180462	0.18079	0.625525	0	-0.0606726	-0.0587842	0.662069	-0.0603441	-0.241134	-0.241134	0.180462	0.18235	0.622877	0.18079	0	0	-0.241134	-0.241134	-0.241134	0.300743	-0.241134	-0.241134	-0.241134	0.0323909	1.11367	0	0	0	0.354742	0	0	0	0.273525	0.909455	3.00889	0.0645	2.34222	0.0817	1.07987	0.393	3.01162	0.0327	1.74927	0.1894	2.58273	0.0218	0.841574	0.495	1.87894	0.135	2.40193	0.139	1.83963	0.056	1.39469	0.211	2.352	0.033	0.000329002	0.185263	0.0824271	0.573752	0.326954	0.673448	0.433429
_____ASV11763	NA	NA	NA	NA	NA	NA	NA	NA	NA	NA	NA	NA	NA	NA	NA	NA	NA	NA	NA	NA	NA	NA	NA	NA	NA	NA	NA	NA	NA	NA	NA	NA	NA	NA	NA	NA	NA	NA	NA	NA	NA	NA	NA	NA	NA	NA	NA	NA	NA	NA	NA	NA	NA	NA	NA	NA	NA	NA	NA	NA	NA	NA	NA	NA	NA	NA	NA	NA	NA	NA	NA	NA	NA	NA	NA	NA	NA	NA	NA	NA	NA	NA	0	NA	NA	NA	NA	NA	NA
_____ASV12838	NA	NA	NA	NA	NA	NA	NA	NA	NA	NA	NA	NA	NA	NA	NA	NA	NA	NA	NA	NA	NA	NA	NA	NA	NA	NA	NA	NA	NA	NA	NA	NA	NA	NA	NA	NA	NA	NA	NA	NA	NA	NA	NA	NA	NA	NA	NA	NA	NA	NA	NA	NA	NA	NA	NA	NA	NA	NA	NA	NA	NA	NA	NA	NA	NA	NA	NA	NA	NA	NA	NA	NA	NA	NA	NA	NA	NA	NA	NA	NA	NA	NA	0	NA	NA	NA	NA	NA	NA
_____ASV14034	NA	NA	NA	NA	NA	NA	NA	NA	NA	NA	NA	NA	NA	NA	NA	NA	NA	NA	NA	NA	NA	NA	NA	NA	NA	NA	NA	NA	NA	NA	NA	NA	NA	NA	NA	NA	NA	NA	NA	NA	NA	NA	NA	NA	NA	NA	NA	NA	NA	NA	NA	NA	NA	NA	NA	NA	NA	NA	NA	NA	NA	NA	NA	NA	NA	NA	NA	NA	NA	NA	NA	NA	NA	NA	NA	NA	NA	NA	NA	NA	NA	NA	0	NA	NA	NA	NA	NA	NA
_____ASV14358	NA	NA	NA	NA	NA	NA	NA	NA	NA	NA	NA	NA	NA	NA	NA	NA	NA	NA	NA	NA	NA	NA	NA	NA	NA	NA	NA	NA	NA	NA	NA	NA	NA	NA	NA	NA	NA	NA	NA	NA	NA	NA	NA	NA	NA	NA	NA	NA	NA	NA	NA	NA	NA	NA	NA	NA	NA	NA	NA	NA	NA	NA	NA	NA	NA	NA	NA	NA	NA	NA	NA	NA	NA	NA	NA	NA	NA	NA	NA	NA	NA	NA	0	NA	NA	NA	NA	NA	NA
_____ASV14896	-0.167853	0.167853	0	0.233964	-0.167853	0.0836398	0.084213	0	0.251493	0.252066	0.335706	-0.167853	-0.167853	0.348243	0	0	-0.167853	-0.167853	-0.167853	0.335132	-0.167853	0.336279	0	0	0	0.502985	0	0.504132	-0.167853	-0.167853	-0.167853	0.839264	-0.167853	-0.167853	0	0	0	0.678999	0	0	-0.167853	-0.167853	-0.167853	0.586625	-0.167853	-0.167853	0.588345	-0.167853	-0.167853	0	0	0	0.754478	0	0	0.756198	0	0	2	0.4949	0.500001	1	2	0.3231	0.500001	0.8319	2	0.1528	0.500001	1	2.09091	0.136	0.500001	0.7	2.05882	0.255	0.875	0.553	2.2	0.069	0.800001	0.561	8.21355e-05	0.501486	0.36	0.552034	0.7	0.641608	0.7
_____ASV15423	NA	NA	NA	NA	NA	NA	NA	NA	NA	NA	NA	NA	NA	NA	NA	NA	NA	NA	NA	NA	NA	NA	NA	NA	NA	NA	NA	NA	NA	NA	NA	NA	NA	NA	NA	NA	NA	NA	NA	NA	NA	NA	NA	NA	NA	NA	NA	NA	NA	NA	NA	NA	NA	NA	NA	NA	NA	NA	NA	NA	NA	NA	NA	NA	NA	NA	NA	NA	NA	NA	NA	NA	NA	NA	NA	NA	NA	NA	NA	NA	NA	NA	0	NA	NA	NA	NA	NA	NA
_____ASV15923	-0.117851	0.117851	0	0.235702	0.235702	-0.117851	-0.117851	0.353553	0	0	0.235702	-0.117851	-0.117851	0.353553	0	0	-0.117851	0.589256	-0.117851	-0.117851	-0.117851	-0.117851	0	0.707107	0	0	0	0	-0.117851	-0.117851	-0.117851	0.589256	-0.117851	-0.117851	0	0	0	0.707107	0	0	0.942809	-0.117851	-0.117851	-0.117851	-0.117851	-0.117851	-0.117851	-0.117851	-0.117851	1.06066	0	0	0	0	0	0	0	0	1	1	1	1	1	1	1	1	1	1	1	1	1	0.498	1	0.529	1	0.539	1	0.499	1	0.491	1	0.457	4.0949e-05	0.53	0.36	0.6	0.7	0.7	0.7
_____ASV15955	NA	NA	NA	NA	NA	NA	NA	NA	NA	NA	NA	NA	NA	NA	NA	NA	NA	NA	NA	NA	NA	NA	NA	NA	NA	NA	NA	NA	NA	NA	NA	NA	NA	NA	NA	NA	NA	NA	NA	NA	NA	NA	NA	NA	NA	NA	NA	NA	NA	NA	NA	NA	NA	NA	NA	NA	NA	NA	NA	NA	NA	NA	NA	NA	NA	NA	NA	NA	NA	NA	NA	NA	NA	NA	NA	NA	NA	NA	NA	NA	NA	NA	0	NA	NA	NA	NA	NA	NA
_____ASV16406	NA	NA	NA	NA	NA	NA	NA	NA	NA	NA	NA	NA	NA	NA	NA	NA	NA	NA	NA	NA	NA	NA	NA	NA	NA	NA	NA	NA	NA	NA	NA	NA	NA	NA	NA	NA	NA	NA	NA	NA	NA	NA	NA	NA	NA	NA	NA	NA	NA	NA	NA	NA	NA	NA	NA	NA	NA	NA	NA	NA	NA	NA	NA	NA	NA	NA	NA	NA	NA	NA	NA	NA	NA	NA	NA	NA	NA	NA	NA	NA	NA	NA	0	NA	NA	NA	NA	NA	NA
_____ASV17049	NA	NA	NA	NA	NA	NA	NA	NA	NA	NA	NA	NA	NA	NA	NA	NA	NA	NA	NA	NA	NA	NA	NA	NA	NA	NA	NA	NA	NA	NA	NA	NA	NA	NA	NA	NA	NA	NA	NA	NA	NA	NA	NA	NA	NA	NA	NA	NA	NA	NA	NA	NA	NA	NA	NA	NA	NA	NA	NA	NA	NA	NA	NA	NA	NA	NA	NA	NA	NA	NA	NA	NA	NA	NA	NA	NA	NA	NA	NA	NA	NA	NA	0	NA	NA	NA	NA	NA	NA
_____ASV17153	-0.117851	0.117851	0	0.235702	0.235702	-0.117851	-0.117851	0.353553	0	0	-0.117851	0.235702	-0.117851	0	0.353553	0	-0.117851	0.589256	-0.117851	-0.117851	-0.117851	-0.117851	0	0.707107	0	0	0	0	-0.117851	-0.117851	-0.117851	-0.117851	0.589256	-0.117851	0	0	0	0	0.707107	0	-0.117851	0.942809	-0.117851	-0.117851	-0.117851	-0.117851	-0.117851	-0.117851	-0.117851	0	1.06066	0	0	0	0	0	0	0	1	1	1	1	1	1	1	1	1	1	1	1	1	0.496	1	0.535	1	0.553	1	0.458	1	0.484	1	0.496	4.08371e-05	0.53	0.36	0.6	0.7	0.7	0.7
_____ASV17572	2.90746e-05	-2.90746e-05	0.167873	0.167832	-0.0604537	0.301299	-0.240845	0.180391	0.299089	0	0.119759	-0.0600124	-0.0597467	0.249381	0.180833	0.181098	-0.240845	0.119938	0.481777	0.12082	-0.240845	-0.240845	0	0.360783	0.487194	0.361665	0	0	0.119581	-0.240845	0.121352	0.119938	0.12082	-0.240845	0.360426	0	0.362197	0.360783	0.361665	0	0.300329	-0.240845	-0.240845	0.299793	0.301653	0.30245	-0.240845	-0.240845	-0.240845	0.541174	0	0	0.540638	0.542498	0.543295	0	0	0	5.82922e-08	1	1.75201	0.224	0.247253	1	0.748347	0.5948	0.752755	0.4664	0.250374	0.8786	0.252726	0.817	1.87436	0.181	6.00066e-08	0.958	0.625002	0.759	0.400003	0.875	1.04778	0.394	0.00016453	0.53	0.16783	0.6	0.7	0.7	0.7
_____ASV17660	0.135855	-0.135855	0.235148	0	-0.135855	0.271709	-0.135855	0	0.351864	0	-0.0778754	-0.135855	0.21373	0.0579792	0	0.349585	-0.135855	-0.135855	0.679273	-0.135855	-0.135855	-0.135855	0	0	0.698243	0	0	0	-0.0198962	-0.135855	0.563315	-0.135855	-0.135855	-0.135855	0.115958	0	0.699169	0	0	0	-0.135855	-0.135855	-0.135855	0.038083	-0.135855	0.912899	-0.135855	-0.135855	-0.135855	0	0	0	0.173938	0	1.04875	0	0	0	1.32282	0.4921	1.32282	0.3192	0.838588	1	1.32282	0.1525	0.838588	0.8318	0.838588	1	0.838588	0.634	1.34165	0.166	1.33514	0.239	0.959647	0.516	0.935435	0.548	1.36282	0.129	0.000288467	0.501486	0.20584	0.6	0.550995	0.7	0.7
_____ASV17752	0.000458447	-0.000458447	0.168172	0.167533	-0.240845	0.120208	0.120637	0	0.249692	0.249988	0.120103	0.120742	-0.240845	0.249619	0.250061	0	-0.240845	-0.240845	0.121215	0.1192	0.121005	0.120269	0	0	0.36206	0.360045	0.36185	0.361114	0.121005	0.121215	-0.240845	0.1192	0.120269	-0.240845	0.36185	0.36206	0	0.360045	0.361114	0	-0.240845	-0.240845	-0.240845	0.299223	0.302245	-0.240845	0.30193	0.300826	-0.240845	0	0	0	0.540068	0.54309	0	0.542775	0.541671	0	1.44931e-05	0.745	0.999996	0.5426	0.999998	0.4833	5.97312e-06	0.9595	4.68302e-06	0.9726	0.250008	0.8926	1.04545	0.451	1.04545	0.431	1.49193e-05	0.673	0.625002	0.781	0.400004	0.853	0.400004	0.845	0.000165004	0.53	0.291527	0.6	0.7	0.7	0.7
_____ASV17896	NA	NA	NA	NA	NA	NA	NA	NA	NA	NA	NA	NA	NA	NA	NA	NA	NA	NA	NA	NA	NA	NA	NA	NA	NA	NA	NA	NA	NA	NA	NA	NA	NA	NA	NA	NA	NA	NA	NA	NA	NA	NA	NA	NA	NA	NA	NA	NA	NA	NA	NA	NA	NA	NA	NA	NA	NA	NA	NA	NA	NA	NA	NA	NA	NA	NA	NA	NA	NA	NA	NA	NA	NA	NA	NA	NA	NA	NA	NA	NA	NA	NA	0	NA	NA	NA	NA	NA	NA
_____ASV18853	0.117851	-0.117851	0.235702	0	0.235702	-0.117851	-0.117851	0.353553	0	0	-0.117851	0.235702	-0.117851	0	0.353553	0	0.589256	-0.117851	-0.117851	-0.117851	-0.117851	-0.117851	0.707107	0	0	0	0	0	-0.117851	0.589256	-0.117851	-0.117851	-0.117851	-0.117851	0	0.707107	0	0	0	0	-0.117851	0.942809	-0.117851	-0.117851	-0.117851	-0.117851	-0.117851	-0.117851	-0.117851	0	1.06066	0	0	0	0	0	0	0	1	1	1	1	1	1	1	1	1	1	1	1	1	0.511	1	0.546	1	0.579	1	0.449	1	0.468	1	0.489	4.09261e-05	0.53	0.36	0.6	0.7	0.7	0.7
_____ASV18937	0.117851	-0.117851	0.235702	0	-0.117851	0.235702	-0.117851	0	0.353553	0	0.235702	-0.117851	-0.117851	0.353553	0	0	-0.117851	-0.117851	0.589256	-0.117851	-0.117851	-0.117851	0	0	0.707107	0	0	0	0.589256	-0.117851	-0.117851	-0.117851	-0.117851	-0.117851	0.707107	0	0	0	0	0	-0.117851	-0.117851	-0.117851	0.942809	-0.117851	-0.117851	-0.117851	-0.117851	-0.117851	0	0	0	1.06066	0	0	0	0	0	1	1	1	1	1	1	1	1	1	1	1	1	1	0.539	1	0.516	1	0.538	1	0.449	1	0.498	1	0.496	8.25835e-05	0.53	0.36	0.6	0.7	0.7	0.7
_____ASV1902	0.0745024	-0.0745024	0.224387	0.0753822	-0.149885	-0.149885	0.299769	0	0	0.350375	-0.149885	-0.149885	0.299769	0	0	0.350375	-0.149885	-0.149885	-0.149885	-0.149885	0.523277	0.0762621	0	0	0	0	0.673161	0.226147	-0.149885	-0.149885	0.523277	-0.149885	-0.149885	0.0762621	0	0	0.673161	0	0	0.226147	-0.149885	-0.149885	-0.149885	-0.149885	-0.149885	-0.149885	-0.149885	-0.149885	1.19908	0	0	0	0	0	0	0	0	1.01823	0.396245	1	1.60375	0.3263	1.60375	0.331	0.396245	1	0.396245	1	1.60375	0.1035	1.64699	0.122	1.64699	0.148	0.396245	0.753	1.75514	0.012	0.879249	0.589	0.879249	0.593	0.000164688	0.53	0.20584	0.552034	0.7	0.7	0.586219
_____ASV19886	-0.117851	0.117851	0	0.235702	-0.117851	-0.117851	0.235702	0	0	0.353553	-0.117851	-0.117851	0.235702	0	0	0.353553	-0.117851	-0.117851	-0.117851	-0.117851	-0.117851	0.589256	0	0	0	0	0	0.707107	-0.117851	-0.117851	-0.117851	-0.117851	-0.117851	0.589256	0	0	0	0	0	0.707107	-0.117851	-0.117851	-0.117851	-0.117851	-0.117851	-0.117851	-0.117851	-0.117851	0.942809	0	0	0	0	0	0	0	0	1.06066	1	1	1	1	1	1	1	1	1	1	1	1	1	0.536	1	0.533	1	0.582	1	0.468	1	0.494	1	0.459	4.14136e-05	0.53	0.36	0.6	0.7	0.7	0.7
_____ASV20612	-0.117851	0.117851	0	0.235702	-0.117851	0.235702	-0.117851	0	0.353553	0	-0.117851	0.235702	-0.117851	0	0.353553	0	-0.117851	-0.117851	-0.117851	0.589256	-0.117851	-0.117851	0	0	0	0.707107	0	0	-0.117851	-0.117851	-0.117851	-0.117851	0.589256	-0.117851	0	0	0	0	0.707107	0	-0.117851	-0.117851	-0.117851	-0.117851	0.942809	-0.117851	-0.117851	-0.117851	-0.117851	0	0	0	0	1.06066	0	0	0	0	1	1	1	1	1	1	1	1	1	1	1	1	1	0.527	1	0.537	1	0.555	1	0.493	1	0.469	1	0.501	4.08972e-05	0.53	0.36	0.6	0.7	0.7	0.7
_____ASV22473	NA	NA	NA	NA	NA	NA	NA	NA	NA	NA	NA	NA	NA	NA	NA	NA	NA	NA	NA	NA	NA	NA	NA	NA	NA	NA	NA	NA	NA	NA	NA	NA	NA	NA	NA	NA	NA	NA	NA	NA	NA	NA	NA	NA	NA	NA	NA	NA	NA	NA	NA	NA	NA	NA	NA	NA	NA	NA	NA	NA	NA	NA	NA	NA	NA	NA	NA	NA	NA	NA	NA	NA	NA	NA	NA	NA	NA	NA	NA	NA	NA	NA	0	NA	NA	NA	NA	NA	NA
_____ASV2255	-0.108246	0.108246	0.120015	0.203165	-0.0606302	0.0841762	-0.023546	0.16692	0.185582	0.25657	0.118761	-0.273277	0.154515	0.267486	0.0706972	0.217206	0.0802603	-0.201521	-0.0610241	0.229377	-0.343974	0.296882	0.304323	0.142453	0.190765	0.32218	0	0.506571	-0.202325	-0.343974	0.221561	0.439848	-0.20258	0.0874696	0.141649	0	0.318872	0.510288	0.141394	0.307887	-0.130294	-0.343974	0.292377	0.0813604	-0.343974	0.515142	0.405218	-0.131882	-0.343974	0.21368	0	0.446115	0.278447	0	0.457419	0.749192	0.212092	0	0.847691	0.3552	0.136446	0.8728	1.35841	0.265	1.30772	0.2938	0.933722	0.4228	1.08333	0.3782	1.36585	0.281	0.132475	0.88	0.841756	0.372	0.900821	0.528	1.08789	0.366	0.729465	0.616	0.00059791	0.463997	0.36	0.551637	0.7	0.7	0.7
_____ASV23280	NA	NA	NA	NA	NA	NA	NA	NA	NA	NA	NA	NA	NA	NA	NA	NA	NA	NA	NA	NA	NA	NA	NA	NA	NA	NA	NA	NA	NA	NA	NA	NA	NA	NA	NA	NA	NA	NA	NA	NA	NA	NA	NA	NA	NA	NA	NA	NA	NA	NA	NA	NA	NA	NA	NA	NA	NA	NA	NA	NA	NA	NA	NA	NA	NA	NA	NA	NA	NA	NA	NA	NA	NA	NA	NA	NA	NA	NA	NA	NA	NA	NA	0	NA	NA	NA	NA	NA	NA
_____ASV25081	-0.158761	0.158761	0	0.234327	-0.158761	0.317522	-0.158761	0	0.349354	0	-0.158761	0.159977	-0.00121599	0	0.318738	0.157545	-0.158761	-0.158761	-0.158761	0.793806	-0.158761	-0.158761	0	0	0	0.684936	0	0	-0.158761	-0.158761	-0.158761	-0.158761	0.478715	0.156329	0	0	0	0	0.637476	0.31509	-0.158761	-0.158761	-0.158761	-0.158761	0.797454	0.313874	-0.158761	-0.158761	-0.158761	0	0	0	0	0.956215	0.472635	0	0	0	1.79446	0.4929	1.79446	0.3151	0.60277	1	1.79446	0.1478	0.60277	0.8287	0.60277	1	0.60277	0.675	1.85866	0.119	1.83614	0.252	0.900692	0.585	0.841108	0.561	1.93415	0.048	0.000123062	0.501486	0.20584	0.6	0.550995	0.7	0.7
_____ASV25774	NA	NA	NA	NA	NA	NA	NA	NA	NA	NA	NA	NA	NA	NA	NA	NA	NA	NA	NA	NA	NA	NA	NA	NA	NA	NA	NA	NA	NA	NA	NA	NA	NA	NA	NA	NA	NA	NA	NA	NA	NA	NA	NA	NA	NA	NA	NA	NA	NA	NA	NA	NA	NA	NA	NA	NA	NA	NA	NA	NA	NA	NA	NA	NA	NA	NA	NA	NA	NA	NA	NA	NA	NA	NA	NA	NA	NA	NA	NA	NA	NA	NA	0	NA	NA	NA	NA	NA	NA
_____ASV25935	0.117851	-0.117851	0.235702	0	-0.117851	-0.117851	0.235702	0	0	0.353553	-0.117851	0.235702	-0.117851	0	0.353553	0	-0.117851	-0.117851	-0.117851	-0.117851	0.589256	-0.117851	0	0	0	0	0.707107	0	-0.117851	0.589256	-0.117851	-0.117851	-0.117851	-0.117851	0	0.707107	0	0	0	0	-0.117851	-0.117851	-0.117851	-0.117851	-0.117851	-0.117851	-0.117851	0.942809	-0.117851	0	0	0	0	0	0	0	1.06066	0	1	1	1	1	1	1	1	1	1	1	1	1	1	0.519	1	0.512	1	0.546	1	0.482	1	0.473	1	0.486	4.14662e-05	0.53	0.36	0.6	0.7	0.7	0.7
_____ASV26892	NA	NA	NA	NA	NA	NA	NA	NA	NA	NA	NA	NA	NA	NA	NA	NA	NA	NA	NA	NA	NA	NA	NA	NA	NA	NA	NA	NA	NA	NA	NA	NA	NA	NA	NA	NA	NA	NA	NA	NA	NA	NA	NA	NA	NA	NA	NA	NA	NA	NA	NA	NA	NA	NA	NA	NA	NA	NA	NA	NA	NA	NA	NA	NA	NA	NA	NA	NA	NA	NA	NA	NA	NA	NA	NA	NA	NA	NA	NA	NA	NA	NA	0	NA	NA	NA	NA	NA	NA
_____ASV28210	NA	NA	NA	NA	NA	NA	NA	NA	NA	NA	NA	NA	NA	NA	NA	NA	NA	NA	NA	NA	NA	NA	NA	NA	NA	NA	NA	NA	NA	NA	NA	NA	NA	NA	NA	NA	NA	NA	NA	NA	NA	NA	NA	NA	NA	NA	NA	NA	NA	NA	NA	NA	NA	NA	NA	NA	NA	NA	NA	NA	NA	NA	NA	NA	NA	NA	NA	NA	NA	NA	NA	NA	NA	NA	NA	NA	NA	NA	NA	NA	NA	NA	0	NA	NA	NA	NA	NA	NA
_____ASV28785	NA	NA	NA	NA	NA	NA	NA	NA	NA	NA	NA	NA	NA	NA	NA	NA	NA	NA	NA	NA	NA	NA	NA	NA	NA	NA	NA	NA	NA	NA	NA	NA	NA	NA	NA	NA	NA	NA	NA	NA	NA	NA	NA	NA	NA	NA	NA	NA	NA	NA	NA	NA	NA	NA	NA	NA	NA	NA	NA	NA	NA	NA	NA	NA	NA	NA	NA	NA	NA	NA	NA	NA	NA	NA	NA	NA	NA	NA	NA	NA	NA	NA	0	NA	NA	NA	NA	NA	NA
_____ASV30538	NA	NA	NA	NA	NA	NA	NA	NA	NA	NA	NA	NA	NA	NA	NA	NA	NA	NA	NA	NA	NA	NA	NA	NA	NA	NA	NA	NA	NA	NA	NA	NA	NA	NA	NA	NA	NA	NA	NA	NA	NA	NA	NA	NA	NA	NA	NA	NA	NA	NA	NA	NA	NA	NA	NA	NA	NA	NA	NA	NA	NA	NA	NA	NA	NA	NA	NA	NA	NA	NA	NA	NA	NA	NA	NA	NA	NA	NA	NA	NA	NA	NA	0	NA	NA	NA	NA	NA	NA
_____ASV31209	NA	NA	NA	NA	NA	NA	NA	NA	NA	NA	NA	NA	NA	NA	NA	NA	NA	NA	NA	NA	NA	NA	NA	NA	NA	NA	NA	NA	NA	NA	NA	NA	NA	NA	NA	NA	NA	NA	NA	NA	NA	NA	NA	NA	NA	NA	NA	NA	NA	NA	NA	NA	NA	NA	NA	NA	NA	NA	NA	NA	NA	NA	NA	NA	NA	NA	NA	NA	NA	NA	NA	NA	NA	NA	NA	NA	NA	NA	NA	NA	NA	NA	0	NA	NA	NA	NA	NA	NA
_____ASV31755	NA	NA	NA	NA	NA	NA	NA	NA	NA	NA	NA	NA	NA	NA	NA	NA	NA	NA	NA	NA	NA	NA	NA	NA	NA	NA	NA	NA	NA	NA	NA	NA	NA	NA	NA	NA	NA	NA	NA	NA	NA	NA	NA	NA	NA	NA	NA	NA	NA	NA	NA	NA	NA	NA	NA	NA	NA	NA	NA	NA	NA	NA	NA	NA	NA	NA	NA	NA	NA	NA	NA	NA	NA	NA	NA	NA	NA	NA	NA	NA	NA	NA	0	NA	NA	NA	NA	NA	NA
_____ASV31814	NA	NA	NA	NA	NA	NA	NA	NA	NA	NA	NA	NA	NA	NA	NA	NA	NA	NA	NA	NA	NA	NA	NA	NA	NA	NA	NA	NA	NA	NA	NA	NA	NA	NA	NA	NA	NA	NA	NA	NA	NA	NA	NA	NA	NA	NA	NA	NA	NA	NA	NA	NA	NA	NA	NA	NA	NA	NA	NA	NA	NA	NA	NA	NA	NA	NA	NA	NA	NA	NA	NA	NA	NA	NA	NA	NA	NA	NA	NA	NA	NA	NA	0	NA	NA	NA	NA	NA	NA
_____ASV32094	-0.117851	0.117851	0	0.235702	0.235702	-0.117851	-0.117851	0.353553	0	0	0.235702	-0.117851	-0.117851	0.353553	0	0	-0.117851	0.589256	-0.117851	-0.117851	-0.117851	-0.117851	0	0.707107	0	0	0	0	-0.117851	-0.117851	-0.117851	0.589256	-0.117851	-0.117851	0	0	0	0.707107	0	0	0.942809	-0.117851	-0.117851	-0.117851	-0.117851	-0.117851	-0.117851	-0.117851	-0.117851	1.06066	0	0	0	0	0	0	0	0	1	1	1	1	1	1	1	1	1	1	1	1	1	0.519	1	0.524	1	0.532	1	0.444	1	0.489	1	0.483	4.11151e-05	0.53	0.36	0.6	0.7	0.7	0.7
_____ASV321	-0.231305	0.231305	0.147073	0.177936	0.0407227	0.216286	-0.257008	0.244639	0.180698	0.17648	0.0685188	-0.191815	0.123296	0.262146	0.127078	0.203197	-0.26683	0.348275	0.117491	0.31508	-0.544577	0.03056	0.306897	0.37268	0.269293	0.2495	0.140259	0.309089	-0.404314	-0.307397	0.0177954	0.541351	-0.0762332	0.228797	0.252965	0.148375	0.334034	0.427477	0.207575	0.243024	0.232096	-0.40732	0.297392	0.303089	0.162475	0.183293	-0.329629	-0.330601	-0.110796	0.60565	0.141465	0.399733	0.385775	0.232926	0.342244	0.356967	0.239992	0.34264	4.136	0.0476	1.47513	0.236	0.730406	0.4854	0.341926	0.7156	1.12807	0.3353	0.379575	0.8279	2.3675	0.111	0.585117	0.567	2.0192	0.158	1.44095	0.193	1.64921	0.153	1.1974	0.307	0.00581849	0.15493	0.174529	0.6	0.7	0.7	0.7
_____ASV32225	-0.207061	0.207061	0	0.232162	0.206574	0.000486504	-0.207061	0.286056	0.207547	0	0.000486504	0.206574	-0.207061	0.207547	0.286056	0	-0.207061	0.62021	-0.207061	0.208034	-0.207061	-0.207061	0	0.557746	0	0.415095	0	0	-0.207061	-0.207061	-0.207061	0.208034	0.62021	-0.207061	0	0	0	0.415095	0.557746	0	-0.207061	1.03385	-0.207061	0.415581	-0.207061	-0.207061	-0.207061	-0.207061	-0.207061	0	0.812364	0	0.622642	0	0	0	0	0	3.85454	0.0602	1.28183	0.1895	1.28183	0.1944	1.28183	0.4004	1.28183	0.4062	2.56819	0.0691	1.02736	0.409	1.02736	0.422	3.18181	0.12	1.65554	0.128	1.4881	0.176	1.4881	0.191	0.000122775	0.178197	0.148216	0.481937	0.7	0.7	0.559666
_____ASV3225	-0.159905	0.159905	0.126439	0.197234	0.318672	-0.137745	-0.180927	0.271294	0.159107	0.151803	0.207277	-0.228314	0.0210367	0.266656	0.121352	0.196565	-0.0701394	0.707483	-0.159701	-0.115788	-0.249873	-0.111981	0.251946	0.46564	0.211617	0.24697	0.20706	0.229407	-0.158619	-0.433975	0.112881	0.573174	-0.0226537	-0.0708072	0.212435	0.123523	0.280394	0.477368	0.196556	0.285345	0.618644	-0.00154725	0.338919	0.0692255	-0.410889	-0.07157	-0.0660374	-0.272506	-0.204239	0.702332	0.241113	0.382784	0.288999	0.145002	0.357192	0.294172	0.231539	0.28955	1.75431	0.1988	1.75252	0.1873	1.09243	0.3508	0.911385	0.416	1.23388	0.3083	0.0958355	0.9871	1.15129	0.34	1.88497	0.169	1.86339	0.18	0.96443	0.48	1.80315	0.132	1.27126	0.296	0.00166233	0.358422	0.146892	0.562693	0.7	0.7	0.7
_____ASV33674	0.00077345	-0.00077345	0.168625	0.167078	0.335702	-0.167851	-0.167851	0.348243	0	0	-0.167851	0.335702	-0.167851	0	0.348243	0	0.338023	0.333382	-0.167851	-0.167851	-0.167851	-0.167851	0.505874	0.501233	0	0	0	0	-0.167851	0.338023	-0.167851	-0.167851	0.333382	-0.167851	0	0.505874	0	0	0.501233	0	-0.167851	1.34281	-0.167851	-0.167851	-0.167851	-0.167851	-0.167851	-0.167851	-0.167851	0	0.988973	0	0	0	0	0	0	0	4.24656e-05	1	1.99996	0.3197	1.99996	0.3311	4.24656e-05	1	4.24656e-05	1	1.99996	0.0957	2.09086	0.16	2.09086	0.131	4.24656e-05	0.754	2.33327	0.065	0.800008	0.524	0.800008	0.601	8.20522e-05	0.53	0.20584	0.552034	0.7	0.7	0.585394
_____ASV33800	NA	NA	NA	NA	NA	NA	NA	NA	NA	NA	NA	NA	NA	NA	NA	NA	NA	NA	NA	NA	NA	NA	NA	NA	NA	NA	NA	NA	NA	NA	NA	NA	NA	NA	NA	NA	NA	NA	NA	NA	NA	NA	NA	NA	NA	NA	NA	NA	NA	NA	NA	NA	NA	NA	NA	NA	NA	NA	NA	NA	NA	NA	NA	NA	NA	NA	NA	NA	NA	NA	NA	NA	NA	NA	NA	NA	NA	NA	NA	NA	NA	NA	0	NA	NA	NA	NA	NA	NA
_____ASV34920	NA	NA	NA	NA	NA	NA	NA	NA	NA	NA	NA	NA	NA	NA	NA	NA	NA	NA	NA	NA	NA	NA	NA	NA	NA	NA	NA	NA	NA	NA	NA	NA	NA	NA	NA	NA	NA	NA	NA	NA	NA	NA	NA	NA	NA	NA	NA	NA	NA	NA	NA	NA	NA	NA	NA	NA	NA	NA	NA	NA	NA	NA	NA	NA	NA	NA	NA	NA	NA	NA	NA	NA	NA	NA	NA	NA	NA	NA	NA	NA	NA	NA	0	NA	NA	NA	NA	NA	NA
_____ASV35836	NA	NA	NA	NA	NA	NA	NA	NA	NA	NA	NA	NA	NA	NA	NA	NA	NA	NA	NA	NA	NA	NA	NA	NA	NA	NA	NA	NA	NA	NA	NA	NA	NA	NA	NA	NA	NA	NA	NA	NA	NA	NA	NA	NA	NA	NA	NA	NA	NA	NA	NA	NA	NA	NA	NA	NA	NA	NA	NA	NA	NA	NA	NA	NA	NA	NA	NA	NA	NA	NA	NA	NA	NA	NA	NA	NA	NA	NA	NA	NA	NA	NA	0	NA	NA	NA	NA	NA	NA
_____ASV35919	NA	NA	NA	NA	NA	NA	NA	NA	NA	NA	NA	NA	NA	NA	NA	NA	NA	NA	NA	NA	NA	NA	NA	NA	NA	NA	NA	NA	NA	NA	NA	NA	NA	NA	NA	NA	NA	NA	NA	NA	NA	NA	NA	NA	NA	NA	NA	NA	NA	NA	NA	NA	NA	NA	NA	NA	NA	NA	NA	NA	NA	NA	NA	NA	NA	NA	NA	NA	NA	NA	NA	NA	NA	NA	NA	NA	NA	NA	NA	NA	NA	NA	0	NA	NA	NA	NA	NA	NA
_____ASV36317	NA	NA	NA	NA	NA	NA	NA	NA	NA	NA	NA	NA	NA	NA	NA	NA	NA	NA	NA	NA	NA	NA	NA	NA	NA	NA	NA	NA	NA	NA	NA	NA	NA	NA	NA	NA	NA	NA	NA	NA	NA	NA	NA	NA	NA	NA	NA	NA	NA	NA	NA	NA	NA	NA	NA	NA	NA	NA	NA	NA	NA	NA	NA	NA	NA	NA	NA	NA	NA	NA	NA	NA	NA	NA	NA	NA	NA	NA	NA	NA	NA	NA	0	NA	NA	NA	NA	NA	NA
_____ASV36772	NA	NA	NA	NA	NA	NA	NA	NA	NA	NA	NA	NA	NA	NA	NA	NA	NA	NA	NA	NA	NA	NA	NA	NA	NA	NA	NA	NA	NA	NA	NA	NA	NA	NA	NA	NA	NA	NA	NA	NA	NA	NA	NA	NA	NA	NA	NA	NA	NA	NA	NA	NA	NA	NA	NA	NA	NA	NA	NA	NA	NA	NA	NA	NA	NA	NA	NA	NA	NA	NA	NA	NA	NA	NA	NA	NA	NA	NA	NA	NA	NA	NA	0	NA	NA	NA	NA	NA	NA
_____ASV36954	NA	NA	NA	NA	NA	NA	NA	NA	NA	NA	NA	NA	NA	NA	NA	NA	NA	NA	NA	NA	NA	NA	NA	NA	NA	NA	NA	NA	NA	NA	NA	NA	NA	NA	NA	NA	NA	NA	NA	NA	NA	NA	NA	NA	NA	NA	NA	NA	NA	NA	NA	NA	NA	NA	NA	NA	NA	NA	NA	NA	NA	NA	NA	NA	NA	NA	NA	NA	NA	NA	NA	NA	NA	NA	NA	NA	NA	NA	NA	NA	NA	NA	0	NA	NA	NA	NA	NA	NA
_____ASV37673	0.117851	-0.117851	0.235702	0	0.235702	-0.117851	-0.117851	0.353553	0	0	-0.117851	-0.117851	0.235702	0	0	0.353553	0.589256	-0.117851	-0.117851	-0.117851	-0.117851	-0.117851	0.707107	0	0	0	0	0	-0.117851	-0.117851	0.589256	-0.117851	-0.117851	-0.117851	0	0	0.707107	0	0	0	-0.117851	-0.117851	0.942809	-0.117851	-0.117851	-0.117851	-0.117851	-0.117851	-0.117851	0	0	1.06066	0	0	0	0	0	0	1	1	1	1	1	1	1	1	1	1	1	1	1	0.515	1	0.514	1	0.522	1	0.478	1	0.497	1	0.481	4.09201e-05	0.53	0.36	0.6	0.7	0.7	0.7
_____ASV37979	NA	NA	NA	NA	NA	NA	NA	NA	NA	NA	NA	NA	NA	NA	NA	NA	NA	NA	NA	NA	NA	NA	NA	NA	NA	NA	NA	NA	NA	NA	NA	NA	NA	NA	NA	NA	NA	NA	NA	NA	NA	NA	NA	NA	NA	NA	NA	NA	NA	NA	NA	NA	NA	NA	NA	NA	NA	NA	NA	NA	NA	NA	NA	NA	NA	NA	NA	NA	NA	NA	NA	NA	NA	NA	NA	NA	NA	NA	NA	NA	NA	NA	0	NA	NA	NA	NA	NA	NA
_____ASV38420	NA	NA	NA	NA	NA	NA	NA	NA	NA	NA	NA	NA	NA	NA	NA	NA	NA	NA	NA	NA	NA	NA	NA	NA	NA	NA	NA	NA	NA	NA	NA	NA	NA	NA	NA	NA	NA	NA	NA	NA	NA	NA	NA	NA	NA	NA	NA	NA	NA	NA	NA	NA	NA	NA	NA	NA	NA	NA	NA	NA	NA	NA	NA	NA	NA	NA	NA	NA	NA	NA	NA	NA	NA	NA	NA	NA	NA	NA	NA	NA	NA	NA	0	NA	NA	NA	NA	NA	NA
_____ASV3915	NA	NA	NA	NA	NA	NA	NA	NA	NA	NA	NA	NA	NA	NA	NA	NA	NA	NA	NA	NA	NA	NA	NA	NA	NA	NA	NA	NA	NA	NA	NA	NA	NA	NA	NA	NA	NA	NA	NA	NA	NA	NA	NA	NA	NA	NA	NA	NA	NA	NA	NA	NA	NA	NA	NA	NA	NA	NA	NA	NA	NA	NA	NA	NA	NA	NA	NA	NA	NA	NA	NA	NA	NA	NA	NA	NA	NA	NA	NA	NA	NA	NA	0	NA	NA	NA	NA	NA	NA
_____ASV39800	NA	NA	NA	NA	NA	NA	NA	NA	NA	NA	NA	NA	NA	NA	NA	NA	NA	NA	NA	NA	NA	NA	NA	NA	NA	NA	NA	NA	NA	NA	NA	NA	NA	NA	NA	NA	NA	NA	NA	NA	NA	NA	NA	NA	NA	NA	NA	NA	NA	NA	NA	NA	NA	NA	NA	NA	NA	NA	NA	NA	NA	NA	NA	NA	NA	NA	NA	NA	NA	NA	NA	NA	NA	NA	NA	NA	NA	NA	NA	NA	NA	NA	0	NA	NA	NA	NA	NA	NA
_____ASV42844	NA	NA	NA	NA	NA	NA	NA	NA	NA	NA	NA	NA	NA	NA	NA	NA	NA	NA	NA	NA	NA	NA	NA	NA	NA	NA	NA	NA	NA	NA	NA	NA	NA	NA	NA	NA	NA	NA	NA	NA	NA	NA	NA	NA	NA	NA	NA	NA	NA	NA	NA	NA	NA	NA	NA	NA	NA	NA	NA	NA	NA	NA	NA	NA	NA	NA	NA	NA	NA	NA	NA	NA	NA	NA	NA	NA	NA	NA	NA	NA	NA	NA	0	NA	NA	NA	NA	NA	NA
_____ASV4384	-0.0307684	0.0307684	0.185608	0.1478	0.154341	-0.216376	0.0620356	0.218795	0	0.278412	0.0621111	-0.124147	0.0620356	0.203957	0.0922296	0.278412	-0.216376	0.525058	-0.216376	-0.216376	0.340447	-0.216376	0	0.418572	0	0	0.556824	0	-0.216376	-0.216376	0.340447	0.340599	-0.0319172	-0.216376	0	0	0.556824	0.399821	0.184459	0	0.619086	0.0603124	-0.216376	-0.216376	-0.216376	-0.216376	-0.216376	-0.216376	0.618859	0.586146	0.276689	0	0	0	0	0	0	0.835235	0.0724325	0.6567	0.949861	0.4296	0.294805	0.7798	2.70472	0.0415	2.04966	0.1211	1.61095	0.155	0.271732	0.85	0.891116	0.505	0.0672665	0.833	1.05763	0.343	0.889131	0.506	1.43149	0.177	0.000287419	0.53	0.244776	0.6	0.352931	0.615848	0.678465
_____ASV4580	NA	NA	NA	NA	NA	NA	NA	NA	NA	NA	NA	NA	NA	NA	NA	NA	NA	NA	NA	NA	NA	NA	NA	NA	NA	NA	NA	NA	NA	NA	NA	NA	NA	NA	NA	NA	NA	NA	NA	NA	NA	NA	NA	NA	NA	NA	NA	NA	NA	NA	NA	NA	NA	NA	NA	NA	NA	NA	NA	NA	NA	NA	NA	NA	NA	NA	NA	NA	NA	NA	NA	NA	NA	NA	NA	NA	NA	NA	NA	NA	NA	NA	0	NA	NA	NA	NA	NA	NA
_____ASV5145	-0.0938287	0.0938287	0.105717	0.211353	-0.188736	-0.0012067	0.189943	0.0936641	0.155128	0.304414	0.377376	-0.188736	-0.18864	0.319016	0.0936641	0.0937598	-0.2824	-0.0950719	-0.0949027	0.0924893	0.0958167	0.284069	0	0.187328	0.187497	0.25275	0.254996	0.566469	0.283314	-0.2824	-0.2824	0.471439	-0.0950719	-0.0948805	0.29544	0	0	0.580255	0.187328	0.18752	-0.2824	-0.00140784	-0.2824	0.279901	-0.2824	-0.00112066	1.13463	-0.2824	-0.2824	0	0.280992	0	0.368112	0	0.281279	0.849828	0	0	0.622558	0.5065	0.84505	0.4022	2.51766	0.064	1.56899e-06	0.9993	1.01801e-06	0.9998	1.78459	0.1039	2.68511	0.047	0.856945	0.485	0.630577	0.492	1.95418	0.041	1.16558	0.312	0.452792	0.874	0.000371774	0.50236	0.232976	0.301697	0.7	0.7	0.586219
_____ASV5656	0.0499798	-0.0499798	0.148295	0.184973	0.419197	-0.17295	-0.246247	0.282658	0.162785	0.103205	-0.0239513	0.0506389	-0.0266876	0.185023	0.245721	0.183965	0.493367	0.345027	-0.246413	-0.0994864	-0.0970141	-0.39548	0.345516	0.462307	0.149067	0.295994	0.201227	0	-0.0973102	0.051887	0.195363	0.0494076	0.0493908	-0.248738	0.201027	0.233631	0.333209	0.319012	0.444871	0.146742	0.275116	0.494872	0.487603	0.0485105	-0.17188	-0.39548	-0.39548	-0.171076	-0.172186	0.327218	0.672697	0.472756	0.443991	0.2236	0	0	0.224405	0.223295	0.170459	0.7075	3.02838	0.0514	0.0437886	0.9377	0.292	0.7737	0.536759	0.5986	0.287335	0.9042	0.0449594	0.926	3.41245	0.033	0.177772	0.676	0.95734	0.474	0.266475	0.952	1.48658	0.181	0.000657703	0.53	0.057852	0.6	0.7	0.7	0.7
_____ASV6113	-0.0377894	0.0377894	0.174547	0.160626	0.517224	-0.173123	-0.344101	0.285144	0.170978	0	0.00161312	-0.0565127	0.0548996	0.208293	0.165908	0.23967	0.574834	0.459614	-0.344101	-0.00214506	-0.344101	-0.344101	0.489532	0.31586	0	0.341956	0	0	0.00240467	-0.113282	-0.00249048	0.000821564	0.000256875	0.11229	0.346506	0.230819	0.341611	0.247722	0.247473	0.350591	0.693041	0.518664	0.339967	-0.344101	-0.344101	0.168833	-0.344101	-0.344101	-0.344101	0.570279	0.447693	0.516627	0	0	0.512934	0	0	0	0.0994116	0.7926	4.8254	0.0102	0.0720536	0.9553	0.327978	0.7206	0.0259072	0.9715	0.423687	0.8106	0.0725762	0.942	5.6436	0.007	0.101518	0.781	1.58301	0.133	0.0570342	0.994	2.35849	0.04	0.000737315	0.53	0.0180301	0.6	0.7	0.7	0.7
_____ASV6144	0.000501589	-0.000501589	0.207301	0.115653	-0.206799	0.310587	-0.103788	0	0.333901	0.103011	-0.000363937	-0.206799	0.207163	0.142763	0	0.32329	-0.206799	-0.206799	0.415103	0.206071	-0.206799	-0.000776893	0	0	0.621902	0.278357	0	0.206022	-0.206799	-0.206799	0.415103	0.206071	-0.206799	-0.000776893	0	0	0.621902	0.278357	0	0.206022	-0.206799	-0.206799	-0.206799	0.412506	-0.206799	0.726054	-0.206799	-0.206799	0.102234	0	0	0	0.405431	0	0.932853	0	0	0.309033	1.86353e-05	0.9054	1.85177	0.0981	1.05775	0.3003	0.265838	0.8983	1.05986	0.4767	0.529412	0.8077	1.02903	0.389	1.84276	0.127	1.78595e-05	0.913	0.960019	0.491	0.812506	0.624	0.812506	0.589	0.000246832	0.53	0.0941815	0.552034	0.7	0.7	0.7
_____ASV6562	-0.0740413	0.0740413	0.128001	0.199127	-0.301893	0.206298	0.0955952	0	0.255662	0.238851	0.0393453	-0.301893	0.262548	0.188834	0	0.293152	-0.301893	-0.301893	-0.0750751	0.48767	0.154844	0.0363463	0	0	0.152922	0.485341	0.351466	0.338239	0.267735	-0.301893	-0.187966	-0.189045	-0.301893	0.713061	0.356228	0	0.113926	0.112848	0	0.556323	-0.301893	-0.301893	-0.301893	0.0367161	-0.301893	0.884069	0.383213	-0.301893	0.205466	0	0	0	0.221672	0	0.698947	0.518482	0	0.507359	0.443469	0.486	1.92576	0.1423	2.17899	0.1098	0.892995	0.4495	3.21793	0.0359	1.15572	0.3478	1.99371	0.144	1.75026	0.173	0.391328	0.546	1.50968	0.166	2.1644	0.048	1.08929	0.373	0.000658441	0.501486	0.119775	0.385328	0.7	0.42295	0.7
_____ASV7393	-0.0310634	0.0310634	0.178284	0.156553	-0.152105	0.122584	0.0295207	0.120904	0.226603	0.2469	-0.151673	-0.212494	0.364167	0.0839114	0.0605152	0.33044	-0.0312013	-0.273009	-0.273009	0.518177	0.21102	-0.151978	0.241807	0	0	0.4316	0.484029	0.12103	-0.273009	-0.273009	0.452827	-0.0303376	-0.151978	0.275506	0	0	0.521032	0.163609	0.12103	0.428616	-0.273009	-0.273009	0.0897025	0.0909979	-0.273009	0.549764	-0.273009	-0.0914633	0.453034	0	0	0.362711	0.238298	0	0.633087	0	0.181545	0.726043	0.071667	0.7462	0.483188	0.6688	2.48531	0.0722	2.49005	0.0767	0.289042	0.7756	0.228751	0.9488	2.51192	0.065	0.461304	0.729	0.0685639	0.795	0.812794	0.608	1.09716	0.339	1.18176	0.304	0.000554402	0.53	0.336461	0.32176	0.442564	0.7	0.7
_____ASV748	0.00104167	-0.00104167	0.187034	0.146176	0.344796	-0.318964	-0.0258312	0.200962	0.107972	0.258763	0.0355432	-0.277113	0.24157	0.215877	0.0777162	0.264669	0.179616	0.509975	-0.317499	-0.320429	0.141008	-0.192671	0.263558	0.307347	0.144377	0.167052	0.479275	0.2127	-0.276104	-0.23471	0.513939	0.34719	-0.319517	-0.0307985	0.216813	0.125278	0.48504	0.360858	0.0961035	0.210195	0.638835	0.0131144	0.382438	-0.423536	-0.422281	-0.111076	-0.108669	-0.422173	0.453349	0.490065	0.156827	0.324129	0.187026	0.0918726	0.249466	0.31489	0.0919249	0.704406	8.4312e-05	0.962	2.86577	0.0568	1.76657	0.1842	0.713802	0.5055	2.24174	0.1156	0.533218	0.7269	2.30491	0.1	1.28313	0.276	8.77331e-05	0.977	1.46446	0.162	2.18808	0.046	0.723985	0.646	0.00361574	0.53	0.0624488	0.473708	0.7	0.605725	0.7
_____ASV7728	-0.120475	0.120475	0.120366	0.202563	0.299297	-0.240841	-0.0584566	0.297983	0	0.182384	-0.0584566	0.119864	-0.0614075	0.182384	0.249451	0.179433	0.120257	0.478338	-0.240841	-0.240841	-0.240841	0.123928	0.361098	0.484871	0	0	0	0.364768	-0.240841	0.120257	-0.240841	0.123928	0.119471	0.118026	0	0.361098	0	0.364768	0.360312	0.358867	-0.240841	0.841274	0.297459	-0.240841	-0.240841	-0.240841	0.306312	-0.240841	-0.240841	0	0.708411	0.5383	0	0	0	0.547153	0	0	1.00087	0.52	1.73545	0.3187	0.247737	0.87	0.250281	0.8203	0.251902	0.7911	1.37994	0.2147	0.253224	0.796	1.85568	0.166	1.04569	0.346	1.27667	0.268	0.400029	0.862	1.04136	0.425	0.000163779	0.503394	0.20584	0.6	0.7	0.7	0.7
_____ASV7762	-0.117851	0.117851	0	0.235702	-0.117851	0.235702	-0.117851	0	0.353553	0	-0.117851	-0.117851	0.235702	0	0	0.353553	-0.117851	-0.117851	-0.117851	0.589256	-0.117851	-0.117851	0	0	0	0.707107	0	0	-0.117851	-0.117851	-0.117851	-0.117851	-0.117851	0.589256	0	0	0	0	0	0.707107	-0.117851	-0.117851	-0.117851	-0.117851	-0.117851	0.942809	-0.117851	-0.117851	-0.117851	0	0	0	0	0	1.06066	0	0	0	1	1	1	1	1	1	1	1	1	1	1	1	1	0.497	1	0.527	1	0.552	1	0.478	1	0.5	1	0.468	4.07066e-05	0.53	0.36	0.6	0.7	0.7	0.7
_____ASV8496	-0.0649244	0.0649244	0.0978306	0.215726	-0.0399259	-0.0764109	0.116337	0.126679	0.110918	0.315216	-0.116507	-0.039581	0.156088	0.10584	0.12687	0.315607	0.0366569	-0.116509	-0.115513	-0.0373093	-0.115918	0.348591	0.206446	0.153042	0.154038	0.165657	0.153633	0.618142	-0.116202	0.0373466	-0.115918	-0.116811	-0.116509	0.428093	0.153349	0.206912	0.153633	0.15274	0.153042	0.616024	-0.0395279	0.189301	-0.269551	-0.0404417	-0.0384934	-0.150298	-0.269551	-0.269551	0.888112	0.230023	0.300389	0	0.229109	0.231058	0.119253	0	0	0.92292	0.286647	0.7779	0.237638	0.9421	0.447734	0.7832	0.551853	0.7055	0.762312	0.5553	1.67819	0.1079	0.466929	0.778	0.246261	0.907	0.300503	0.702	1.07939	0.376	0.555209	0.846	0.377742	0.969	0.000434357	0.53	0.36	0.6	0.7	0.7	0.594769
_____ASV8816	NA	NA	NA	NA	NA	NA	NA	NA	NA	NA	NA	NA	NA	NA	NA	NA	NA	NA	NA	NA	NA	NA	NA	NA	NA	NA	NA	NA	NA	NA	NA	NA	NA	NA	NA	NA	NA	NA	NA	NA	NA	NA	NA	NA	NA	NA	NA	NA	NA	NA	NA	NA	NA	NA	NA	NA	NA	NA	NA	NA	NA	NA	NA	NA	NA	NA	NA	NA	NA	NA	NA	NA	NA	NA	NA	NA	NA	NA	NA	NA	NA	NA	0	NA	NA	NA	NA	NA	NA
_____ASV8838	NA	NA	NA	NA	NA	NA	NA	NA	NA	NA	NA	NA	NA	NA	NA	NA	NA	NA	NA	NA	NA	NA	NA	NA	NA	NA	NA	NA	NA	NA	NA	NA	NA	NA	NA	NA	NA	NA	NA	NA	NA	NA	NA	NA	NA	NA	NA	NA	NA	NA	NA	NA	NA	NA	NA	NA	NA	NA	NA	NA	NA	NA	NA	NA	NA	NA	NA	NA	NA	NA	NA	NA	NA	NA	NA	NA	NA	NA	NA	NA	NA	NA	0	NA	NA	NA	NA	NA	NA
_____ASV9077	0.0409132	-0.0409132	0.194205	0.136154	0.567553	-0.283777	-0.283777	0.328048	0	0	0.325827	-0.0420506	-0.283777	0.304111	0.167169	0	0.690293	0.444814	-0.283777	-0.283777	-0.283777	-0.283777	0.55001	0.380499	0	0	0	0	0.448303	-0.0417873	-0.283777	0.203351	-0.0423138	-0.283777	0.525511	0.241989	0	0.328422	0.241463	0	1.54503	0.441402	-0.283777	-0.283777	-0.283777	-0.283777	-0.283777	-0.283777	-0.283777	0.770128	0.474741	0	0	0	0	0	0	0	0.145417	0.5216	6.99587	0.0008	2.72872	0.0402	0.145417	0.8191	0.144483	0.8249	2.72872	0.0215	2.34736	0.104	6.73474	0.001	0.119025	0.718	9.82319	0.001	0.974887	0.438	2.67338	0.03	0.00028796	0.503664	0.00263008	0.251659	0.7	0.7	0.431725
_____ASV9355	NA	NA	NA	NA	NA	NA	NA	NA	NA	NA	NA	NA	NA	NA	NA	NA	NA	NA	NA	NA	NA	NA	NA	NA	NA	NA	NA	NA	NA	NA	NA	NA	NA	NA	NA	NA	NA	NA	NA	NA	NA	NA	NA	NA	NA	NA	NA	NA	NA	NA	NA	NA	NA	NA	NA	NA	NA	NA	NA	NA	NA	NA	NA	NA	NA	NA	NA	NA	NA	NA	NA	NA	NA	NA	NA	NA	NA	NA	NA	NA	NA	NA	0	NA	NA	NA	NA	NA	NA
_c:Subgroup_5	-0.307107	0.307107	0.166003	0.152979	0.145296	-0.000200396	-0.145095	0.173883	0.247136	0.188358	-0.0631121	-0.400449	0.463561	0.195511	0.146699	0.228888	-0.124071	0.414663	-0.326994	0.326593	-0.470256	0.180065	0.226557	0.248833	0.388503	0.291646	0.235119	0.271773	-0.443157	-0.786001	0.307836	0.316933	-0.0148978	0.619286	0.240294	0.186243	0.337206	0.275402	0.16817	0.317753	0.110824	0.0877916	0.237272	-0.0172233	-0.594972	0.611594	-0.282937	-0.694167	0.541818	0.380913	0.235913	0.308923	0.374987	0.253424	0.541433	0.282045	0.201168	0.341335	7.65897	0.0076	0.570658	0.5627	5.13268	0.0083	0.0289339	0.9705	0.465448	0.6269	0.893103	0.4745	1.26296	0.299	0.506406	0.616	0.0514372	0.851	1.13016	0.36	1.48157	0.205	0.344572	0.901	0.0361271	0.0491587	0.297645	0.116689	0.7	0.7	0.7
_____ASV10064	-0.319618	0.319618	0.053641	0.218253	-0.293215	0.345413	-0.0521978	0.0800443	0.278026	0.189403	0.106689	-0.13348	0.0267918	0.173338	0.132284	0.282449	-0.373259	-0.213171	-0.212336	0.903161	-0.373259	0.268864	0	0.160089	0.160923	0.490705	0	0.362319	-0.373259	-0.212336	-0.373259	0.586636	-0.0546246	0.426843	0	0.160923	0	0.289422	0.214827	0.55183	-0.133126	-0.373259	-0.373259	0.585523	0.105762	0.344952	-0.132332	-0.132944	0.108682	0.240133	0	0	0.362389	0.313606	0.718211	0.240928	0.240315	0.481941	7.98479	0.0037	2.70977	0.0566	0.389736	0.6558	1.48645	0.2306	1.17429	0.3353	0.222765	0.9318	0.352458	0.712	2.60927	0.076	8.08967	0.005	0.900499	0.518	2.7184	0.015	5.29086	0.002	0.00057734	0.0293708	0.062317	0.6	0.642073	0.7	0.7
_____ASV10299	-0.255051	0.255051	0	0.229417	-0.00281379	-0.128397	0.131211	0.174439	0.126654	0.284055	-0.128397	-0.00281379	0.131211	0.126654	0.174439	0.284055	-0.255051	0.249423	-0.255051	-0.00174275	-0.255051	0.517472	0	0.340119	0	0.253308	0	0.557039	-0.255051	-0.255051	-0.255051	-0.00174275	0.249423	0.517472	0	0	0	0.253308	0.340119	0.557039	-0.255051	0.50166	-0.255051	0.124911	-0.255051	-0.255051	-0.255051	-0.255051	0.903733	0	0.495389	0	0.379962	0	0	0	0	0.816983	5.91932	0.0051	0.511239	0.5116	0.511239	0.5108	0.511239	0.6413	0.511239	0.6381	3.21528	0.0128	0.397654	0.711	0.397654	0.703	4.94382	0.027	1.56879	0.121	1.2857	0.242	1.2857	0.257	0.000248366	0.0371345	0.279706	0.6	0.7	0.7	0.352863
_____ASV10641	-0.0457474	0.0457474	0.157044	0.177671	0.0942358	0.091041	-0.185277	0.231765	0.230003	0.140597	-0.0453267	0.0933016	-0.0479749	0.194017	0.231252	0.192186	-0.0453677	0.233839	-0.0471949	0.229277	-0.0446795	-0.325874	0.280506	0.377359	0.278679	0.374283	0.281195	0	-0.0446795	-0.0453677	-0.0471949	-0.0459739	0.231971	-0.0487549	0.281195	0.280506	0.278679	0.2799	0.376101	0.277119	0.0939762	0.514605	-0.325874	-0.325874	0.0911737	0.507823	0.0959178	-0.325874	-0.325874	0.41985	0.550223	0	0	0.417048	0.545786	0.421792	0	0	0.13795	0.9802	0.565736	0.6807	0.143491	0.9164	0.572229	0.5603	0.142287	0.9184	1.42845	0.2403	0.152996	0.866	0.611188	0.603	0.148877	0.773	0.970597	0.466	0.145674	0.975	0.509109	0.822	0.00028721	0.53	0.341206	0.6	0.7	0.7	0.7
_____ASV10766	-0.185198	0.185198	0.104216	0.208634	-0.11244	0.334915	-0.222474	0.15373	0.291221	0.112259	0.224825	-0.22377	-0.001055	0.279371	0.110963	0.184086	-0.334733	0.109853	-0.110645	0.780474	-0.110215	-0.334733	0	0.29974	0.224088	0.518023	0.224518	0	-0.110215	-0.334733	-0.110645	0.559865	-0.112807	0.108535	0.224518	0	0.224088	0.505534	0.221927	0.298852	-0.00095992	-0.334733	-0.00162775	0.673391	-0.00184324	0.333196	0.00204369	-0.334733	-0.334733	0.333773	0	0.333105	0.708088	0.33289	0.437275	0.336777	0	0	2.55995	0.1281	2.1683	0.1253	1.25168	0.2466	1.96105	0.1506	0.418967	0.6413	0.157254	0.951	1.21475	0.319	2.16001	0.133	2.52243	0.11	0.889402	0.549	1.15061	0.322	2.27461	0.048	0.000369601	0.277732	0.109314	0.535216	0.550995	0.7	0.7
_____ASV11189	-0.140262	0.140262	0.0980589	0.213564	0.0334049	-0.175797	0.142392	0.230269	0.105165	0.249532	-0.0699124	0.244744	-0.174831	0.145955	0.303168	0.106131	-0.280962	0.347772	-0.070632	-0.280962	-0.0691928	0.353977	0	0.451406	0.21033	0	0.211769	0.455411	0.141137	-0.280962	-0.280962	-0.280962	0.77045	-0.0687003	0.284582	0	0	0	0.578018	0.212262	-0.280962	0.662139	-0.280962	0.0345332	-0.280962	-0.280962	0.0366919	0.353054	0.0374307	0	0.661781	0	0.315495	0	0	0.317654	0.634016	0.318393	1.49419	0.2166	0.661976	0.4665	1.207	0.3276	1.21056	0.3225	3.45762	0.0295	0.927906	0.4871	1.14904	0.355	0.62085	0.562	1.42497	0.258	0.869827	0.539	2.22986	0.054	0.992864	0.43	0.000328905	0.376462	0.260934	0.552034	0.7	0.402716	0.7
_____ASV11420	0.000447348	-0.000447348	0.195041	0.135308	-0.0496897	-0.048278	0.0979677	0.144904	0.146315	0.292561	0.244283	-0.0496897	-0.194593	0.321369	0.144904	0	-0.194593	0.095214	-0.194593	0.0980373	0.390529	-0.194593	0	0.289807	0	0.292631	0.585122	0	0.390529	-0.194593	-0.194593	0.0980373	0.095214	-0.194593	0.585122	0	0	0.292631	0.289807	0	-0.194593	0.240118	-0.194593	0.244353	-0.194593	-0.194593	0.68309	-0.194593	-0.194593	0	0.434711	0	0.438946	0	0	0.877683	0	0	1.40712e-05	1	0.168724	1	1.17202	0.3447	1.49999	0.2534	0.496702	0.7982	0.913992	0.5904	1.20712	0.307	0.168724	0.891	1.42057e-05	0.858	0.792181	0.663	0.66749	0.701	0.66749	0.715	0.000164842	0.53	0.36	0.559983	0.665519	0.7	0.7
_____ASV12071	NA	NA	NA	NA	NA	NA	NA	NA	NA	NA	NA	NA	NA	NA	NA	NA	NA	NA	NA	NA	NA	NA	NA	NA	NA	NA	NA	NA	NA	NA	NA	NA	NA	NA	NA	NA	NA	NA	NA	NA	NA	NA	NA	NA	NA	NA	NA	NA	NA	NA	NA	NA	NA	NA	NA	NA	NA	NA	NA	NA	NA	NA	NA	NA	NA	NA	NA	NA	NA	NA	NA	NA	NA	NA	NA	NA	NA	NA	NA	NA	NA	NA	0	NA	NA	NA	NA	NA	NA
_____ASV12422	-0.117851	0.117851	0	0.235702	-0.117851	0.235702	-0.117851	0	0.353553	0	0.235702	-0.117851	-0.117851	0.353553	0	0	-0.117851	-0.117851	-0.117851	0.589256	-0.117851	-0.117851	0	0	0	0.707107	0	0	-0.117851	-0.117851	-0.117851	0.589256	-0.117851	-0.117851	0	0	0	0.707107	0	0	-0.117851	-0.117851	-0.117851	0.942809	-0.117851	-0.117851	-0.117851	-0.117851	-0.117851	0	0	0	1.06066	0	0	0	0	0	1	1	1	1	1	1	1	1	1	1	1	1	1	0.523	1	0.538	1	0.567	1	0.467	1	0.468	1	0.477	4.13151e-05	0.53	0.36	0.6	0.7	0.7	0.7
_____ASV12765	NA	NA	NA	NA	NA	NA	NA	NA	NA	NA	NA	NA	NA	NA	NA	NA	NA	NA	NA	NA	NA	NA	NA	NA	NA	NA	NA	NA	NA	NA	NA	NA	NA	NA	NA	NA	NA	NA	NA	NA	NA	NA	NA	NA	NA	NA	NA	NA	NA	NA	NA	NA	NA	NA	NA	NA	NA	NA	NA	NA	NA	NA	NA	NA	NA	NA	NA	NA	NA	NA	NA	NA	NA	NA	NA	NA	NA	NA	NA	NA	NA	NA	0	NA	NA	NA	NA	NA	NA
_____ASV13094	NA	NA	NA	NA	NA	NA	NA	NA	NA	NA	NA	NA	NA	NA	NA	NA	NA	NA	NA	NA	NA	NA	NA	NA	NA	NA	NA	NA	NA	NA	NA	NA	NA	NA	NA	NA	NA	NA	NA	NA	NA	NA	NA	NA	NA	NA	NA	NA	NA	NA	NA	NA	NA	NA	NA	NA	NA	NA	NA	NA	NA	NA	NA	NA	NA	NA	NA	NA	NA	NA	NA	NA	NA	NA	NA	NA	NA	NA	NA	NA	NA	NA	0	NA	NA	NA	NA	NA	NA
_____ASV13516	-0.167853	0.167853	0	0.233964	0.0837186	-0.167853	0.0841343	0.251571	0	0.251987	-0.167853	0.0837186	0.0841343	0	0.251571	0.251987	-0.167853	0.33529	-0.167853	-0.167853	-0.167853	0.336121	0	0.503143	0	0	0	0.503974	-0.167853	-0.167853	-0.167853	-0.167853	0.33529	0.336121	0	0	0	0	0.503143	0.503974	-0.167853	0.586861	-0.167853	-0.167853	-0.167853	-0.167853	-0.167853	-0.167853	0.588109	0	0.754714	0	0	0	0	0	0	0.755961	2	0.4839	0.500001	1	0.500001	1	0.500001	0.8271	0.500001	0.8273	1.25	0.552	0.500001	0.716	0.500001	0.693	2.05882	0.238	0.875	0.577	0.8	0.578	0.8	0.566	8.19005e-05	0.501486	0.36	0.6	0.7	0.7	0.7
_____ASV14600	-0.199252	0.199252	0.100154	0.20988	0.149531	-0.15043	0.000898706	0.247672	0.148976	0.207682	0.151608	-0.00170075	-0.149907	0.248815	0.205883	0.1495	0.00105554	0.298007	-0.299406	-0.00145365	-0.299406	0.301204	0.300462	0.40278	0	0.297953	0	0.404936	0.00105554	-0.299406	-0.299406	0.30216	0.296005	-0.000407385	0.300462	0	0	0.405578	0.401426	0.298999	0.601219	0.146781	-0.299406	-0.299406	0.147523	-0.299406	0.15301	-0.299406	0.149092	0.589598	0.446188	0	0	0.446929	0	0.452417	0	0.448499	2.65721	0.1901	0.501857	0.7026	0.507103	0.6151	0.170867	0.8263	0.162194	0.9398	0.99956	0.4783	0.538425	0.595	0.53277	0.623	2.93647	0.114	0.789832	0.637	0.850661	0.555	0.852214	0.536	0.00024624	0.349238	0.349436	0.6	0.7	0.7	0.7
_____ASV15362	NA	NA	NA	NA	NA	NA	NA	NA	NA	NA	NA	NA	NA	NA	NA	NA	NA	NA	NA	NA	NA	NA	NA	NA	NA	NA	NA	NA	NA	NA	NA	NA	NA	NA	NA	NA	NA	NA	NA	NA	NA	NA	NA	NA	NA	NA	NA	NA	NA	NA	NA	NA	NA	NA	NA	NA	NA	NA	NA	NA	NA	NA	NA	NA	NA	NA	NA	NA	NA	NA	NA	NA	NA	NA	NA	NA	NA	NA	NA	NA	NA	NA	0	NA	NA	NA	NA	NA	NA
_____ASV15386	NA	NA	NA	NA	NA	NA	NA	NA	NA	NA	NA	NA	NA	NA	NA	NA	NA	NA	NA	NA	NA	NA	NA	NA	NA	NA	NA	NA	NA	NA	NA	NA	NA	NA	NA	NA	NA	NA	NA	NA	NA	NA	NA	NA	NA	NA	NA	NA	NA	NA	NA	NA	NA	NA	NA	NA	NA	NA	NA	NA	NA	NA	NA	NA	NA	NA	NA	NA	NA	NA	NA	NA	NA	NA	NA	NA	NA	NA	NA	NA	NA	NA	0	NA	NA	NA	NA	NA	NA
_____ASV1553	-0.0656405	0.0656405	0.190907	0.140206	0.319821	-0.209253	-0.110567	0.27055	0.140064	0.170076	0.0823663	-0.163331	0.0809649	0.172037	0.18414	0.251752	0.416412	0.22323	-0.453156	0.0346487	-0.160178	-0.0609568	0.483192	0.26632	0.165917	0.209031	0.226485	0.263095	-0.0612715	-0.260344	0.124694	0.226004	-0.0663184	0.0372359	0.26357	0.226105	0.469631	0.224829	0.298264	0.21009	0.322458	0.0294076	0.607597	0.0332386	-0.406018	-0.254981	-0.108597	-0.113383	-0.109722	0.310958	0.363974	0.684443	0.191055	0.30548	0.222095	0.380466	0.307182	0.214497	0.280851	0.6427	1.71971	0.1956	0.434731	0.6705	0.633936	0.5532	0.206732	0.834	0.265681	0.9091	0.0781545	0.92	0.890917	0.456	0.343568	0.6	0.865799	0.572	0.599775	0.717	1.36832	0.244	0.00214213	0.53	0.15167	0.6	0.7	0.7	0.7
_____ASV15571	0.117851	-0.117851	0.235702	0	0.235702	-0.117851	-0.117851	0.353553	0	0	-0.117851	0.235702	-0.117851	0	0.353553	0	0.589256	-0.117851	-0.117851	-0.117851	-0.117851	-0.117851	0.707107	0	0	0	0	0	-0.117851	0.589256	-0.117851	-0.117851	-0.117851	-0.117851	0	0.707107	0	0	0	0	-0.117851	0.942809	-0.117851	-0.117851	-0.117851	-0.117851	-0.117851	-0.117851	-0.117851	0	1.06066	0	0	0	0	0	0	0	1	1	1	1	1	1	1	1	1	1	1	1	1	0.52	1	0.544	1	0.535	1	0.479	1	0.475	1	0.467	4.09261e-05	0.53	0.36	0.6	0.7	0.7	0.7
_____ASV16068	-0.117851	0.117851	0	0.235702	-0.117851	0.235702	-0.117851	0	0.353553	0	0.235702	-0.117851	-0.117851	0.353553	0	0	-0.117851	-0.117851	-0.117851	0.589256	-0.117851	-0.117851	0	0	0	0.707107	0	0	-0.117851	-0.117851	-0.117851	0.589256	-0.117851	-0.117851	0	0	0	0.707107	0	0	-0.117851	-0.117851	-0.117851	0.942809	-0.117851	-0.117851	-0.117851	-0.117851	-0.117851	0	0	0	1.06066	0	0	0	0	0	1	1	1	1	1	1	1	1	1	1	1	1	1	0.516	1	0.502	1	0.545	1	0.488	1	0.487	1	0.475	4.1021e-05	0.53	0.36	0.6	0.7	0.7	0.7
_____ASV16117	-0.167844	0.167844	0	0.233965	0.0813788	-0.167844	0.0864653	0.249223	0	0.254309	-0.167844	-0.167844	0.335688	0	0	0.348244	-0.167844	0.330602	-0.167844	-0.167844	-0.167844	0.340775	0	0.498446	0	0	0	0.508619	-0.167844	-0.167844	-0.167844	-0.167844	-0.167844	0.839221	0	0	0	0	0	0.679004	-0.167844	-0.167844	0.579825	-0.167844	-0.167844	-0.167844	-0.167844	-0.167844	0.595084	0	0	0.747669	0	0	0	0	0	0.762928	1.9998	0.4897	0.500102	1	1.9998	0.3247	0.500102	0.8362	1.9998	0.1595	0.500102	1	2.09068	0.147	0.500102	0.682	2.0586	0.262	0.875026	0.544	2.19973	0.067	0.800041	0.584	8.21766e-05	0.501486	0.36	0.552034	0.7	0.641608	0.7
_____ASV16690	-0.179531	0.179531	0	0.233468	0.359061	-0.179531	-0.179531	0.34672	0	0	-0.0710107	-0.0718151	0.142826	0.10852	0.107715	0.322356	-0.179531	0.897653	-0.179531	-0.179531	-0.179531	-0.179531	0	0.670802	0	0	0	0	-0.179531	-0.179531	-0.179531	0.0375092	0.0359004	0.465182	0	0	0	0.21704	0.215431	0.644713	0.146029	0.143616	0.787538	-0.179531	-0.179531	-0.179531	-0.179531	-0.179531	-0.179531	0.32556	0.323146	0.967069	0	0	0	0	0	0	2.27885	0.2431	2.27885	0.1088	0.360576	1	2.27885	0.0555	0.360576	0.8642	0.360576	1	0.360576	0.857	2.41302	0.036	2.36527	0.115	0.840144	0.674	0.74423	0.697	2.57864	0.005	0.00020387	0.387273	0.0983557	0.6	0.383701	0.7	0.7
_____ASV16706	0.108644	-0.108644	0.224636	0.0722037	-0.0436128	-0.0433397	0.0869525	0.10693	0.107083	0.324391	-0.17278	-0.0436128	0.216392	0.0646587	0.10693	0.331047	0.021475	-0.108701	-0.106885	0.0202056	0.411343	-0.237438	0.17456	0.128738	0.130553	0.173705	0.648781	0	-0.237438	0.021475	0.541897	-0.108121	-0.108701	-0.109112	0	0.17456	0.650047	0.129317	0.128738	0.128326	-0.237438	0.344038	-0.237438	-0.043462	-0.237438	0.150881	-0.237438	-0.237438	0.735734	0	0.283735	0	0.193976	0	0.254227	0	0	0.973172	0.833079	0.4269	0.133406	0.9816	0.924347	0.4213	0.918612	0.4993	0.928803	0.4628	1.36538	0.1879	0.941409	0.445	0.132769	0.976	0.848041	0.488	0.962077	0.508	0.921011	0.522	0.581599	0.869	0.000451909	0.501486	0.36	0.591178	0.7	0.7	0.7
_____ASV16759	-0.117851	0.117851	0	0.235702	0.235702	-0.117851	-0.117851	0.353553	0	0	-0.117851	0.235702	-0.117851	0	0.353553	0	-0.117851	0.589256	-0.117851	-0.117851	-0.117851	-0.117851	0	0.707107	0	0	0	0	-0.117851	-0.117851	-0.117851	-0.117851	0.589256	-0.117851	0	0	0	0	0.707107	0	-0.117851	0.942809	-0.117851	-0.117851	-0.117851	-0.117851	-0.117851	-0.117851	-0.117851	0	1.06066	0	0	0	0	0	0	0	1	1	1	1	1	1	1	1	1	1	1	1	1	0.532	1	0.507	1	0.566	1	0.464	1	0.506	1	0.504	2.04185e-05	0.53	0.36	0.6	0.7	0.7	0.7
_____ASV17025	-0.0310968	0.0310968	0.183467	0.150446	-0.265522	0.26511	0.000412601	0	0.291374	0.193916	-0.265522	0.0860286	0.179494	0	0.207225	0.284417	-0.265522	-0.265522	0.437754	0.0924653	-0.265522	0.266348	0	0	0.539745	0.241427	0	0.379989	-0.265522	-0.0884763	0.260708	-0.265522	0.260534	0.0982794	0	0.177046	0.526231	0	0.377749	0.24528	-0.265522	-0.265522	-0.265522	-0.265522	0.262551	0.798301	-0.265522	0.261057	0.00570282	0	0	0	0	0.345713	0.797811	0	0.52658	0.271225	0.0658945	0.7702	1.59891	0.1906	1.25065	0.3239	1.10875	0.386	0.387806	0.7695	0.708285	0.633	1.33388	0.271	1.72388	0.174	0.0687118	0.773	1.14537	0.307	0.691041	0.665	1.17236	0.315	0.000371792	0.53	0.148907	0.552034	0.7	0.7	0.7
_____ASV17254	0.182668	-0.182668	0.228048	0.0493629	0.0960312	-0.232031	0.136	0.262561	0	0.236936	-0.15834	-0.232031	0.390372	0.0736909	0	0.336357	0.424094	-0.232031	-0.232031	-0.232031	0.355943	-0.0839427	0.518382	0	0	0	0.451704	0.148089	-0.0846496	-0.232031	0.864686	-0.232031	-0.232031	-0.0839427	0.147382	0	0.640532	0	0	0.148089	-0.232031	-0.232031	0.752156	-0.232031	-0.232031	-0.232031	-0.0109587	-0.232031	0.65099	0	0	0.766346	0	0	0	0.221073	0	0.666463	2.55289	0.0978	1.03995	0.4004	2.94937	0.0299	0.712752	0.5537	1.66151	0.2163	0.795058	0.5634	2.92621	0.033	0.978074	0.419	2.4516	0.135	1.36695	0.171	2.44109	0.027	1.15252	0.299	0.000390175	0.240527	0.232182	0.227214	0.7	0.7	0.7
_____ASV17269	-0.0684807	0.0684807	0.138576	0.192036	0.414114	-0.207057	-0.207057	0.342694	0	0	-0.207057	0.000807385	0.20625	0	0.207864	0.285836	0.208672	0.619556	-0.207057	-0.207057	-0.207057	-0.207057	0.415729	0.557319	0	0	0	0	-0.207057	0.208672	-0.207057	-0.207057	-0.207057	0.619556	0	0.415729	0	0	0	0.557319	-0.207057	0.416536	1.03286	-0.207057	-0.207057	-0.207057	-0.207057	-0.207057	-0.207057	0	0.623593	0.811745	0	0	0	0	0	0	0.421416	0.2827	3.8526	0.0282	1.27921	0.1563	0.421416	0.5294	2.9948	0.0455	1.27921	0.2281	1.02569	0.402	3.28556	0.031	0.334487	0.603	1.65391	0.105	1.48657	0.209	1.48657	0.187	0.000123132	0.41211	0.0382491	0.443391	0.7	0.423253	0.7
_____ASV17680	0.117851	-0.117851	0.235702	0	0.235702	-0.117851	-0.117851	0.353553	0	0	-0.117851	0.235702	-0.117851	0	0.353553	0	0.589256	-0.117851	-0.117851	-0.117851	-0.117851	-0.117851	0.707107	0	0	0	0	0	-0.117851	0.589256	-0.117851	-0.117851	-0.117851	-0.117851	0	0.707107	0	0	0	0	-0.117851	0.942809	-0.117851	-0.117851	-0.117851	-0.117851	-0.117851	-0.117851	-0.117851	0	1.06066	0	0	0	0	0	0	0	1	1	1	1	1	1	1	1	1	1	1	1	1	0.512	1	0.536	1	0.525	1	0.468	1	0.459	1	0.472	4.09261e-05	0.53	0.36	0.6	0.7	0.7	0.7
_____ASV1827	-0.0932464	0.0932464	0.17982	0.153353	0.321355	-0.0909833	-0.230371	0.252699	0.149958	0.187408	-0.045121	-0.278604	0.323725	0.212127	0.144343	0.234031	0.368376	0.274333	-0.185025	0.00305818	-0.463091	0.00234757	0.44221	0.266619	0.214537	0.215416	0.185759	0.320187	0.00159094	-0.369513	0.0881831	-0.091833	-0.187696	0.559268	0.375237	0.200257	0.342054	0.216734	0.213359	0.3193	0.465547	-0.0956881	0.594205	-0.092161	-0.369914	0.189125	-0.50875	-0.370211	0.187846	0.558007	0.295323	0.43864	0.210411	0.182611	0.348881	0.1401	0.278639	0.458348	0.67607	0.3846	2.13331	0.1188	2.39037	0.1002	0.50707	0.6025	0.516317	0.5981	0.311063	0.8752	3.1727	0.045	2.80221	0.07	0.622705	0.413	1.49196	0.164	0.562319	0.751	1.1273	0.323	0.00172589	0.483129	0.105029	0.373836	0.7	0.7	0.7
_____ASV18425	-0.00048874	0.00048874	0.194429	0.136186	-0.194918	-0.0488613	0.243779	0	0.146056	0.32086	-0.0488613	-0.0478645	0.0967257	0.146056	0.147053	0.291643	-0.194918	-0.194918	-0.194918	0.0971952	0.388369	0.0991887	0	0	0	0.292113	0.583287	0.294106	-0.194918	-0.194918	0.388369	0.0971952	0.0991887	-0.194918	0	0	0.583287	0.292113	0.294106	0	-0.194918	-0.194918	-0.194918	0.243252	-0.194918	-0.194918	-0.194918	0.246242	0.680013	0	0	0	0.438169	0	0	0	0.44116	0.87493	1.67936e-05	1	1.16951	0.351	0.164448	1	0.494927	0.8002	1.49999	0.2555	0.915244	0.6007	0.164448	0.873	1.2046	0.341	1.69562e-05	0.858	0.791112	0.653	0.665779	0.713	0.665779	0.742	0.000164232	0.53	0.213326	0.6	0.7	0.7	0.7
_____ASV18460	-0.117851	0.117851	0	0.235702	0.235702	-0.117851	-0.117851	0.353553	0	0	-0.117851	0.235702	-0.117851	0	0.353553	0	-0.117851	0.589256	-0.117851	-0.117851	-0.117851	-0.117851	0	0.707107	0	0	0	0	-0.117851	-0.117851	-0.117851	-0.117851	0.589256	-0.117851	0	0	0	0	0.707107	0	-0.117851	0.942809	-0.117851	-0.117851	-0.117851	-0.117851	-0.117851	-0.117851	-0.117851	0	1.06066	0	0	0	0	0	0	0	1	1	1	1	1	1	1	1	1	1	1	1	1	0.549	1	0.516	1	0.528	1	0.48	1	0.496	1	0.472	4.08371e-05	0.53	0.36	0.6	0.7	0.7	0.7
_____ASV18500	0.136655	-0.136655	0.217118	0.0902314	0.318425	-0.0915388	-0.226886	0.321393	0.135347	0	-0.226886	0.181601	0.0452849	0	0.225355	0.272171	0.863736	-0.226886	-0.226886	0.0438083	-0.226886	-0.226886	0.614726	0	0	0.270694	0	0	-0.226886	0.319394	0.317456	-0.226886	0.0438083	-0.226886	0	0.368302	0.544342	0	0.270694	0	-0.226886	0.592534	0.589627	-0.226886	0.179155	-0.226886	-0.226886	-0.226886	-0.226886	0	0.536436	0.816513	0	0.406041	0	0	0	0	1.43326	0.1821	2.06266	0.0881	1.10656	0.2721	3.32146	0.0237	0.473807	0.6545	0.631996	0.6734	1.03923	0.395	1.98891	0.132	1.35121	0.29	1.04499	0.398	0.853018	0.534	2.53709	0.026	0.000205387	0.339897	0.0871862	0.552034	0.285351	0.7	0.7
_____ASV18549	-0.191254	0.191254	0	0.232936	-0.191254	0.286209	-0.094955	0	0.337351	0.0962992	-0.000360441	-0.094955	0.0953155	0.190894	0.0962992	0.28657	-0.191254	-0.191254	-0.191254	0.763673	-0.191254	0.00134415	0	0	0	0.65914	0	0.192598	-0.191254	-0.191254	-0.191254	0.190533	0.00134415	0.381885	0	0	0	0.381788	0.192598	0.573139	-0.191254	-0.191254	-0.191254	0.381427	-0.191254	0.668455	-0.191254	0.0976433	-0.191254	0	0	0	0.572681	0	0.859709	0	0.288898	0	2.5752	0.2328	1.49618	0.3196	0.2124	1	1.49618	0.3001	0.2124	0.9131	0.751911	0.6997	0.2124	0.871	1.554	0.22	2.69656	0.108	0.8031	0.638	0.68496	0.71	1.85642	0.081	0.000247134	0.387273	0.20584	0.6	0.7	0.7	0.7
_____ASV18640	0.117851	-0.117851	0.235702	0	-0.117851	0.235702	-0.117851	0	0.353553	0	-0.117851	-0.117851	0.235702	0	0	0.353553	-0.117851	-0.117851	0.589256	-0.117851	-0.117851	-0.117851	0	0	0.707107	0	0	0	-0.117851	-0.117851	0.589256	-0.117851	-0.117851	-0.117851	0	0	0.707107	0	0	0	-0.117851	-0.117851	-0.117851	-0.117851	-0.117851	0.942809	-0.117851	-0.117851	-0.117851	0	0	0	0	0	1.06066	0	0	0	1	1	1	1	1	1	1	1	1	1	1	1	1	0.531	1	0.554	1	0.55	1	0.442	1	0.481	1	0.47	4.12384e-05	0.53	0.36	0.6	0.7	0.7	0.7
_____ASV18907	-0.240843	0.240843	0	0.230292	0.119061	-0.060147	-0.0589138	0.248896	0.180696	0.181929	-0.060147	0.120972	-0.0608249	0.180696	0.250222	0.180018	-0.240843	0.478965	-0.240843	0.120549	-0.240843	0.123015	0	0.485294	0	0.361392	0	0.363858	-0.240843	-0.240843	-0.240843	0.120549	0.482787	0.119193	0	0	0	0.361392	0.48788	0.360036	-0.240843	0.298814	0.299211	0.301245	-0.240843	-0.240843	-0.240843	0.304944	-0.240843	0	0.539657	0.540054	0.542088	0	0	0	0.545787	0	3.99992	0.1123	0.244386	1	0.252288	0.7971	0.244386	0.9064	0.252288	0.7351	1.00168	0.4168	0.257912	0.77	0.249775	0.802	4.3749	0.039	0.62501	0.774	1.04967	0.393	1.04252	0.392	0.000164026	0.261071	0.36	0.6	0.7	0.7	0.7
_____ASV19017	NA	NA	NA	NA	NA	NA	NA	NA	NA	NA	NA	NA	NA	NA	NA	NA	NA	NA	NA	NA	NA	NA	NA	NA	NA	NA	NA	NA	NA	NA	NA	NA	NA	NA	NA	NA	NA	NA	NA	NA	NA	NA	NA	NA	NA	NA	NA	NA	NA	NA	NA	NA	NA	NA	NA	NA	NA	NA	NA	NA	NA	NA	NA	NA	NA	NA	NA	NA	NA	NA	NA	NA	NA	NA	NA	NA	NA	NA	NA	NA	NA	NA	0	NA	NA	NA	NA	NA	NA
_____ASV19212	NA	NA	NA	NA	NA	NA	NA	NA	NA	NA	NA	NA	NA	NA	NA	NA	NA	NA	NA	NA	NA	NA	NA	NA	NA	NA	NA	NA	NA	NA	NA	NA	NA	NA	NA	NA	NA	NA	NA	NA	NA	NA	NA	NA	NA	NA	NA	NA	NA	NA	NA	NA	NA	NA	NA	NA	NA	NA	NA	NA	NA	NA	NA	NA	NA	NA	NA	NA	NA	NA	NA	NA	NA	NA	NA	NA	NA	NA	NA	NA	NA	NA	0	NA	NA	NA	NA	NA	NA
_____ASV19487	0.0998325	-0.0998325	0.217083	0.0930309	-0.233318	0.266456	-0.0331385	0	0.322423	0.138438	0.0667346	-0.233318	0.166583	0.165533	0	0.312178	-0.233318	-0.233318	0.566718	-0.033805	-0.0339024	-0.0323745	0	0	0.615248	0.199513	0.199415	0.200943	-0.0336691	-0.233318	0.566484	0.167138	-0.233318	-0.233318	0.199649	0	0.615193	0.26999	0	0	-0.233318	-0.233318	-0.233318	0.365425	-0.233318	0.667262	0.0680971	-0.233318	0.0658053	0	0	0	0.391969	0	0.90058	0.301415	0	0.299123	0.689627	0.6376	1.45924	0.2262	0.999174	0.5056	0.694917	0.5553	1.61571	0.1874	0.423628	0.8922	1.04089	0.426	1.54158	0.216	0.714706	0.528	0.8449	0.612	1.25391	0.273	1.04329	0.403	0.000288464	0.53	0.169041	0.6	0.7	0.67038	0.7
_____ASV19604	0.117851	-0.117851	0.235702	0	0.235702	-0.117851	-0.117851	0.353553	0	0	-0.117851	0.235702	-0.117851	0	0.353553	0	0.589256	-0.117851	-0.117851	-0.117851	-0.117851	-0.117851	0.707107	0	0	0	0	0	-0.117851	0.589256	-0.117851	-0.117851	-0.117851	-0.117851	0	0.707107	0	0	0	0	-0.117851	0.942809	-0.117851	-0.117851	-0.117851	-0.117851	-0.117851	-0.117851	-0.117851	0	1.06066	0	0	0	0	0	0	0	1	1	1	1	1	1	1	1	1	1	1	1	1	0.516	1	0.51	1	0.544	1	0.459	1	0.461	1	0.463	4.12152e-05	0.53	0.36	0.6	0.7	0.7	0.7
_____ASV19684	-0.167852	0.167852	0	0.233964	-0.167852	0.335704	-0.167852	0	0.348243	0	0.0847579	0.083094	-0.167852	0.25261	0.250946	0	-0.167852	-0.167852	-0.167852	0.83926	-0.167852	-0.167852	0	0	0	0.678999	0	0	-0.167852	-0.167852	-0.167852	0.337368	0.33404	-0.167852	0	0	0	0.50522	0.501892	0	-0.167852	-0.167852	-0.167852	0.589978	0.584986	-0.167852	-0.167852	-0.167852	-0.167852	0	0	0	0.75783	0.752838	0	0	0	0	1.99998	0.4916	1.99998	0.3191	0.500011	1	1.99998	0.1523	0.500011	0.8294	0.500011	1	0.500011	0.695	2.09088	0.135	2.0588	0.264	0.875003	0.573	0.800004	0.557	2.19997	0.051	8.19521e-05	0.501486	0.20584	0.6	0.550995	0.7	0.7
_____ASV19874	NA	NA	NA	NA	NA	NA	NA	NA	NA	NA	NA	NA	NA	NA	NA	NA	NA	NA	NA	NA	NA	NA	NA	NA	NA	NA	NA	NA	NA	NA	NA	NA	NA	NA	NA	NA	NA	NA	NA	NA	NA	NA	NA	NA	NA	NA	NA	NA	NA	NA	NA	NA	NA	NA	NA	NA	NA	NA	NA	NA	NA	NA	NA	NA	NA	NA	NA	NA	NA	NA	NA	NA	NA	NA	NA	NA	NA	NA	NA	NA	NA	NA	0	NA	NA	NA	NA	NA	NA
_____ASV20396	NA	NA	NA	NA	NA	NA	NA	NA	NA	NA	NA	NA	NA	NA	NA	NA	NA	NA	NA	NA	NA	NA	NA	NA	NA	NA	NA	NA	NA	NA	NA	NA	NA	NA	NA	NA	NA	NA	NA	NA	NA	NA	NA	NA	NA	NA	NA	NA	NA	NA	NA	NA	NA	NA	NA	NA	NA	NA	NA	NA	NA	NA	NA	NA	NA	NA	NA	NA	NA	NA	NA	NA	NA	NA	NA	NA	NA	NA	NA	NA	NA	NA	0	NA	NA	NA	NA	NA	NA
_____ASV20514	-0.0928268	0.0928268	0.0461394	0.231793	-0.0697571	-0.138966	0.208723	0.0692091	0	0.347689	0.208723	-0.138966	-0.0697571	0.347689	0	0.0692091	-0.000548043	-0.138966	-0.138966	-0.138966	-0.138966	0.556413	0.138418	0	0	0	0	0.695379	-0.138966	-0.138966	-0.000548043	0.556413	-0.138966	-0.138966	0	0	0.138418	0.695379	0	0	-0.138966	-0.138966	0.068661	-0.138966	-0.138966	-0.138966	0.904102	-0.138966	-0.138966	0	0	0.207627	0	0	0	1.04307	0	0	0.617064	1	0.808532	1	0.808532	1	1.19147	0.4983	1.19147	0.4908	1.09573	0.5505	0.808532	0.625	0.808532	0.637	0.617064	0.724	0.952133	0.564	0.923413	0.566	0.923413	0.567	0.000246493	0.53	0.36	0.6	0.7	0.7	0.7
_____ASV2066	0.00148419	-0.00148419	0.165178	0.170486	-0.440089	0.292931	0.147157	0.105984	0.236376	0.220054	-0.243492	-0.0971125	0.340605	0.131317	0.139291	0.289733	-0.584944	-0.295233	0.588386	-0.00252413	0.0010103	0.293304	0	0.207744	0.40822	0.226139	0.176674	0.409148	-0.195106	-0.0949799	0.294538	-0.291879	-0.099245	0.386672	0.219687	0.174797	0.411645	0.153049	0.224902	0.425683	-0.584944	-0.439512	-0.295809	0.145652	0.00177232	0.731369	-0.291185	0.146402	0.586255	0	0.145432	0.289135	0.307215	0.221764	0.603759	0.19231	0.307086	0.539482	0.000159139	0.9021	3.62592	0.0285	2.22427	0.1183	1.56081	0.2232	0.0537173	0.9553	0.343659	0.8605	2.29781	0.115	5.26207	0.006	0.00015637	0.883	2.74909	0.017	0.901881	0.471	2.33373	0.037	0.00148114	0.53	0.0385383	0.399203	0.634998	0.7	0.7
_____ASV20663	0.000310858	-0.000310858	0.194952	0.135435	-0.0489097	0.243551	-0.194642	0.145732	0.321022	0	-0.0488774	-0.0489097	0.0977871	0.145764	0.145732	0.292429	-0.194642	0.0968222	0.390216	0.0968869	-0.194642	-0.194642	0	0.291464	0.584857	0.291529	0	0	-0.194642	-0.194642	0.390216	0.0968869	0.0968222	-0.194642	0	0	0.584857	0.291529	0.291464	0	-0.194642	0.242554	-0.194642	0.242651	-0.194642	0.682645	-0.194642	-0.194642	-0.194642	0	0.437196	0	0.437293	0	0.877286	0	0	0	6.79449e-06	1	1.16713	0.3486	0.168088	1	0.500954	0.8035	1.5	0.2525	0.916435	0.5946	0.168088	0.861	1.20194	0.307	6.85954e-06	0.864	0.792022	0.654	0.667235	0.72	0.667235	0.725	0.000164691	0.53	0.212438	0.6	0.7	0.7	0.7
_____ASV21299	0.117851	-0.117851	0.235702	0	-0.117851	0.235702	-0.117851	0	0.353553	0	-0.117851	-0.117851	0.235702	0	0	0.353553	-0.117851	-0.117851	0.589256	-0.117851	-0.117851	-0.117851	0	0	0.707107	0	0	0	-0.117851	-0.117851	0.589256	-0.117851	-0.117851	-0.117851	0	0	0.707107	0	0	0	-0.117851	-0.117851	-0.117851	-0.117851	-0.117851	0.942809	-0.117851	-0.117851	-0.117851	0	0	0	0	0	1.06066	0	0	0	1	1	1	1	1	1	1	1	1	1	1	1	1	0.488	1	0.528	1	0.527	1	0.46	1	0.497	1	0.466	8.24768e-05	0.53	0.36	0.6	0.7	0.7	0.7
_____ASV21403	NA	NA	NA	NA	NA	NA	NA	NA	NA	NA	NA	NA	NA	NA	NA	NA	NA	NA	NA	NA	NA	NA	NA	NA	NA	NA	NA	NA	NA	NA	NA	NA	NA	NA	NA	NA	NA	NA	NA	NA	NA	NA	NA	NA	NA	NA	NA	NA	NA	NA	NA	NA	NA	NA	NA	NA	NA	NA	NA	NA	NA	NA	NA	NA	NA	NA	NA	NA	NA	NA	NA	NA	NA	NA	NA	NA	NA	NA	NA	NA	NA	NA	0	NA	NA	NA	NA	NA	NA
_____ASV21437	-0.167853	0.167853	0	0.233964	0.335705	-0.167853	-0.167853	0.348243	0	0	0.0834989	-0.167853	0.0843538	0.251352	0	0.252206	-0.167853	0.839263	-0.167853	-0.167853	-0.167853	-0.167853	0	0.678999	0	0	0	0	-0.167853	-0.167853	-0.167853	0.33485	-0.167853	0.33656	0	0	0	0.502703	0	0.504413	0.586202	-0.167853	0.588767	-0.167853	-0.167853	-0.167853	-0.167853	-0.167853	-0.167853	0.754055	0	0.756619	0	0	0	0	0	0	1.99999	0.4898	1.99999	0.3278	0.500003	1	1.99999	0.1526	0.500003	0.8307	0.500003	1	0.500003	0.706	2.0909	0.131	2.05882	0.259	0.875001	0.518	0.800001	0.598	2.19999	0.057	8.237e-05	0.501486	0.20584	0.6	0.550995	0.7	0.7
_____ASV22069	-0.117851	0.117851	0	0.235702	0.235702	-0.117851	-0.117851	0.353553	0	0	-0.117851	-0.117851	0.235702	0	0	0.353553	-0.117851	0.589256	-0.117851	-0.117851	-0.117851	-0.117851	0	0.707107	0	0	0	0	-0.117851	-0.117851	-0.117851	-0.117851	-0.117851	0.589256	0	0	0	0	0	0.707107	-0.117851	-0.117851	0.942809	-0.117851	-0.117851	-0.117851	-0.117851	-0.117851	-0.117851	0	0	1.06066	0	0	0	0	0	0	1	1	1	1	1	1	1	1	1	1	1	1	1	0.51	1	0.521	1	0.55	1	0.465	1	0.471	1	0.494	8.13464e-05	0.53	0.36	0.6	0.7	0.7	0.7
_____ASV23204	-0.117851	0.117851	0	0.235702	0.235702	-0.117851	-0.117851	0.353553	0	0	0.235702	-0.117851	-0.117851	0.353553	0	0	-0.117851	0.589256	-0.117851	-0.117851	-0.117851	-0.117851	0	0.707107	0	0	0	0	-0.117851	-0.117851	-0.117851	0.589256	-0.117851	-0.117851	0	0	0	0.707107	0	0	0.942809	-0.117851	-0.117851	-0.117851	-0.117851	-0.117851	-0.117851	-0.117851	-0.117851	1.06066	0	0	0	0	0	0	0	0	1	1	1	1	1	1	1	1	1	1	1	1	1	0.514	1	0.521	1	0.51	1	0.461	1	0.472	1	0.446	4.10774e-05	0.53	0.36	0.6	0.7	0.7	0.7
_____ASV23300	NA	NA	NA	NA	NA	NA	NA	NA	NA	NA	NA	NA	NA	NA	NA	NA	NA	NA	NA	NA	NA	NA	NA	NA	NA	NA	NA	NA	NA	NA	NA	NA	NA	NA	NA	NA	NA	NA	NA	NA	NA	NA	NA	NA	NA	NA	NA	NA	NA	NA	NA	NA	NA	NA	NA	NA	NA	NA	NA	NA	NA	NA	NA	NA	NA	NA	NA	NA	NA	NA	NA	NA	NA	NA	NA	NA	NA	NA	NA	NA	NA	NA	0	NA	NA	NA	NA	NA	NA
_____ASV23450	NA	NA	NA	NA	NA	NA	NA	NA	NA	NA	NA	NA	NA	NA	NA	NA	NA	NA	NA	NA	NA	NA	NA	NA	NA	NA	NA	NA	NA	NA	NA	NA	NA	NA	NA	NA	NA	NA	NA	NA	NA	NA	NA	NA	NA	NA	NA	NA	NA	NA	NA	NA	NA	NA	NA	NA	NA	NA	NA	NA	NA	NA	NA	NA	NA	NA	NA	NA	NA	NA	NA	NA	NA	NA	NA	NA	NA	NA	NA	NA	NA	NA	0	NA	NA	NA	NA	NA	NA
_____ASV25158	-0.119476	0.119476	0.121367	0.201999	0.481685	-0.240843	-0.240843	0.336885	0	0	0.12179	0.119052	-0.240843	0.250786	0.24889	0	0.123258	0.840112	-0.240843	-0.240843	-0.240843	-0.240843	0.364101	0.564511	0	0	0	0	0.123258	-0.240843	-0.240843	0.120322	0.478947	-0.240843	0.364101	0	0	0.361165	0.485282	0	0.847057	0.838841	-0.240843	-0.240843	-0.240843	-0.240843	-0.240843	-0.240843	-0.240843	0.712205	0.706819	0	0	0	0	0	0	0	1.17941	0.245	4.79262	0.0185	1.19821	0.3778	1.17941	0.3142	1.19396	0.3014	1.19821	0.3084	1.04547	0.417	4.59987	0.007	1.02816	0.387	2.04165	0.047	1.04249	0.426	2.53434	0.028	0.000163841	0.387433	0.0278512	0.571259	0.7	0.7	0.7
_____ASV25568	-0.117851	0.117851	0	0.235702	0.235702	-0.117851	-0.117851	0.353553	0	0	-0.117851	0.235702	-0.117851	0	0.353553	0	-0.117851	0.589256	-0.117851	-0.117851	-0.117851	-0.117851	0	0.707107	0	0	0	0	-0.117851	-0.117851	-0.117851	-0.117851	0.589256	-0.117851	0	0	0	0	0.707107	0	-0.117851	0.942809	-0.117851	-0.117851	-0.117851	-0.117851	-0.117851	-0.117851	-0.117851	0	1.06066	0	0	0	0	0	0	0	1	1	1	1	1	1	1	1	1	1	1	1	1	0.521	1	0.5	1	0.54	1	0.492	1	0.482	1	0.461	8.18329e-05	0.53	0.36	0.6	0.7	0.7	0.7
_____ASV25593	-0.117851	0.117851	0	0.235702	-0.117851	-0.117851	0.235702	0	0	0.353553	0.235702	-0.117851	-0.117851	0.353553	0	0	-0.117851	-0.117851	-0.117851	-0.117851	-0.117851	0.589256	0	0	0	0	0	0.707107	-0.117851	-0.117851	-0.117851	0.589256	-0.117851	-0.117851	0	0	0	0.707107	0	0	-0.117851	-0.117851	-0.117851	-0.117851	-0.117851	-0.117851	0.942809	-0.117851	-0.117851	0	0	0	0	0	0	1.06066	0	0	1	1	1	1	1	1	1	1	1	1	1	1	1	0.53	1	0.489	1	0.525	1	0.481	1	0.491	1	0.488	4.14303e-05	0.53	0.36	0.6	0.7	0.7	0.7
_____ASV26253	-0.117851	0.117851	0	0.235702	-0.117851	-0.117851	0.235702	0	0	0.353553	-0.117851	-0.117851	0.235702	0	0	0.353553	-0.117851	-0.117851	-0.117851	-0.117851	-0.117851	0.589256	0	0	0	0	0	0.707107	-0.117851	-0.117851	-0.117851	-0.117851	-0.117851	0.589256	0	0	0	0	0	0.707107	-0.117851	-0.117851	-0.117851	-0.117851	-0.117851	-0.117851	-0.117851	-0.117851	0.942809	0	0	0	0	0	0	0	0	1.06066	1	1	1	1	1	1	1	1	1	1	1	1	1	0.499	1	0.534	1	0.558	1	0.479	1	0.491	1	0.472	8.28273e-05	0.53	0.36	0.6	0.7	0.7	0.7
_____ASV26465	NA	NA	NA	NA	NA	NA	NA	NA	NA	NA	NA	NA	NA	NA	NA	NA	NA	NA	NA	NA	NA	NA	NA	NA	NA	NA	NA	NA	NA	NA	NA	NA	NA	NA	NA	NA	NA	NA	NA	NA	NA	NA	NA	NA	NA	NA	NA	NA	NA	NA	NA	NA	NA	NA	NA	NA	NA	NA	NA	NA	NA	NA	NA	NA	NA	NA	NA	NA	NA	NA	NA	NA	NA	NA	NA	NA	NA	NA	NA	NA	NA	NA	0	NA	NA	NA	NA	NA	NA
_____ASV26523	-0.117851	0.117851	0	0.235702	0.235702	-0.117851	-0.117851	0.353553	0	0	0.235702	-0.117851	-0.117851	0.353553	0	0	-0.117851	0.589256	-0.117851	-0.117851	-0.117851	-0.117851	0	0.707107	0	0	0	0	-0.117851	-0.117851	-0.117851	0.589256	-0.117851	-0.117851	0	0	0	0.707107	0	0	0.942809	-0.117851	-0.117851	-0.117851	-0.117851	-0.117851	-0.117851	-0.117851	-0.117851	1.06066	0	0	0	0	0	0	0	0	1	1	1	1	1	1	1	1	1	1	1	1	1	0.531	1	0.544	1	0.535	1	0.473	1	0.462	1	0.458	4.10774e-05	0.53	0.36	0.6	0.7	0.7	0.7
_____ASV26672	0.000543652	-0.000543652	0.168396	0.167308	0.335704	-0.167852	-0.167852	0.348243	0	0	0.0831105	0.0847415	-0.167852	0.250963	0.252594	0	0.337335	0.334073	-0.167852	-0.167852	-0.167852	-0.167852	0.505187	0.501925	0	0	0	0	-0.167852	0.337335	-0.167852	0.334073	-0.167852	-0.167852	0	0.505187	0	0.501925	0	0	0.585036	0.589928	-0.167852	-0.167852	-0.167852	-0.167852	-0.167852	-0.167852	-0.167852	0.752888	0.757781	0	0	0	0	0	0	0	2.09804e-05	1	1.99998	0.3277	0.50001	1	2.09804e-05	1	1.49999	0.4957	0.50001	1	0.50001	0.719	2.09089	0.134	2.09804e-05	0.737	0.875003	0.539	0.800004	0.562	0.800004	0.554	8.21642e-05	0.53	0.20584	0.6	0.7	0.7	0.7
_____ASV27565	NA	NA	NA	NA	NA	NA	NA	NA	NA	NA	NA	NA	NA	NA	NA	NA	NA	NA	NA	NA	NA	NA	NA	NA	NA	NA	NA	NA	NA	NA	NA	NA	NA	NA	NA	NA	NA	NA	NA	NA	NA	NA	NA	NA	NA	NA	NA	NA	NA	NA	NA	NA	NA	NA	NA	NA	NA	NA	NA	NA	NA	NA	NA	NA	NA	NA	NA	NA	NA	NA	NA	NA	NA	NA	NA	NA	NA	NA	NA	NA	NA	NA	0	NA	NA	NA	NA	NA	NA
_____ASV27790	-0.119769	0.119769	0.121073	0.202166	-0.0592328	0.300075	-0.240842	0.181609	0.298415	0	-0.240842	0.302268	-0.0614258	0	0.299624	0.179416	0.122376	-0.240842	-0.240842	0.840992	-0.240842	-0.240842	0.363218	0	0	0.564978	0	0	-0.240842	0.122376	-0.240842	-0.240842	0.482159	0.11799	0	0.363218	0	0	0.487452	0.358832	-0.240842	0.303986	-0.240842	-0.240842	0.84366	0.297407	-0.240842	-0.240842	-0.240842	0	0.544828	0	0	0.709981	0.538249	0	0	0	1.18731	0.2031	2.09076	0.1083	2.11263	0.0589	3.89765	0.0182	0.29683	0.6732	0.75078	0.5896	1.88346	0.177	1.86291	0.165	1.0333	0.388	1.27976	0.266	1.0485	0.397	2.53834	0.036	0.000163929	0.36225	0.098032	0.289991	0.247895	0.7	0.7
_____ASV28345	-0.117851	0.117851	0	0.235702	-0.117851	0.235702	-0.117851	0	0.353553	0	0.235702	-0.117851	-0.117851	0.353553	0	0	-0.117851	-0.117851	-0.117851	0.589256	-0.117851	-0.117851	0	0	0	0.707107	0	0	-0.117851	-0.117851	-0.117851	0.589256	-0.117851	-0.117851	0	0	0	0.707107	0	0	-0.117851	-0.117851	-0.117851	0.942809	-0.117851	-0.117851	-0.117851	-0.117851	-0.117851	0	0	0	1.06066	0	0	0	0	0	1	1	1	1	1	1	1	1	1	1	1	1	1	0.518	1	0.515	1	0.546	1	0.486	1	0.437	1	0.484	4.1021e-05	0.53	0.36	0.6	0.7	0.7	0.7
_____ASV28426	-0.167852	0.167852	0	0.233964	-0.167852	0.335703	-0.167852	0	0.348243	0	0.0848944	-0.167852	0.0829573	0.252746	0	0.250809	-0.167852	-0.167852	-0.167852	0.839258	-0.167852	-0.167852	0	0	0	0.678999	0	0	-0.167852	-0.167852	-0.167852	0.33764	-0.167852	0.333766	0	0	0	0.505492	0	0.501618	-0.167852	-0.167852	-0.167852	0.590386	-0.167852	0.584575	-0.167852	-0.167852	-0.167852	0	0	0	0.758238	0	0.752427	0	0	0	1.99997	0.4933	1.99997	0.3174	0.500015	1	1.99997	0.1512	0.500015	0.8388	0.500015	1	0.500015	0.714	2.09088	0.117	2.05879	0.244	0.875004	0.557	0.800006	0.565	2.19996	0.057	8.17276e-05	0.501486	0.20584	0.6	0.550995	0.7	0.7
_____ASV28536	0.117851	-0.117851	0.235702	0	0.235702	-0.117851	-0.117851	0.353553	0	0	-0.117851	-0.117851	0.235702	0	0	0.353553	0.589256	-0.117851	-0.117851	-0.117851	-0.117851	-0.117851	0.707107	0	0	0	0	0	-0.117851	-0.117851	0.589256	-0.117851	-0.117851	-0.117851	0	0	0.707107	0	0	0	-0.117851	-0.117851	0.942809	-0.117851	-0.117851	-0.117851	-0.117851	-0.117851	-0.117851	0	0	1.06066	0	0	0	0	0	0	1	1	1	1	1	1	1	1	1	1	1	1	1	0.508	1	0.508	1	0.561	1	0.468	1	0.461	1	0.48	4.06655e-05	0.53	0.36	0.6	0.7	0.7	0.7
_____ASV28793	0.117851	-0.117851	0.235702	0	-0.117851	0.235702	-0.117851	0	0.353553	0	-0.117851	-0.117851	0.235702	0	0	0.353553	-0.117851	-0.117851	0.589256	-0.117851	-0.117851	-0.117851	0	0	0.707107	0	0	0	-0.117851	-0.117851	0.589256	-0.117851	-0.117851	-0.117851	0	0	0.707107	0	0	0	-0.117851	-0.117851	-0.117851	-0.117851	-0.117851	0.942809	-0.117851	-0.117851	-0.117851	0	0	0	0	0	1.06066	0	0	0	1	1	1	1	1	1	1	1	1	1	1	1	1	0.525	1	0.523	1	0.548	1	0.452	1	0.466	1	0.469	8.24768e-05	0.53	0.36	0.6	0.7	0.7	0.7
_____ASV28816	-0.0693901	0.0693901	0.137668	0.19267	-0.000556002	-0.000987133	0.00154313	0.206502	0.206071	0.208601	0.00154313	0.205515	-0.207058	0.208601	0.285321	0	0.205946	-0.207058	-0.207058	0.205084	-0.207058	0.210145	0.413005	0	0	0.412142	0	0.417203	-0.207058	0.205946	-0.207058	0.210145	0.205084	-0.207058	0	0.413005	0	0.417203	0.412142	0	-0.207058	0.412449	-0.207058	-0.207058	0.411155	-0.207058	0.418746	-0.207058	-0.207058	0	0.619507	0	0	0.618213	0	0.625804	0	0	0.336914	0.7646	4.27393e-05	1	0.992575	0.7604	1.33154	0.3015	0.339011	0.6161	1.00371	0.3827	1.02198	0.425	4.27393e-05	0.84	0.343473	0.637	0.750011	0.64	0.600017	0.694	0.600017	0.718	0.000123109	0.53	0.36	0.6	0.7	0.7	0.7
_____ASV29087	NA	NA	NA	NA	NA	NA	NA	NA	NA	NA	NA	NA	NA	NA	NA	NA	NA	NA	NA	NA	NA	NA	NA	NA	NA	NA	NA	NA	NA	NA	NA	NA	NA	NA	NA	NA	NA	NA	NA	NA	NA	NA	NA	NA	NA	NA	NA	NA	NA	NA	NA	NA	NA	NA	NA	NA	NA	NA	NA	NA	NA	NA	NA	NA	NA	NA	NA	NA	NA	NA	NA	NA	NA	NA	NA	NA	NA	NA	NA	NA	NA	NA	0	NA	NA	NA	NA	NA	NA
_____ASV29301	NA	NA	NA	NA	NA	NA	NA	NA	NA	NA	NA	NA	NA	NA	NA	NA	NA	NA	NA	NA	NA	NA	NA	NA	NA	NA	NA	NA	NA	NA	NA	NA	NA	NA	NA	NA	NA	NA	NA	NA	NA	NA	NA	NA	NA	NA	NA	NA	NA	NA	NA	NA	NA	NA	NA	NA	NA	NA	NA	NA	NA	NA	NA	NA	NA	NA	NA	NA	NA	NA	NA	NA	NA	NA	NA	NA	NA	NA	NA	NA	NA	NA	0	NA	NA	NA	NA	NA	NA
_____ASV29564	NA	NA	NA	NA	NA	NA	NA	NA	NA	NA	NA	NA	NA	NA	NA	NA	NA	NA	NA	NA	NA	NA	NA	NA	NA	NA	NA	NA	NA	NA	NA	NA	NA	NA	NA	NA	NA	NA	NA	NA	NA	NA	NA	NA	NA	NA	NA	NA	NA	NA	NA	NA	NA	NA	NA	NA	NA	NA	NA	NA	NA	NA	NA	NA	NA	NA	NA	NA	NA	NA	NA	NA	NA	NA	NA	NA	NA	NA	NA	NA	NA	NA	0	NA	NA	NA	NA	NA	NA
_____ASV29633	-0.0969996	0.0969996	0.0982574	0.214842	0.242792	-0.195257	-0.0475353	0.320129	0	0.147722	0.0998508	-0.195257	0.0954062	0.204086	0	0.290663	0.0995152	0.38607	-0.195257	-0.195257	-0.195257	0.100186	0.294772	0.581327	0	0	0	0.295444	0.0995152	-0.195257	-0.195257	0.100186	-0.195257	0.38607	0.294772	0	0	0.295444	0	0.581327	0.246901	-0.195257	0.676733	-0.195257	-0.195257	-0.195257	0.247908	-0.195257	-0.195257	0.442158	0	0.87199	0	0	0	0.443165	0	0	0.661413	0.5092	1.16379	0.5479	0.670133	0.7708	0.165469	0.8543	0.659127	0.6669	0.663021	0.7422	0.680191	0.69	1.19867	0.334	0.674336	0.528	0.789991	0.666	0.663986	0.704	0.663986	0.712	0.000163937	0.502939	0.292768	0.6	0.7	0.7	0.7
_____ASV30815	NA	NA	NA	NA	NA	NA	NA	NA	NA	NA	NA	NA	NA	NA	NA	NA	NA	NA	NA	NA	NA	NA	NA	NA	NA	NA	NA	NA	NA	NA	NA	NA	NA	NA	NA	NA	NA	NA	NA	NA	NA	NA	NA	NA	NA	NA	NA	NA	NA	NA	NA	NA	NA	NA	NA	NA	NA	NA	NA	NA	NA	NA	NA	NA	NA	NA	NA	NA	NA	NA	NA	NA	NA	NA	NA	NA	NA	NA	NA	NA	NA	NA	0	NA	NA	NA	NA	NA	NA
_____ASV30819	-0.16785	0.16785	0	0.233964	-0.16785	0.3357	-0.16785	0	0.348244	0	-0.16785	0.0853741	0.0824759	0	0.253224	0.250326	-0.16785	-0.16785	-0.16785	0.83925	-0.16785	-0.16785	0	0	0	0.679	0	0	-0.16785	-0.16785	-0.16785	-0.16785	0.338598	0.332802	0	0	0	0	0.506448	0.500652	-0.16785	-0.16785	-0.16785	-0.16785	0.591822	0.583128	-0.16785	-0.16785	-0.16785	0	0	0	0	0.759673	0.750978	0	0	0	1.99993	0.4966	1.99993	0.3232	0.500033	1	1.99993	0.1532	0.500033	0.8332	0.500033	1	0.500033	0.722	2.09083	0.145	2.05875	0.244	0.875008	0.535	0.800013	0.558	2.19991	0.055	8.18845e-05	0.501486	0.20584	0.6	0.550995	0.7	0.7
_____ASV31257	NA	NA	NA	NA	NA	NA	NA	NA	NA	NA	NA	NA	NA	NA	NA	NA	NA	NA	NA	NA	NA	NA	NA	NA	NA	NA	NA	NA	NA	NA	NA	NA	NA	NA	NA	NA	NA	NA	NA	NA	NA	NA	NA	NA	NA	NA	NA	NA	NA	NA	NA	NA	NA	NA	NA	NA	NA	NA	NA	NA	NA	NA	NA	NA	NA	NA	NA	NA	NA	NA	NA	NA	NA	NA	NA	NA	NA	NA	NA	NA	NA	NA	0	NA	NA	NA	NA	NA	NA
_____ASV31400	0.0363163	-0.0363163	0.215359	0.0994709	-0.0723225	0.251365	-0.179042	0.10672	0.335955	0	0.251365	-0.0723225	-0.179042	0.335955	0.10672	0	-0.179042	0.0343975	0.467034	0.0356961	-0.179042	-0.179042	0	0.21344	0.646076	0.214739	0	0	0.467034	-0.179042	-0.179042	0.0356961	0.0343975	-0.179042	0.646076	0	0	0.214739	0.21344	0	-0.179042	0.141117	-0.179042	1.11218	-0.179042	-0.179042	-0.179042	-0.179042	-0.179042	0	0.32016	0	0.9766	0	0	0	0	0	0.0932644	1	1.18414	0.3568	1.18414	0.3526	0.635796	0.8008	0.635796	0.795	1.7255	0.0754	1.21288	0.351	1.21288	0.316	0.0937467	0.854	1.57766	0.079	0.746627	0.701	0.746627	0.702	0.000205212	0.53	0.215197	0.562905	0.7	0.7	0.570731
_____ASV31554	-0.117851	0.117851	0	0.235702	0.235702	-0.117851	-0.117851	0.353553	0	0	0.235702	-0.117851	-0.117851	0.353553	0	0	-0.117851	0.589256	-0.117851	-0.117851	-0.117851	-0.117851	0	0.707107	0	0	0	0	-0.117851	-0.117851	-0.117851	0.589256	-0.117851	-0.117851	0	0	0	0.707107	0	0	0.942809	-0.117851	-0.117851	-0.117851	-0.117851	-0.117851	-0.117851	-0.117851	-0.117851	1.06066	0	0	0	0	0	0	0	0	1	1	1	1	1	1	1	1	1	1	1	1	1	0.489	1	0.525	1	0.55	1	0.49	1	0.463	1	0.459	4.10774e-05	0.53	0.36	0.6	0.7	0.7	0.7
_____ASV31627	0.117851	-0.117851	0.235702	0	0.235702	-0.117851	-0.117851	0.353553	0	0	-0.117851	0.235702	-0.117851	0	0.353553	0	0.589256	-0.117851	-0.117851	-0.117851	-0.117851	-0.117851	0.707107	0	0	0	0	0	-0.117851	0.589256	-0.117851	-0.117851	-0.117851	-0.117851	0	0.707107	0	0	0	0	-0.117851	0.942809	-0.117851	-0.117851	-0.117851	-0.117851	-0.117851	-0.117851	-0.117851	0	1.06066	0	0	0	0	0	0	0	1	1	1	1	1	1	1	1	1	1	1	1	1	0.495	1	0.517	1	0.564	1	0.472	1	0.467	1	0.455	4.09261e-05	0.53	0.36	0.6	0.7	0.7	0.7
_____ASV31976	0.117851	-0.117851	0.235702	0	0.235702	-0.117851	-0.117851	0.353553	0	0	-0.117851	-0.117851	0.235702	0	0	0.353553	0.589256	-0.117851	-0.117851	-0.117851	-0.117851	-0.117851	0.707107	0	0	0	0	0	-0.117851	-0.117851	0.589256	-0.117851	-0.117851	-0.117851	0	0	0.707107	0	0	0	-0.117851	-0.117851	0.942809	-0.117851	-0.117851	-0.117851	-0.117851	-0.117851	-0.117851	0	0	1.06066	0	0	0	0	0	0	1	1	1	1	1	1	1	1	1	1	1	1	1	0.495	1	0.508	1	0.569	1	0.457	1	0.457	1	0.497	4.06655e-05	0.53	0.36	0.6	0.7	0.7	0.7
_____ASV31994	NA	NA	NA	NA	NA	NA	NA	NA	NA	NA	NA	NA	NA	NA	NA	NA	NA	NA	NA	NA	NA	NA	NA	NA	NA	NA	NA	NA	NA	NA	NA	NA	NA	NA	NA	NA	NA	NA	NA	NA	NA	NA	NA	NA	NA	NA	NA	NA	NA	NA	NA	NA	NA	NA	NA	NA	NA	NA	NA	NA	NA	NA	NA	NA	NA	NA	NA	NA	NA	NA	NA	NA	NA	NA	NA	NA	NA	NA	NA	NA	NA	NA	0	NA	NA	NA	NA	NA	NA
_____ASV3232	-0.123419	0.123419	0.155247	0.177136	-0.0792859	0.156184	-0.0768982	0.187487	0.228249	0.199457	-0.168561	-0.0789583	0.247519	0.161002	0.175299	0.260388	0.0598159	-0.218388	-0.214306	0.526674	-0.215766	0.0619695	0.253229	0.281698	0.284889	0.334282	0.283192	0.28751	-0.399017	-0.307767	0.336529	0.0618964	0.149851	0.158509	0.12547	0.198827	0.381525	0.288098	0.281878	0.369503	-0.308059	0.103648	-0.033447	0.107844	-0.032348	0.393056	-0.305467	-0.308175	0.382948	0.18138	0.462389	0.29535	0.415604	0.208933	0.532661	0.183075	0.181303	0.529574	1.01814	0.3403	0.407655	0.6836	1.06849	0.3557	1.45046	0.2376	0.754086	0.4762	0.392406	0.8194	1.15601	0.328	0.432092	0.651	1.09823	0.297	0.602316	0.785	1.10688	0.354	0.402506	0.851	0.00156296	0.452871	0.342397	0.563541	0.651731	0.7	0.7
_____ASV33180	-0.117851	0.117851	0	0.235702	-0.117851	0.235702	-0.117851	0	0.353553	0	-0.117851	-0.117851	0.235702	0	0	0.353553	-0.117851	-0.117851	-0.117851	0.589256	-0.117851	-0.117851	0	0	0	0.707107	0	0	-0.117851	-0.117851	-0.117851	-0.117851	-0.117851	0.589256	0	0	0	0	0	0.707107	-0.117851	-0.117851	-0.117851	-0.117851	-0.117851	0.942809	-0.117851	-0.117851	-0.117851	0	0	0	0	0	1.06066	0	0	0	1	1	1	1	1	1	1	1	1	1	1	1	1	0.502	1	0.499	1	0.542	1	0.524	1	0.486	1	0.464	8.14132e-05	0.53	0.36	0.6	0.7	0.7	0.7
_____ASV33448	NA	NA	NA	NA	NA	NA	NA	NA	NA	NA	NA	NA	NA	NA	NA	NA	NA	NA	NA	NA	NA	NA	NA	NA	NA	NA	NA	NA	NA	NA	NA	NA	NA	NA	NA	NA	NA	NA	NA	NA	NA	NA	NA	NA	NA	NA	NA	NA	NA	NA	NA	NA	NA	NA	NA	NA	NA	NA	NA	NA	NA	NA	NA	NA	NA	NA	NA	NA	NA	NA	NA	NA	NA	NA	NA	NA	NA	NA	NA	NA	NA	NA	0	NA	NA	NA	NA	NA	NA
_____ASV3346	-0.0258976	0.0258976	0.192201	0.139175	0.424166	-0.198248	-0.225919	0.317545	0.087047	0.0919835	0.190736	-0.148465	-0.0422705	0.274858	0.122576	0.188238	0.477674	0.370659	-0.356003	-0.0404927	-0.199364	-0.252473	0.540731	0.358834	0	0.164808	0.156639	0.10353	0.425979	-0.147669	-0.356003	-0.0445072	-0.149262	0.271462	0.528583	0.208334	0	0.162673	0.139385	0.360943	0.737882	0.111316	0.423301	-0.0446308	-0.356003	-0.19411	-0.121045	-0.200708	-0.356003	0.763777	0.328333	0.524159	0.203841	0	0.161893	0.234958	0.155294	0	0.0513759	0.8165	3.4504	0.0235	0.768687	0.5095	0.337596	0.7512	1.93747	0.1513	0.197305	0.9634	0.71674	0.534	3.46862	0.019	0.0476415	0.832	1.09583	0.364	1.0292	0.418	1.48255	0.172	0.000845145	0.53	0.033512	0.6	0.7	0.641608	0.7
_____ASV34063	-0.117851	0.117851	0	0.235702	0.235702	-0.117851	-0.117851	0.353553	0	0	-0.117851	-0.117851	0.235702	0	0	0.353553	-0.117851	0.589256	-0.117851	-0.117851	-0.117851	-0.117851	0	0.707107	0	0	0	0	-0.117851	-0.117851	-0.117851	-0.117851	-0.117851	0.589256	0	0	0	0	0	0.707107	-0.117851	-0.117851	0.942809	-0.117851	-0.117851	-0.117851	-0.117851	-0.117851	-0.117851	0	0	1.06066	0	0	0	0	0	0	1	1	1	1	1	1	1	1	1	1	1	1	1	0.531	1	0.514	1	0.517	1	0.449	1	0.499	1	0.47	0.00016502	0.53	0.36	0.6	0.7	0.7	0.7
_____ASV34121	-0.117851	0.117851	0	0.235702	-0.117851	0.235702	-0.117851	0	0.353553	0	-0.117851	0.235702	-0.117851	0	0.353553	0	-0.117851	-0.117851	-0.117851	0.589256	-0.117851	-0.117851	0	0	0	0.707107	0	0	-0.117851	-0.117851	-0.117851	-0.117851	0.589256	-0.117851	0	0	0	0	0.707107	0	-0.117851	-0.117851	-0.117851	-0.117851	0.942809	-0.117851	-0.117851	-0.117851	-0.117851	0	0	0	0	1.06066	0	0	0	0	1	1	1	1	1	1	1	1	1	1	1	1	1	0.506	1	0.515	1	0.556	1	0.487	1	0.471	1	0.457	4.11779e-05	0.53	0.36	0.6	0.7	0.7	0.7
_____ASV34171	NA	NA	NA	NA	NA	NA	NA	NA	NA	NA	NA	NA	NA	NA	NA	NA	NA	NA	NA	NA	NA	NA	NA	NA	NA	NA	NA	NA	NA	NA	NA	NA	NA	NA	NA	NA	NA	NA	NA	NA	NA	NA	NA	NA	NA	NA	NA	NA	NA	NA	NA	NA	NA	NA	NA	NA	NA	NA	NA	NA	NA	NA	NA	NA	NA	NA	NA	NA	NA	NA	NA	NA	NA	NA	NA	NA	NA	NA	NA	NA	NA	NA	0	NA	NA	NA	NA	NA	NA
_____ASV34384	NA	NA	NA	NA	NA	NA	NA	NA	NA	NA	NA	NA	NA	NA	NA	NA	NA	NA	NA	NA	NA	NA	NA	NA	NA	NA	NA	NA	NA	NA	NA	NA	NA	NA	NA	NA	NA	NA	NA	NA	NA	NA	NA	NA	NA	NA	NA	NA	NA	NA	NA	NA	NA	NA	NA	NA	NA	NA	NA	NA	NA	NA	NA	NA	NA	NA	NA	NA	NA	NA	NA	NA	NA	NA	NA	NA	NA	NA	NA	NA	NA	NA	0	NA	NA	NA	NA	NA	NA
_____ASV34798	NA	NA	NA	NA	NA	NA	NA	NA	NA	NA	NA	NA	NA	NA	NA	NA	NA	NA	NA	NA	NA	NA	NA	NA	NA	NA	NA	NA	NA	NA	NA	NA	NA	NA	NA	NA	NA	NA	NA	NA	NA	NA	NA	NA	NA	NA	NA	NA	NA	NA	NA	NA	NA	NA	NA	NA	NA	NA	NA	NA	NA	NA	NA	NA	NA	NA	NA	NA	NA	NA	NA	NA	NA	NA	NA	NA	NA	NA	NA	NA	NA	NA	0	NA	NA	NA	NA	NA	NA
_____ASV34836	NA	NA	NA	NA	NA	NA	NA	NA	NA	NA	NA	NA	NA	NA	NA	NA	NA	NA	NA	NA	NA	NA	NA	NA	NA	NA	NA	NA	NA	NA	NA	NA	NA	NA	NA	NA	NA	NA	NA	NA	NA	NA	NA	NA	NA	NA	NA	NA	NA	NA	NA	NA	NA	NA	NA	NA	NA	NA	NA	NA	NA	NA	NA	NA	NA	NA	NA	NA	NA	NA	NA	NA	NA	NA	NA	NA	NA	NA	NA	NA	NA	NA	0	NA	NA	NA	NA	NA	NA
_____ASV35287	NA	NA	NA	NA	NA	NA	NA	NA	NA	NA	NA	NA	NA	NA	NA	NA	NA	NA	NA	NA	NA	NA	NA	NA	NA	NA	NA	NA	NA	NA	NA	NA	NA	NA	NA	NA	NA	NA	NA	NA	NA	NA	NA	NA	NA	NA	NA	NA	NA	NA	NA	NA	NA	NA	NA	NA	NA	NA	NA	NA	NA	NA	NA	NA	NA	NA	NA	NA	NA	NA	NA	NA	NA	NA	NA	NA	NA	NA	NA	NA	NA	NA	0	NA	NA	NA	NA	NA	NA
_____ASV35631	-0.117851	0.117851	0	0.235702	-0.117851	0.235702	-0.117851	0	0.353553	0	-0.117851	-0.117851	0.235702	0	0	0.353553	-0.117851	-0.117851	-0.117851	0.589256	-0.117851	-0.117851	0	0	0	0.707107	0	0	-0.117851	-0.117851	-0.117851	-0.117851	-0.117851	0.589256	0	0	0	0	0	0.707107	-0.117851	-0.117851	-0.117851	-0.117851	-0.117851	0.942809	-0.117851	-0.117851	-0.117851	0	0	0	0	0	1.06066	0	0	0	1	1	1	1	1	1	1	1	1	1	1	1	1	0.514	1	0.513	1	0.54	1	0.451	1	0.478	1	0.487	0.00012212	0.53	0.36	0.6	0.7	0.7	0.7
_____ASV35701	NA	NA	NA	NA	NA	NA	NA	NA	NA	NA	NA	NA	NA	NA	NA	NA	NA	NA	NA	NA	NA	NA	NA	NA	NA	NA	NA	NA	NA	NA	NA	NA	NA	NA	NA	NA	NA	NA	NA	NA	NA	NA	NA	NA	NA	NA	NA	NA	NA	NA	NA	NA	NA	NA	NA	NA	NA	NA	NA	NA	NA	NA	NA	NA	NA	NA	NA	NA	NA	NA	NA	NA	NA	NA	NA	NA	NA	NA	NA	NA	NA	NA	0	NA	NA	NA	NA	NA	NA
_____ASV36207	0.117851	-0.117851	0.235702	0	0.235702	-0.117851	-0.117851	0.353553	0	0	-0.117851	-0.117851	0.235702	0	0	0.353553	0.589256	-0.117851	-0.117851	-0.117851	-0.117851	-0.117851	0.707107	0	0	0	0	0	-0.117851	-0.117851	0.589256	-0.117851	-0.117851	-0.117851	0	0	0.707107	0	0	0	-0.117851	-0.117851	0.942809	-0.117851	-0.117851	-0.117851	-0.117851	-0.117851	-0.117851	0	0	1.06066	0	0	0	0	0	0	1	1	1	1	1	1	1	1	1	1	1	1	1	0.502	1	0.517	1	0.562	1	0.449	1	0.489	1	0.462	4.06655e-05	0.53	0.36	0.6	0.7	0.7	0.7
_____ASV36947	NA	NA	NA	NA	NA	NA	NA	NA	NA	NA	NA	NA	NA	NA	NA	NA	NA	NA	NA	NA	NA	NA	NA	NA	NA	NA	NA	NA	NA	NA	NA	NA	NA	NA	NA	NA	NA	NA	NA	NA	NA	NA	NA	NA	NA	NA	NA	NA	NA	NA	NA	NA	NA	NA	NA	NA	NA	NA	NA	NA	NA	NA	NA	NA	NA	NA	NA	NA	NA	NA	NA	NA	NA	NA	NA	NA	NA	NA	NA	NA	NA	NA	0	NA	NA	NA	NA	NA	NA
_____ASV3699	-0.118757	0.118757	0.160503	0.172575	0.240355	-0.0495762	-0.190779	0.232707	0.19378	0.180883	-0.191902	0.0969076	0.0949941	0.180442	0.17518	0.250946	0.0238538	0.456856	-0.408282	0.309129	0.0281554	-0.409713	0.325497	0.334641	0.145548	0.335339	0.327627	0.144117	-0.263345	-0.261282	0.168355	-0.120458	0.455097	0.0216334	0.195845	0.197239	0.396742	0.311246	0.257101	0.323981	0.313908	-0.121409	0.528566	-0.55383	0.529287	-0.124185	-0.335784	-0.117155	-0.119398	0.463874	0.283088	0.455121	0	0.317114	0.429644	0.218046	0.285889	0.434432	1.05772	0.2998	1.20777	0.3095	0.690493	0.5128	2.26448	0.1091	1.20591	0.3125	1.4168	0.238	0.65648	0.539	1.16489	0.353	1.01566	0.326	1.00722	0.442	0.46711	0.81	1.9758	0.094	0.000944506	0.424037	0.20584	0.6	0.518817	0.7	0.7
_____ASV37128	NA	NA	NA	NA	NA	NA	NA	NA	NA	NA	NA	NA	NA	NA	NA	NA	NA	NA	NA	NA	NA	NA	NA	NA	NA	NA	NA	NA	NA	NA	NA	NA	NA	NA	NA	NA	NA	NA	NA	NA	NA	NA	NA	NA	NA	NA	NA	NA	NA	NA	NA	NA	NA	NA	NA	NA	NA	NA	NA	NA	NA	NA	NA	NA	NA	NA	NA	NA	NA	NA	NA	NA	NA	NA	NA	NA	NA	NA	NA	NA	NA	NA	0	NA	NA	NA	NA	NA	NA
_____ASV37554	-0.000565016	0.000565016	0.167287	0.168417	0.0830784	0.0847735	-0.167852	0.25093	0.252625	0	0.0847735	0.0830784	-0.167852	0.252625	0.25093	0	0.334009	-0.167852	-0.167852	0.337399	-0.167852	-0.167852	0.501861	0	0	0.505251	0	0	-0.167852	0.334009	-0.167852	0.337399	-0.167852	-0.167852	0	0.501861	0	0.505251	0	0	-0.167852	0.584939	-0.167852	0.590024	-0.167852	-0.167852	-0.167852	-0.167852	-0.167852	0	0.752791	0	0.757876	0	0	0	0	0	2.26617e-05	1	0.500011	1	0.500011	1	1.49999	0.4944	1.49999	0.4983	1.24999	0.5433	0.500011	0.704	0.500011	0.703	2.26617e-05	0.758	0.875003	0.558	0.800005	0.541	0.800005	0.579	8.23836e-05	0.53	0.36	0.6	0.7	0.7	0.7
_____ASV37647	NA	NA	NA	NA	NA	NA	NA	NA	NA	NA	NA	NA	NA	NA	NA	NA	NA	NA	NA	NA	NA	NA	NA	NA	NA	NA	NA	NA	NA	NA	NA	NA	NA	NA	NA	NA	NA	NA	NA	NA	NA	NA	NA	NA	NA	NA	NA	NA	NA	NA	NA	NA	NA	NA	NA	NA	NA	NA	NA	NA	NA	NA	NA	NA	NA	NA	NA	NA	NA	NA	NA	NA	NA	NA	NA	NA	NA	NA	NA	NA	NA	NA	0	NA	NA	NA	NA	NA	NA
_____ASV37698	0.117851	-0.117851	0.235702	0	-0.117851	0.235702	-0.117851	0	0.353553	0	-0.117851	-0.117851	0.235702	0	0	0.353553	-0.117851	-0.117851	0.589256	-0.117851	-0.117851	-0.117851	0	0	0.707107	0	0	0	-0.117851	-0.117851	0.589256	-0.117851	-0.117851	-0.117851	0	0	0.707107	0	0	0	-0.117851	-0.117851	-0.117851	-0.117851	-0.117851	0.942809	-0.117851	-0.117851	-0.117851	0	0	0	0	0	1.06066	0	0	0	1	1	1	1	1	1	1	1	1	1	1	1	1	0.525	1	0.532	1	0.531	1	0.46	1	0.486	1	0.492	4.09811e-05	0.53	0.36	0.6	0.7	0.7	0.7
_____ASV38323	NA	NA	NA	NA	NA	NA	NA	NA	NA	NA	NA	NA	NA	NA	NA	NA	NA	NA	NA	NA	NA	NA	NA	NA	NA	NA	NA	NA	NA	NA	NA	NA	NA	NA	NA	NA	NA	NA	NA	NA	NA	NA	NA	NA	NA	NA	NA	NA	NA	NA	NA	NA	NA	NA	NA	NA	NA	NA	NA	NA	NA	NA	NA	NA	NA	NA	NA	NA	NA	NA	NA	NA	NA	NA	NA	NA	NA	NA	NA	NA	NA	NA	0	NA	NA	NA	NA	NA	NA
_____ASV38370	-0.0520993	0.0520993	0.10722	0.211419	-0.15932	-0.15932	0.318639	0	0	0.349287	0.00151077	-0.15932	0.157809	0.16083	0	0.317128	-0.15932	-0.15932	-0.15932	-0.15932	0.162341	0.474937	0	0	0	0	0.321661	0.634257	0.162341	-0.15932	-0.15932	-0.15932	-0.15932	0.474937	0.321661	0	0	0	0	0.634257	-0.15932	-0.15932	-0.15932	-0.15932	-0.15932	-0.15932	0.323171	-0.15932	0.792065	0	0	0	0	0	0	0.482491	0	0.951385	0.193212	1	1.80679	0.3179	0.596606	1	0.193212	1	1.40339	0.4983	0.596606	1	0.596606	0.657	1.87247	0.128	0.193212	0.734	0.899151	0.557	0.838642	0.573	0.838642	0.584	6.1769e-05	0.53	0.20584	0.6	0.7	0.7	0.7
_____ASV38378	-0.117851	0.117851	0	0.235702	0.235702	-0.117851	-0.117851	0.353553	0	0	0.235702	-0.117851	-0.117851	0.353553	0	0	-0.117851	0.589256	-0.117851	-0.117851	-0.117851	-0.117851	0	0.707107	0	0	0	0	-0.117851	-0.117851	-0.117851	0.589256	-0.117851	-0.117851	0	0	0	0.707107	0	0	0.942809	-0.117851	-0.117851	-0.117851	-0.117851	-0.117851	-0.117851	-0.117851	-0.117851	1.06066	0	0	0	0	0	0	0	0	1	1	1	1	1	1	1	1	1	1	1	1	1	0.545	1	0.53	1	0.57	1	0.46	1	0.45	1	0.456	4.0949e-05	0.53	0.36	0.6	0.7	0.7	0.7
_____ASV39089	NA	NA	NA	NA	NA	NA	NA	NA	NA	NA	NA	NA	NA	NA	NA	NA	NA	NA	NA	NA	NA	NA	NA	NA	NA	NA	NA	NA	NA	NA	NA	NA	NA	NA	NA	NA	NA	NA	NA	NA	NA	NA	NA	NA	NA	NA	NA	NA	NA	NA	NA	NA	NA	NA	NA	NA	NA	NA	NA	NA	NA	NA	NA	NA	NA	NA	NA	NA	NA	NA	NA	NA	NA	NA	NA	NA	NA	NA	NA	NA	NA	NA	0	NA	NA	NA	NA	NA	NA
_____ASV39323	NA	NA	NA	NA	NA	NA	NA	NA	NA	NA	NA	NA	NA	NA	NA	NA	NA	NA	NA	NA	NA	NA	NA	NA	NA	NA	NA	NA	NA	NA	NA	NA	NA	NA	NA	NA	NA	NA	NA	NA	NA	NA	NA	NA	NA	NA	NA	NA	NA	NA	NA	NA	NA	NA	NA	NA	NA	NA	NA	NA	NA	NA	NA	NA	NA	NA	NA	NA	NA	NA	NA	NA	NA	NA	NA	NA	NA	NA	NA	NA	NA	NA	0	NA	NA	NA	NA	NA	NA
_____ASV39679	0.117851	-0.117851	0.235702	0	-0.117851	0.235702	-0.117851	0	0.353553	0	-0.117851	-0.117851	0.235702	0	0	0.353553	-0.117851	-0.117851	0.589256	-0.117851	-0.117851	-0.117851	0	0	0.707107	0	0	0	-0.117851	-0.117851	0.589256	-0.117851	-0.117851	-0.117851	0	0	0.707107	0	0	0	-0.117851	-0.117851	-0.117851	-0.117851	-0.117851	0.942809	-0.117851	-0.117851	-0.117851	0	0	0	0	0	1.06066	0	0	0	1	1	1	1	1	1	1	1	1	1	1	1	1	0.507	1	0.515	1	0.541	1	0.451	1	0.477	1	0.483	8.18715e-05	0.53	0.36	0.6	0.7	0.7	0.7
_____ASV3979	-0.100595	0.100595	0.157106	0.17632	-0.428959	0.178968	0.249992	0.139398	0.209216	0.230889	-0.310955	-0.194543	0.505498	0.106741	0.129314	0.289047	-0.289561	-0.568357	-0.100173	0.458109	0.0879511	0.412032	0.278795	0	0.291968	0.289192	0.257202	0.389879	-0.380625	-0.47352	0.552361	-0.241285	0.0844339	0.458635	0.126571	0.0948371	0.389946	0.175339	0.216297	0.443763	-0.568357	-0.568357	-0.150164	-0.147654	-0.150631	0.835188	-0.216853	0.135359	0.831468	0	0	0.418193	0.205283	0.203829	0.505467	0.235858	0.295804	0.548671	0.808849	0.378	3.71057	0.028	5.19645	0.0081	1.24228	0.2967	0.726315	0.4912	0.358648	0.8386	5.23985	0.008	3.58583	0.034	0.725773	0.406	2.76185	0.014	3.47243	0.009	1.95585	0.084	0.00150241	0.47845	0.0380692	0.11489	0.7	0.7	0.7
_____ASV39919	-0.117851	0.117851	0	0.235702	-0.117851	-0.117851	0.235702	0	0	0.353553	-0.117851	-0.117851	0.235702	0	0	0.353553	-0.117851	-0.117851	-0.117851	-0.117851	-0.117851	0.589256	0	0	0	0	0	0.707107	-0.117851	-0.117851	-0.117851	-0.117851	-0.117851	0.589256	0	0	0	0	0	0.707107	-0.117851	-0.117851	-0.117851	-0.117851	-0.117851	-0.117851	-0.117851	-0.117851	0.942809	0	0	0	0	0	0	0	0	1.06066	1	1	1	1	1	1	1	1	1	1	1	1	1	0.533	1	0.508	1	0.546	1	0.466	1	0.482	1	0.472	4.21975e-05	0.53	0.36	0.6	0.7	0.7	0.7
_____ASV40878	0.117851	-0.117851	0.235702	0	-0.117851	0.235702	-0.117851	0	0.353553	0	-0.117851	-0.117851	0.235702	0	0	0.353553	-0.117851	-0.117851	0.589256	-0.117851	-0.117851	-0.117851	0	0	0.707107	0	0	0	-0.117851	-0.117851	0.589256	-0.117851	-0.117851	-0.117851	0	0	0.707107	0	0	0	-0.117851	-0.117851	-0.117851	-0.117851	-0.117851	0.942809	-0.117851	-0.117851	-0.117851	0	0	0	0	0	1.06066	0	0	0	1	1	1	1	1	1	1	1	1	1	1	1	1	0.516	1	0.524	1	0.553	1	0.496	1	0.494	1	0.485	8.2826e-05	0.53	0.36	0.6	0.7	0.7	0.7
_____ASV41554	NA	NA	NA	NA	NA	NA	NA	NA	NA	NA	NA	NA	NA	NA	NA	NA	NA	NA	NA	NA	NA	NA	NA	NA	NA	NA	NA	NA	NA	NA	NA	NA	NA	NA	NA	NA	NA	NA	NA	NA	NA	NA	NA	NA	NA	NA	NA	NA	NA	NA	NA	NA	NA	NA	NA	NA	NA	NA	NA	NA	NA	NA	NA	NA	NA	NA	NA	NA	NA	NA	NA	NA	NA	NA	NA	NA	NA	NA	NA	NA	NA	NA	0	NA	NA	NA	NA	NA	NA
_____ASV41616	NA	NA	NA	NA	NA	NA	NA	NA	NA	NA	NA	NA	NA	NA	NA	NA	NA	NA	NA	NA	NA	NA	NA	NA	NA	NA	NA	NA	NA	NA	NA	NA	NA	NA	NA	NA	NA	NA	NA	NA	NA	NA	NA	NA	NA	NA	NA	NA	NA	NA	NA	NA	NA	NA	NA	NA	NA	NA	NA	NA	NA	NA	NA	NA	NA	NA	NA	NA	NA	NA	NA	NA	NA	NA	NA	NA	NA	NA	NA	NA	NA	NA	0	NA	NA	NA	NA	NA	NA
_____ASV42100	NA	NA	NA	NA	NA	NA	NA	NA	NA	NA	NA	NA	NA	NA	NA	NA	NA	NA	NA	NA	NA	NA	NA	NA	NA	NA	NA	NA	NA	NA	NA	NA	NA	NA	NA	NA	NA	NA	NA	NA	NA	NA	NA	NA	NA	NA	NA	NA	NA	NA	NA	NA	NA	NA	NA	NA	NA	NA	NA	NA	NA	NA	NA	NA	NA	NA	NA	NA	NA	NA	NA	NA	NA	NA	NA	NA	NA	NA	NA	NA	NA	NA	0	NA	NA	NA	NA	NA	NA
_____ASV42249	NA	NA	NA	NA	NA	NA	NA	NA	NA	NA	NA	NA	NA	NA	NA	NA	NA	NA	NA	NA	NA	NA	NA	NA	NA	NA	NA	NA	NA	NA	NA	NA	NA	NA	NA	NA	NA	NA	NA	NA	NA	NA	NA	NA	NA	NA	NA	NA	NA	NA	NA	NA	NA	NA	NA	NA	NA	NA	NA	NA	NA	NA	NA	NA	NA	NA	NA	NA	NA	NA	NA	NA	NA	NA	NA	NA	NA	NA	NA	NA	NA	NA	0	NA	NA	NA	NA	NA	NA
_____ASV4415	0.102457	-0.102457	0.20678	0.11398	0.202356	-0.305767	0.103411	0.253306	0	0.241141	0.00190665	0.0996768	-0.101583	0.169737	0.239251	0.204184	0.305636	0.099076	-0.305767	-0.305767	0.307503	-0.100681	0.438045	0.272945	0	0	0.439926	0.205086	0.104494	0.100278	0.1026	-0.100681	0.099076	-0.305767	0.276598	0.406045	0.408367	0.205086	0.272945	0	0.00227015	0.910564	-0.305767	-0.305767	-0.305767	-0.305767	0.309217	-0.305767	0.306784	0.308037	0.650639	0	0	0	0	0.402601	0	0.612551	0.737405	0.4043	1.69919	0.2346	0.237177	0.8131	0.243844	0.8065	0.242617	0.8079	1.93205	0.1077	0.237881	0.819	1.77988	0.203	0.753192	0.403	1.58416	0.143	0.331497	0.949	0.944052	0.456	0.000369827	0.494803	0.173658	0.6	0.7	0.7	0.594344
_____ASV4626	-0.0723577	0.0723577	0.145119	0.187057	-0.00237279	-0.14338	0.145752	0.177637	0.157749	0.265266	0.2893	-0.072454	-0.216846	0.290957	0.133602	0.142148	-0.074698	0.0699524	0.0722347	-0.358994	-0.21461	0.506115	0.284296	0.224012	0.30921	0	0.144384	0.499799	0.216619	-0.358994	-0.074698	0.361981	0.214086	-0.358994	0.324249	0	0.284296	0.497914	0.244366	0	-0.358994	0.284426	0.0674501	0.287849	-0.358994	-0.358994	0.939045	-0.142794	-0.358994	0	0.31396	0.426444	0.45326	0	0	0.713212	0.2162	0	0.46433	0.433	0.617955	0.5497	2.00973	0.1394	2.45181	0.0942	1.35819	0.2708	2.59331	0.0384	1.66202	0.205	0.494543	0.688	0.37364	0.547	1.71352	0.093	1.18426	0.305	1.07817	0.375	0.000616203	0.501486	0.293087	0.419939	0.491038	0.7	0.489707
_____ASV5666	-0.0165954	0.0165954	0.178179	0.156798	-0.295206	-0.139235	0.434441	0.103044	0.149182	0.287944	0.0168849	0.0707913	-0.0876762	0.245114	0.196521	0.171339	-0.39825	-0.192161	-0.294089	0.0156185	0.642553	0.226329	0	0.206088	0.104161	0.27903	0.482138	0.326176	0.0181512	0.123938	-0.191876	0.0156185	0.0176442	0.0165234	0.416401	0.286999	0.206374	0.27903	0.280396	0.279647	-0.39825	-0.39825	-0.0891172	0.222553	-0.242009	-0.39825	0.226352	0.852633	0.224338	0	0	0.309133	0.406411	0.156241	0	0.624602	0.472805	0.407588	0.0204064	0.9181	3.64639	0.0279	0.160338	0.83	0.951909	0.3991	0.158781	0.851	1.02011	0.4128	0.152082	0.867	3.82525	0.025	0.0195554	0.916	1.8991	0.051	0.120071	0.995	1.90549	0.105	0.000474198	0.53	0.0379582	0.6	0.7	0.7	0.7
_____ASV5669	-0.192701	0.192701	0.123081	0.197683	-0.353841	0.223576	0.130265	0.0963012	0.258947	0.209621	0.0327888	-0.160792	0.128003	0.196297	0.159629	0.250451	-0.450142	-0.25754	0.128911	0.318241	-0.25687	0.517401	0	0.192602	0.302401	0.432817	0.193272	0.345179	-0.0636293	-0.450142	-0.0643304	0.129207	0.128558	0.320337	0.260587	0	0.260115	0.302556	0.30222	0.4335	-0.161239	-0.450142	-0.450142	0.419677	-0.162003	0.413054	-0.160071	0.12977	0.421098	0.288903	0	0	0.424428	0.288139	0.604925	0.290071	0.379644	0.425128	2.57312	0.1347	2.21923	0.109	0.50023	0.6044	0.654927	0.5151	0.214945	0.8276	0.611342	0.6593	0.512631	0.597	2.39662	0.093	2.7391	0.124	1.02716	0.436	0.821508	0.547	1.83042	0.101	0.000574226	0.286343	0.0984721	0.6	0.7	0.7	0.7
_____ASV5697	0.000365167	-0.000365167	0.148725	0.185014	0.0360189	-0.0770381	0.0410192	0.253907	0.161599	0.194043	-0.0759881	-0.194301	0.270289	0.162323	0.116406	0.289232	-0.0795858	0.151624	0.156631	-0.310707	-0.0759497	0.157988	0.231121	0.462331	0.315083	0	0.234758	0.316003	0.158731	-0.310707	0.153072	-0.310707	-0.0778953	0.387507	0.316495	0	0.312682	0	0.232812	0.499562	-0.310707	-0.310707	0.729471	0.0413139	-0.310707	0.0382791	0.041429	0.0385107	0.0431179	0	0	0.72968	0.352021	0	0.348986	0.352136	0.349218	0.353825	8.86804e-06	0.9475	0.0988109	0.9558	1.2922	0.3373	0.904969	0.409	0.913126	0.3949	0.837724	0.5283	1.41537	0.265	0.104278	0.912	9.46576e-06	0.939	0.812435	0.603	0.9518	0.451	0.416847	0.888	0.000328011	0.53	0.36	0.555054	0.7	0.7	0.7
_____ASV5777	-0.0580678	0.0580678	0.147836	0.185206	0.255979	-0.339369	0.08339	0.220298	0.0699216	0.258929	0.327665	-0.199069	-0.128596	0.283922	0.115974	0.165685	0.0818305	0.430127	-0.40929	-0.269447	0.153257	0.0135234	0.301429	0.32646	0	0.139843	0.317344	0.422814	0.0827318	-0.128968	-0.127967	0.572598	-0.26917	-0.129224	0.301753	0.188994	0.281323	0.484913	0.14012	0.188823	0.746309	0.0108193	0.0108085	-0.199526	-0.40929	-0.40929	0.436211	-0.198736	0.0126944	0.524962	0.275026	0.275023	0.209765	0	0	0.639211	0.210555	0.421985	0.231432	0.6577	2.1466	0.1201	1.87067	0.1551	0.34298	0.7291	0.626775	0.5405	0.206778	0.941	2.01866	0.123	2.33658	0.094	0.240176	0.615	1.32322	0.2	1.10457	0.392	1.10096	0.373	0.000720357	0.53	0.105824	0.442105	0.7	0.7	0.7
_____ASV5924	-0.184227	0.184227	0.100287	0.2106	-0.315408	0.472484	-0.157076	0.0785825	0.27838	0.172767	0.0778527	-0.158613	0.0807604	0.260667	0.129855	0.20536	-0.236826	-0.393991	0.078136	0.866833	-0.393991	0.079839	0.157165	0	0.246561	0.484772	0	0.33855	-0.0798331	-0.236227	-0.236621	0.235538	-0.080999	0.398141	0.211805	0.157764	0.15737	0.484522	0.211021	0.365073	-0.158243	-0.393991	-0.393991	0.785792	0.312143	0.319518	-0.393991	-0.393991	0.316754	0.235747	0	0	0.709101	0.344565	0.348272	0	0	0.496096	2.68813	0.093	4.58584	0.0102	0.498208	0.6388	1.53121	0.2214	0.393387	0.6859	0.897353	0.4954	0.445826	0.658	4.59038	0.005	2.49511	0.137	1.68372	0.112	0.801572	0.553	4.51531	0.002	0.000619465	0.23282	0.0180301	0.6	0.632482	0.7	0.7
_____ASV6362	NA	NA	NA	NA	NA	NA	NA	NA	NA	NA	NA	NA	NA	NA	NA	NA	NA	NA	NA	NA	NA	NA	NA	NA	NA	NA	NA	NA	NA	NA	NA	NA	NA	NA	NA	NA	NA	NA	NA	NA	NA	NA	NA	NA	NA	NA	NA	NA	NA	NA	NA	NA	NA	NA	NA	NA	NA	NA	NA	NA	NA	NA	NA	NA	NA	NA	NA	NA	NA	NA	NA	NA	NA	NA	NA	NA	NA	NA	NA	NA	NA	NA	0	NA	NA	NA	NA	NA	NA
_____ASV6809	-0.236772	0.236772	0.0850484	0.214272	-0.321821	0.258038	0.0637825	0	0.275306	0.212732	0.0645868	-0.193903	0.129316	0.191948	0.0884637	0.285324	-0.321821	-0.321821	-0.321821	0.837897	-0.0666757	0.194241	0	0	0	0.505787	0.255145	0.347929	-0.321821	-0.321821	-0.0666757	0.450994	-0.0659854	0.325308	0	0	0.255145	0.35627	0.172485	0.518034	-0.321821	-0.321821	-0.321821	0.0633097	0.0619323	0.648873	0.452272	-0.321821	0.0608969	0	0	0	0.252128	0.251227	0.76661	0.506762	0	0.382718	4.66532	0.0205	2.41639	0.0785	0.811276	0.481	2.5669	0.0699	0.497966	0.6438	0.816632	0.5443	0.695898	0.557	2.1589	0.112	4.21943	0.029	1.05832	0.392	1.28574	0.247	3.79206	0.001	0.000619892	0.0955578	0.0800627	0.6	0.426538	0.7	0.7
_____ASV6832	0.000411967	-0.000411967	0.168067	0.167639	-0.149702	0.118861	0.0308414	0.148517	0.233555	0.224473	0.120368	-0.1505	0.0301322	0.234311	0.148077	0.223921	-0.23915	-0.0602544	-0.0602334	0.297955	0.30062	-0.238937	0.179759	0.241808	0.24182	0.404723	0.406314	0.179973	0.480205	-0.41891	-0.0600592	-0.23947	0.11791	0.120324	0.41695	0	0.241939	0.17944	0.280348	0.386867	-0.149271	-0.151026	-0.14881	0.388265	-0.151522	0.119841	0.122109	-0.148951	0.119366	0.269639	0.267883	0.270099	0.393861	0.267387	0.53875	0.541018	0.269959	0.352387	1.13587e-05	0.8864	0.418185	0.6986	0.424393	0.678	1.25886	0.2909	2.33868	0.1019	0.148805	0.9733	0.449477	0.648	0.442818	0.651	1.20475e-05	0.859	0.281836	0.983	1.20627	0.312	0.706758	0.607	0.000575858	0.53	0.348018	0.6	0.7	0.584401	0.7
_____ASV6840	-0.12111	0.12111	0.119732	0.202917	0.299553	-0.240842	-0.0587114	0.298125	0	0.182131	-0.0604151	0.119126	-0.0587114	0.180427	0.248942	0.182131	0.118353	0.480754	-0.240842	-0.240842	-0.240842	0.123419	0.359195	0.4865	0	0	0	0.364262	-0.240842	0.118353	-0.240842	0.120012	0.1199	0.123419	0	0.359195	0	0.360854	0.360742	0.364262	0.300439	0.839064	-0.240842	-0.240842	-0.240842	-0.240842	-0.240842	-0.240842	0.30555	0.541281	0.706966	0	0	0	0	0	0	0.546392	1.01145	0.3377	1.73756	0.3229	0.244664	1	0.252869	0.7755	0.249661	0.8441	1.37583	0.2405	0.250061	0.808	1.85806	0.162	1.05692	0.366	1.2738	0.281	0.400021	0.872	1.04588	0.396	0.000164647	0.450886	0.20584	0.6	0.7	0.7	0.7
_____ASV6943	-0.148031	0.148031	0.145663	0.184063	-0.00265559	-0.25355	0.256206	0.19229	0.138	0.258755	-0.12606	0.0611052	0.0649548	0.18227	0.196252	0.236325	-0.192295	0.186983	-0.315427	-0.191673	0.0636302	0.448781	0.168584	0.345927	0.126916	0.25067	0.388853	0.349344	-0.31572	-0.316919	0.188548	0.0635998	0.43913	-0.058638	0.126623	0.125423	0.394107	0.34111	0.34547	0.274689	-0.0643348	0.311774	-0.255406	-0.442343	-0.0663384	-0.251969	0.128498	-0.0621198	0.70224	0.378008	0.403538	0.186937	0	0.376005	0.190374	0.400617	0.248916	0.626337	1.46851	0.2644	1.45129	0.2412	0.266321	0.8098	0.124403	0.8707	1.43424	0.2517	0.897823	0.4843	0.280329	0.759	1.58493	0.188	1.59087	0.23	0.936936	0.51	1.05005	0.374	0.992156	0.439	0.000866028	0.398442	0.177298	0.6	0.7	0.7	0.7
_____ASV7020	0.0838711	-0.0838711	0.211122	0.106653	-0.0413803	0.145797	-0.104416	0.25155	0.21158	0.138229	0.147694	-0.167405	0.0197108	0.279844	0.08681	0.201471	0.210169	-0.29293	0.334374	-0.042781	-0.29293	0.0840975	0.503099	0	0.390247	0.168656	0	0.271001	0.210169	-0.166784	0.208228	0.0852182	-0.168025	-0.168807	0.503099	0.126146	0.384545	0.271424	0.124905	0.124123	0.461719	-0.29293	-0.29293	-0.103892	-0.103711	0.644992	0.0852538	-0.105573	-0.29293	0.754649	0	0	0.189038	0.189219	0.56243	0.378184	0.187357	0	0.502056	0.485	0.402915	0.7263	0.597458	0.5913	1.34742	0.2901	0.218152	0.8195	1.33682	0.2502	0.595854	0.625	0.399586	0.725	0.502929	0.496	0.918029	0.517	0.412605	0.912	0.795987	0.6	0.000576403	0.501486	0.358584	0.6	0.7	0.7	0.7
_____ASV7640	-0.117851	0.117851	0	0.235702	-0.117851	-0.117851	0.235702	0	0	0.353553	-0.117851	-0.117851	0.235702	0	0	0.353553	-0.117851	-0.117851	-0.117851	-0.117851	-0.117851	0.589256	0	0	0	0	0	0.707107	-0.117851	-0.117851	-0.117851	-0.117851	-0.117851	0.589256	0	0	0	0	0	0.707107	-0.117851	-0.117851	-0.117851	-0.117851	-0.117851	-0.117851	-0.117851	-0.117851	0.942809	0	0	0	0	0	0	0	0	1.06066	1	1	1	1	1	1	1	1	1	1	1	1	1	0.541	1	0.52	1	0.563	1	0.497	1	0.477	1	0.506	8.28273e-05	0.53	0.36	0.6	0.7	0.7	0.7
_____ASV7646	0.00103701	-0.00103701	0.168574	0.167129	0.30207	-0.0612268	-0.240843	0.299515	0.179616	0	0.120807	0.120036	-0.240843	0.250106	0.249574	0	0.484797	0.119343	-0.240843	0.118389	-0.240843	-0.240843	0.489226	0.360186	0	0.359232	0	0	0.122271	0.121683	-0.240843	0.119343	0.118389	-0.240843	0.363114	0.362526	0	0.360186	0.359232	0	0.844106	0.302946	-0.240843	-0.240843	0.298006	-0.240843	-0.240843	-0.240843	-0.240843	0.710273	0.543789	0	0	0.538848	0	0	0	0	7.41558e-05	0.7458	1.75843	0.1769	0.999984	0.4733	0.75449	0.484	1.87314e-05	0.9706	0.998174	0.508	1.04544	0.43	1.8816	0.137	7.63369e-05	0.669	1.28033	0.241	0.400016	0.86	1.05348	0.393	0.000164287	0.53	0.141013	0.6	0.7	0.7	0.7
_____ASV776	-0.122992	0.122992	0.185048	0.145747	0.333301	-0.132795	-0.200507	0.187209	0.244732	0.162288	-0.19356	-0.226761	0.420321	0.12212	0.151272	0.281569	0.0377701	0.628833	0.124344	-0.389933	-0.531089	0.130076	0.253824	0.2574	0.468963	0.136076	0.139486	0.266105	-0.530725	-0.286507	0.448256	0.143604	-0.167015	0.392387	0.0699696	0.268069	0.450438	0.191833	0.152258	0.358472	0.0607657	0.362813	0.576326	-0.399066	-0.369012	0.369693	-0.24238	-0.674084	0.314945	0.268876	0.345361	0.367049	0.163066	0.130466	0.701855	0.180289	0.0901825	0.385653	1.44537	0.245	2.69014	0.0639	4.22895	0.0137	3.46148	0.0343	1.15692	0.3278	0.553261	0.7201	4.50914	0.008	0.202858	0.866	0.192209	0.709	1.58505	0.122	2.53106	0.026	0.585608	0.771	0.00518468	0.387433	0.0683451	0.150932	0.33384	0.7	0.7
_____ASV792	-0.0973418	0.0973418	0.164492	0.169559	0.270269	-0.284914	0.0146445	0.222269	0.183732	0.196844	0.310599	-0.284466	-0.0261326	0.248298	0.128731	0.206536	0.124543	0.415995	-0.542509	-0.0273188	0.12594	-0.0966513	0.299573	0.336143	0.228422	0.277356	0.298885	0.265425	0.12699	-0.467826	0.0488105	0.494208	-0.101107	-0.101076	0.299896	0.171612	0.346257	0.402181	0.183676	0.239729	1.16359	-0.0649468	-0.287838	-0.17354	-0.396052	-0.28515	-0.0582566	-0.3924	0.49459	0.436648	0.260868	0.231755	0.365541	0.237501	0.373079	0.355759	0.169011	0.411674	0.764085	0.373	2.07558	0.1367	2.39329	0.0988	0.96164	0.3969	0.598381	0.5533	2.49477	0.0522	1.48813	0.232	0.592795	0.588	6.05971e-05	0.923	0.467454	0.873	1.37189	0.269	0.969963	0.442	0.00279573	0.475045	0.11617	0.373448	0.7	0.7	0.502596
_____ASV8511	-0.11925	0.11925	0.0797116	0.221772	0.159585	0.0393766	-0.198961	0.262531	0.238338	0	-0.0793939	-0.198961	0.278355	0.119567	0	0.330095	0.0401736	0.278996	-0.198961	0.277714	-0.198961	-0.198961	0.239135	0.477957	0	0.476676	0	0	0.0401736	-0.198961	-0.198961	-0.198961	-0.198961	0.755672	0.239135	0	0	0	0	0.643614	0.159741	-0.198961	0.517974	-0.198961	-0.198961	0.516052	-0.198961	-0.198961	-0.198961	0.358702	0	0.716936	0	0	0.715014	0	0	0	0.998224	0.4925	0.779217	0.5721	1.44336	0.3241	0.332291	0.7717	2.33362	0.103	0.444023	0.9493	1.50136	0.215	0.794617	0.516	1.02422	0.38	0.777655	0.655	1.86073	0.084	0.644248	0.704	0.00020608	0.501486	0.300471	0.552034	0.7	0.586563	0.7
_____ASV8809	-0.000654259	0.000654259	0.181031	0.153547	-0.204568	-0.00181409	0.206382	0.139007	0.238286	0.221017	-0.00053086	-0.101386	0.101917	0.188854	0.167813	0.25278	-0.40557	-0.00356533	0.401942	-0.40557	0.0016654	0.411098	0	0.271033	0.455856	0	0.274558	0.348245	0.201321	-0.202206	-0.00107698	-0.202382	-0.000566531	0.204912	0.316945	0.203364	0.404493	0.203188	0.273057	0.318851	-0.40557	-0.103201	-0.104932	0.198958	-0.40557	0.20117	0.205019	0.204612	0.209514	0	0.302369	0.300638	0.395757	0	0.60674	0.399725	0.399458	0.402691	2.96228e-05	0.9058	0.973975	0.3629	0.238367	0.7918	2.82959	0.0663	0.70951	0.4928	0.467411	0.7891	0.242709	0.788	1.01373	0.358	3.03859e-05	0.905	0.528835	0.849	0.377177	0.889	1.65605	0.141	0.000496178	0.53	0.217588	0.6	0.417315	0.7	0.7
_____ASV8850	-0.111049	0.111049	0.150556	0.181597	-0.249183	0.377688	-0.128505	0.129325	0.283025	0.148914	0.102871	-0.307235	0.204364	0.221298	0.0819334	0.257987	-0.190088	-0.308278	0.0463396	0.709036	-0.189399	-0.06761	0.235619	0.11743	0.363439	0.4277	0.159328	0.258211	-0.0728822	-0.306372	0.0461063	0.278624	-0.308098	0.362622	0.253441	0.119335	0.363384	0.36735	0.117609	0.376469	0.103866	-0.425707	-0.425707	0.630454	-0.249294	0.751903	-0.425707	-0.246704	0.286897	0.371688	0	0	0.514686	0.176413	0.638964	0	0.179003	0.383767	0.93386	0.3366	2.79247	0.062	1.85204	0.1661	1.00964	0.3717	0.239041	0.8047	1.30132	0.2856	1.8006	0.167	2.78883	0.066	0.88648	0.393	2.20169	0.046	0.970848	0.441	2.15816	0.059	0.000894307	0.45024	0.0668188	0.451773	0.7	0.7	0.7
_____ASV9140	-0.202697	0.202697	0.0856554	0.21602	0.404978	-0.203042	-0.201936	0.30909	0.105425	0.106188	0.102195	0.100219	-0.202414	0.251902	0.197651	0.15307	-0.050825	0.860782	-0.355484	-0.0506009	-0.201782	-0.20209	0.205402	0.56529	0	0.205556	0.153702	0.153393	-0.202675	-0.0499316	-0.355484	0.407065	0.25037	-0.0493439	0.152809	0.206008	0	0.474453	0.341802	0.30614	0.557437	0.553772	0.103726	-0.125459	-0.128185	-0.355484	-0.125394	-0.12493	-0.355484	0.689361	0.485981	0.45921	0.230025	0.227299	0	0.23009	0.230553	0	2.8137	0.1167	2.80794	0.0607	0.701484	0.5225	1.22969	0.3255	0.178778	0.8327	0.0418239	0.9983	0.731939	0.535	3.1292	0.043	3.04333	0.099	0.937777	0.479	0.959051	0.427	2.53755	0.031	0.000574853	0.264184	0.0657139	0.6	0.7	0.7	0.7
_____ASV9922	-0.0536483	0.0536483	0.13	0.198204	0.0540034	-0.108245	0.0542412	0.253749	0.11287	0.225235	-0.271448	-0.271448	0.542896	0	0	0.330759	-0.10823	0.216237	-0.106841	-0.109649	0.0541259	0.0543565	0.163218	0.487685	0.164607	0.161799	0.325574	0.325804	-0.271448	-0.271448	0.381951	-0.271448	-0.271448	0.70384	0	0	0.368026	0	0	0.563332	-0.271448	-0.271448	0.704906	-0.271448	-0.271448	0.218162	-0.271448	-0.271448	0.705619	0	0	0.737497	0	0	0.32054	0	0	0.639641	0.195534	0.8157	0.199005	0.8795	5.00591	0.0048	0.200272	0.8291	0.195534	0.8558	0.199005	0.9637	6.06167	0.003	0.206188	0.857	0.204905	0.722	1.5818	0.116	2.48067	0.025	0.198818	0.98	0.000409757	0.53	0.36	0.0861954	0.7	0.7	0.7
_____ASV9934	-0.117851	0.117851	0	0.235702	0.235702	-0.117851	-0.117851	0.353553	0	0	0.235702	-0.117851	-0.117851	0.353553	0	0	-0.117851	0.589256	-0.117851	-0.117851	-0.117851	-0.117851	0	0.707107	0	0	0	0	-0.117851	-0.117851	-0.117851	0.589256	-0.117851	-0.117851	0	0	0	0.707107	0	0	0.942809	-0.117851	-0.117851	-0.117851	-0.117851	-0.117851	-0.117851	-0.117851	-0.117851	1.06066	0	0	0	0	0	0	0	0	1	1	1	1	1	1	1	1	1	1	1	1	1	0.493	1	0.513	1	0.524	1	0.482	1	0.51	1	0.491	4.0949e-05	0.53	0.36	0.6	0.7	0.7	0.7
_c:Thermoanaerobaculia	0.30719	-0.30719	0.206042	0.0922136	-0.240221	-0.0655324	0.305753	0.109891	0.153182	0.293807	0.213993	0.0738241	-0.287817	0.218815	0.204742	0.181644	-0.0849384	-0.395503	0.236875	-0.36794	0.769635	-0.158129	0.190171	0.0997519	0.268003	0.0983465	0.513204	0.241829	0.849438	0.570097	-0.497964	-0.421452	-0.422449	-0.0776707	0.339066	0.331921	0.296906	0.108827	0.142645	0.204436	-0.0702545	-0.0931163	-0.557291	0.287095	0.0184168	-0.502109	0.425139	0.296172	0.195948	0.203934	0.15484	0.178577	0.361562	0.213527	0.0947324	0.530065	0.576326	0.483735	8.14933	0.004	2.23792	0.1114	1.92986	0.1523	0.68585	0.5243	5.91761	0.0034	0.233194	0.9231	0.485314	0.635	5.18773	0.008	10.7752	0.001	1.9228	0.064	0.881056	0.538	6.04105	0.001	0.0829189	0.0310783	0.100051	0.438649	0.7	0.13301	0.7
__o:Thermoanaerobaculales	0.30719	-0.30719	0.206042	0.0922136	-0.240221	-0.0655324	0.305753	0.109891	0.153182	0.293807	0.213993	0.0738241	-0.287817	0.218815	0.204742	0.181644	-0.0849384	-0.395503	0.236875	-0.36794	0.769635	-0.158129	0.190171	0.0997519	0.268003	0.0983465	0.513204	0.241829	0.849438	0.570097	-0.497964	-0.421452	-0.422449	-0.0776707	0.339066	0.331921	0.296906	0.108827	0.142645	0.204436	-0.0702545	-0.0931163	-0.557291	0.287095	0.0184168	-0.502109	0.425139	0.296172	0.195948	0.203934	0.15484	0.178577	0.361562	0.213527	0.0947324	0.530065	0.576326	0.483735	8.14933	0.0049	2.23792	0.1192	1.92986	0.1605	0.68585	0.5186	5.91761	0.0027	0.233194	0.9196	0.485314	0.629	5.18773	0.004	10.7752	0.001	1.9228	0.05	0.881056	0.522	6.04105	0.001	0.0829189	0.0360077	0.105277	0.446962	0.7	0.114521	0.7
___f:Thermoanaerobaculaceae	0.30719	-0.30719	0.206042	0.0922136	-0.240221	-0.0655324	0.305753	0.109891	0.153182	0.293807	0.213993	0.0738241	-0.287817	0.218815	0.204742	0.181644	-0.0849384	-0.395503	0.236875	-0.36794	0.769635	-0.158129	0.190171	0.0997519	0.268003	0.0983465	0.513204	0.241829	0.849438	0.570097	-0.497964	-0.421452	-0.422449	-0.0776707	0.339066	0.331921	0.296906	0.108827	0.142645	0.204436	-0.0702545	-0.0931163	-0.557291	0.287095	0.0184168	-0.502109	0.425139	0.296172	0.195948	0.203934	0.15484	0.178577	0.361562	0.213527	0.0947324	0.530065	0.576326	0.483735	8.14933	0.0058	2.23792	0.1161	1.92986	0.1454	0.68585	0.5192	5.91761	0.0034	0.233194	0.9252	0.485314	0.639	5.18773	0.004	10.7752	0.002	1.9228	0.074	0.881056	0.524	6.04105	0.001	0.0829189	0.0408503	0.103184	0.429951	0.7	0.13301	0.7
____g:Subgroup_10	0.30719	-0.30719	0.206042	0.0922136	-0.240221	-0.0655324	0.305753	0.109891	0.153182	0.293807	0.213993	0.0738241	-0.287817	0.218815	0.204742	0.181644	-0.0849384	-0.395503	0.236875	-0.36794	0.769635	-0.158129	0.190171	0.0997519	0.268003	0.0983465	0.513204	0.241829	0.849438	0.570097	-0.497964	-0.421452	-0.422449	-0.0776707	0.339066	0.331921	0.296906	0.108827	0.142645	0.204436	-0.0702545	-0.0931163	-0.557291	0.287095	0.0184168	-0.502109	0.425139	0.296172	0.195948	0.203934	0.15484	0.178577	0.361562	0.213527	0.0947324	0.530065	0.576326	0.483735	8.14933	0.005	2.23792	0.1152	1.92986	0.1513	0.68585	0.5208	5.91761	0.0033	0.233194	0.9219	0.485314	0.604	5.18773	0.003	10.7752	0.001	1.9228	0.052	0.881056	0.494	6.04105	0.001	0.0829189	0.0366103	0.102575	0.437289	0.7	0.131655	0.7
_____ASV10408	0.167852	-0.167852	0.233964	0	0.335704	-0.167852	-0.167852	0.348243	0	0	0.0846668	-0.167852	0.0831854	0.252519	0	0.251038	0.839261	-0.167852	-0.167852	-0.167852	-0.167852	-0.167852	0.678999	0	0	0	0	0	0.337186	-0.167852	0.334223	-0.167852	-0.167852	-0.167852	0.505038	0	0.502075	0	0	0	0.589705	-0.167852	0.585261	-0.167852	-0.167852	-0.167852	-0.167852	-0.167852	-0.167852	0.757557	0	0.753113	0	0	0	0	0	0	1.99998	0.4922	1.99998	0.3228	0.500009	1	1.99998	0.154	0.500009	0.8356	0.500009	1	0.500009	0.711	2.09089	0.149	2.0588	0.252	0.875002	0.585	0.800003	0.577	2.19998	0.049	8.21276e-05	0.501486	0.20584	0.6	0.550995	0.7	0.7
_____ASV10548	0.000297419	-0.000297419	0.16815	0.167555	0.0834802	-0.167853	0.0843725	0.251333	0	0.252225	0.0834802	-0.167853	0.0843725	0.251333	0	0.252225	-0.167853	0.334813	-0.167853	-0.167853	0.336598	-0.167853	0	0.502666	0	0	0.50445	0	-0.167853	-0.167853	0.336598	0.334813	-0.167853	-0.167853	0	0	0.50445	0.502666	0	0	0.586146	-0.167853	-0.167853	-0.167853	-0.167853	-0.167853	-0.167853	-0.167853	0.588823	0.753999	0	0	0	0	0	0	0	0.756675	6.27928e-06	1	0.500003	1	0.500003	1	1.5	0.4861	1.5	0.4943	1.25	0.5526	0.500003	0.719	0.500003	0.728	6.27928e-06	0.762	0.875001	0.561	0.800001	0.581	0.800001	0.571	8.23762e-05	0.53	0.36	0.6	0.7	0.7	0.7
_____ASV10661	0.157333	-0.157333	0.190585	0.136426	-0.468686	0.68116	-0.212473	0.0851746	0.253664	0.159175	0.214223	0.0844058	-0.298629	0.206764	0.211383	0.1871	-0.383512	-0.553861	1.06658	0.29574	-0.21107	-0.213877	0.170349	0	0.387555	0.303104	0.231111	0.229219	0.470793	0.0446015	-0.0433973	-0.0423469	0.12421	-0.553861	0.308951	0.320889	0.366805	0.267132	0.289133	0	-0.298337	-0.553861	-0.553861	0.980681	0.850963	0.211834	-0.0396746	-0.043885	-0.553861	0.255524	0	0	0.334876	0.429524	0.537797	0.336616	0.33386	0	2.50479	0.1135	12.291	0.0001	2.39811	0.1053	1.37523	0.2651	0.983143	0.391	0.367042	0.8357	1.74201	0.174	10.3679	0.001	1.8024	0.185	1.26934	0.253	1.68009	0.143	2.71246	0.032	0.000803427	0.261766	0.000590113	0.378738	0.677476	0.7	0.7
_____ASV11077	-0.12162	0.12162	0.112944	0.206755	-0.283677	-0.162634	0.44631	0	0.121043	0.317273	0.0817263	0.0811018	-0.162828	0.267939	0.201242	0.120849	-0.283677	-0.283677	-0.283677	-0.0415903	0.202493	0.690127	0	0	0	0.242086	0.327782	0.550184	-0.283677	-0.0392039	-0.0419794	0.447129	0.201407	-0.283677	0	0.244473	0.241697	0.525301	0.327046	0	-0.283677	-0.283677	-0.283677	0.0794529	-0.283677	-0.283677	0.449403	0.810659	0.0788693	0	0	0	0.36313	0	0	0.733079	0.53399	0.362546	1.07776	0.3064	3.71744	0.026	0.482959	0.6555	0.360964	0.7327	1.43569	0.2846	0.478414	0.7488	0.470112	0.7	3.98194	0.013	1.06597	0.356	1.31996	0.221	0.969258	0.462	1.94669	0.075	0.00028841	0.428047	0.0360196	0.6	0.7	0.7	0.7
_____ASV12269	-0.181752	0.181752	0.0733921	0.221529	0.4002	-0.255144	-0.145056	0.325262	0	0.110088	0.0749303	-0.145597	0.0706667	0.241676	0.109547	0.238395	-0.255144	1.05555	-0.255144	-0.255144	-0.0349681	-0.255144	0	0.603597	0	0	0.220176	0	-0.0349681	-0.255144	-0.255144	0.184829	-0.0360497	0.396478	0.220176	0	0	0.439973	0.219095	0.467291	0.404815	0.0734976	0.722289	-0.255144	-0.255144	-0.255144	0.07512	-0.255144	-0.255144	0.659959	0.328642	0.684992	0	0	0	0.330264	0	0	2.57082	0.124	3.19467	0.0441	0.412554	0.6903	4.44236	0.0071	0.403768	0.6554	0.405965	0.8129	0.374962	0.737	3.13321	0.033	2.42621	0.157	1.02499	0.41	0.764905	0.572	3.99933	0.006	0.000287192	0.272981	0.0515683	0.6	0.153674	0.7	0.7
_____ASV12495	-0.0609859	0.0609859	0.160176	0.174586	-0.0944372	0.187814	-0.0933767	0.154883	0.244927	0.205779	0.189094	0.0928232	-0.281917	0.245308	0.23316	0.0932687	-0.00101023	-0.187864	0.00287636	0.372751	-0.184824	-0.00192942	0.25227	0.187321	0.378062	0.318926	0.190362	0.373256	0.190514	-0.184824	-0.188648	0.187673	0.37047	-0.375186	0.406498	0.190362	0.186537	0.293945	0.420814	0	0.187254	-0.375186	-0.0953796	0.755213	0.183414	-0.375186	-0.375186	0.470241	-0.375186	0.368203	0	0.279806	0.605241	0.365689	0	0	0.59104	0	0.259074	0.726	0.614276	0.6019	1.43783	0.2735	0.465949	0.6653	0.866428	0.4424	1.74538	0.1342	1.50744	0.246	0.628292	0.555	0.265016	0.616	1.51554	0.178	1.00674	0.412	0.481934	0.806	0.000494096	0.53	0.310378	0.552034	0.7	0.7	0.646315
_____ASV13439	0.0964685	-0.0964685	0.202709	0.121352	0.154004	-0.251054	0.0970501	0.196142	0	0.293207	-0.192867	-0.0776328	0.270499	0.0581877	0.0956734	0.333202	0.0953052	0.212703	-0.251054	-0.251054	0.445154	-0.251054	0.180884	0.357121	0	0	0.580931	0	-0.134679	-0.0192677	0.443352	-0.251054	-0.135998	0.0976467	0.116375	0.156271	0.580736	0	0.115056	0.348701	-0.251054	0.26921	0.443856	-0.251054	-0.251054	-0.251054	-0.0764912	-0.251054	0.618696	0	0.253866	0.526721	0	0	0	0.174563	0	0.86975	0.649752	0.4925	1.11902	0.3607	1.35443	0.2506	1.1253	0.3817	0.101841	0.9323	0.650841	0.703	1.41298	0.248	1.15914	0.324	0.666901	0.511	0.969965	0.48	0.720235	0.656	1.0646	0.333	0.000534642	0.501486	0.216617	0.538875	0.7	0.7	0.7
_____ASV13457	-0.0462501	0.0462501	0.106061	0.21208	-0.357828	0.459039	-0.101211	0	0.317909	0.111279	0.0666207	-0.104203	0.0375827	0.149176	0.0916027	0.311853	-0.357828	-0.357828	0.235205	0.682873	-0.0161269	-0.186295	0	0	0.232756	0.599463	0.192592	0.115653	0.321315	-0.102237	-0.357828	-0.188074	-0.106169	0.432993	0.261088	0.133479	0	0.114448	0.131424	0.615032	-0.357828	-0.357828	-0.357828	0.40405	0.274493	0.698574	0.15364	-0.229275	-0.227998	0	0	0	0.318606	0.185134	0.920297	0.273425	0.128553	0.12983	0.169086	0.745	4.59788	0.0018	0.220133	0.9144	0.670892	0.6166	2.82993	0.0279	0.311257	0.9535	0.195968	0.916	4.61441	0.002	0.152174	0.805	1.28046	0.217	1.1545	0.33	2.4887	0.011	0.00104672	0.53	0.00478218	0.6	0.7	0.392395	0.7
_____ASV13487	0.00105454	-0.00105454	0.168443	0.167261	-0.299407	0.149956	0.14945	0	0.247905	0.247629	0.301064	-0.150181	-0.150883	0.279972	0.149226	0.148524	-0.299407	-0.299407	0.00130969	0.298603	0.301261	-0.00235958	0	0	0.300716	0.403179	0.404972	0.297047	0.601977	-0.299407	-0.299407	0.000150838	-0.000954884	-0.00235958	0.470734	0	0	0.299557	0.298452	0.297047	-0.299407	-0.299407	-0.299407	0.601004	0.148271	-0.299407	0.601594	-0.299407	0.146164	0	0	0	0.589459	0.447678	0	0.589847	0	0.445571	8.37982e-05	0.6995	1.68877	0.214	1.70752	0.1797	0.566898	0.5715	1.69387	0.1834	0.844411	0.5366	1.66193	0.228	1.64282	0.259	7.89407e-05	0.695	1.24873	0.264	1.33025	0.265	0.85321	0.537	0.000247858	0.53	0.162086	0.469003	0.7	0.666264	0.7
_____ASV13498	0.184425	-0.184425	0.205881	0.10963	-0.396081	0.330897	0.0651845	0.035158	0.290444	0.176814	0.189915	0.170909	-0.360824	0.273168	0.201358	0.0704156	-0.360923	-0.431239	0.706328	-0.0445344	0.207872	-0.0775026	0.070316	0	0.508456	0.261945	0.298802	0.1943	0.49281	0.491706	-0.431239	-0.11298	-0.149888	-0.290408	0.498693	0.322832	0	0.216046	0.215919	0.140831	-0.431239	-0.325765	-0.431239	0.899095	0.524835	-0.431239	0.101888	0.313658	-0.219993	0	0.105474	0	0.728879	0.407173	0	0.276064	0.408286	0.211247	2.81544	0.0924	3.7335	0.0235	2.69672	0.0627	0.834742	0.4646	1.34616	0.2782	1.16514	0.3413	2.44086	0.099	3.47376	0.027	2.50068	0.125	2.78409	0.012	2.30467	0.042	2.68107	0.014	0.00150597	0.231857	0.033512	0.299107	0.7	0.7	0.7
_____ASV13637	NA	NA	NA	NA	NA	NA	NA	NA	NA	NA	NA	NA	NA	NA	NA	NA	NA	NA	NA	NA	NA	NA	NA	NA	NA	NA	NA	NA	NA	NA	NA	NA	NA	NA	NA	NA	NA	NA	NA	NA	NA	NA	NA	NA	NA	NA	NA	NA	NA	NA	NA	NA	NA	NA	NA	NA	NA	NA	NA	NA	NA	NA	NA	NA	NA	NA	NA	NA	NA	NA	NA	NA	NA	NA	NA	NA	NA	NA	NA	NA	NA	NA	0	NA	NA	NA	NA	NA	NA
_____ASV13800	NA	NA	NA	NA	NA	NA	NA	NA	NA	NA	NA	NA	NA	NA	NA	NA	NA	NA	NA	NA	NA	NA	NA	NA	NA	NA	NA	NA	NA	NA	NA	NA	NA	NA	NA	NA	NA	NA	NA	NA	NA	NA	NA	NA	NA	NA	NA	NA	NA	NA	NA	NA	NA	NA	NA	NA	NA	NA	NA	NA	NA	NA	NA	NA	NA	NA	NA	NA	NA	NA	NA	NA	NA	NA	NA	NA	NA	NA	NA	NA	NA	NA	0	NA	NA	NA	NA	NA	NA
_____ASV13808	4.51798e-05	-4.51798e-05	0.172474	0.163101	-0.233783	-0.117485	0.351268	0	0.116298	0.326736	-0.0589244	0.0585606	0.000363809	0.127916	0.239031	0.234147	-0.233783	-0.233783	-0.00118628	-0.233783	0.235105	0.467431	0	0	0.232597	0	0.468888	0.473422	-0.00118628	0.235105	-0.233783	-0.116662	-0.117984	0.234511	0.232597	0.468888	0	0.117121	0.115799	0.468294	-0.233783	-0.233783	-0.233783	0.115112	-0.233783	-0.233783	-0.0581022	0.643248	0.468658	0	0	0	0.348895	0	0	0.175681	0.699958	0.702441	1.41211e-07	1	2.21198	0.1035	0.0795747	0.9523	0.31153	0.7754	1.02993	0.4076	0.628506	0.7238	0.0806739	0.924	2.39245	0.101	1.44898e-07	0.953	0.914402	0.476	0.443802	0.911	1.05459	0.383	0.000496191	0.53	0.0957504	0.6	0.7	0.7	0.7
_____ASV13815	-0.117851	0.117851	0	0.235702	-0.117851	0.235702	-0.117851	0	0.353553	0	-0.117851	0.235702	-0.117851	0	0.353553	0	-0.117851	-0.117851	-0.117851	0.589256	-0.117851	-0.117851	0	0	0	0.707107	0	0	-0.117851	-0.117851	-0.117851	-0.117851	0.589256	-0.117851	0	0	0	0	0.707107	0	-0.117851	-0.117851	-0.117851	-0.117851	0.942809	-0.117851	-0.117851	-0.117851	-0.117851	0	0	0	0	1.06066	0	0	0	0	1	1	1	1	1	1	1	1	1	1	1	1	1	0.514	1	0.513	1	0.569	1	0.528	1	0.464	1	0.468	4.08972e-05	0.53	0.36	0.6	0.7	0.7	0.7
_____ASV13873	-0.136676	0.136676	0.0549176	0.228617	-0.191594	0.300635	-0.109041	0	0.340243	0.0825534	-0.0271226	-0.109218	0.13634	0.113743	0.0823765	0.327934	-0.191594	-0.191594	-0.0268411	0.628111	-0.191594	-0.0264873	0	0	0.164753	0.661414	0	0.165107	-0.191594	-0.0268411	-0.191594	0.137349	-0.191594	0.464275	0	0.164753	0	0.221775	0	0.655869	-0.191594	-0.191594	-0.191594	0.0541601	0.0555353	0.792209	0.0560661	-0.191594	-0.191594	0	0	0	0.245754	0.247129	0.983803	0.24766	0	0	1.31498	0.3909	1.63054	0.245	0.366666	0.9273	0.680638	0.7155	1.00119	0.486	0.605387	0.8252	0.368361	0.845	1.70067	0.136	1.35165	0.326	0.801996	0.686	0.818006	0.623	1.23464	0.254	0.000288461	0.487298	0.179202	0.6	0.7	0.7	0.7
_____ASV14141	0.000724672	-0.000724672	0.20438	0.120739	-0.203655	-0.049538	0.253193	0	0.106598	0.335504	-0.12787	0.253193	-0.125323	0.0757853	0.335504	0.0783322	-0.203655	-0.203655	-0.203655	0.104579	0.409485	0.096902	0	0	0	0.207846	0.61314	0.300557	-0.203655	0.409485	-0.203655	-0.0520848	0.096902	-0.0469912	0	0.61314	0	0.151571	0.300557	0.156664	-0.203655	-0.203655	-0.203655	0.0237005	-0.203655	0.031341	-0.203655	1.16689	-0.203655	0	0	0	0.227356	0	0.234996	0	0.964703	0	3.67957e-05	1	1.26163	0.3309	1.12298	0.3953	0.562611	0.6949	0.423962	0.7629	1.9452	0.069	1.15914	0.308	1.30767	0.285	3.72782e-05	0.929	1.74787	0.068	0.618786	0.805	0.735889	0.658	0.000333074	0.53	0.20584	0.575302	0.7	0.7	0.559606
_____ASV14296	0.210028	-0.210028	0.228294	0.0413581	0.233789	-0.246924	0.0131355	0.184548	0.0368756	0.296935	0.272226	0.0115738	-0.2838	0.325145	0.127179	0	0.530061	-0.0624837	-0.210049	-0.2838	0.310071	-0.2838	0.336312	0.115581	0.0737513	0	0.593871	0	0.754082	0.159801	-0.2838	-0.20963	-0.136654	-0.2838	0.627997	0.231953	0	0.0741699	0.099207	0	0.382845	0.602321	-0.2838	-0.173173	-0.2838	-0.2838	0.607006	-0.2838	-0.2838	0.436135	0.290951	0	0.110627	0	0	0.890806	0	0	3.36883	0.0408	1.47397	0.2114	1.97015	0.1148	0.572432	0.6583	1.5506	0.2233	1.05808	0.3945	1.90474	0.114	1.40549	0.213	3.27794	0.075	1.01818	0.421	2.11737	0.038	1.6098	0.107	0.000947473	0.145946	0.160616	0.393284	0.7	0.7	0.7
_____ASV14404	-0.167853	0.167853	0	0.233964	0.335705	-0.167853	-0.167853	0.348243	0	0	-0.167853	0.0844324	0.0834202	0	0.252285	0.251273	-0.167853	0.839263	-0.167853	-0.167853	-0.167853	-0.167853	0	0.678999	0	0	0	0	-0.167853	-0.167853	-0.167853	-0.167853	0.336717	0.334693	0	0	0	0	0.50457	0.502546	-0.167853	0.589002	0.585966	-0.167853	-0.167853	-0.167853	-0.167853	-0.167853	-0.167853	0	0.756855	0.753818	0	0	0	0	0	0	1.99999	0.4972	1.99999	0.3315	0.500004	1	1.99999	0.159	0.500004	0.8303	0.500004	1	0.500004	0.697	2.0909	0.12	2.05881	0.245	0.875001	0.535	0.800002	0.581	2.19999	0.069	8.15103e-05	0.501486	0.205882	0.6	0.550995	0.7	0.7
_____ASV14479	0.00095669	-0.00095669	0.168807	0.166893	0.08249	-0.16785	0.0853601	0.25034	0	0.25321	0.0853601	0.08249	-0.16785	0.25321	0.25034	0	-0.16785	0.33283	-0.16785	-0.16785	0.33857	-0.16785	0	0.50068	0	0	0.50642	0	0.33857	-0.16785	-0.16785	-0.16785	0.33283	-0.16785	0.50642	0	0	0	0.50068	0	-0.16785	0.58317	-0.16785	-0.16785	-0.16785	-0.16785	0.591781	-0.16785	-0.16785	0	0.75102	0	0	0	0	0.759631	0	0	6.49704e-05	1	0.500032	1	0.500032	1	1.49997	0.4948	1.49997	0.4895	1.24998	0.5567	0.500032	0.693	0.500032	0.686	6.49704e-05	0.739	0.875008	0.569	0.800013	0.564	0.800013	0.562	8.21423e-05	0.53	0.36	0.6	0.7	0.7	0.7
_____ASV14685	0.119866	-0.119866	0.202219	0.120978	0.481687	-0.240844	-0.240844	0.336885	0	0	-0.059377	0.120291	-0.0609141	0.181467	0.249749	0.179929	0.841285	0.12209	-0.240844	-0.240844	-0.240844	-0.240844	0.565127	0.362933	0	0	0	0	-0.240844	0.481426	0.119015	0.12209	-0.240844	-0.240844	0	0.486957	0.359859	0.362933	0	0	0.303556	0.84256	0.298945	-0.240844	-0.240844	-0.240844	-0.240844	-0.240844	-0.240844	0.5444	0.70926	0.539788	0	0	0	0	0	0	1.18875	0.2254	4.79921	0.0155	0.299316	0.5722	1.18875	0.3162	2.10455	0.1371	0.299316	0.8035	0.255007	0.794	4.59992	0.007	1.03499	0.383	1.27833	0.26	1.04712	0.398	2.53969	0.027	0.00016432	0.385569	0.0243029	0.6	0.7	0.641608	0.7
_____ASV14949	-0.117851	0.117851	0	0.235702	0.235702	-0.117851	-0.117851	0.353553	0	0	-0.117851	0.235702	-0.117851	0	0.353553	0	-0.117851	0.589256	-0.117851	-0.117851	-0.117851	-0.117851	0	0.707107	0	0	0	0	-0.117851	-0.117851	-0.117851	-0.117851	0.589256	-0.117851	0	0	0	0	0.707107	0	-0.117851	0.942809	-0.117851	-0.117851	-0.117851	-0.117851	-0.117851	-0.117851	-0.117851	0	1.06066	0	0	0	0	0	0	0	1	1	1	1	1	1	1	1	1	1	1	1	1	0.491	1	0.493	1	0.555	1	0.475	1	0.469	1	0.485	4.09165e-05	0.53	0.36	0.6	0.7	0.7	0.7
_____ASV15199	NA	NA	NA	NA	NA	NA	NA	NA	NA	NA	NA	NA	NA	NA	NA	NA	NA	NA	NA	NA	NA	NA	NA	NA	NA	NA	NA	NA	NA	NA	NA	NA	NA	NA	NA	NA	NA	NA	NA	NA	NA	NA	NA	NA	NA	NA	NA	NA	NA	NA	NA	NA	NA	NA	NA	NA	NA	NA	NA	NA	NA	NA	NA	NA	NA	NA	NA	NA	NA	NA	NA	NA	NA	NA	NA	NA	NA	NA	NA	NA	NA	NA	0	NA	NA	NA	NA	NA	NA
_____ASV15253	NA	NA	NA	NA	NA	NA	NA	NA	NA	NA	NA	NA	NA	NA	NA	NA	NA	NA	NA	NA	NA	NA	NA	NA	NA	NA	NA	NA	NA	NA	NA	NA	NA	NA	NA	NA	NA	NA	NA	NA	NA	NA	NA	NA	NA	NA	NA	NA	NA	NA	NA	NA	NA	NA	NA	NA	NA	NA	NA	NA	NA	NA	NA	NA	NA	NA	NA	NA	NA	NA	NA	NA	NA	NA	NA	NA	NA	NA	NA	NA	NA	NA	0	NA	NA	NA	NA	NA	NA
_____ASV15285	-0.15924	0.15924	0	0.234308	0.158123	0.00111755	-0.15924	0.317363	0.160358	0	0.00111755	-0.15924	0.158123	0.160358	0	0.317363	-0.15924	0.475485	-0.15924	0.161475	-0.15924	-0.15924	0	0.634725	0	0.320715	0	0	-0.15924	-0.15924	-0.15924	0.161475	-0.15924	0.475485	0	0	0	0.320715	0	0.634725	-0.15924	-0.15924	0.792848	0.321833	-0.15924	-0.15924	-0.15924	-0.15924	-0.15924	0	0	0.952088	0.481073	0	0	0	0	0	1.80503	0.4869	0.597484	1	0.597484	1	0.597484	0.8272	0.597484	0.8286	1.20126	0.5491	0.597484	0.627	0.597484	0.645	1.84753	0.264	0.899371	0.557	0.838994	0.576	0.838994	0.582	0.000123127	0.501486	0.36	0.6	0.7	0.7	0.7
_____ASV15453	0.211757	-0.211757	0.201564	0.114713	-0.437261	0.278035	0.159226	0	0.264974	0.213625	0.0316751	0.0854724	-0.117147	0.161064	0.265767	0.176328	-0.437261	-0.437261	0.747855	-0.191784	0.324676	-0.00622461	0	0	0.491436	0.1094	0.284118	0.324254	0.324178	0.502744	-0.191652	-0.260828	-0.3318	-0.0426427	0.289003	0.507909	0.150585	0.0969725	0.0757754	0.326089	-0.437261	-0.437261	-0.437261	0.144061	0.917617	-0.227573	0.388225	-0.223939	0.313392	0	0	0	0.210224	0.729055	0.137274	0.400168	0.114345	0.49474	3.94858	0.041	4.31267	0.0096	0.323352	0.7733	1.66695	0.1982	1.91822	0.1523	2.05365	0.079	0.258869	0.809	4.15047	0.013	3.33471	0.085	1.87906	0.061	1.39535	0.215	2.18742	0.045	0.00306616	0.145946	0.0172441	0.6	0.599875	0.641608	0.579124
_____ASV15545	0.0698193	-0.0698193	0.192969	0.137236	-0.207055	-0.0012012	0.208257	0	0.205854	0.287224	-0.0012012	0.00215838	-0.00095718	0.205854	0.209214	0.206098	-0.207055	-0.207055	-0.207055	0.204653	0.623569	-0.207055	0	0	0	0.411708	0.560026	0	-0.207055	0.211372	0.205141	0.204653	-0.207055	-0.207055	0	0.418428	0.412197	0.411708	0	0	-0.207055	-0.207055	-0.207055	0.410507	-0.207055	-0.207055	-0.207055	0.420586	0.411239	0	0	0	0.617563	0	0	0	0.627641	0.618295	0.341095	0.5413	1.00578	0.3853	8.18403e-05	1	2.33515	0.1043	1.32945	0.364	0.99711	0.6129	8.18403e-05	0.867	1.03598	0.412	0.347756	0.625	0.75002	0.641	0.600033	0.74	1.49576	0.193	0.000124054	0.50795	0.225976	0.6	0.509598	0.7	0.7
_____ASV15560	0.224037	-0.224037	0.230927	0.0124027	-0.240898	-0.240898	0.481795	0	0	0.336875	0.22838	-0.121826	-0.106553	0.318494	0.075694	0.134344	-0.240898	-0.240898	-0.240898	-0.240898	1.15391	-0.190317	0	0	0	0	0.6254	0.0362393	0.680669	-0.0363476	0.027791	-0.22391	-0.207305	-0.240898	0.621864	0.146639	0.268689	0.0169879	0.0335925	0	-0.240898	-0.240898	-0.240898	-0.240898	-0.240898	-0.240898	1.16693	0.116316	0.162135	0	0	0	0	0	0	0.90063	0.210534	0.403033	4.82473	0.0059	5.57823	0.0013	1.25526	0.2752	4.82473	0.0019	1.27112	0.3208	1.25526	0.2737	0.938605	0.447	4.60226	0.002	3.75406	0.049	1.93386	0.06	1.53551	0.184	4.89204	0.001	0.00176251	0.0414112	0.00375465	0.552034	0.0740896	0.7	0.7
_____ASV16107	-0.0529268	0.0529268	0.106112	0.211966	0.15891	-0.159039	0.000129228	0.317948	0	0.159168	0.000129228	-0.159039	0.15891	0.159168	0	0.317948	-0.159039	0.476858	-0.159039	-0.159039	0.159297	-0.159039	0	0.635897	0	0	0.318336	0	0.159297	-0.159039	-0.159039	-0.159039	-0.159039	0.476858	0.318336	0	0	0	0	0.635897	-0.159039	-0.159039	0.794806	-0.159039	-0.159039	-0.159039	0.318465	-0.159039	-0.159039	0	0	0.953845	0	0	0	0.477504	0	0	0.199415	1	0.599708	1	0.599708	1	1.40029	0.4918	1.40029	0.4938	1.20015	0.5454	0.599708	0.645	0.599708	0.62	0.199415	0.752	0.899927	0.579	0.839883	0.566	0.839883	0.577	0.000123815	0.53	0.36	0.6	0.7	0.7	0.7
_____ASV16205	-0.117851	0.117851	0	0.235702	-0.117851	0.235702	-0.117851	0	0.353553	0	0.235702	-0.117851	-0.117851	0.353553	0	0	-0.117851	-0.117851	-0.117851	0.589256	-0.117851	-0.117851	0	0	0	0.707107	0	0	-0.117851	-0.117851	-0.117851	0.589256	-0.117851	-0.117851	0	0	0	0.707107	0	0	-0.117851	-0.117851	-0.117851	0.942809	-0.117851	-0.117851	-0.117851	-0.117851	-0.117851	0	0	0	1.06066	0	0	0	0	0	1	1	1	1	1	1	1	1	1	1	1	1	1	0.516	1	0.498	1	0.542	1	0.447	1	0.46	1	0.492	4.1021e-05	0.53	0.36	0.6	0.7	0.7	0.7
_____ASV16249	-0.117851	0.117851	0	0.235702	-0.117851	0.235702	-0.117851	0	0.353553	0	0.235702	-0.117851	-0.117851	0.353553	0	0	-0.117851	-0.117851	-0.117851	0.589256	-0.117851	-0.117851	0	0	0	0.707107	0	0	-0.117851	-0.117851	-0.117851	0.589256	-0.117851	-0.117851	0	0	0	0.707107	0	0	-0.117851	-0.117851	-0.117851	0.942809	-0.117851	-0.117851	-0.117851	-0.117851	-0.117851	0	0	0	1.06066	0	0	0	0	0	1	1	1	1	1	1	1	1	1	1	1	1	1	0.508	1	0.533	1	0.541	1	0.485	1	0.489	1	0.48	4.1021e-05	0.53	0.36	0.6	0.7	0.7	0.7
_____ASV16322	-0.0787899	0.0787899	0.10942	0.209813	-0.0414814	-0.0299264	0.0714078	0.171203	0.155707	0.273373	0.356531	-0.202936	-0.153595	0.325026	0.0503675	0.110006	-0.227033	0.144071	0.217759	-0.277612	-0.227095	0.369911	0.0998149	0.326111	0.296324	0.0492368	0.0672538	0.54018	0.169761	-0.276907	-0.129224	0.543301	-0.128965	-0.177966	0.251637	0.0499417	0.197624	0.61001	0.0843787	0.106969	0.305715	-0.25252	-0.17764	0.193626	-0.252993	-0.0304122	0.570251	-0.103294	-0.252734	0.484663	0.0743284	0.149209	0.362499	0.0738552	0.296436	0.81507	0.109085	0.0741145	0.424265	0.5668	0.0878825	0.9473	2.18572	0.0958	1.89377	0.1513	0.254295	0.8281	0.174891	0.9737	2.39302	0.079	0.0902118	0.942	0.443462	0.548	0.664844	0.79	1.12767	0.374	0.919205	0.507	0.00162667	0.518871	0.36	0.369554	0.550995	0.7	0.7
_____ASV16358	0.117851	-0.117851	0.235702	0	-0.117851	-0.117851	0.235702	0	0	0.353553	-0.117851	0.235702	-0.117851	0	0.353553	0	-0.117851	-0.117851	-0.117851	-0.117851	0.589256	-0.117851	0	0	0	0	0.707107	0	-0.117851	0.589256	-0.117851	-0.117851	-0.117851	-0.117851	0	0.707107	0	0	0	0	-0.117851	-0.117851	-0.117851	-0.117851	-0.117851	-0.117851	-0.117851	0.942809	-0.117851	0	0	0	0	0	0	0	1.06066	0	1	1	1	1	1	1	1	1	1	1	1	1	1	0.516	1	0.53	1	0.569	1	0.466	1	0.478	1	0.482	8.28507e-05	0.53	0.36	0.6	0.7	0.7	0.7
_____ASV16672	0.0858172	-0.0858172	0.21059	0.107612	0.15638	-0.168593	0.0122131	0.168942	0.198457	0.241643	0.0870112	-0.0251779	-0.0618332	0.217516	0.149957	0.241454	0.0852633	0.227496	0.0149514	-0.352137	0.157237	-0.132811	0.22586	0.259658	0.385191	0.101015	0.472247	0.131684	0.308753	-0.0600864	0.00878544	-0.13473	0.00973054	-0.132452	0.399956	0.255392	0.437195	0.17015	0.169087	0.227493	0.490162	0.0454199	-0.066443	0.0524375	-0.171678	-0.386538	-0.281566	0.0507244	0.267481	0.308999	0.230218	0.328767	0.554338	0.232075	0.115363	0.144244	0.331962	0.650166	0.487681	0.5236	0.585241	0.5745	0.132751	0.8884	0.415905	0.6749	0.36731	0.7134	0.71113	0.6029	0.140845	0.863	0.725633	0.515	0.526716	0.471	0.329313	0.979	0.322027	0.922	0.604996	0.748	0.00169045	0.504306	0.300866	0.6	0.7	0.7	0.7
_____ASV17036	-0.117851	0.117851	0	0.235702	0.235702	-0.117851	-0.117851	0.353553	0	0	-0.117851	-0.117851	0.235702	0	0	0.353553	-0.117851	0.589256	-0.117851	-0.117851	-0.117851	-0.117851	0	0.707107	0	0	0	0	-0.117851	-0.117851	-0.117851	-0.117851	-0.117851	0.589256	0	0	0	0	0	0.707107	-0.117851	-0.117851	0.942809	-0.117851	-0.117851	-0.117851	-0.117851	-0.117851	-0.117851	0	0	1.06066	0	0	0	0	0	0	1	1	1	1	1	1	1	1	1	1	1	1	1	0.506	1	0.512	1	0.58	1	0.486	1	0.493	1	0.488	0.00012202	0.53	0.36	0.6	0.7	0.7	0.7
_____ASV17185	0.138806	-0.138806	0.224772	0.0687448	-0.207551	0.206804	0.000746863	0	0.322704	0.144059	0.206804	0.000746863	-0.207551	0.322704	0.144059	0	-0.207551	-0.207551	0.621158	-0.207551	0.00280977	-0.00131604	0	0	0.635822	0	0.21036	0.206234	0.621158	0.00280977	-0.207551	-0.207551	-0.00131604	-0.207551	0.635822	0.21036	0	0	0.206234	0	-0.207551	-0.207551	-0.207551	1.03551	-0.207551	-0.207551	-0.207551	0.417342	-0.207551	0	0	0	0.937731	0	0	0	0.409115	0	1.61954	0.1297	1.20266	0.2678	1.20266	0.2679	1.59559	0.1724	1.59559	0.1737	2.41181	0.0179	1.03105	0.369	1.03105	0.4	1.39494	0.283	1.66378	0.07	1.25871	0.257	1.25871	0.248	0.000247346	0.280007	0.1912	0.552034	0.56685	0.658225	0.403695
_____ASV17742	0.0496756	-0.0496756	0.153668	0.180539	0.0492873	0.0489064	-0.0981937	0.199891	0.166443	0.245631	0.127098	-0.028604	-0.0984944	0.175163	0.191016	0.245549	0.356906	-0.258331	0.0496936	0.0481192	-0.257573	0.0611856	0.355368	0.153619	0.241087	0.240265	0.154377	0.473136	0.512494	0.0484827	-0.41195	-0.258297	-0.105691	0.214961	0.278733	0.32995	0	0.153653	0.206481	0.484021	0.282454	0.277358	-0.41195	0.279226	0.04878	-0.181287	-0.180385	-0.41195	0.297754	0.338836	0.483174	0	0.33726	0.301626	0.230664	0.231566	0	0.709704	0.172644	0.7805	0.168646	0.901	0.311022	0.7793	1.3133	0.2856	2.86058	0.058	1.17986	0.3297	0.313894	0.739	0.169497	0.876	0.175609	0.724	0.70635	0.706	1.63795	0.122	0.628694	0.731	0.00066133	0.53	0.36	0.6	0.697458	0.468664	0.7
_____ASV18174	-0.117851	0.117851	0	0.235702	-0.117851	-0.117851	0.235702	0	0	0.353553	0.235702	-0.117851	-0.117851	0.353553	0	0	-0.117851	-0.117851	-0.117851	-0.117851	-0.117851	0.589256	0	0	0	0	0	0.707107	-0.117851	-0.117851	-0.117851	0.589256	-0.117851	-0.117851	0	0	0	0.707107	0	0	-0.117851	-0.117851	-0.117851	-0.117851	-0.117851	-0.117851	0.942809	-0.117851	-0.117851	0	0	0	0	0	0	1.06066	0	0	1	1	1	1	1	1	1	1	1	1	1	1	1	0.513	1	0.51	1	0.537	1	0.48	1	0.481	1	0.497	4.13421e-05	0.53	0.36	0.6	0.7	0.7	0.7
_____ASV18292	-0.137249	0.137249	0.0901118	0.217147	-0.0921934	0.0488248	0.0433686	0.135168	0.191058	0.27073	0.178536	-0.092534	-0.0860023	0.297292	0.134827	0.141359	0.0429743	-0.227361	-0.227361	0.325011	-0.227361	0.314098	0.270335	0	0	0.372534	0	0.541459	0.0429743	-0.227361	-0.227361	0.314098	0.0422931	0.0553565	0.270335	0	0	0.541459	0.269654	0.282718	0.178142	-0.227361	-0.227361	-0.227361	0.17712	0.196715	0.584828	-0.227361	-0.227361	0.405503	0	0	0	0.404481	0.424076	0.812189	0	0	1.30688	0.3941	0.147592	0.9252	0.5531	0.6963	1.28731	0.2929	0.000296032	0.9789	1.00307	0.4457	0.567009	0.676	0.149502	0.869	1.36323	0.282	0.67671	0.742	0.482736	0.852	0.858264	0.539	0.000208317	0.489254	0.36	0.6	0.7	0.7	0.7
_____ASV18469	0.000152317	-0.000152317	0.167924	0.167782	0.299066	-0.240605	-0.0584607	0.24841	0.12327	0.212522	0.120433	-0.150516	0.0300834	0.234232	0.148036	0.224029	0.119413	0.478718	-0.239885	-0.241325	0.120929	-0.23785	0.281102	0.416129	0.178967	0.177527	0.387636	0.181002	0.300426	-0.0606227	-0.239347	-0.0595608	-0.24041	0.299513	0.406037	0.24152	0.179505	0.242234	0.178442	0.405538	0.390139	0.386155	0.120903	-0.150402	-0.418852	-0.152561	0.121561	-0.418852	0.121908	0.394748	0.392807	0.539755	0.26845	0	0.26629	0.540413	0	0.354015	1.55283e-06	0.9668	1.68161	0.2124	0.424609	0.6788	0.719012	0.52	1.26132	0.2968	0.32705	0.8637	0.449689	0.624	1.85242	0.195	1.64691e-06	0.955	0.718831	0.67	0.710668	0.628	1.03557	0.415	0.000576252	0.53	0.161179	0.6	0.7	0.7	0.7
_____ASV18495	-0.0573817	0.0573817	0.136296	0.193867	-0.339493	-0.0868638	0.426357	0	0.106035	0.322703	-0.114641	-0.000484094	0.115125	0.10489	0.187812	0.284957	-0.339493	-0.339493	-0.0579526	-0.115775	0.225301	0.627413	0	0	0.175897	0.126198	0.363156	0.544289	-0.226965	0.227152	-0.172332	-0.0023157	-0.228121	0.402581	0.0758677	0.363933	0.167161	0.194828	0.0750876	0.544608	-0.339493	-0.339493	-0.339493	-0.00342144	0.0823234	-0.339493	-0.00100662	0.255718	1.02436	0	0	0	0.179512	0.253775	0	0.255711	0.506476	0.789462	0.256289	0.6176	3.95126	0.0145	0.342434	0.7692	0.407105	0.7012	1.77972	0.1742	1.27476	0.2826	0.310605	0.778	3.9597	0.014	0.234515	0.665	1.70893	0.093	0.822197	0.565	1.74741	0.104	0.00149719	0.53	0.0231495	0.6	0.7	0.658777	0.7
_____ASV18692	0.0841436	-0.0841436	0.213084	0.102663	0.418711	-0.263532	-0.155179	0.311093	0.0783007	0.118425	-0.0108594	0.238741	-0.227882	0.193841	0.271863	0.111348	0.706869	0.130552	-0.370438	-0.156626	-0.084	-0.226357	0.573158	0.247189	0	0.153495	0.219752	0.0971398	0.061609	0.276147	-0.0853248	-0.0833277	0.201335	-0.370438	0.360548	0.499254	0.219438	0.161799	0.244063	0	0.600012	0.920209	-0.264089	-0.370438	-0.0497196	-0.370438	-0.262152	-0.154266	-0.0491176	0.527112	0.746711	0.10635	0	0.225029	0	0.108287	0.141518	0.321321	0.513239	0.4927	3.24813	0.0332	1.31744	0.2908	0.945874	0.4283	0.0692621	0.9434	1.03644	0.408	1.32035	0.295	3.44871	0.027	0.506225	0.483	2.2944	0.029	0.63616	0.746	1.87748	0.075	0.00127482	0.501486	0.0428125	0.552034	0.7	0.7	0.7
_____ASV18711	0.335122	-0.335122	0.223454	0	0.446841	-0.223785	-0.223056	0.301076	0.111337	0.112065	0.224243	0.110878	-0.335122	0.227366	0.263295	0	1.2288	-0.335122	-0.112448	-0.335122	-0.110991	-0.335122	0.517584	0	0.222674	0	0.224131	0	0.783608	0.556878	-0.335122	-0.335122	-0.335122	-0.335122	0.399113	0.503721	0	0	0	0	0.672766	1.00288	-0.335122	-0.00111104	-0.335122	-0.335122	0.0010743	-0.335122	-0.335122	0.491801	0.716128	0	0.334011	0	0	0.336196	0	0	14.2717	0.0002	6.34334	0.0038	3.70403	0.029	6.34334	0.0021	3.70403	0.0256	2.10652	0.0849	2.16765	0.116	3.88621	0.02	8.99681	0.005	2.32044	0.03	3.9902	0.004	14.9516	0.001	0.000370559	0.00329822	0.00844921	0.222991	0.0782294	0.378777	0.585394
_____ASV18934	-0.0697025	0.0697025	0.137357	0.192885	-0.20706	-0.00102379	0.208084	0	0.206036	0.287099	-0.00102379	0.000674491	0.000349296	0.206036	0.207734	0.207409	-0.20706	-0.20706	0.205012	-0.20706	-0.20706	0.623227	0	0	0.412072	0	0	0.55978	0.205012	-0.20706	-0.20706	-0.20706	0.208409	0.207759	0.412072	0	0	0	0.415469	0.414819	-0.20706	-0.20706	-0.20706	0.411049	-0.20706	-0.20706	-0.20706	0.416143	0.415168	0	0	0	0.618109	0	0	0	0.623203	0.622228	0.339954	0.536	1.00496	0.3893	1.89517e-05	1	2.33496	0.1065	1.33002	0.3537	0.997522	0.6115	1.89517e-05	0.854	1.03511	0.442	0.346588	0.598	0.750005	0.671	0.600008	0.721	1.49501	0.198	0.000124032	0.506922	0.227272	0.6	0.513114	0.7	0.7
_____ASV19168	-0.110503	0.110503	0.122376	0.201682	0.0214225	0.0898997	-0.111322	0.222593	0.206586	0.188382	0.0253372	-0.112558	0.0872205	0.177958	0.159678	0.265608	-0.111165	0.15401	-0.111345	0.291145	-0.108997	-0.113648	0.18375	0.412599	0.183631	0.370658	0.274714	0.270063	0.299162	-0.246959	-0.383711	-0.248488	0.0218436	0.558152	0.317043	0.136752	0	0.135223	0.290928	0.504672	0.0251076	-0.180474	0.219634	0.0225441	-0.178583	0.425738	0.0283601	0.021384	-0.383711	0.267635	0.203237	0.603345	0.265957	0.205128	0.529919	0.412071	0.405095	0	0.869166	0.3913	0.248341	0.7839	0.248165	0.7811	0.254494	0.7817	3.30023	0.0396	0.628821	0.6617	0.24569	0.825	0.245866	0.791	0.877663	0.365	0.414316	0.938	1.68983	0.156	0.362252	0.901	0.00069841	0.48739	0.36	0.6	0.7	0.42295	0.7
_____ASV19337	0.117851	-0.117851	0.235702	0	-0.117851	-0.117851	0.235702	0	0	0.353553	0.235702	-0.117851	-0.117851	0.353553	0	0	-0.117851	-0.117851	-0.117851	-0.117851	0.589256	-0.117851	0	0	0	0	0.707107	0	0.589256	-0.117851	-0.117851	-0.117851	-0.117851	-0.117851	0.707107	0	0	0	0	0	-0.117851	-0.117851	-0.117851	-0.117851	-0.117851	-0.117851	0.942809	-0.117851	-0.117851	0	0	0	0	0	0	1.06066	0	0	1	1	1	1	1	1	1	1	1	1	1	1	1	0.535	1	0.49	1	0.553	1	0.481	1	0.492	1	0.448	4.13052e-05	0.53	0.36	0.6	0.7	0.7	0.7
_____ASV19426	0.00117808	-0.00117808	0.169027	0.166671	0.335697	-0.167849	-0.167849	0.348244	0	0	0.0856914	-0.167849	0.0821572	0.25354	0	0.250006	0.339232	0.332163	-0.167849	-0.167849	-0.167849	-0.167849	0.50708	0.500012	0	0	0	0	0.339232	-0.167849	-0.167849	-0.167849	-0.167849	0.332163	0.50708	0	0	0	0	0.500012	0.592772	-0.167849	0.582169	-0.167849	-0.167849	-0.167849	-0.167849	-0.167849	-0.167849	0.76062	0	0.750018	0	0	0	0	0	0	9.85189e-05	1	1.9999	0.3198	0.500049	1	9.85189e-05	1	1.49995	0.4968	0.500049	1	0.500049	0.715	2.0908	0.142	9.85189e-05	0.72	0.875012	0.556	0.80002	0.572	0.80002	0.59	8.19214e-05	0.53	0.20584	0.6	0.7	0.7	0.7
_____ASV19560	0.0947039	-0.0947039	0.212276	0.103805	-0.165156	0.259186	-0.0940293	0.0704316	0.314853	0.141559	0.117184	0.118404	-0.235588	0.203404	0.289189	0	-0.235588	-0.0947247	0.47217	0.046201	0.0475292	-0.235588	0	0.140863	0.571754	0.281789	0.283117	0	0.188168	0.331532	-0.235588	0.046201	-0.0947247	-0.235588	0.304458	0.56712	0	0.281789	0.140863	0	-0.235588	-0.0242931	-0.235588	0.398053	0.615092	-0.235588	0.189088	-0.235588	-0.235588	0	0.211295	0	0.444621	0.850679	0	0.424676	0	0	0.619957	0.5228	1.19002	0.3639	0.959126	0.4616	0.500632	0.6938	0.271377	0.8231	0.558731	0.7838	0.99901	0.389	1.24821	0.289	0.642504	0.509	0.834803	0.603	0.624879	0.747	0.823174	0.577	0.000206226	0.504158	0.21797	0.6	0.7	0.7	0.7
_____ASV19908	NA	NA	NA	NA	NA	NA	NA	NA	NA	NA	NA	NA	NA	NA	NA	NA	NA	NA	NA	NA	NA	NA	NA	NA	NA	NA	NA	NA	NA	NA	NA	NA	NA	NA	NA	NA	NA	NA	NA	NA	NA	NA	NA	NA	NA	NA	NA	NA	NA	NA	NA	NA	NA	NA	NA	NA	NA	NA	NA	NA	NA	NA	NA	NA	NA	NA	NA	NA	NA	NA	NA	NA	NA	NA	NA	NA	NA	NA	NA	NA	NA	NA	0	NA	NA	NA	NA	NA	NA
_____ASV20262	0.0720819	-0.0720819	0.192909	0.137254	-0.252922	-0.0369263	0.289848	0.106219	0.177759	0.281512	-0.0369583	0.1794	-0.142442	0.177742	0.26875	0.149878	-0.359141	-0.146703	0.069946	-0.143799	0.50544	0.0742565	0	0.212437	0.289292	0.215342	0.487395	0.292234	0.069882	0.505504	-0.359141	-0.143799	-0.146703	0.0742565	0.289249	0.487416	0	0.215342	0.212437	0.292234	-0.359141	-0.0404848	-0.359141	0.28459	-0.0362285	-0.359141	-0.0363245	0.614915	0.290955	0	0.318656	0	0.421424	0.322912	0	0.322816	0.682268	0.425648	0.403471	0.4321	1.93286	0.1268	0.696812	0.4493	0.69366	0.5047	1.93007	0.1403	0.70196	0.6143	0.639522	0.533	1.83426	0.174	0.370782	0.561	0.927327	0.482	1.05299	0.391	1.05284	0.401	0.000413578	0.501486	0.110228	0.6	0.7	0.641608	0.7
_____ASV20265	-0.0654981	0.0654981	0.147516	0.185319	-0.339375	0.214578	0.124797	0.119387	0.240747	0.220735	-0.118778	0.233023	-0.114246	0.167456	0.220034	0.22051	-0.28469	-0.39406	-0.173269	0.602425	0.261464	-0.0118706	0.217596	0.108225	0.171824	0.430699	0.340156	0.290952	-0.0638988	0.152614	-0.28521	-0.173657	0.313432	0.0567186	0.247157	0.301326	0.217076	0.23586	0.332401	0.388464	-0.502286	-0.0135546	-0.502286	-0.00875283	0.316267	0.336221	0.154705	0.396357	-0.176672	0	0.343143	0	0.34597	0.344499	0.567646	0.351124	0.476782	0.325614	0.30266	0.5769	2.07881	0.1419	0.957837	0.3927	1.87221	0.1611	0.30379	0.7399	0.304534	0.8795	0.976884	0.401	2.19281	0.098	0.30586	0.595	1.00299	0.429	0.558879	0.742	1.76486	0.133	0.00113718	0.524889	0.119535	0.573694	0.551444	0.7	0.7
_____ASV20384	-0.129407	0.129407	0.0897939	0.217553	0.516496	-0.258248	-0.258248	0.333505	0	0	-0.0641777	0.0311239	0.0330538	0.134212	0.15964	0.291302	0.128275	0.904716	-0.258248	-0.258248	-0.258248	-0.258248	0.260595	0.608121	0	0	0	0	-0.0643779	-0.0655947	-0.258248	-0.0639775	0.127843	0.324355	0.19387	0.192653	0	0.19427	0.260303	0.582603	0.323963	0.609867	0.615657	-0.258248	-0.258248	-0.258248	-0.258248	-0.258248	-0.258248	0.381146	0.423598	0.873905	0	0	0	0	0	0	1.20198	0.2887	4.78691	0.0029	0.0739301	0.951	1.20198	0.3234	0.526035	0.6563	0.0739301	0.9973	0.0722222	0.963	5.3965	0.002	1.20927	0.323	1.29829	0.21	0.463678	0.89	3.02037	0.006	0.000329164	0.417004	0.00685637	0.6	0.7	0.7	0.7
_____ASV21008	NA	NA	NA	NA	NA	NA	NA	NA	NA	NA	NA	NA	NA	NA	NA	NA	NA	NA	NA	NA	NA	NA	NA	NA	NA	NA	NA	NA	NA	NA	NA	NA	NA	NA	NA	NA	NA	NA	NA	NA	NA	NA	NA	NA	NA	NA	NA	NA	NA	NA	NA	NA	NA	NA	NA	NA	NA	NA	NA	NA	NA	NA	NA	NA	NA	NA	NA	NA	NA	NA	NA	NA	NA	NA	NA	NA	NA	NA	NA	NA	NA	NA	0	NA	NA	NA	NA	NA	NA
_____ASV21349	0.117851	-0.117851	0.235702	0	-0.117851	0.235702	-0.117851	0	0.353553	0	0.235702	-0.117851	-0.117851	0.353553	0	0	-0.117851	-0.117851	0.589256	-0.117851	-0.117851	-0.117851	0	0	0.707107	0	0	0	0.589256	-0.117851	-0.117851	-0.117851	-0.117851	-0.117851	0.707107	0	0	0	0	0	-0.117851	-0.117851	-0.117851	0.942809	-0.117851	-0.117851	-0.117851	-0.117851	-0.117851	0	0	0	1.06066	0	0	0	0	0	1	1	1	1	1	1	1	1	1	1	1	1	1	0.519	1	0.511	1	0.546	1	0.45	1	0.479	1	0.44	4.11395e-05	0.53	0.36	0.6	0.7	0.7	0.7
_____ASV21723	0.167853	-0.167853	0.233964	0	-0.167853	0.335706	-0.167853	0	0.348243	0	-0.167853	0.335706	-0.167853	0	0.348243	0	-0.167853	-0.167853	0.839265	-0.167853	-0.167853	-0.167853	0	0	0.678999	0	0	0	-0.167853	0.839265	-0.167853	-0.167853	-0.167853	-0.167853	0	0.678999	0	0	0	0	-0.167853	-0.167853	-0.167853	-0.167853	1.34282	-0.167853	-0.167853	-0.167853	-0.167853	0	0	0	0	0.98897	0	0	0	0	3	0.0418	3	0.0418	3	0.0418	3	0.0418	3	0.0418	3	0.0418	2.09091	0.147	2.09091	0.133	2.05882	0.27	2.33333	0.053	2.2	0.059	2.2	0.061	8.27114e-05	0.146413	0.0499642	0.251659	0.352931	0.42295	0.489707
_____ASV22266	0.12785	-0.12785	0.202463	0.1201	-0.300169	-0.300169	0.600339	0	0	0.32422	-0.0854779	0.000243877	0.085234	0.214691	0.210175	0.194225	-0.300169	-0.300169	-0.300169	-0.300169	0.98389	0.216787	0	0	0	0	0.53977	0.34855	0.129213	0.300657	-0.046319	-0.300169	-0.300169	0.216787	0.429383	0.410266	0.181987	0	0	0.34855	-0.300169	-0.300169	-0.300169	-0.300169	-0.300169	-0.300169	0.343905	0.60107	0.856041	0	0	0	0	0	0	0.644074	0.598391	0.4945	1.38417	0.2463	7.62986	0.0007	0.205652	0.8079	1.38417	0.2675	1.4764	0.2536	0.205652	0.948	0.170772	0.848	7.71429	0.002	1.17988	0.331	2.22566	0.027	0.795837	0.599	3.99801	0.002	0.000873874	0.387433	0.0023709	0.6	0.678313	0.7	0.7
_____ASV22482	0.130497	-0.130497	0.220056	0.0833748	-0.239862	-0.239862	0.479725	0	0	0.337067	-0.0549237	0.110484	-0.0555601	0.164881	0.290148	0.128277	-0.239862	-0.239862	-0.239862	-0.239862	0.871217	0.0882329	0	0	0	0	0.622429	0.244601	0.130015	0.420305	-0.158828	-0.239862	-0.199338	0.0477081	0.327823	0.577024	0.0810341	0	0.0405248	0.245574	-0.239862	-0.239862	-0.239862	-0.239862	-0.239862	-0.239862	0.314954	0.811177	0.313045	0	0	0	0	0	0	0.488527	0.85125	0.364808	1.29179	0.2774	4.36429	0.0032	0.23149	0.8452	1.29179	0.3061	1.1349	0.3669	0.23149	0.962	0.214863	0.869	4.55758	0.003	1.2301	0.294	1.23175	0.229	0.750578	0.603	2.67487	0.021	0.00145473	0.407761	0.00741617	0.6	0.7	0.7	0.7
_____ASV22582	-0.0402662	0.0402662	0.136667	0.193852	0.0818572	0.202191	-0.284048	0.201862	0.286877	0	0.325172	-0.0411241	-0.284048	0.303679	0.167998	0	0.20384	-0.0401262	-0.040591	0.444973	-0.284048	-0.284048	0.328935	0.243922	0.243457	0.52361	0	0	0.203743	-0.0404939	-0.284048	0.446601	-0.0417543	-0.284048	0.32887	0.243554	0	0.524228	0.242294	0	0.448336	0.0812833	-0.284048	0.811229	0.0793926	-0.284048	-0.284048	-0.284048	-0.284048	0.479458	0.365332	0	0.768256	0.363441	0	0	0	0	0.109429	0.9625	1.44281	0.3089	2.116	0.1075	0.775695	0.5515	0.111151	0.9264	0.611728	0.6792	2.34272	0.079	1.56362	0.213	0.115284	0.774	1.32165	0.236	0.971778	0.455	0.967826	0.46	0.000287272	0.53	0.20584	0.382176	0.7	0.7	0.7
_____ASV22624	NA	NA	NA	NA	NA	NA	NA	NA	NA	NA	NA	NA	NA	NA	NA	NA	NA	NA	NA	NA	NA	NA	NA	NA	NA	NA	NA	NA	NA	NA	NA	NA	NA	NA	NA	NA	NA	NA	NA	NA	NA	NA	NA	NA	NA	NA	NA	NA	NA	NA	NA	NA	NA	NA	NA	NA	NA	NA	NA	NA	NA	NA	NA	NA	NA	NA	NA	NA	NA	NA	NA	NA	NA	NA	NA	NA	NA	NA	NA	NA	NA	NA	0	NA	NA	NA	NA	NA	NA
_____ASV22630	-0.215713	0.215713	0	0.231712	0.431426	-0.215713	-0.215713	0.341298	0	0	-0.071399	0.000225124	0.0711738	0.144314	0.158275	0.286887	-0.215713	1.07856	-0.215713	-0.215713	-0.215713	-0.215713	0	0.641072	0	0	0	0	-0.215713	-0.215713	-0.215713	0.0729148	0.216163	0.35806	0	0	0	0.288628	0.31029	0.573773	0.217229	0.432101	0.644947	-0.215713	-0.215713	-0.215713	-0.215713	-0.215713	-0.215713	0.432941	0.454931	0.86066	0	0	0	0	0	0	3.42743	0.0509	3.42743	0.0201	0.12477	0.8681	3.42743	0.0087	0.12477	0.8992	0.12477	0.9823	0.118936	0.911	3.59523	0.012	3.4667	0.055	0.920753	0.507	0.754352	0.593	4.07606	0.001	0.00018437	0.161255	0.029752	0.6	0.171843	0.7	0.7
_____ASV22878	NA	NA	NA	NA	NA	NA	NA	NA	NA	NA	NA	NA	NA	NA	NA	NA	NA	NA	NA	NA	NA	NA	NA	NA	NA	NA	NA	NA	NA	NA	NA	NA	NA	NA	NA	NA	NA	NA	NA	NA	NA	NA	NA	NA	NA	NA	NA	NA	NA	NA	NA	NA	NA	NA	NA	NA	NA	NA	NA	NA	NA	NA	NA	NA	NA	NA	NA	NA	NA	NA	NA	NA	NA	NA	NA	NA	NA	NA	NA	NA	NA	NA	0	NA	NA	NA	NA	NA	NA
_____ASV23218	0.148989	-0.148989	0.223667	0.0710915	-0.253963	-0.234424	0.488388	0	0.019539	0.335674	0.000487804	-0.0580832	0.0575954	0.234911	0.141722	0.230356	-0.253963	-0.253963	-0.214885	-0.253963	0.915814	0.0609611	0	0	0.0390781	0	0.629084	0.205504	0.215935	0.0606238	0.170407	-0.214959	-0.17679	-0.055216	0.469898	0.274727	0.42437	0.0390041	0.077173	0.198747	-0.253963	-0.253963	-0.253963	-0.253963	-0.195346	-0.253963	0.50939	0.27506	0.680713	0	0	0	0	0.0586171	0	0.698892	0.412939	0.663218	1.52124	0.2738	4.08877	0.0166	0.0764258	0.9234	1.33046	0.2999	0.0758701	0.9338	0.124035	0.9803	0.0782087	0.932	4.74939	0.005	1.612	0.233	1.18306	0.283	0.366532	0.949	2.9545	0.02	0.00161762	0.405137	0.0255824	0.6	0.7	0.7	0.7
_____ASV23675	-0.0990208	0.0990208	0.139656	0.190487	0.148323	-0.149562	0.00123903	0.247005	0.149845	0.207916	0.000202989	0.149359	-0.149562	0.207202	0.247578	0.149845	0.000799324	0.295846	-0.299407	0.000283513	0.00154504	0.000933012	0.300206	0.40132	0	0.29969	0.300952	0.30034	0.00154504	0.000799324	-0.299407	-0.00113906	0.297918	0.000283513	0.300952	0.300206	0	0.298268	0.402724	0.29969	0.147995	0.59638	-0.299407	-0.299407	-0.299407	0.150129	0.152021	0.151103	-0.299407	0.447402	0.586441	0	0	0	0.449535	0.451428	0.45051	0	0.656254	0.6552	0.494943	0.8269	0.498367	0.7553	0.165109	0.9061	0.16855	0.8563	0.99928	0.4892	0.529008	0.615	0.525318	0.625	0.703016	0.45	0.785152	0.629	0.410391	0.851	0.407473	0.893	0.000246632	0.53	0.36	0.6	0.7	0.7	0.7
_____ASV2369	0.288335	-0.288335	0.198151	0.111062	-0.341252	0.531188	-0.189935	0.117278	0.246136	0.188114	-0.0581375	0.179872	-0.121735	0.24265	0.216692	0.143494	-0.301615	-0.380889	1.16842	-0.106041	-0.00179494	-0.378076	0.211666	0.111484	0.371338	0.204022	0.287037	0.243219	0.618913	0.54925	-0.303157	-0.735188	-0.189506	0.0596883	0.399452	0.374019	0.165558	0.0575812	0.177939	0.22959	-0.21145	-0.367832	-0.444475	0.649537	0.57475	0.369276	-0.612499	0.332698	-0.290005	0.30624	0.0898787	0.17229	0.579155	0.461935	0.205796	0.179929	0.415835	0.278496	9.40407	0.0032	8.19497	0.0007	0.953055	0.3996	3.65015	0.0333	7.13266	0.0009	1.19521	0.3254	0.42285	0.693	3.19385	0.05	4.93374	0.023	2.34804	0.024	3.50495	0.006	1.07557	0.382	0.0090995	0.0263147	0.0023709	0.578634	0.330086	0.0612928	0.7
_____ASV23776	0.0689205	-0.0689205	0.192341	0.13814	0.414121	-0.20706	-0.20706	0.342693	0	0	0.000149431	0.206911	-0.20706	0.20721	0.28629	0	0.620882	0.207359	-0.20706	-0.20706	-0.20706	-0.20706	0.558203	0.41442	0	0	0	0	-0.20706	0.620882	-0.20706	0.207359	-0.20706	-0.20706	0	0.558203	0	0.41442	0	0	0.414569	1.03485	-0.20706	-0.20706	-0.20706	-0.20706	-0.20706	-0.20706	-0.20706	0.62163	0.81303	0	0	0	0	0	0	0	0.427241	0.2892	3.85629	0.0282	1.2845	0.1566	0.427241	0.5281	2.99903	0.0501	1.2845	0.239	1.02908	0.409	3.28568	0.038	0.338818	0.636	1.65715	0.125	1.48962	0.176	1.48962	0.199	0.000123256	0.417278	0.0382491	0.443817	0.7	0.437748	0.7
_____ASV23789	0.0738359	-0.0738359	0.188092	0.143732	0.639166	-0.319583	-0.319583	0.319343	0	0	0.0500697	0.121627	-0.171697	0.213243	0.243406	0.147886	0.860673	0.417658	-0.319583	-0.319583	-0.319583	-0.319583	0.50327	0.405288	0	0	0	0	0.272932	0.268158	-0.319583	-0.172793	-0.0249043	-0.0238102	0.399475	0.396255	0	0.14679	0.294679	0.295773	0.789375	1.00405	0.124076	-0.319583	-0.319583	-0.319583	-0.319583	-0.319583	-0.319583	0.575418	0.645867	0.443659	0	0	0	0	0	0	0.458518	0.4463	8.58991	0.001	0.655735	0.522	0.458518	0.6326	1.0745	0.3534	0.655735	0.6186	0.55431	0.605	9.01355	0.001	0.389148	0.51	2.68954	0.008	0.654671	0.701	3.80437	0.005	0.000267456	0.501486	0.0031209	0.6	0.7	0.7	0.7
_____ASV23821	0.000143788	-0.000143788	0.194843	0.135592	-0.1947	0.0971341	0.0975654	0	0.201822	0.292265	-0.0490612	-0.0485042	0.0975654	0.145638	0.146195	0.292265	-0.1947	-0.1947	-0.1947	0.388968	0.38983	-0.1947	0	0	0	0.393509	0.58453	0	-0.1947	-0.1947	0.38983	0.0965771	0.0976911	-0.1947	0	0	0.58453	0.291277	0.292391	0	-0.1947	-0.1947	-0.1947	0.242215	0.243886	-0.1947	-0.1947	-0.1947	0.682095	0	0	0	0.436915	0.438586	0	0	0	0.876795	1.45369e-06	1	0.666339	0.7668	0.167325	1	1.99901	0.1778	1.5	0.2545	1.16683	0.3653	0.167325	0.875	0.676118	0.678	1.46764e-06	0.866	0.791831	0.639	0.66693	0.713	1.09939	0.333	0.000164519	0.53	0.36	0.6	0.574525	0.7	0.7
_____ASV24150	NA	NA	NA	NA	NA	NA	NA	NA	NA	NA	NA	NA	NA	NA	NA	NA	NA	NA	NA	NA	NA	NA	NA	NA	NA	NA	NA	NA	NA	NA	NA	NA	NA	NA	NA	NA	NA	NA	NA	NA	NA	NA	NA	NA	NA	NA	NA	NA	NA	NA	NA	NA	NA	NA	NA	NA	NA	NA	NA	NA	NA	NA	NA	NA	NA	NA	NA	NA	NA	NA	NA	NA	NA	NA	NA	NA	NA	NA	NA	NA	NA	NA	0	NA	NA	NA	NA	NA	NA
_____ASV24331	-0.000701549	0.000701549	0.16715	0.168553	0.335703	-0.167851	-0.167851	0.348243	0	0	0.084978	0.0828734	-0.167851	0.252829	0.250725	0	0.333598	0.337807	-0.167851	-0.167851	-0.167851	-0.167851	0.50145	0.505659	0	0	0	0	-0.167851	0.333598	-0.167851	0.337807	-0.167851	-0.167851	0	0.50145	0	0.505659	0	0	0.590637	0.584323	-0.167851	-0.167851	-0.167851	-0.167851	-0.167851	-0.167851	-0.167851	0.758488	0.752174	0	0	0	0	0	0	0	3.49372e-05	1	1.99997	0.3148	0.500017	1	3.49372e-05	1	1.49998	0.4894	0.500017	1	0.500017	0.733	2.09087	0.139	3.49372e-05	0.752	0.875004	0.532	0.800007	0.583	0.800007	0.58	8.21958e-05	0.53	0.20584	0.6	0.7	0.7	0.7
_____ASV24402	0.207057	-0.207057	0.232162	0	-0.207057	-0.00178511	0.208842	0	0.205272	0.287622	0.205634	0.00142294	-0.207057	0.285406	0.20848	0	-0.207057	-0.207057	0.203487	-0.207057	0.624741	-0.207057	0	0	0.410543	0	0.5608	0	0.618325	0.209903	-0.207057	-0.207057	-0.207057	-0.207057	0.556481	0.41696	0	0	0	0	-0.207057	-0.207057	-0.207057	0.408758	-0.207057	-0.207057	0.4152	0.418383	-0.207057	0	0	0	0.615815	0	0	0.622257	0.625439	0	2.99988	0.2416	1.00865	0.3747	0.993134	0.7661	1.00865	0.4324	0.993134	0.5188	0.499137	0.8415	1.02257	0.434	1.03903	0.397	3.18167	0.104	0.750016	0.673	1.48379	0.202	1.4985	0.192	0.000124492	0.387273	0.222637	0.6	0.7	0.7	0.7
_____ASV24585	0.129979	-0.129979	0.205201	0.115223	0.385988	-0.258255	-0.127732	0.26338	0.0896054	0.202826	0.0662867	-0.000144765	-0.066142	0.219561	0.16844	0.227295	0.516296	0.255679	-0.258717	-0.257793	0.132359	-0.387824	0.44523	0.297945	0.129106	0.13003	0.399666	0	0.261014	0.13053	-0.00160563	-0.12844	-0.130819	-0.130678	0.405112	0.292436	0.386218	0.174877	0.173273	0.257145	0.00102232	0.579719	0.577221	0.000881542	-0.387824	-0.387824	0.196956	-0.19233	-0.387824	0.25456	0.408251	0.648501	0.254469	0	0	0.58478	0.195493	0	1.13684	0.3327	2.60187	0.0758	0.0983415	0.8953	0.380685	0.7193	0.0950535	0.9257	0.885924	0.4962	0.102564	0.894	2.93578	0.041	1.22018	0.311	1.38911	0.173	0.310216	0.928	1.58211	0.156	0.000739624	0.448067	0.0779999	0.6	0.7	0.7	0.7
_____ASV25171	-0.15908	0.15908	0	0.234314	0.318161	-0.15908	-0.15908	0.349316	0	0	0.318161	-0.15908	-0.15908	0.349316	0	0	-0.15908	0.795401	-0.15908	-0.15908	-0.15908	-0.15908	0	0.684734	0	0	0	0	-0.15908	-0.15908	-0.15908	0.795401	-0.15908	-0.15908	0	0	0	0.684734	0	0	1.27264	-0.15908	-0.15908	-0.15908	-0.15908	-0.15908	-0.15908	-0.15908	-0.15908	1.00377	0	0	0	0	0	0	0	0	2.45827	0.0411	2.45827	0.0411	2.45827	0.0411	2.45827	0.0411	2.45827	0.0411	2.45827	0.0411	1.86655	0.132	1.86655	0.156	1.84372	0.24	2.03445	0.028	1.94308	0.056	1.94308	0.033	0.000122975	0.145946	0.0495083	0.251659	0.352931	0.42295	0.489707
_____ASV25428	0.000203974	-0.000203974	0.168057	0.167649	0.335706	-0.167853	-0.167853	0.348243	0	0	0.0836204	0.0842324	-0.167853	0.251473	0.252085	0	0.336318	0.335094	-0.167853	-0.167853	-0.167853	-0.167853	0.50417	0.502946	0	0	0	0	-0.167853	0.336318	-0.167853	0.335094	-0.167853	-0.167853	0	0.50417	0	0.502946	0	0	0.586567	0.588403	-0.167853	-0.167853	-0.167853	-0.167853	-0.167853	-0.167853	-0.167853	0.75442	0.756255	0	0	0	0	0	0	0	2.95338e-06	1	2	0.3249	0.500001	1	2.95338e-06	1	1.5	0.5018	0.500001	1	0.500001	0.705	2.09091	0.113	2.95338e-06	0.754	0.875	0.553	0.800001	0.558	0.800001	0.523	8.23303e-05	0.53	0.20584	0.6	0.7	0.7	0.7
_____ASV25644	-0.000353363	0.000353363	0.167499	0.168206	0.335705	-0.167853	-0.167853	0.348243	0	0	-0.167853	0.0844563	0.0833962	0	0.252309	0.251249	0.334645	0.336765	-0.167853	-0.167853	-0.167853	-0.167853	0.502498	0.504618	0	0	0	0	-0.167853	-0.167853	0.334645	-0.167853	0.336765	-0.167853	0	0	0.502498	0	0.504618	0	-0.167853	0.589074	0.585894	-0.167853	-0.167853	-0.167853	-0.167853	-0.167853	-0.167853	0	0.756927	0.753746	0	0	0	0	0	0	8.86371e-06	1	1.99999	0.3264	0.500004	1	8.86371e-06	1	1.5	0.4823	0.500004	1	0.500004	0.698	2.0909	0.125	8.86371e-06	0.737	0.875001	0.551	0.800002	0.576	0.800002	0.546	8.15025e-05	0.53	0.20584	0.6	0.7	0.7	0.7
_____ASV25729	0.0563579	-0.0563579	0.17004	0.165088	0.64513	-0.42887	-0.21626	0.280521	0	0.147666	-0.184866	-0.116834	0.301701	0.146587	0.14009	0.285436	1.02681	0.263447	-0.42887	-0.42887	-0.42887	-0.0036508	0.384147	0.393725	0	0	0	0.288041	-0.0108143	0.0574381	0.12245	-0.358918	-0.291107	0.480952	0.28188	0.239933	0.371702	0.0699513	0.137763	0.443512	0.198213	0.507236	1.22994	-0.42887	-0.42887	-0.42887	-0.323943	-0.42887	0.104032	0.410566	0.331649	0.645768	0	0	0	0.104927	0	0.425629	0.29388	0.5719	9.97564	0.0006	2.14118	0.1309	2.79668	0.0667	1.28406	0.2832	0.780272	0.5478	1.699	0.211	14.0146	0.001	0.226195	0.645	6.31027	0.001	1.1214	0.358	3.59107	0.007	0.00152316	0.522182	0.00211457	0.412005	0.418308	0.7	0.7
_____ASV26609	-0.0533085	0.0533085	0.151906	0.181965	0.378707	-0.271272	-0.107435	0.303057	0	0.163837	-0.108163	0.0549637	0.0531997	0.163109	0.225615	0.224396	0.0549452	0.70247	-0.271272	-0.271272	0.0564013	-0.271272	0.326217	0.508525	0	0	0.327673	0	0.0549452	0.0564013	-0.271272	-0.271272	0.0535261	0.377671	0.326217	0.327673	0	0	0.324798	0.437523	0.218054	0.215925	0.702143	-0.271272	-0.271272	-0.271272	-0.271272	0.220238	-0.271272	0.489326	0.487197	0.637259	0	0	0	0	0.49151	0	0.222564	0.5483	2.98327	0.0764	0.229088	0.6804	1.60734	0.2223	1.61026	0.2215	0.577208	0.6777	0.205895	0.828	2.8885	0.054	0.20231	0.747	1.00409	0.444	0.702267	0.646	1.83011	0.103	0.000205972	0.509969	0.0785004	0.6	0.633482	0.7	0.7
_____ASV26793	-0.117851	0.117851	0	0.235702	0.235702	-0.117851	-0.117851	0.353553	0	0	0.235702	-0.117851	-0.117851	0.353553	0	0	-0.117851	0.589256	-0.117851	-0.117851	-0.117851	-0.117851	0	0.707107	0	0	0	0	-0.117851	-0.117851	-0.117851	0.589256	-0.117851	-0.117851	0	0	0	0.707107	0	0	0.942809	-0.117851	-0.117851	-0.117851	-0.117851	-0.117851	-0.117851	-0.117851	-0.117851	1.06066	0	0	0	0	0	0	0	0	1	1	1	1	1	1	1	1	1	1	1	1	1	0.509	1	0.528	1	0.548	1	0.484	1	0.482	1	0.47	4.12697e-05	0.53	0.36	0.6	0.7	0.7	0.7
_____ASV26808	0.117851	-0.117851	0.235702	0	0.235702	-0.117851	-0.117851	0.353553	0	0	-0.117851	0.235702	-0.117851	0	0.353553	0	0.589256	-0.117851	-0.117851	-0.117851	-0.117851	-0.117851	0.707107	0	0	0	0	0	-0.117851	0.589256	-0.117851	-0.117851	-0.117851	-0.117851	0	0.707107	0	0	0	0	-0.117851	0.942809	-0.117851	-0.117851	-0.117851	-0.117851	-0.117851	-0.117851	-0.117851	0	1.06066	0	0	0	0	0	0	0	1	1	1	1	1	1	1	1	1	1	1	1	1	0.5	1	0.505	1	0.566	1	0.486	1	0.493	1	0.474	4.10531e-05	0.53	0.36	0.6	0.7	0.7	0.7
_____ASV26859	-0.0256121	0.0256121	0.146828	0.186423	0.313855	-0.236287	-0.0775677	0.310579	0	0.158719	-0.000207819	0.236495	-0.236287	0.236079	0.260827	0	0.0782991	0.54941	-0.236287	-0.236287	0.0811515	-0.236287	0.314586	0.542516	0	0	0.317438	0	-0.236287	0.395738	-0.236287	0.235871	0.0772519	-0.236287	0	0.426116	0	0.472158	0.313539	0	0.47195	0.7059	-0.236287	-0.236287	-0.236287	-0.236287	-0.236287	0.239871	-0.236287	0.708237	0.616807	0	0	0	0	0	0.476158	0	0.0453292	1	1.84678	0.2394	1.28715	0.3159	0.906501	0.4603	0.911263	0.411	0.570505	0.7623	1.35453	0.306	1.9772	0.136	0.0465962	0.809	1.12985	0.338	0.920512	0.51	1.17087	0.324	0.000185011	0.53	0.17634	0.552034	0.7	0.7	0.7
_____ASV27439	-0.000407434	0.000407434	0.19556	0.134557	-0.0701011	0.0331382	0.0369629	0.210907	0.230311	0.175435	0.0341819	0.034707	-0.0688888	0.230744	0.231396	0.14672	0.140806	-0.281008	0.13898	-0.0727035	-0.281008	0.354934	0.421814	0	0.419988	0.208304	0	0.332149	0.13898	0.140806	-0.281008	-0.0706162	-0.0713918	0.14323	0.419988	0.421814	0	0.210392	0.209616	0.286077	-0.281008	0.351713	-0.281008	0.348974	-0.281008	0.0314488	0.0345797	0.0334162	0.0428927	0	0.632721	0	0.629982	0	0.312457	0.315588	0.314424	0.323901	1.12219e-05	0.9782	0.0831327	0.9495	0.0802043	0.9781	1.76651	0.1781	0.757507	0.4806	0.8338	0.5366	0.0832176	0.93	0.0862637	0.922	1.17838e-05	0.961	0.457734	0.927	0.340313	0.942	0.775552	0.597	0.000329485	0.53	0.36	0.6	0.574957	0.7	0.7
_____ASV27685	0.0470699	-0.0470699	0.1539	0.180381	0.180209	-0.227451	0.047242	0.297954	0	0.189969	-0.227451	0.0474249	0.180026	0	0.190095	0.297877	0.0467257	0.313692	-0.227451	-0.227451	0.321935	-0.227451	0.274177	0.541143	0	0	0.370398	0	-0.227451	0.322301	0.04636	-0.227451	-0.227451	0.313692	0	0.370644	0.273811	0	0	0.541143	-0.227451	0.183814	0.584264	-0.227451	-0.227451	-0.227451	-0.227451	0.185912	0.183266	0	0.411265	0.811714	0	0	0	0	0.413362	0.410716	0.153705	0.6576	0.999467	0.4789	0.998905	0.5365	1.00162	0.3869	1.00335	0.3747	0.35356	0.8755	1.03781	0.393	1.03841	0.385	0.157629	0.69	0.676373	0.746	0.854257	0.51	0.853747	0.543	0.000205147	0.53	0.266111	0.6	0.7	0.7	0.7
_____ASV27942	-0.121745	0.121745	0.148398	0.182976	0.243441	-0.0487153	-0.194726	0.206453	0.258755	0.121316	0.244776	-0.0490498	-0.195726	0.276638	0.148599	0.160117	0.0256119	0.461271	-0.123516	0.0260855	-0.267331	-0.122121	0.316018	0.264096	0.291111	0.440713	0.147296	0.19721	0.0256119	-0.267331	-0.123516	0.46394	0.169231	-0.267937	0.316018	0.147296	0.291111	0.459814	0.248961	0.14669	0.902514	0.0224013	-0.194592	0.246442	-0.414627	0.0220393	-0.414627	0.245076	-0.414627	0.439801	0.286104	0.220036	0.661069	0	0.436666	0	0.321908	0	1.11327	0.2831	1.24626	0.2948	1.25972	0.2959	0.173388	0.8344	0.706388	0.514	1.85557	0.1219	1.21487	0.306	1.20144	0.325	1.0682	0.336	1.00917	0.43	0.964926	0.421	0.862229	0.507	0.000699654	0.41243	0.20584	0.552034	0.7	0.7	0.619497
_____ASV28070	0.125809	-0.125809	0.224681	0.0704513	-0.243777	-0.243777	0.487554	0	0	0.336334	-0.19973	0.266237	-0.0665072	0.0440467	0.332828	0.104402	-0.243777	-0.243777	-0.243777	-0.243777	0.864981	0.110127	0	0	0	0	0.638249	0.199467	-0.155683	0.688914	-0.155804	-0.243777	-0.156439	0.0227894	0.0880934	0.650483	0.087973	0	0.0873373	0.190767	-0.243777	-0.243777	-0.243777	-0.243777	-0.243777	-0.243777	-0.111637	1.28627	0.288032	0	0	0	0	0	0	0.13214	0.932184	0.283736	1.51681	0.3018	5.69499	0.0004	1.83993	0.1321	1.51681	0.2363	2.25341	0.076	1.83993	0.0933	1.39786	0.243	4.7281	0.003	1.14189	0.372	2.45082	0.011	1.5105	0.158	2.67838	0.018	0.000686017	0.42519	0.0015714	0.41277	0.650358	0.519927	0.585394
_____ASV28810	0.00109584	-0.00109584	0.186037	0.147443	0.578415	-0.248227	-0.330188	0.316133	0.0819614	0	0.0844043	-0.00142691	-0.0829774	0.267602	0.153287	0.1814	0.663664	0.493166	-0.330188	-0.166266	-0.330188	-0.330188	0.520099	0.38224	0	0.163923	0	0	0.333973	-0.000496657	-0.330188	-0.165164	-0.00235716	0.164234	0.51079	0.22228	0	0.165024	0.221024	0.355662	0.91359	0.410212	0.411445	-0.330188	-0.0843041	-0.330188	-0.330188	-0.330188	-0.330188	0.747361	0.361283	0.521514	0	0.245884	0	0	0	0	9.86224e-05	0.8507	6.91514	0.0013	0.191784	0.7783	0.191375	0.8481	1.689	0.1947	0.380487	0.8456	0.164178	0.864	7.10504	0.001	8.52441e-05	0.855	1.89914	0.078	0.642984	0.714	2.80972	0.017	0.00049359	0.53	0.00375465	0.6	0.7	0.67707	0.7
_____ASV28976	-0.117851	0.117851	0	0.235702	0.235702	-0.117851	-0.117851	0.353553	0	0	-0.117851	0.235702	-0.117851	0	0.353553	0	-0.117851	0.589256	-0.117851	-0.117851	-0.117851	-0.117851	0	0.707107	0	0	0	0	-0.117851	-0.117851	-0.117851	-0.117851	0.589256	-0.117851	0	0	0	0	0.707107	0	-0.117851	0.942809	-0.117851	-0.117851	-0.117851	-0.117851	-0.117851	-0.117851	-0.117851	0	1.06066	0	0	0	0	0	0	0	1	1	1	1	1	1	1	1	1	1	1	1	1	0.515	1	0.514	1	0.517	1	0.456	1	0.475	1	0.473	2.05512e-05	0.53	0.36	0.6	0.7	0.7	0.7
_____ASV29172	0.117851	-0.117851	0.235702	0	-0.117851	0.235702	-0.117851	0	0.353553	0	0.235702	-0.117851	-0.117851	0.353553	0	0	-0.117851	-0.117851	0.589256	-0.117851	-0.117851	-0.117851	0	0	0.707107	0	0	0	0.589256	-0.117851	-0.117851	-0.117851	-0.117851	-0.117851	0.707107	0	0	0	0	0	-0.117851	-0.117851	-0.117851	0.942809	-0.117851	-0.117851	-0.117851	-0.117851	-0.117851	0	0	0	1.06066	0	0	0	0	0	1	1	1	1	1	1	1	1	1	1	1	1	1	0.515	1	0.524	1	0.496	1	0.501	1	0.485	1	0.476	4.10368e-05	0.53	0.36	0.6	0.7	0.7	0.7
_____ASV29288	-0.117851	0.117851	0	0.235702	0.235702	-0.117851	-0.117851	0.353553	0	0	0.235702	-0.117851	-0.117851	0.353553	0	0	-0.117851	0.589256	-0.117851	-0.117851	-0.117851	-0.117851	0	0.707107	0	0	0	0	-0.117851	-0.117851	-0.117851	0.589256	-0.117851	-0.117851	0	0	0	0.707107	0	0	0.942809	-0.117851	-0.117851	-0.117851	-0.117851	-0.117851	-0.117851	-0.117851	-0.117851	1.06066	0	0	0	0	0	0	0	0	1	1	1	1	1	1	1	1	1	1	1	1	1	0.495	1	0.52	1	0.54	1	0.458	1	0.466	1	0.485	4.11151e-05	0.53	0.36	0.6	0.7	0.7	0.7
_____ASV29387	0.171152	-0.171152	0.226479	0.0581609	-0.274866	0.344548	-0.0696819	0	0.32443	0.121288	0.137396	-0.0189508	-0.118445	0.321543	0.104023	0.113869	-0.274866	-0.274866	0.754527	-0.0654321	0.0337952	-0.173159	0	0	0.624216	0.141247	0.221871	0.101707	0.549657	0.0330172	-0.0692176	-0.274866	-0.0709189	-0.167672	0.633606	0.160788	0.205648	0	0.137501	0.107193	-0.274866	-0.274866	-0.274866	0.652278	0.186968	0.194396	0.0347744	0.0310454	-0.274866	0	0	0	0.927144	0.225353	0.32686	0.30964	0.200267	0	2.01334	0.1848	2.28094	0.0641	0.381066	0.8165	1.0414	0.4034	0.998935	0.4229	0.201295	0.9908	0.392358	0.809	2.48971	0.047	2.14306	0.115	0.782964	0.662	1.00008	0.424	1.93318	0.062	0.000664223	0.343047	0.0685178	0.6	0.7	0.7	0.7
_____ASV29435	NA	NA	NA	NA	NA	NA	NA	NA	NA	NA	NA	NA	NA	NA	NA	NA	NA	NA	NA	NA	NA	NA	NA	NA	NA	NA	NA	NA	NA	NA	NA	NA	NA	NA	NA	NA	NA	NA	NA	NA	NA	NA	NA	NA	NA	NA	NA	NA	NA	NA	NA	NA	NA	NA	NA	NA	NA	NA	NA	NA	NA	NA	NA	NA	NA	NA	NA	NA	NA	NA	NA	NA	NA	NA	NA	NA	NA	NA	NA	NA	NA	NA	0	NA	NA	NA	NA	NA	NA
_____ASV29716	NA	NA	NA	NA	NA	NA	NA	NA	NA	NA	NA	NA	NA	NA	NA	NA	NA	NA	NA	NA	NA	NA	NA	NA	NA	NA	NA	NA	NA	NA	NA	NA	NA	NA	NA	NA	NA	NA	NA	NA	NA	NA	NA	NA	NA	NA	NA	NA	NA	NA	NA	NA	NA	NA	NA	NA	NA	NA	NA	NA	NA	NA	NA	NA	NA	NA	NA	NA	NA	NA	NA	NA	NA	NA	NA	NA	NA	NA	NA	NA	NA	NA	0	NA	NA	NA	NA	NA	NA
_____ASV29881	0.117851	-0.117851	0.235702	0	0.235702	-0.117851	-0.117851	0.353553	0	0	0.235702	-0.117851	-0.117851	0.353553	0	0	0.589256	-0.117851	-0.117851	-0.117851	-0.117851	-0.117851	0.707107	0	0	0	0	0	0.589256	-0.117851	-0.117851	-0.117851	-0.117851	-0.117851	0.707107	0	0	0	0	0	0.942809	-0.117851	-0.117851	-0.117851	-0.117851	-0.117851	-0.117851	-0.117851	-0.117851	1.06066	0	0	0	0	0	0	0	0	1	1	1	1	1	1	1	1	1	1	1	1	1	0.544	1	0.538	1	0.552	1	0.507	1	0.497	1	0.496	4.1397e-05	0.53	0.36	0.6	0.7	0.7	0.7
_____ASV30603	NA	NA	NA	NA	NA	NA	NA	NA	NA	NA	NA	NA	NA	NA	NA	NA	NA	NA	NA	NA	NA	NA	NA	NA	NA	NA	NA	NA	NA	NA	NA	NA	NA	NA	NA	NA	NA	NA	NA	NA	NA	NA	NA	NA	NA	NA	NA	NA	NA	NA	NA	NA	NA	NA	NA	NA	NA	NA	NA	NA	NA	NA	NA	NA	NA	NA	NA	NA	NA	NA	NA	NA	NA	NA	NA	NA	NA	NA	NA	NA	NA	NA	0	NA	NA	NA	NA	NA	NA
_____ASV30617	NA	NA	NA	NA	NA	NA	NA	NA	NA	NA	NA	NA	NA	NA	NA	NA	NA	NA	NA	NA	NA	NA	NA	NA	NA	NA	NA	NA	NA	NA	NA	NA	NA	NA	NA	NA	NA	NA	NA	NA	NA	NA	NA	NA	NA	NA	NA	NA	NA	NA	NA	NA	NA	NA	NA	NA	NA	NA	NA	NA	NA	NA	NA	NA	NA	NA	NA	NA	NA	NA	NA	NA	NA	NA	NA	NA	NA	NA	NA	NA	NA	NA	0	NA	NA	NA	NA	NA	NA
_____ASV31004	-0.0689311	0.0689311	0.13813	0.192348	0.000133923	0.206927	-0.207061	0.207195	0.2863	0	0.206961	0.000100136	-0.207061	0.286323	0.207161	0	0.207329	-0.207061	-0.207061	0.620916	-0.207061	-0.207061	0.41439	0	0	0.558222	0	0	0.207329	-0.207061	-0.207061	0.206593	0.207262	-0.207061	0.41439	0	0	0.413654	0.414323	0	0.414524	-0.207061	-0.207061	0.41342	0.414423	-0.207061	-0.207061	-0.207061	-0.207061	0.621586	0	0	0.620482	0.621484	0	0	0	0	0.332471	1	0.999353	0.7756	0.999516	0.5726	2.33312	0.1846	0.334249	0.6784	0.500566	0.7342	1.02934	0.445	1.02916	0.417	0.338923	0.675	0.75	0.654	0.6	0.716	1.48971	0.186	0.000123474	0.53	0.36	0.6	0.582789	0.7	0.7
_____ASV31225	0.232591	-0.232591	0.220496	0.0681134	0.535061	-0.375058	-0.160003	0.314472	0	0.10027	0.0546259	0.10674	-0.161366	0.22848	0.242435	0.126048	1.12539	-0.0552714	-0.375058	-0.375058	-0.0525636	-0.267442	0.567713	0.167004	0	0	0.168418	0.107616	0.269669	0.482238	-0.0541352	-0.160417	-0.268757	-0.268597	0.43469	0.456999	0.230254	0.144711	0.106301	0.106461	0.59129	0.908588	0.105304	-0.375058	-0.375058	-0.375058	-0.0523547	-0.213309	-0.214345	0.633079	0.643071	0.337195	0	0	0	0.211259	0.161749	0.160713	4.57444	0.027	6.37791	0.0015	0.569589	0.5985	2.78675	0.0593	0.513622	0.6181	0.524983	0.748	0.477865	0.68	6.23093	0.002	4.06313	0.042	2.25629	0.023	1.16097	0.33	7.73225	0.001	0.000864503	0.11454	0.00418642	0.6	0.398021	0.7	0.7
_____ASV31261	NA	NA	NA	NA	NA	NA	NA	NA	NA	NA	NA	NA	NA	NA	NA	NA	NA	NA	NA	NA	NA	NA	NA	NA	NA	NA	NA	NA	NA	NA	NA	NA	NA	NA	NA	NA	NA	NA	NA	NA	NA	NA	NA	NA	NA	NA	NA	NA	NA	NA	NA	NA	NA	NA	NA	NA	NA	NA	NA	NA	NA	NA	NA	NA	NA	NA	NA	NA	NA	NA	NA	NA	NA	NA	NA	NA	NA	NA	NA	NA	NA	NA	0	NA	NA	NA	NA	NA	NA
_____ASV31383	0.000793367	-0.000793367	0.168644	0.167058	0.0827354	-0.167851	0.0851155	0.250586	0	0.252967	-0.167851	0.0827354	0.0851155	0	0.250586	0.252967	-0.167851	0.333322	-0.167851	-0.167851	0.338082	-0.167851	0	0.501173	0	0	0.505933	0	-0.167851	-0.167851	0.338082	-0.167851	0.333322	-0.167851	0	0	0.505933	0	0.501173	0	-0.167851	0.583908	-0.167851	-0.167851	-0.167851	-0.167851	-0.167851	-0.167851	0.591049	0	0.751759	0	0	0	0	0	0	0.7589	4.46808e-05	1	0.500022	1	0.500022	1	1.49998	0.5014	1.49998	0.4889	1.24999	0.5483	0.500022	0.693	0.500022	0.707	4.46808e-05	0.748	0.875006	0.547	0.800009	0.563	0.800009	0.571	8.19331e-05	0.53	0.36	0.6	0.7	0.7	0.7
_____ASV32238	NA	NA	NA	NA	NA	NA	NA	NA	NA	NA	NA	NA	NA	NA	NA	NA	NA	NA	NA	NA	NA	NA	NA	NA	NA	NA	NA	NA	NA	NA	NA	NA	NA	NA	NA	NA	NA	NA	NA	NA	NA	NA	NA	NA	NA	NA	NA	NA	NA	NA	NA	NA	NA	NA	NA	NA	NA	NA	NA	NA	NA	NA	NA	NA	NA	NA	NA	NA	NA	NA	NA	NA	NA	NA	NA	NA	NA	NA	NA	NA	NA	NA	0	NA	NA	NA	NA	NA	NA
_____ASV32241	0.000662503	-0.000662503	0.136349	0.194314	-0.194977	0.0984821	0.0964946	0	0.202949	0.291471	0.0984821	-0.194977	0.0964946	0.202949	0	0.291471	-0.194977	-0.194977	0.391941	-0.194977	-0.194977	0.387966	0	0	0.395707	0	0	0.582943	0.391941	-0.194977	-0.194977	-0.194977	-0.194977	0.387966	0.395707	0	0	0	0	0.582943	-0.194977	-0.194977	-0.194977	0.6854	-0.194977	-0.194977	-0.194977	-0.194977	0.679437	0	0	0	0.576353	0	0	0	0	0.874414	3.47535e-05	0.7639	0.752563	0.5784	0.752563	0.5798	2.25762	0.0632	2.25762	0.0649	1.88136	0.118	0.678105	0.688	0.678105	0.653	3.11565e-05	0.858	1.22833	0.267	1.1028	0.324	1.1028	0.366	0.000164495	0.53	0.301677	0.6	0.408755	0.48803	0.612315
_____ASV32243	-0.0557624	0.0557624	0.102277	0.213801	-0.158039	0.162663	-0.00462415	0	0.320702	0.153415	-0.00462415	-0.158039	0.162663	0.153415	0	0.320702	-0.158039	-0.158039	-0.158039	0.483365	0.148791	-0.158039	0	0	0	0.641404	0.30683	0	0.148791	-0.158039	-0.158039	-0.158039	-0.158039	0.483365	0.30683	0	0	0	0	0.641404	-0.158039	-0.158039	-0.158039	-0.158039	-0.158039	0.804067	0.302205	-0.158039	-0.158039	0	0	0	0	0	0.962106	0.460244	0	0	0.221425	1	0.610713	1	0.610713	1	1.38929	0.4948	1.38929	0.4954	1.19464	0.5424	0.610713	0.667	0.610713	0.635	0.221425	0.745	0.902678	0.589	0.844285	0.572	0.844285	0.571	0.000127651	0.53	0.36	0.6	0.7	0.7	0.7
_____ASV32270	-0.0528556	0.0528556	0.152221	0.18171	0.542542	-0.271271	-0.271271	0.330797	0	0	-0.107305	0.0545851	0.0527199	0.163966	0.225353	0.224061	0.383975	0.701109	-0.271271	-0.271271	-0.271271	-0.271271	0.441767	0.507811	0	0	0	0	0.0566609	0.0560431	-0.271271	-0.271271	0.0531271	0.376711	0.327932	0.327314	0	0	0.324398	0.436871	0.220627	0.706297	0.700702	-0.271271	-0.271271	-0.271271	-0.271271	-0.271271	-0.271271	0.491898	0.639977	0.636309	0	0	0	0	0	0	0.218701	0.5575	5.76068	0.0072	0.225367	0.7104	0.218701	0.7381	1.61101	0.2124	0.225367	0.8736	0.202624	0.834	6.05239	0.003	0.198878	0.736	1.57612	0.122	0.70074	0.656	2.47227	0.024	0.000204895	0.514241	0.0138045	0.6	0.7	0.698559	0.7
_____ASV32902	-0.117851	0.117851	0	0.235702	-0.117851	0.235702	-0.117851	0	0.353553	0	-0.117851	-0.117851	0.235702	0	0	0.353553	-0.117851	-0.117851	-0.117851	0.589256	-0.117851	-0.117851	0	0	0	0.707107	0	0	-0.117851	-0.117851	-0.117851	-0.117851	-0.117851	0.589256	0	0	0	0	0	0.707107	-0.117851	-0.117851	-0.117851	-0.117851	-0.117851	0.942809	-0.117851	-0.117851	-0.117851	0	0	0	0	0	1.06066	0	0	0	1	1	1	1	1	1	1	1	1	1	1	1	1	0.532	1	0.52	1	0.551	1	0.492	1	0.445	1	0.47	4.11443e-05	0.53	0.36	0.6	0.7	0.7	0.7
_____ASV33245	-5.08595e-05	5.08595e-05	0.113064	0.208724	-0.299187	-0.00075231	0.299939	0	0.139146	0.318525	0.374172	-0.0749851	-0.299187	0.321094	0.123687	0	-0.299187	-0.299187	0.148246	-0.14975	0.150788	0.449089	0	0	0.233664	0.149436	0.234994	0.604163	0.298904	0.000130349	-0.299187	0.44944	-0.150101	-0.299187	0.255031	0.2018	0	0.604218	0.149086	0	-0.299187	-0.299187	-0.299187	0.372032	-0.075102	-0.299187	1.04967	0.149333	-0.299187	0	0	0	0.327522	0.224085	0	0.88264	0.293627	0	1.83308e-07	0.9898	2.11979	0.0787	2.77723	0.0329	0.524953	0.7159	0.133554	0.9339	0.928872	0.4942	2.97897	0.021	2.22823	0.082	1.83619e-07	0.987	1.88724	0.04	1.19957	0.31	1.08096	0.38	0.000496486	0.53	0.0802206	0.238635	0.7	0.7	0.7
_____ASV33275	NA	NA	NA	NA	NA	NA	NA	NA	NA	NA	NA	NA	NA	NA	NA	NA	NA	NA	NA	NA	NA	NA	NA	NA	NA	NA	NA	NA	NA	NA	NA	NA	NA	NA	NA	NA	NA	NA	NA	NA	NA	NA	NA	NA	NA	NA	NA	NA	NA	NA	NA	NA	NA	NA	NA	NA	NA	NA	NA	NA	NA	NA	NA	NA	NA	NA	NA	NA	NA	NA	NA	NA	NA	NA	NA	NA	NA	NA	NA	NA	NA	NA	0	NA	NA	NA	NA	NA	NA
_____ASV33276	0.0159026	-0.0159026	0.207401	0.115411	-0.248931	-0.14704	0.395971	0	0.101891	0.328314	0.146726	-0.100369	-0.0463567	0.309234	0.109102	0.140096	-0.248931	-0.248931	-0.248931	-0.0451494	0.54557	0.246373	0	0	0	0.203782	0.610199	0.272667	0.346184	-0.0495449	-0.248931	-0.0527322	-0.151193	0.156218	0.595115	0.199386	0	0.196199	0.0977378	0.273157	-0.248931	-0.248931	-0.248931	-0.248931	-0.248931	0.0567414	0.93804	0.196755	0.0531195	0	0	0	0	0	0.305672	0.899119	0.31371	0.302051	0.017373	0.9694	2.75225	0.0416	0.386437	0.8684	0.366417	0.8	0.946238	0.435	0.786409	0.6126	0.39815	0.777	3.05124	0.023	0.0179565	0.926	1.2724	0.235	0.544294	0.833	1.34273	0.238	0.000312989	0.53	0.0498498	0.6	0.7	0.7	0.7
_____ASV33294	NA	NA	NA	NA	NA	NA	NA	NA	NA	NA	NA	NA	NA	NA	NA	NA	NA	NA	NA	NA	NA	NA	NA	NA	NA	NA	NA	NA	NA	NA	NA	NA	NA	NA	NA	NA	NA	NA	NA	NA	NA	NA	NA	NA	NA	NA	NA	NA	NA	NA	NA	NA	NA	NA	NA	NA	NA	NA	NA	NA	NA	NA	NA	NA	NA	NA	NA	NA	NA	NA	NA	NA	NA	NA	NA	NA	NA	NA	NA	NA	NA	NA	0	NA	NA	NA	NA	NA	NA
_____ASV33371	NA	NA	NA	NA	NA	NA	NA	NA	NA	NA	NA	NA	NA	NA	NA	NA	NA	NA	NA	NA	NA	NA	NA	NA	NA	NA	NA	NA	NA	NA	NA	NA	NA	NA	NA	NA	NA	NA	NA	NA	NA	NA	NA	NA	NA	NA	NA	NA	NA	NA	NA	NA	NA	NA	NA	NA	NA	NA	NA	NA	NA	NA	NA	NA	NA	NA	NA	NA	NA	NA	NA	NA	NA	NA	NA	NA	NA	NA	NA	NA	NA	NA	0	NA	NA	NA	NA	NA	NA
_____ASV33391	0.000783347	-0.000783347	0.168634	0.167068	0.335702	-0.167851	-0.167851	0.348243	0	0	0.0851005	-0.167851	0.0827505	0.252952	0	0.250602	0.338052	0.333352	-0.167851	-0.167851	-0.167851	-0.167851	0.505903	0.501203	0	0	0	0	0.338052	-0.167851	-0.167851	-0.167851	-0.167851	0.333352	0.505903	0	0	0	0	0.501203	0.591004	-0.167851	0.583954	-0.167851	-0.167851	-0.167851	-0.167851	-0.167851	-0.167851	0.758855	0	0.751805	0	0	0	0	0	0	4.35593e-05	1	1.99996	0.3224	0.500022	1	4.35593e-05	1	1.49998	0.4843	0.500022	1	0.500022	0.733	2.09086	0.135	4.35593e-05	0.752	0.875005	0.535	0.800009	0.58	0.800009	0.575	8.21803e-05	0.53	0.20584	0.6	0.7	0.7	0.7
_____ASV33423	0.117851	-0.117851	0.235702	0	-0.117851	0.235702	-0.117851	0	0.353553	0	0.235702	-0.117851	-0.117851	0.353553	0	0	-0.117851	-0.117851	0.589256	-0.117851	-0.117851	-0.117851	0	0	0.707107	0	0	0	0.589256	-0.117851	-0.117851	-0.117851	-0.117851	-0.117851	0.707107	0	0	0	0	0	-0.117851	-0.117851	-0.117851	0.942809	-0.117851	-0.117851	-0.117851	-0.117851	-0.117851	0	0	0	1.06066	0	0	0	0	0	1	1	1	1	1	1	1	1	1	1	1	1	1	0.509	1	0.517	1	0.53	1	0.482	1	0.454	1	0.469	8.20735e-05	0.53	0.36	0.6	0.7	0.7	0.7
_____ASV33602	NA	NA	NA	NA	NA	NA	NA	NA	NA	NA	NA	NA	NA	NA	NA	NA	NA	NA	NA	NA	NA	NA	NA	NA	NA	NA	NA	NA	NA	NA	NA	NA	NA	NA	NA	NA	NA	NA	NA	NA	NA	NA	NA	NA	NA	NA	NA	NA	NA	NA	NA	NA	NA	NA	NA	NA	NA	NA	NA	NA	NA	NA	NA	NA	NA	NA	NA	NA	NA	NA	NA	NA	NA	NA	NA	NA	NA	NA	NA	NA	NA	NA	0	NA	NA	NA	NA	NA	NA
_____ASV34025	NA	NA	NA	NA	NA	NA	NA	NA	NA	NA	NA	NA	NA	NA	NA	NA	NA	NA	NA	NA	NA	NA	NA	NA	NA	NA	NA	NA	NA	NA	NA	NA	NA	NA	NA	NA	NA	NA	NA	NA	NA	NA	NA	NA	NA	NA	NA	NA	NA	NA	NA	NA	NA	NA	NA	NA	NA	NA	NA	NA	NA	NA	NA	NA	NA	NA	NA	NA	NA	NA	NA	NA	NA	NA	NA	NA	NA	NA	NA	NA	NA	NA	0	NA	NA	NA	NA	NA	NA
_____ASV34047	0.24967	-0.24967	0.211118	0.0906453	0.574773	-0.21708	-0.357693	0.303696	0.110517	0.0469291	-0.169952	0.342234	-0.172282	0.151234	0.275066	0.149838	1.27645	-0.126903	-0.216676	-0.217484	-0.310764	-0.404622	0.506374	0.199407	0.126713	0.187138	0.0938583	0	0.0647186	0.716655	-0.0323641	-0.404622	-0.032187	-0.3122	0.29263	0.477349	0.285984	0	0.251099	0.0924221	0.158602	1.27332	0.292398	-0.404622	0.158003	-0.404622	-0.263835	-0.404622	-0.404622	0.425535	0.668714	0.418375	0	0.300413	0	0.140787	0	0	6.55544	0.0088	8.85895	0.0002	3.07938	0.0462	5.39052	0.0037	0.487847	0.6343	1.27974	0.29	2.17824	0.116	7.1089	0.002	4.72349	0.039	3.25513	0.01	2.45988	0.028	6.09624	0.002	0.0010684	0.0544391	0.000959759	0.254829	0.109624	0.7	0.7
_____ASV34212	0.000222885	-0.000222885	0.167978	0.167728	0.448412	-0.149004	-0.299408	0.303968	0.150404	0	-0.299408	0.449354	-0.149946	0	0.304352	0.149462	0.599484	0.297339	-0.299408	0.00139977	-0.299408	-0.299408	0.469434	0.402328	0	0.300808	0	0	-0.299408	0.30056	-0.000483514	-0.299408	0.598147	-0.299408	0	0.404501	0.298924	0	0.468738	0	-0.299408	1.49567	0.148979	-0.299408	0.151804	-0.299408	-0.299408	-0.299408	-0.299408	0	0.678484	0.448387	0	0.451211	0	0	0	0	4.27301e-06	0.8027	4.48595	0.0139	4.5021	0.0089	0.651475	0.5425	0.63763	0.5476	2.24407	0.0815	4.09738	0.023	4.08094	0.02	3.52643e-06	0.842	7.84017	0.001	1.82034	0.122	1.81941	0.099	0.000245918	0.53	0.0225183	0.121497	0.7	0.7	0.585394
_____ASV34311	0.117851	-0.117851	0.235702	0	-0.117851	0.235702	-0.117851	0	0.353553	0	0.235702	-0.117851	-0.117851	0.353553	0	0	-0.117851	-0.117851	0.589256	-0.117851	-0.117851	-0.117851	0	0	0.707107	0	0	0	0.589256	-0.117851	-0.117851	-0.117851	-0.117851	-0.117851	0.707107	0	0	0	0	0	-0.117851	-0.117851	-0.117851	0.942809	-0.117851	-0.117851	-0.117851	-0.117851	-0.117851	0	0	0	1.06066	0	0	0	0	0	1	1	1	1	1	1	1	1	1	1	1	1	1	0.524	1	0.531	1	0.559	1	0.485	1	0.496	1	0.48	4.14903e-05	0.53	0.36	0.6	0.7	0.7	0.7
_____ASV34523	NA	NA	NA	NA	NA	NA	NA	NA	NA	NA	NA	NA	NA	NA	NA	NA	NA	NA	NA	NA	NA	NA	NA	NA	NA	NA	NA	NA	NA	NA	NA	NA	NA	NA	NA	NA	NA	NA	NA	NA	NA	NA	NA	NA	NA	NA	NA	NA	NA	NA	NA	NA	NA	NA	NA	NA	NA	NA	NA	NA	NA	NA	NA	NA	NA	NA	NA	NA	NA	NA	NA	NA	NA	NA	NA	NA	NA	NA	NA	NA	NA	NA	0	NA	NA	NA	NA	NA	NA
_____ASV34612	-0.117851	0.117851	0	0.235702	-0.117851	0.235702	-0.117851	0	0.353553	0	-0.117851	0.235702	-0.117851	0	0.353553	0	-0.117851	-0.117851	-0.117851	0.589256	-0.117851	-0.117851	0	0	0	0.707107	0	0	-0.117851	-0.117851	-0.117851	-0.117851	0.589256	-0.117851	0	0	0	0	0.707107	0	-0.117851	-0.117851	-0.117851	-0.117851	0.942809	-0.117851	-0.117851	-0.117851	-0.117851	0	0	0	0	1.06066	0	0	0	0	1	1	1	1	1	1	1	1	1	1	1	1	1	0.54	1	0.548	1	0.551	1	0.465	1	0.491	1	0.509	4.08407e-05	0.53	0.36	0.6	0.7	0.7	0.7
_____ASV34738	0.046088	-0.046088	0.147777	0.185445	0.313419	-0.177358	-0.136061	0.217518	0.174294	0.21092	0.335323	-0.156717	-0.178606	0.276788	0.12015	0.173873	0.255985	0.370854	0.0973242	-0.452041	-0.215045	-0.0570776	0.236188	0.37613	0.336627	0	0.170024	0.394963	0.1781	0.0993402	-0.139176	0.492546	-0.412773	-0.218037	0.242285	0.216577	0.312865	0.507129	0.0392672	0.1681	0.963225	0.0780673	-0.101035	-0.334427	-0.214904	0.0172563	0.37717	-0.333313	-0.452041	0.503701	0.243214	0.246455	0.117614	0.237137	0.469297	0.605782	0.118727	0	0.157938	0.6867	1.83658	0.1657	2.09312	0.1295	0.974243	0.3932	1.05915	0.3616	1.25747	0.2997	2.089	0.138	1.81945	0.172	0.151107	0.69	1.58565	0.152	1.27587	0.284	1.22975	0.29	0.0014195	0.53	0.134105	0.412005	0.7	0.7	0.7
_____ASV34775	NA	NA	NA	NA	NA	NA	NA	NA	NA	NA	NA	NA	NA	NA	NA	NA	NA	NA	NA	NA	NA	NA	NA	NA	NA	NA	NA	NA	NA	NA	NA	NA	NA	NA	NA	NA	NA	NA	NA	NA	NA	NA	NA	NA	NA	NA	NA	NA	NA	NA	NA	NA	NA	NA	NA	NA	NA	NA	NA	NA	NA	NA	NA	NA	NA	NA	NA	NA	NA	NA	NA	NA	NA	NA	NA	NA	NA	NA	NA	NA	NA	NA	0	NA	NA	NA	NA	NA	NA
_____ASV35100	-0.167853	0.167853	0	0.233964	0.335706	-0.167853	-0.167853	0.348243	0	0	0.0842711	0.0835817	-0.167853	0.252124	0.251434	0	-0.167853	0.839264	-0.167853	-0.167853	-0.167853	-0.167853	0	0.678999	0	0	0	0	-0.167853	-0.167853	-0.167853	0.336395	0.335016	-0.167853	0	0	0	0.504248	0.502869	0	0.588519	0.586451	-0.167853	-0.167853	-0.167853	-0.167853	-0.167853	-0.167853	-0.167853	0.756372	0.754303	0	0	0	0	0	0	0	2	0.4845	2	0.3182	0.500002	1	2	0.1514	0.500002	0.828	0.500002	1	0.500002	0.686	2.0909	0.139	2.05882	0.238	0.875	0.602	0.800001	0.578	2.2	0.046	8.17861e-05	0.501486	0.20584	0.6	0.550995	0.7	0.7
_____ASV35419	-0.000647044	0.000647044	0.167205	0.168499	0.0829553	-0.167852	0.0848964	0.250807	0	0.252748	0.0829553	-0.167852	0.0848964	0.250807	0	0.252748	0.333762	-0.167852	-0.167852	-0.167852	-0.167852	0.337644	0.501614	0	0	0	0	0.505496	0.333762	-0.167852	-0.167852	-0.167852	-0.167852	0.337644	0.501614	0	0	0	0	0.505496	0.584569	-0.167852	-0.167852	-0.167852	-0.167852	-0.167852	-0.167852	-0.167852	0.590392	0.752421	0	0	0	0	0	0	0	0.758244	2.97194e-05	1	0.500015	1	0.500015	1	1.49999	0.5054	1.49999	0.4868	1.24999	0.5556	0.500015	0.718	0.500015	0.721	2.97194e-05	0.729	0.875004	0.557	0.800006	0.538	0.800006	0.549	8.2688e-05	0.53	0.36	0.6	0.7	0.7	0.7
_____ASV35566	0.000151127	-0.000151127	0.168004	0.167702	-0.167853	0.0841531	0.0836997	0	0.252006	0.251553	0.0841531	0.0836997	-0.167853	0.252006	0.251553	0	-0.167853	-0.167853	0.336159	-0.167853	-0.167853	0.335252	0	0	0.504012	0	0	0.503105	0.336159	-0.167853	-0.167853	-0.167853	0.335252	-0.167853	0.504012	0	0	0	0.503105	0	-0.167853	-0.167853	-0.167853	0.588165	-0.167853	-0.167853	-0.167853	0.586805	-0.167853	0	0	0	0.756018	0	0	0	0.754658	0	1.62128e-06	1	0.500001	1	0.500001	1	1.5	0.4903	1.5	0.4961	1.25	0.5522	0.500001	0.715	0.500001	0.726	1.62128e-06	0.726	0.875	0.56	0.8	0.573	0.8	0.575	0.000163999	0.53	0.36	0.6	0.7	0.7	0.7
_____ASV35774	NA	NA	NA	NA	NA	NA	NA	NA	NA	NA	NA	NA	NA	NA	NA	NA	NA	NA	NA	NA	NA	NA	NA	NA	NA	NA	NA	NA	NA	NA	NA	NA	NA	NA	NA	NA	NA	NA	NA	NA	NA	NA	NA	NA	NA	NA	NA	NA	NA	NA	NA	NA	NA	NA	NA	NA	NA	NA	NA	NA	NA	NA	NA	NA	NA	NA	NA	NA	NA	NA	NA	NA	NA	NA	NA	NA	NA	NA	NA	NA	NA	NA	0	NA	NA	NA	NA	NA	NA
_____ASV35777	0.183254	-0.183254	0.190015	0.135368	0.429334	-0.317181	-0.112153	0.236667	0.127003	0.208679	-0.0439258	0.226615	-0.182689	0.160903	0.260181	0.176838	0.637184	0.221485	-0.181041	-0.453322	0.0936176	-0.317924	0.356001	0.315654	0.213349	0.136249	0.375319	0.183145	0.36568	0.365399	-0.181319	-0.453532	0.0878302	-0.184059	0.243423	0.425844	0.293128	0.13604	0.313431	0.211773	0.0255036	1.24341	0.019091	0.0232248	-0.385197	-0.589571	-0.180506	-0.178367	0.0224133	0.300126	0.48147	0.297	0.299015	0.204374	0	0.267797	0.411205	0.429608	2.8757	0.085	4.2461	0.0164	1.23681	0.3028	0.0475488	0.935	1.2316	0.3063	2.27398	0.0722	1.04111	0.351	6.15591	0.004	2.46788	0.128	0.924076	0.512	1.01048	0.437	1.5716	0.184	0.0010691	0.219734	0.0253307	0.552034	0.7	0.7	0.565086
_____ASV36366	0.000913042	-0.000913042	0.168763	0.166937	0.335701	-0.16785	-0.16785	0.348243	0	0	0.335701	-0.16785	-0.16785	0.348243	0	0	0.33844	0.332962	-0.16785	-0.16785	-0.16785	-0.16785	0.50629	0.500812	0	0	0	0	0.33844	-0.16785	-0.16785	0.332962	-0.16785	-0.16785	0.50629	0	0	0.500812	0	0	1.3428	-0.16785	-0.16785	-0.16785	-0.16785	-0.16785	-0.16785	-0.16785	-0.16785	0.988974	0	0	0	0	0	0	0	0	5.91771e-05	1	1.99994	0.3244	1.99994	0.3273	5.91771e-05	1	5.91771e-05	1	1.99994	0.1002	2.09084	0.129	2.09084	0.149	5.91771e-05	0.747	2.33324	0.045	0.800012	0.543	0.800012	0.559	8.2346e-05	0.53	0.20584	0.552034	0.7	0.7	0.585394
_____ASV36474	NA	NA	NA	NA	NA	NA	NA	NA	NA	NA	NA	NA	NA	NA	NA	NA	NA	NA	NA	NA	NA	NA	NA	NA	NA	NA	NA	NA	NA	NA	NA	NA	NA	NA	NA	NA	NA	NA	NA	NA	NA	NA	NA	NA	NA	NA	NA	NA	NA	NA	NA	NA	NA	NA	NA	NA	NA	NA	NA	NA	NA	NA	NA	NA	NA	NA	NA	NA	NA	NA	NA	NA	NA	NA	NA	NA	NA	NA	NA	NA	NA	NA	0	NA	NA	NA	NA	NA	NA
_____ASV36529	NA	NA	NA	NA	NA	NA	NA	NA	NA	NA	NA	NA	NA	NA	NA	NA	NA	NA	NA	NA	NA	NA	NA	NA	NA	NA	NA	NA	NA	NA	NA	NA	NA	NA	NA	NA	NA	NA	NA	NA	NA	NA	NA	NA	NA	NA	NA	NA	NA	NA	NA	NA	NA	NA	NA	NA	NA	NA	NA	NA	NA	NA	NA	NA	NA	NA	NA	NA	NA	NA	NA	NA	NA	NA	NA	NA	NA	NA	NA	NA	NA	NA	0	NA	NA	NA	NA	NA	NA
_____ASV36775	0.054893	-0.054893	0.182855	0.150801	0.215651	-0.108878	-0.106774	0.268624	0.162394	0.164498	-0.108825	0.0555817	0.0532434	0.162446	0.226045	0.224423	0.0534392	0.377863	0.0535158	-0.271271	0.0577241	-0.271271	0.32471	0.437647	0.324787	0	0.328995	0	-0.271271	0.382435	0.0535158	0.0536211	-0.271271	0.052971	0	0.44074	0.324787	0.324892	0	0.324242	0.216067	0.215794	0.215092	-0.271271	-0.271271	0.215909	-0.271271	0.222222	-0.271271	0.487339	0.487066	0.486363	0	0	0.487181	0	0.493493	0	0.204731	0.6877	0.789965	0.5912	0.201194	0.924	0.800652	0.4542	1.40623	0.255	0.504457	0.7186	0.208451	0.823	0.833192	0.479	0.214554	0.642	0.500018	0.874	0.709942	0.621	0.702591	0.636	0.000205144	0.53	0.306028	0.6	0.7	0.7	0.7
_____ASV37285	0.117851	-0.117851	0.235702	0	0.235702	-0.117851	-0.117851	0.353553	0	0	0.235702	-0.117851	-0.117851	0.353553	0	0	0.589256	-0.117851	-0.117851	-0.117851	-0.117851	-0.117851	0.707107	0	0	0	0	0	0.589256	-0.117851	-0.117851	-0.117851	-0.117851	-0.117851	0.707107	0	0	0	0	0	0.942809	-0.117851	-0.117851	-0.117851	-0.117851	-0.117851	-0.117851	-0.117851	-0.117851	1.06066	0	0	0	0	0	0	0	0	1	1	1	1	1	1	1	1	1	1	1	1	1	0.518	1	0.531	1	0.552	1	0.456	1	0.488	1	0.495	8.23692e-05	0.53	0.36	0.6	0.7	0.7	0.7
_____ASV37386	NA	NA	NA	NA	NA	NA	NA	NA	NA	NA	NA	NA	NA	NA	NA	NA	NA	NA	NA	NA	NA	NA	NA	NA	NA	NA	NA	NA	NA	NA	NA	NA	NA	NA	NA	NA	NA	NA	NA	NA	NA	NA	NA	NA	NA	NA	NA	NA	NA	NA	NA	NA	NA	NA	NA	NA	NA	NA	NA	NA	NA	NA	NA	NA	NA	NA	NA	NA	NA	NA	NA	NA	NA	NA	NA	NA	NA	NA	NA	NA	NA	NA	0	NA	NA	NA	NA	NA	NA
_____ASV37595	-0.167853	0.167853	0	0.233964	0.083837	0.0840159	-0.167853	0.25169	0.251869	0	0.083837	-0.167853	0.0840159	0.25169	0	0.251869	-0.167853	0.335527	-0.167853	0.335885	-0.167853	-0.167853	0	0.50338	0	0.503738	0	0	-0.167853	-0.167853	-0.167853	0.335527	-0.167853	0.335885	0	0	0	0.50338	0	0.503738	0.587217	-0.167853	-0.167853	-0.167853	-0.167853	0.587754	-0.167853	-0.167853	-0.167853	0.75507	0	0	0	0	0.755607	0	0	0	2	0.5047	0.5	1	0.5	1	0.5	0.8297	0.5	0.833	1.25	0.5478	0.5	0.702	0.5	0.695	2.05882	0.233	0.875	0.587	0.8	0.57	0.8	0.566	8.22594e-05	0.501734	0.36	0.6	0.7	0.7	0.7
_____ASV37612	NA	NA	NA	NA	NA	NA	NA	NA	NA	NA	NA	NA	NA	NA	NA	NA	NA	NA	NA	NA	NA	NA	NA	NA	NA	NA	NA	NA	NA	NA	NA	NA	NA	NA	NA	NA	NA	NA	NA	NA	NA	NA	NA	NA	NA	NA	NA	NA	NA	NA	NA	NA	NA	NA	NA	NA	NA	NA	NA	NA	NA	NA	NA	NA	NA	NA	NA	NA	NA	NA	NA	NA	NA	NA	NA	NA	NA	NA	NA	NA	NA	NA	0	NA	NA	NA	NA	NA	NA
_____ASV37701	NA	NA	NA	NA	NA	NA	NA	NA	NA	NA	NA	NA	NA	NA	NA	NA	NA	NA	NA	NA	NA	NA	NA	NA	NA	NA	NA	NA	NA	NA	NA	NA	NA	NA	NA	NA	NA	NA	NA	NA	NA	NA	NA	NA	NA	NA	NA	NA	NA	NA	NA	NA	NA	NA	NA	NA	NA	NA	NA	NA	NA	NA	NA	NA	NA	NA	NA	NA	NA	NA	NA	NA	NA	NA	NA	NA	NA	NA	NA	NA	NA	NA	0	NA	NA	NA	NA	NA	NA
_____ASV37793	0.136607	-0.136607	0.216931	0.0906856	-0.227292	0.046018	0.181274	0	0.189014	0.298546	0.183563	-0.227292	0.0437295	0.226663	0	0.271022	-0.227292	-0.227292	0.0472716	0.0447644	0.589841	-0.227292	0	0	0.274564	0.272057	0.585128	0	0.322362	-0.227292	0.314751	0.0447644	-0.227292	-0.227292	0.370577	0	0.542044	0.272057	0	0	-0.227292	-0.227292	-0.227292	0.592639	-0.227292	-0.227292	0.185343	-0.227292	0.585773	0	0	0	0.536779	0	0	0.412635	0	0.813066	1.29472	0.2983	1.00184	0.424	1.00912	0.3656	1.28287	0.3009	0.424759	0.7407	0.99626	0.5166	1.04867	0.377	1.04088	0.374	1.35025	0.32	1.0438	0.408	0.855126	0.568	1.23748	0.276	0.000206082	0.423365	0.24243	0.567805	0.7	0.7	0.7
_____ASV37878	NA	NA	NA	NA	NA	NA	NA	NA	NA	NA	NA	NA	NA	NA	NA	NA	NA	NA	NA	NA	NA	NA	NA	NA	NA	NA	NA	NA	NA	NA	NA	NA	NA	NA	NA	NA	NA	NA	NA	NA	NA	NA	NA	NA	NA	NA	NA	NA	NA	NA	NA	NA	NA	NA	NA	NA	NA	NA	NA	NA	NA	NA	NA	NA	NA	NA	NA	NA	NA	NA	NA	NA	NA	NA	NA	NA	NA	NA	NA	NA	NA	NA	0	NA	NA	NA	NA	NA	NA
_____ASV38172	-0.0693854	0.0693854	0.137676	0.192664	0.206981	7.99838e-05	-0.207061	0.286337	0.207141	0	-0.207061	0.206593	0.000467611	0	0.286069	0.207529	0.205966	0.207996	-0.207061	0.207221	-0.207061	-0.207061	0.413027	0.415057	0	0.414282	0	0	-0.207061	0.205966	-0.207061	-0.207061	0.207221	0.207996	0	0.413027	0	0	0.414282	0.415057	-0.207061	0.412479	0.415525	-0.207061	0.414362	-0.207061	-0.207061	-0.207061	-0.207061	0	0.61954	0.622586	0	0.621423	0	0	0	0	0.336867	0.5315	0.99961	0.5792	0.997743	0.7705	0.331963	0.8626	0.33383	0.7248	0.501327	0.7357	1.02746	0.418	1.02944	0.411	0.343426	0.601	0.750002	0.651	0.600002	0.684	0.600002	0.743	0.000123486	0.506544	0.301764	0.6	0.7	0.7	0.7
_____ASV38227	0.159164	-0.159164	0.234311	0	-0.159164	0.158419	0.00074521	0	0.317584	0.15991	0.158419	0.00074521	-0.159164	0.317584	0.15991	0	-0.159164	-0.159164	0.476003	-0.159164	0.160655	-0.159164	0	0	0.635168	0	0.319819	0	0.476003	0.160655	-0.159164	-0.159164	-0.159164	-0.159164	0.635168	0.319819	0	0	0	0	-0.159164	-0.159164	-0.159164	0.793587	-0.159164	-0.159164	-0.159164	0.320565	-0.159164	0	0	0	0.952751	0	0	0	0.479729	0	1.80336	0.492	0.598319	1	0.598319	1	0.598319	0.8322	0.598319	0.8301	1.20084	0.5515	0.598319	0.65	0.598319	0.647	1.84573	0.248	0.89958	0.569	0.839328	0.592	0.839328	0.589	0.000124763	0.501486	0.36	0.6	0.7	0.7	0.7
_____ASV38264	0.163069	-0.163069	0.207657	0.108205	0.217073	0.0542008	-0.271274	0.269412	0.225087	0	0.054373	0.0537334	-0.108106	0.225207	0.224765	0.163167	0.70542	-0.271274	0.0550611	0.0533406	-0.271274	-0.271274	0.510066	0	0.326335	0.324614	0	0	0.0554054	0.378741	0.0550611	0.0533406	-0.271274	-0.271274	0.326679	0.438243	0.326335	0.324614	0	0	0.218745	0.703748	-0.271274	0.215648	-0.271274	0.218228	-0.271274	-0.271274	-0.271274	0.490019	0.638307	0	0.486922	0	0.489502	0	0	0	2.08365	0.1105	1.61479	0.1928	0.228944	0.6787	2.07268	0.1274	0.685367	0.5636	1.26602	0.326	0.205661	0.85	1.50488	0.231	1.93993	0.214	1.00585	0.464	0.70398	0.662	1.8412	0.089	0.000205683	0.259489	0.150117	0.6	0.550995	0.7	0.7
_____ASV38456	0.227032	-0.227032	0.231093	0	-0.227032	-0.0905441	0.317576	0	0.136488	0.320955	0.181214	-0.0895833	-0.0916302	0.298757	0.137449	0.135402	-0.227032	-0.227032	0.0459436	-0.227032	0.862184	-0.227032	0	0	0.272975	0	0.613881	0	0.589459	0.0478652	0.0437715	-0.227032	-0.227032	-0.227032	0.585618	0.274897	0.270803	0	0	0	-0.227032	-0.227032	-0.227032	0.182431	-0.227032	-0.227032	0.588241	0.185314	0.179173	0	0	0	0.409463	0	0	0.815273	0.412346	0.406205	3.57646	0.1124	1.85722	0.1987	0.569665	0.693	1.85722	0.1622	0.569665	0.5814	0.142442	0.9806	0.584192	0.637	1.98038	0.138	3.86065	0.048	0.677943	0.757	1.23525	0.259	2.53004	0.019	0.000207043	0.261071	0.153347	0.6	0.552501	0.7	0.7
_____ASV38461	NA	NA	NA	NA	NA	NA	NA	NA	NA	NA	NA	NA	NA	NA	NA	NA	NA	NA	NA	NA	NA	NA	NA	NA	NA	NA	NA	NA	NA	NA	NA	NA	NA	NA	NA	NA	NA	NA	NA	NA	NA	NA	NA	NA	NA	NA	NA	NA	NA	NA	NA	NA	NA	NA	NA	NA	NA	NA	NA	NA	NA	NA	NA	NA	NA	NA	NA	NA	NA	NA	NA	NA	NA	NA	NA	NA	NA	NA	NA	NA	NA	NA	0	NA	NA	NA	NA	NA	NA
_____ASV38603	NA	NA	NA	NA	NA	NA	NA	NA	NA	NA	NA	NA	NA	NA	NA	NA	NA	NA	NA	NA	NA	NA	NA	NA	NA	NA	NA	NA	NA	NA	NA	NA	NA	NA	NA	NA	NA	NA	NA	NA	NA	NA	NA	NA	NA	NA	NA	NA	NA	NA	NA	NA	NA	NA	NA	NA	NA	NA	NA	NA	NA	NA	NA	NA	NA	NA	NA	NA	NA	NA	NA	NA	NA	NA	NA	NA	NA	NA	NA	NA	NA	NA	0	NA	NA	NA	NA	NA	NA
_____ASV38660	-0.167557	0.167557	0	0.233976	-0.167557	-0.167557	0.335114	0	0	0.34828	-0.0837601	-0.0846573	0.168417	0.0837971	0.0829	0.335975	-0.167557	-0.167557	-0.167557	-0.167557	-0.167557	0.837786	0	0	0	0	0	0.679198	-0.167557	-0.167557	-0.167557	3.69543e-05	-0.00175732	0.504392	0	0	0	0.167594	0.1658	0.671949	-0.167557	-0.167557	-0.167557	-0.167557	-0.167557	-0.167557	0.083834	0.0811426	0.840367	0	0	0	0	0	0	0.251391	0.2487	1.00792	1.99315	0.2394	1.99315	0.0999	0.503423	1	1.99315	0.0488	0.503423	0.8468	0.503423	1	0.503423	0.848	2.0831	0.035	2.05136	0.095	0.875856	0.628	0.801369	0.672	2.19097	0.001	0.000248383	0.387273	0.0949854	0.6	0.366631	0.7	0.7
_____ASV38694	0.126212	-0.126212	0.213752	0.0987368	0.224287	-0.224949	0.0006615	0.270806	0	0.22561	0.226772	-0.149929	-0.0768433	0.312394	0.0750193	0.148105	0.377312	0.071262	-0.224949	-0.224949	0.226272	-0.224949	0.463336	0.296211	0	0	0.45122	0	0.678493	-0.07491	-0.224949	-0.224949	-0.224949	0.071262	0.609101	0.150039	0	0	0	0.296211	0.453384	0.000109314	0.219367	-0.224949	-0.224949	-0.224949	0.451882	-0.224949	-0.224949	0.678333	0.225058	0.444316	0	0	0	0.67683	0	0	1.1063	0.365	1.168	0.3601	0.923798	0.5082	0.307067	0.7677	2.1278	0.1234	0.325522	0.9242	0.956541	0.483	1.21833	0.3	1.14933	0.283	0.685711	0.759	1.55306	0.161	0.831067	0.484	0.000370657	0.469593	0.216329	0.6	0.7	0.620479	0.7
_____ASV38813	-0.0662974	0.0662974	0.0746859	0.224767	0.265587	-0.132644	-0.132943	0.339291	0.0668745	0.0665761	0.000313398	-0.13327	0.132956	0.110244	0.0662491	0.332475	-0.0667555	0.59793	-0.06577	-0.199519	-0.0663666	-0.199519	0.132763	0.666105	0.133749	0	0.133152	0	0.200146	-0.199519	-0.199519	-0.199519	-0.0670207	0.465432	0.208719	0	0	0	0.132498	0.664951	-0.00037384	-0.000771647	0.797907	0.0011045	-0.199519	-0.199519	0.000209529	-0.199519	-0.199519	0.199145	0.198747	0.997426	0.200623	0	0	0.199728	0	0	0.308469	0.9412	1.23758	0.3915	0.414516	0.8779	1.24186	0.2998	1.65716	0.1398	0.725514	0.7334	0.418292	0.873	1.27966	0.266	0.313404	0.816	0.775781	0.761	0.907489	0.508	1.08743	0.328	0.000371357	0.53	0.228277	0.6	0.7	0.641608	0.7
_____ASV38845	0.168364	-0.168364	0.232257	0.0280406	-0.196405	0.0131292	0.183276	0	0.104675	0.33841	0.351205	-0.196405	-0.1548	0.344689	0	0.0416047	-0.196405	-0.196405	0.222663	-0.196405	0.478835	-0.112283	0	0	0.194516	0	0.675239	0.0841217	0.814693	-0.196405	-0.113195	-0.112283	-0.196405	-0.196405	0.671348	0	0.0832095	0.0841217	0	0	-0.196405	-0.196405	-0.196405	0.307383	-0.196405	-0.0715906	0.942637	-0.196405	-0.196405	0	0	0	0.269735	0	0.124814	1.00264	0	0	2.0874	0.0603	0.887801	0.5934	2.28136	0.0141	0.567262	0.8072	1.61407	0.113	0.910178	0.5711	2.3131	0.017	0.864739	0.546	2.07176	0.096	1.25461	0.195	2.07839	0.007	0.975584	0.475	0.000580382	0.17832	0.306937	0.152501	0.7	0.602416	0.7
_____ASV38860	-0.117851	0.117851	0	0.235702	0.235702	-0.117851	-0.117851	0.353553	0	0	-0.117851	0.235702	-0.117851	0	0.353553	0	-0.117851	0.589256	-0.117851	-0.117851	-0.117851	-0.117851	0	0.707107	0	0	0	0	-0.117851	-0.117851	-0.117851	-0.117851	0.589256	-0.117851	0	0	0	0	0.707107	0	-0.117851	0.942809	-0.117851	-0.117851	-0.117851	-0.117851	-0.117851	-0.117851	-0.117851	0	1.06066	0	0	0	0	0	0	0	1	1	1	1	1	1	1	1	1	1	1	1	1	0.555	1	0.499	1	0.554	1	0.467	1	0.46	1	0.484	8.15458e-05	0.53	0.36	0.6	0.7	0.7	0.7
_____ASV39158	-0.092176	0.092176	0.0443476	0.232157	-0.0118173	0.161956	-0.150139	0.0703688	0.346892	0.0347965	-0.0805169	0.231025	-0.150508	0.0576055	0.347178	0.0344274	0.02375	-0.0473847	-0.184936	0.508848	-0.115343	-0.184936	0.108983	0.0927369	0	0.693784	0.069593	0	0.0239018	-0.115494	-0.184936	-0.184936	0.577545	-0.116081	0.109062	0.0694412	0	0	0.690934	0.0688548	0.023931	0.0222704	-0.0816534	-0.184936	0.85574	-0.184936	-0.0805461	-0.184936	-0.184936	0.136736	0.135651	0.103282	0	1.04068	0	0.104389	0	0	0.603386	0.8553	0.578918	0.9267	0.976574	0.454	1.15189	0.2955	1.26261	0.1999	0.964761	0.5386	0.989815	0.443	0.579991	0.879	0.608368	0.779	0.870423	0.658	1.03281	0.427	0.813432	0.704	0.000658584	0.53	0.36	0.6	0.7	0.682674	0.7
_____ASV39696	NA	NA	NA	NA	NA	NA	NA	NA	NA	NA	NA	NA	NA	NA	NA	NA	NA	NA	NA	NA	NA	NA	NA	NA	NA	NA	NA	NA	NA	NA	NA	NA	NA	NA	NA	NA	NA	NA	NA	NA	NA	NA	NA	NA	NA	NA	NA	NA	NA	NA	NA	NA	NA	NA	NA	NA	NA	NA	NA	NA	NA	NA	NA	NA	NA	NA	NA	NA	NA	NA	NA	NA	NA	NA	NA	NA	NA	NA	NA	NA	NA	NA	0	NA	NA	NA	NA	NA	NA
_____ASV40095	-0.117851	0.117851	0	0.235702	0.235702	-0.117851	-0.117851	0.353553	0	0	0.235702	-0.117851	-0.117851	0.353553	0	0	-0.117851	0.589256	-0.117851	-0.117851	-0.117851	-0.117851	0	0.707107	0	0	0	0	-0.117851	-0.117851	-0.117851	0.589256	-0.117851	-0.117851	0	0	0	0.707107	0	0	0.942809	-0.117851	-0.117851	-0.117851	-0.117851	-0.117851	-0.117851	-0.117851	-0.117851	1.06066	0	0	0	0	0	0	0	0	1	1	1	1	1	1	1	1	1	1	1	1	1	0.545	1	0.504	1	0.55	1	0.461	1	0.441	1	0.484	4.12697e-05	0.53	0.36	0.6	0.7	0.7	0.7
_____ASV40120	0.167852	-0.167852	0.233964	0	0.335705	-0.167852	-0.167852	0.348243	0	0	0.084514	0.0833385	-0.167852	0.252366	0.251191	0	0.839262	-0.167852	-0.167852	-0.167852	-0.167852	-0.167852	0.678999	0	0	0	0	0	0.33688	0.334529	-0.167852	-0.167852	-0.167852	-0.167852	0.504733	0.502382	0	0	0	0	0.589247	0.58572	-0.167852	-0.167852	-0.167852	-0.167852	-0.167852	-0.167852	-0.167852	0.757099	0.753573	0	0	0	0	0	0	0	1.99999	0.4957	1.99999	0.3366	0.500005	1	1.99999	0.1587	0.500005	0.8296	0.500005	1	0.500005	0.694	2.0909	0.133	2.05881	0.275	0.875001	0.548	0.800002	0.583	2.19999	0.059	8.26011e-05	0.501486	0.207475	0.6	0.550995	0.7	0.7
_____ASV40225	-0.0745325	0.0745325	0.0753368	0.224402	0.299739	-0.149869	-0.149869	0.350377	0	0	-0.0368641	0.186733	-0.149869	0.113005	0.336603	0	0.0761411	0.523336	-0.149869	-0.149869	-0.149869	-0.149869	0.22601	0.673205	0	0	0	0	0.0761411	-0.149869	-0.149869	-0.149869	0.523336	-0.149869	0.22601	0	0	0	0.673205	0	0.189146	0.859939	-0.149869	-0.149869	-0.149869	-0.149869	-0.149869	-0.149869	-0.149869	0.339015	1.00981	0	0	0	0	0	0	0	0.396567	1	1.60343	0.3197	0.698284	1	0.396567	1	1.30172	0.492	0.698284	1	0.698284	0.633	1.64663	0.134	0.396567	0.74	0.924571	0.538	0.879313	0.586	0.879313	0.599	0.000164704	0.53	0.20584	0.6	0.7	0.7	0.7
_____ASV40237	-0.117851	0.117851	0	0.235702	-0.117851	-0.117851	0.235702	0	0	0.353553	-0.117851	-0.117851	0.235702	0	0	0.353553	-0.117851	-0.117851	-0.117851	-0.117851	-0.117851	0.589256	0	0	0	0	0	0.707107	-0.117851	-0.117851	-0.117851	-0.117851	-0.117851	0.589256	0	0	0	0	0	0.707107	-0.117851	-0.117851	-0.117851	-0.117851	-0.117851	-0.117851	-0.117851	-0.117851	0.942809	0	0	0	0	0	0	0	0	1.06066	1	1	1	1	1	1	1	1	1	1	1	1	1	0.51	1	0.51	1	0.533	1	0.471	1	0.466	1	0.483	0.000207068	0.53	0.36	0.6	0.7	0.7	0.7
_____ASV40324	-0.158748	0.158748	0	0.234327	0.317496	-0.158748	-0.158748	0.349355	0	0	0.160027	-0.00127894	-0.158748	0.318775	0.157469	0	-0.158748	0.79374	-0.158748	-0.158748	-0.158748	-0.158748	0	0.684944	0	0	0	0	-0.158748	-0.158748	-0.158748	0.478802	0.15619	-0.158748	0	0	0	0.63755	0.314938	0	0.797577	0.313659	-0.158748	-0.158748	-0.158748	-0.158748	-0.158748	-0.158748	-0.158748	0.956325	0.472407	0	0	0	0	0	0	0	1.79417	0.4889	1.79417	0.3258	0.602914	1	1.79417	0.1536	0.602914	0.8353	0.602914	1	0.602914	0.644	1.85834	0.121	1.83583	0.248	0.900729	0.583	0.841166	0.55	1.93379	0.047	0.000123312	0.501486	0.20584	0.6	0.550995	0.7	0.7
_____ASV40383	NA	NA	NA	NA	NA	NA	NA	NA	NA	NA	NA	NA	NA	NA	NA	NA	NA	NA	NA	NA	NA	NA	NA	NA	NA	NA	NA	NA	NA	NA	NA	NA	NA	NA	NA	NA	NA	NA	NA	NA	NA	NA	NA	NA	NA	NA	NA	NA	NA	NA	NA	NA	NA	NA	NA	NA	NA	NA	NA	NA	NA	NA	NA	NA	NA	NA	NA	NA	NA	NA	NA	NA	NA	NA	NA	NA	NA	NA	NA	NA	NA	NA	0	NA	NA	NA	NA	NA	NA
_____ASV40465	NA	NA	NA	NA	NA	NA	NA	NA	NA	NA	NA	NA	NA	NA	NA	NA	NA	NA	NA	NA	NA	NA	NA	NA	NA	NA	NA	NA	NA	NA	NA	NA	NA	NA	NA	NA	NA	NA	NA	NA	NA	NA	NA	NA	NA	NA	NA	NA	NA	NA	NA	NA	NA	NA	NA	NA	NA	NA	NA	NA	NA	NA	NA	NA	NA	NA	NA	NA	NA	NA	NA	NA	NA	NA	NA	NA	NA	NA	NA	NA	NA	NA	0	NA	NA	NA	NA	NA	NA
_____ASV40588	0.0450021	-0.0450021	0.200282	0.126967	-0.227182	0.180411	0.0467707	0	0.298288	0.189456	0.183023	-0.227182	0.0441586	0.226302	0	0.27134	-0.227182	-0.227182	0.315499	0.0453232	0.0466892	0.0468522	0	0	0.542681	0.272505	0.273871	0.274034	0.0466892	-0.227182	0.315499	0.319357	-0.227182	-0.227182	0.273871	0	0.542681	0.368478	0	0	-0.227182	-0.227182	-0.227182	0.181576	-0.227182	0.586839	0.594676	-0.227182	-0.227182	0	0	0	0.408757	0	0.814021	0.538032	0	0	0.140513	0.8948	0.998501	0.5336	1.00673	0.3698	0.140768	0.9108	0.99607	0.4674	1.00304	0.3853	1.04606	0.41	1.03725	0.39	0.144056	0.778	1.04606	0.394	0.851505	0.555	0.48381	0.864	0.000205643	0.53	0.288863	0.570228	0.7	0.7	0.7
_____ASV40692	-0.0682124	0.0682124	0.138846	0.191846	0.205848	0.00121077	-0.207059	0.285553	0.20827	0	3.81649e-07	0.207058	-0.207059	0.207059	0.286394	0	-0.207059	0.618755	0.20948	-0.207059	-0.207059	-0.207059	0	0.556767	0.416539	0	0	0	-0.207059	0.20948	-0.207059	0.20706	0.204637	-0.207059	0	0.416539	0	0.414119	0.411695	0	0.414119	0.410484	-0.207059	-0.207059	0.41775	-0.207059	-0.207059	-0.207059	-0.207059	0.621178	0.617543	0	0	0.624809	0	0	0	0	0.325575	1	0.994164	0.7766	0.999975	0.5858	2.33134	0.182	0.337271	0.671	0.502947	0.7389	1.02982	0.409	1.02366	0.401	0.331859	0.667	0.750009	0.659	0.600014	0.7	1.48478	0.217	0.000123232	0.53	0.36	0.6	0.579805	0.7	0.7
_____ASV40852	-0.117851	0.117851	0	0.235702	-0.117851	0.235702	-0.117851	0	0.353553	0	-0.117851	0.235702	-0.117851	0	0.353553	0	-0.117851	-0.117851	-0.117851	0.589256	-0.117851	-0.117851	0	0	0	0.707107	0	0	-0.117851	-0.117851	-0.117851	-0.117851	0.589256	-0.117851	0	0	0	0	0.707107	0	-0.117851	-0.117851	-0.117851	-0.117851	0.942809	-0.117851	-0.117851	-0.117851	-0.117851	0	0	0	0	1.06066	0	0	0	0	1	1	1	1	1	1	1	1	1	1	1	1	1	0.52	1	0.508	1	0.542	1	0.479	1	0.486	1	0.489	4.08407e-05	0.53	0.36	0.6	0.7	0.7	0.7
_____ASV40983	0.117851	-0.117851	0.235702	0	0.235702	-0.117851	-0.117851	0.353553	0	0	0.235702	-0.117851	-0.117851	0.353553	0	0	0.589256	-0.117851	-0.117851	-0.117851	-0.117851	-0.117851	0.707107	0	0	0	0	0	0.589256	-0.117851	-0.117851	-0.117851	-0.117851	-0.117851	0.707107	0	0	0	0	0	0.942809	-0.117851	-0.117851	-0.117851	-0.117851	-0.117851	-0.117851	-0.117851	-0.117851	1.06066	0	0	0	0	0	0	0	0	1	1	1	1	1	1	1	1	1	1	1	1	1	0.52	1	0.523	1	0.562	1	0.46	1	0.488	1	0.473	4.1397e-05	0.53	0.36	0.6	0.7	0.7	0.7
_____ASV41053	NA	NA	NA	NA	NA	NA	NA	NA	NA	NA	NA	NA	NA	NA	NA	NA	NA	NA	NA	NA	NA	NA	NA	NA	NA	NA	NA	NA	NA	NA	NA	NA	NA	NA	NA	NA	NA	NA	NA	NA	NA	NA	NA	NA	NA	NA	NA	NA	NA	NA	NA	NA	NA	NA	NA	NA	NA	NA	NA	NA	NA	NA	NA	NA	NA	NA	NA	NA	NA	NA	NA	NA	NA	NA	NA	NA	NA	NA	NA	NA	NA	NA	0	NA	NA	NA	NA	NA	NA
_____ASV41080	0.226605	-0.226605	0.195476	0.123304	-0.394191	0.703095	-0.308904	0	0.298247	0.0852869	0.113472	-0.0543783	-0.0590941	0.220442	0.200552	0.197402	-0.394191	-0.394191	1.29762	0.108566	-0.223617	-0.394191	0	0	0.421785	0.360291	0.170574	0	0.452443	0.285434	-0.0580609	-0.225498	-0.394191	-0.0601274	0.392256	0.383669	0.226619	0.168693	0	0.334064	-0.394191	-0.394191	-0.394191	0.872938	0.625247	0.611099	-0.13833	-0.394191	-0.394191	0	0	0	0.534102	0.545424	0.536525	0.255861	0	0	5.12592	0.0285	12.3972	0.0001	0.321516	0.772	3.43872	0.0393	1.26983	0.2885	0.0805188	0.9861	0.226851	0.826	11.6157	0.001	3.84537	0.051	3.64849	0.003	1.21686	0.293	4.01676	0.002	0.0005764	0.118514	0.000590113	0.6	0.352931	0.7	0.7
_____ASV41448	NA	NA	NA	NA	NA	NA	NA	NA	NA	NA	NA	NA	NA	NA	NA	NA	NA	NA	NA	NA	NA	NA	NA	NA	NA	NA	NA	NA	NA	NA	NA	NA	NA	NA	NA	NA	NA	NA	NA	NA	NA	NA	NA	NA	NA	NA	NA	NA	NA	NA	NA	NA	NA	NA	NA	NA	NA	NA	NA	NA	NA	NA	NA	NA	NA	NA	NA	NA	NA	NA	NA	NA	NA	NA	NA	NA	NA	NA	NA	NA	NA	NA	0	NA	NA	NA	NA	NA	NA
_____ASV41569	-0.179141	0.179141	0	0.233485	-0.179141	-0.0702201	0.249361	0	0.108921	0.33533	-0.073529	-0.179141	0.25267	0.105612	0	0.336249	-0.179141	-0.179141	-0.179141	0.0387004	-0.179141	0.677862	0	0	0	0.217841	0	0.660943	-0.179141	-0.179141	-0.179141	0.0320826	-0.179141	0.68448	0	0	0	0.211223	0	0.662502	-0.179141	-0.179141	-0.179141	-0.179141	-0.179141	0.147621	0.137694	-0.179141	0.789529	0	0	0	0	0	0.326762	0.316835	0	0.968669	2.26927	0.2341	1.16915	0.5465	1.19434	0.3442	1.16915	0.3403	1.19434	0.3022	0.500935	0.9494	1.22374	0.296	1.19704	0.336	2.35466	0.128	0.841341	0.67	1.48388	0.141	1.46032	0.154	0.000210702	0.387273	0.292412	0.55961	0.7	0.7	0.7
_____ASV41619	0.000272431	-0.000272431	0.16804	0.167665	-0.0600572	-0.0617421	0.121799	0.180785	0.1791	0.25079	0.12083	-0.0617421	-0.0590875	0.250119	0.1791	0.181754	0.120727	-0.240842	-0.240842	0.117358	0.120932	0.122667	0.361569	0	0	0.3582	0.361774	0.363509	0.482501	-0.240842	-0.240842	-0.240842	0.117358	0.122667	0.487678	0	0	0	0.3582	0.363509	0.301512	-0.240842	-0.240842	-0.240842	0.296458	-0.240842	0.301819	-0.240842	0.304421	0.542354	0	0	0	0.537299	0	0.54266	0	0.545263	5.11797e-06	1	0.255765	0.6652	0.251733	0.7966	0.744289	0.6021	2.25167	0.0968	0.996279	0.5519	0.25734	0.774	0.261493	0.757	5.26849e-06	0.921	0.625014	0.783	1.04916	0.426	0.400023	0.859	0.000164988	0.53	0.335152	0.6	0.7	0.573602	0.7
_____ASV41669	NA	NA	NA	NA	NA	NA	NA	NA	NA	NA	NA	NA	NA	NA	NA	NA	NA	NA	NA	NA	NA	NA	NA	NA	NA	NA	NA	NA	NA	NA	NA	NA	NA	NA	NA	NA	NA	NA	NA	NA	NA	NA	NA	NA	NA	NA	NA	NA	NA	NA	NA	NA	NA	NA	NA	NA	NA	NA	NA	NA	NA	NA	NA	NA	NA	NA	NA	NA	NA	NA	NA	NA	NA	NA	NA	NA	NA	NA	NA	NA	NA	NA	0	NA	NA	NA	NA	NA	NA
_____ASV41787	-0.117851	0.117851	0	0.235702	-0.117851	-0.117851	0.235702	0	0	0.353553	0.235702	-0.117851	-0.117851	0.353553	0	0	-0.117851	-0.117851	-0.117851	-0.117851	-0.117851	0.589256	0	0	0	0	0	0.707107	-0.117851	-0.117851	-0.117851	0.589256	-0.117851	-0.117851	0	0	0	0.707107	0	0	-0.117851	-0.117851	-0.117851	-0.117851	-0.117851	-0.117851	0.942809	-0.117851	-0.117851	0	0	0	0	0	0	1.06066	0	0	1	1	1	1	1	1	1	1	1	1	1	1	1	0.535	1	0.544	1	0.528	1	0.459	1	0.447	1	0.471	4.13421e-05	0.53	0.36	0.6	0.7	0.7	0.7
_____ASV41920	NA	NA	NA	NA	NA	NA	NA	NA	NA	NA	NA	NA	NA	NA	NA	NA	NA	NA	NA	NA	NA	NA	NA	NA	NA	NA	NA	NA	NA	NA	NA	NA	NA	NA	NA	NA	NA	NA	NA	NA	NA	NA	NA	NA	NA	NA	NA	NA	NA	NA	NA	NA	NA	NA	NA	NA	NA	NA	NA	NA	NA	NA	NA	NA	NA	NA	NA	NA	NA	NA	NA	NA	NA	NA	NA	NA	NA	NA	NA	NA	NA	NA	0	NA	NA	NA	NA	NA	NA
_____ASV42137	NA	NA	NA	NA	NA	NA	NA	NA	NA	NA	NA	NA	NA	NA	NA	NA	NA	NA	NA	NA	NA	NA	NA	NA	NA	NA	NA	NA	NA	NA	NA	NA	NA	NA	NA	NA	NA	NA	NA	NA	NA	NA	NA	NA	NA	NA	NA	NA	NA	NA	NA	NA	NA	NA	NA	NA	NA	NA	NA	NA	NA	NA	NA	NA	NA	NA	NA	NA	NA	NA	NA	NA	NA	NA	NA	NA	NA	NA	NA	NA	NA	NA	0	NA	NA	NA	NA	NA	NA
_____ASV42369	-0.000191636	0.000191636	0.167661	0.168044	-0.167853	0.083639	0.0842139	0	0.251492	0.252067	0.083639	0.0842139	-0.167853	0.251492	0.252067	0	-0.167853	-0.167853	0.335131	-0.167853	-0.167853	0.336281	0	0	0.502984	0	0	0.504133	0.335131	-0.167853	-0.167853	-0.167853	0.336281	-0.167853	0.502984	0	0	0	0.504133	0	-0.167853	-0.167853	-0.167853	0.586622	-0.167853	-0.167853	-0.167853	0.588347	-0.167853	0	0	0	0.754475	0	0	0	0.7562	0	2.6069e-06	1	0.500001	1	0.500001	1	1.5	0.5013	1.5	0.5011	1.25	0.5534	0.500001	0.702	0.500001	0.704	2.6069e-06	0.757	0.875	0.528	0.800001	0.593	0.800001	0.554	8.2373e-05	0.53	0.36	0.6	0.7	0.7	0.7
_____ASV42445	0.213451	-0.213451	0.231831	0	-0.213451	-0.0658516	0.279302	0	0.147599	0.31824	0.0830538	0.0332538	-0.116308	0.296504	0.174171	0.097143	-0.213451	-0.213451	0.0817475	-0.213451	0.772055	-0.213451	0	0	0.295198	0	0.615933	0	0.379558	0.279958	-0.0191646	-0.213451	-0.213451	-0.213451	0.593009	0.340281	0.194286	0	0	0	-0.213451	-0.213451	-0.213451	-0.213451	0.229347	-0.213451	0.676063	0.0838655	0.0779784	0	0	0	0	0.442797	0	0.889513	0.297316	0.291429	3.1797	0.1145	1.48777	0.2528	0.250443	0.8572	1.48777	0.241	0.250443	0.8502	0.585971	0.778	0.252937	0.845	1.55906	0.19	3.39087	0.054	0.727538	0.729	0.853904	0.55	2.01922	0.054	0.000539939	0.262484	0.183332	0.6	0.653862	0.7	0.7
_____ASV42450	-0.0540282	0.0540282	0.151409	0.182367	-0.271272	0.0528175	0.218454	0	0.224129	0.270173	0.378348	-0.107076	-0.271272	0.302888	0.164196	0	-0.271272	-0.271272	0.052067	0.053568	0.0571202	0.379788	0	0	0.323339	0.32484	0.328392	0.438945	0.052067	0.0571202	-0.271272	0.704628	-0.271272	-0.271272	0.323339	0.328392	0	0.509647	0	0	-0.271272	-0.271272	-0.271272	0.700996	-0.271272	-0.271272	0.705318	0.221316	-0.271272	0	0	0	0.636501	0	0	0.639328	0.492588	0	0.228843	0.4912	1.62151	0.1476	2.98169	0.0708	0.225679	0.7187	1.62885	0.1745	0.920024	0.4567	2.88371	0.061	1.51062	0.203	0.207826	0.71	1.57527	0.108	1.83824	0.089	0.705686	0.675	0.000207089	0.501486	0.123226	0.318605	0.7	0.65919	0.7
_____ASV42534	0.281035	-0.281035	0.227675	0	-0.281035	0.245485	0.0355496	0	0.303329	0.174659	0.140049	0.036682	-0.176731	0.247904	0.232418	0.104304	-0.281035	-0.281035	0.772005	-0.281035	0.352134	-0.281035	0	0	0.578237	0	0.330677	0	0.561132	0.354399	-0.0724269	-0.281035	-0.281035	-0.281035	0.47409	0.455566	0.208608	0	0	0	-0.281035	-0.281035	-0.281035	0.664607	0.352882	-0.281035	0.0365738	0.0381981	0.0318769	0	0	0	0.662376	0.633917	0	0.317608	0.319233	0.312912	6.00485	0.014	1.78045	0.165	0.661369	0.4759	1.78045	0.1693	0.661369	0.5191	0.650186	0.6685	0.619605	0.537	1.7203	0.205	6.09464	0.013	0.873317	0.518	1.72163	0.136	2.80162	0.024	0.000331046	0.0747149	0.133635	0.6	0.561876	0.7	0.7
_____ASV42788	0.00530559	-0.00530559	0.169627	0.166055	-0.27652	0.0345713	0.241949	0	0.168259	0.30723	0.126968	-0.202823	0.0758543	0.243132	0.0509669	0.253324	-0.27652	-0.27652	0.0534885	0.0156541	0.238948	0.244949	0	0	0.260379	0.224788	0.440978	0.447504	0.164987	-0.129125	-0.0199455	0.0889492	-0.27652	0.171654	0.441508	0.0993744	0.256575	0.228053	0	0.448174	-0.27652	-0.27652	-0.27652	0.161741	-0.166369	0.108342	0.495684	-0.165579	0.395741	0	0	0	0.331601	0.110151	0.384862	0.655648	0.110941	0.672261	0.00194639	0.9609	1.56957	0.2089	0.726162	0.5506	0.00325461	0.9948	0.184041	0.8402	0.24406	0.9307	0.750835	0.506	1.66499	0.182	0.00199826	0.955	0.700218	0.716	0.362479	0.945	0.638838	0.724	0.00093728	0.53	0.158989	0.6	0.7	0.7	0.7
_____ASV43079	NA	NA	NA	NA	NA	NA	NA	NA	NA	NA	NA	NA	NA	NA	NA	NA	NA	NA	NA	NA	NA	NA	NA	NA	NA	NA	NA	NA	NA	NA	NA	NA	NA	NA	NA	NA	NA	NA	NA	NA	NA	NA	NA	NA	NA	NA	NA	NA	NA	NA	NA	NA	NA	NA	NA	NA	NA	NA	NA	NA	NA	NA	NA	NA	NA	NA	NA	NA	NA	NA	NA	NA	NA	NA	NA	NA	NA	NA	NA	NA	NA	NA	0	NA	NA	NA	NA	NA	NA
_____ASV4998	0.0435429	-0.0435429	0.154917	0.179559	-0.478631	0.340581	0.13805	0	0.270125	0.199559	0.145682	-0.00301694	-0.142665	0.271819	0.164111	0.161236	-0.478631	-0.478631	0.433362	0.247799	0.175897	0.100203	0	0	0.338028	0.435095	0.273178	0.302736	0.229624	0.231572	-0.330567	0.0617404	-0.237606	0.0452366	0.335746	0.301766	0.0788065	0.441554	0.107508	0.309976	-0.478631	-0.478631	-0.478631	0.860586	0.359296	-0.198139	0.0550907	0.110284	0.248775	0	0	0	0.690981	0.386775	0.109817	0.347824	0.250955	0.45359	0.139118	0.7177	4.45312	0.0115	0.508557	0.6293	0.053232	0.9511	1.12138	0.3417	0.929682	0.4647	0.491885	0.631	4.91194	0.004	0.134848	0.725	2.01677	0.042	0.650211	0.693	1.89595	0.1	0.00636857	0.53	0.0197496	0.6	0.7	0.7	0.7
_____ASV5127	0.263501	-0.263501	0.211748	0.0868576	0.50689	-0.263405	-0.243486	0.266863	0.135865	0.148938	-0.00184877	0.231365	-0.229516	0.215709	0.252041	0.118112	1.07014	-0.0563585	-0.106436	-0.420374	-0.173199	-0.313772	0.445705	0.203659	0.247484	0.107077	0.281358	0.112708	0.346004	0.761545	-0.317045	-0.349701	-0.298815	-0.141987	0.388972	0.435493	0.182296	0.145883	0.157757	0.15399	0.796498	0.868223	-0.14405	-0.505981	-0.0875251	-0.196708	-0.296063	-0.0866033	-0.34779	0.528592	0.538517	0.203492	0.109075	0.284231	0.275339	0.166204	0.410455	0.130746	6.74877	0.012	6.2467	0.0031	1.72058	0.1896	2.24414	0.1083	3.26351	0.0421	1.2204	0.3232	0.833678	0.441	4.22013	0.026	5.923	0.018	2.55346	0.019	2.24586	0.054	3.9586	0.004	0.00471307	0.0675259	0.00724655	0.477695	0.516639	0.42295	0.7
_____ASV6728	0.203943	-0.203943	0.224028	0.0615144	-0.33834	-0.17326	0.5116	0	0.0635737	0.326986	-0.0555065	0.0570856	-0.00157915	0.159991	0.226961	0.22636	-0.33834	-0.33834	-0.0567858	-0.289733	1.00696	0.0162437	0	0	0.11743	0.0253951	0.611349	0.169578	0.179005	0.261302	0.171523	-0.290018	-0.14713	-0.174681	0.307747	0.433483	0.442724	0.048322	0.141142	0.113222	-0.33834	-0.33834	-0.33834	-0.205262	-0.0973998	-0.217117	0.377083	0.606997	0.55072	0	0	0	0.133078	0.125136	0.0722962	0.439591	0.6505	0.658352	2.95951	0.0996	4.81747	0.0058	0.0752129	0.9226	1.59107	0.2262	0.0223623	0.9791	0.0363705	0.9984	0.0741218	0.927	5.49148	0.003	3.08252	0.095	1.36472	0.221	0.62141	0.736	3.87849	0.002	0.00522154	0.243092	0.0117204	0.6	0.638127	0.7	0.7
_____ASV7100	-0.0154096	0.0154096	0.146592	0.186672	-0.31522	0.130625	0.184595	0	0.284015	0.203507	0.184852	-0.0190277	-0.165825	0.227801	0.249074	0.109523	-0.31522	-0.31522	0.0840976	0.177152	0.184893	0.184297	0	0	0.307409	0.492372	0.312899	0.274381	0.485132	-0.31522	-0.216141	-0.115428	0.277165	-0.115508	0.400871	0	0.0990789	0.199792	0.493436	0.199712	-0.31522	-0.31522	-0.31522	0.283756	0.423338	-0.31522	0.58602	-0.165201	0.132966	0	0	0	0.453505	0.738558	0	0.495723	0.150019	0.314814	0.0169992	0.9252	1.79571	0.1738	0.740111	0.5076	0.0173305	0.9874	2.14429	0.1222	0.811305	0.5591	0.738887	0.521	1.84922	0.147	0.0168601	0.943	1.05166	0.387	1.17843	0.302	0.718261	0.657	0.000784394	0.53	0.139157	0.6	0.7	0.618589	0.7
_____ASV7602	-0.0446808	0.0446808	0.127075	0.200218	0.317426	-0.227016	-0.0904106	0.320913	0	0.136605	0.18169	-0.227016	0.0453256	0.298973	0	0.188342	0.0467787	0.588074	-0.227016	-0.227016	0.0461945	-0.227016	0.273794	0.585136	0	0	0.27321	0	0.0467787	-0.227016	0.0461945	0.316601	-0.227016	0.0444567	0.273794	0	0.27321	0.543617	0	0.271472	0.999101	-0.227016	0.180193	-0.227016	-0.227016	-0.227016	-0.227016	-0.227016	0.182799	0.859013	0	0.407208	0	0	0	0	0	0.409815	0.138524	1	1.85577	0.1973	1.00152	0.4195	0.993654	0.5223	0.141235	0.9308	1.21832	0.2705	1.0404	0.379	1.97872	0.122	0.142002	0.787	1.44164	0.17	0.484806	0.837	1.23115	0.271	0.000205205	0.53	0.152607	0.590331	0.7	0.7	0.7
_____ASV7667	0.267732	-0.267732	0.20565	0.0998063	0.493607	-0.392052	-0.101555	0.280686	0.0645159	0.167188	0.205588	0.0852471	-0.290835	0.282059	0.179896	0.10427	1.17792	-0.190703	-0.324569	-0.459536	-0.0501525	-0.152957	0.468595	0.157286	0.107496	0.0708708	0.236995	0.245443	0.565311	0.63247	-0.394585	-0.154136	-0.461976	-0.187084	0.499018	0.276054	0.135822	0.245249	0.0684312	0.158306	1.00886	0.493276	-0.0213144	-0.530407	-0.221649	-0.424101	0.13831	-0.015885	-0.427089	0.684959	0.40248	0.263869	0	0.150658	0.106306	0.380564	0.309217	0.103319	8.01104	0.0048	7.5935	0.0004	2.49818	0.0859	4.85106	0.009	4.18314	0.0162	1.08137	0.3725	1.63836	0.211	7.46981	0.001	5.48716	0.017	2.71682	0.015	2.34821	0.045	3.45363	0.008	0.00191759	0.0355009	0.0015714	0.351033	0.175334	0.305985	0.7
_____ASV7848	-0.121058	0.121058	0.119769	0.202897	0.116963	-0.240827	0.123864	0.247437	0	0.252219	0.119446	-0.06269	-0.0567556	0.249152	0.178137	0.184071	0.118479	0.115447	-0.240827	-0.240827	-0.240827	0.488555	0.359306	0.356274	0	0	0	0.491776	0.118479	-0.240827	-0.240827	0.120412	0.115447	0.127316	0.359306	0	0	0.361239	0.356274	0.368143	0.298132	0.293584	-0.240827	-0.240827	-0.240827	-0.240827	0.301032	-0.240827	0.311387	0.538959	0.534411	0	0	0	0	0.541859	0	0.552214	1.01059	0.4299	1.00013	0.4251	0.246164	0.8602	1.0233	0.3218	0.248831	0.8513	0.627	0.6962	0.251603	0.781	1.04558	0.434	1.056	0.365	0.625073	0.766	0.400117	0.854	1.06061	0.424	0.000165625	0.501486	0.24288	0.6	0.7	0.7	0.7
_____ASV8948	0.129668	-0.129668	0.206832	0.11229	-0.134097	0.168336	-0.0342393	0.135412	0.247922	0.216233	-0.132128	-0.231776	0.363904	0.136773	0.0981251	0.302383	0.0617075	-0.329901	0.0658743	0.270798	0.261422	-0.329901	0.264024	0	0.395775	0.313831	0.423832	0	-0.131634	-0.329901	0.850539	-0.132622	-0.133651	-0.122731	0.198267	0	0.544417	0.197278	0.19625	0.20717	-0.329901	-0.329901	0.257512	-0.0339833	-0.0355256	0.574517	-0.0324999	-0.329901	0.259683	0	0	0.384555	0.295918	0.294375	0.629519	0.297401	0	0.589584	1.15977	0.3815	0.545967	0.5659	2.34066	0.1125	0.986509	0.3925	2.25326	0.1155	0.0776159	0.9816	2.54992	0.081	0.562878	0.59	1.21425	0.295	0.773539	0.614	2.36839	0.036	0.874159	0.521	0.000412494	0.480819	0.298829	0.389526	0.7	0.605725	0.7
_____ASV8975	0.145242	-0.145242	0.217696	0.0880477	-0.346722	0.268413	0.0783091	0.0686188	0.291038	0.174888	0.165576	0.00311728	-0.168693	0.296097	0.163289	0.108888	-0.247499	-0.445944	0.527326	0.00949975	0.1559	0.000717886	0.133792	0	0.554742	0.185165	0.315324	0.16547	0.527933	0.204882	-0.297088	-0.196781	-0.198648	-0.0402982	0.564433	0.301639	0.106665	0.155492	0.114512	0.187636	-0.296873	-0.297349	-0.445944	0.790703	-0.0736425	0.0881775	0.00289725	0.380343	-0.148313	0.149072	0.148596	0	0.838998	0.157042	0.214533	0.21889	0.42663	0.224457	1.51656	0.2508	2.37711	0.0734	0.669572	0.5806	0.235029	0.845	1.50025	0.2329	0.834057	0.5479	0.664248	0.566	2.82257	0.039	1.5302	0.242	1.40308	0.163	1.39092	0.212	1.35118	0.216	0.00221765	0.390518	0.0761479	0.6	0.7	0.7	0.7
_____ASV9075	-0.202822	0.202822	0.0809445	0.217822	0.0812733	0.202493	-0.283766	0.267676	0.22672	0	0.0806585	-0.161932	0.0812733	0.201045	0.121834	0.267676	-0.283766	0.446313	-0.0409326	0.445918	-0.283766	-0.283766	0	0.524787	0.242833	0.381066	0	0	-0.0409326	-0.283766	-0.283766	0.20225	-0.0400975	0.446313	0.242833	0	0	0.327672	0.243669	0.524787	-0.283766	-0.283766	0.811352	0.809508	0.0817368	-0.283766	-0.283766	-0.283766	-0.283766	0	0	0.769448	0.533463	0.365503	0	0	0	0	3.56647	0.0379	1.85147	0.1805	0.568351	0.6185	0.998473	0.3959	0.570358	0.5838	3.13323	0.019	0.464882	0.681	1.56192	0.207	3.04724	0.093	2.0083	0.043	0.968476	0.466	1.60461	0.152	0.000287724	0.14199	0.142939	0.6	0.7	0.7	0.413089
_____ASV9273	0.0241306	-0.0241306	0.191141	0.140645	-0.375754	0.0750905	0.300663	0	0.195509	0.282993	-0.00132928	0.148452	-0.147123	0.186807	0.275517	0.126164	-0.375754	-0.375754	-0.0762593	0.22644	0.524405	0.0769216	0	0	0.299494	0.256873	0.469935	0.323976	-0.224926	0.524826	-0.227508	0.222267	-0.227922	-0.0667374	0.150828	0.519451	0.148246	0.337778	0.147832	0.208355	-0.375754	-0.375754	-0.375754	0.0713799	0.295235	-0.141344	0.300386	0.525874	0.0757298	0	0	0	0.29272	0.471728	0.23441	0.473827	0.68047	0.295609	0.0416344	0.8992	2.82703	0.0603	0.520589	0.6034	0.848727	0.4728	2.3401	0.1013	0.130256	0.9741	0.517086	0.59	3.00773	0.06	0.0413586	0.851	0.897867	0.539	1.17494	0.338	1.54621	0.166	0.000622845	0.53	0.0653834	0.6	0.7	0.583672	0.7
_c:Vicinamibacteria	-0.308461	0.308461	0.14069	0.176404	0.791855	-0.312532	-0.479324	0.210604	0.151598	0.140673	0.031806	-0.364218	0.332412	0.244441	0.173601	0.167686	0.394973	1.18874	-0.613684	-0.011379	-0.706673	-0.251975	0.243198	0.312563	0.182189	0.215462	0.16951	0.211239	-0.313055	-0.665548	0.0532185	0.376667	-0.0628883	0.611605	0.263992	0.210596	0.226742	0.398188	0.255283	0.228041	0.838715	0.605368	0.931484	-0.158588	-0.759427	-0.0195799	-0.584709	-0.938595	0.0853317	0.538898	0.223574	0.297893	0.303388	0.154858	0.257556	0.232443	0.139143	0.210722	11.0983	0.0013	18.555	0.0001	4.74662	0.0116	0.28093	0.7589	0.0433979	0.9557	0.564039	0.6969	0.268606	0.788	1.30539	0.263	1.21576	0.301	1.20301	0.301	0.580366	0.723	0.569891	0.721	1.87657	0.0133764	0.000590113	0.141403	0.7	0.7	0.7
__o:Subgroup_17	-0.101427	0.101427	0.157834	0.175641	0.961329	-0.330435	-0.630893	0.215403	0.0973849	0.102507	0.0528575	-0.124983	0.0721256	0.212487	0.214755	0.190594	0.917561	1.0051	-0.42291	-0.237961	-0.798932	-0.462855	0.252736	0.360286	0.127296	0.147988	0.0984587	0.170626	-0.0966279	0.0112446	-0.218897	0.202343	-0.261211	0.363148	0.26901	0.362992	0.176783	0.335235	0.240263	0.324436	1.07289	1.09435	0.716747	-0.365984	-0.609453	-0.0158695	-0.548337	-0.859842	-0.484501	0.389143	0.336002	0.424469	0.149835	0.082283	0.197039	0.214103	0.108943	0.185322	1.38407	0.2541	32.096	0.0001	0.529567	0.5989	0.175841	0.8442	2.1243	0.1228	1.03835	0.3971	0.155046	0.862	4.57052	0.007	0.0113113	0.923	1.38195	0.193	0.220879	0.96	2.60269	0.023	0.0794471	0.392584	0.000590113	0.6	0.7	0.619796	0.7
_____ASV10119	NA	NA	NA	NA	NA	NA	NA	NA	NA	NA	NA	NA	NA	NA	NA	NA	NA	NA	NA	NA	NA	NA	NA	NA	NA	NA	NA	NA	NA	NA	NA	NA	NA	NA	NA	NA	NA	NA	NA	NA	NA	NA	NA	NA	NA	NA	NA	NA	NA	NA	NA	NA	NA	NA	NA	NA	NA	NA	NA	NA	NA	NA	NA	NA	NA	NA	NA	NA	NA	NA	NA	NA	NA	NA	NA	NA	NA	NA	NA	NA	NA	NA	0	NA	NA	NA	NA	NA	NA
_____ASV10148	NA	NA	NA	NA	NA	NA	NA	NA	NA	NA	NA	NA	NA	NA	NA	NA	NA	NA	NA	NA	NA	NA	NA	NA	NA	NA	NA	NA	NA	NA	NA	NA	NA	NA	NA	NA	NA	NA	NA	NA	NA	NA	NA	NA	NA	NA	NA	NA	NA	NA	NA	NA	NA	NA	NA	NA	NA	NA	NA	NA	NA	NA	NA	NA	NA	NA	NA	NA	NA	NA	NA	NA	NA	NA	NA	NA	NA	NA	NA	NA	NA	NA	0	NA	NA	NA	NA	NA	NA
_____ASV10193	NA	NA	NA	NA	NA	NA	NA	NA	NA	NA	NA	NA	NA	NA	NA	NA	NA	NA	NA	NA	NA	NA	NA	NA	NA	NA	NA	NA	NA	NA	NA	NA	NA	NA	NA	NA	NA	NA	NA	NA	NA	NA	NA	NA	NA	NA	NA	NA	NA	NA	NA	NA	NA	NA	NA	NA	NA	NA	NA	NA	NA	NA	NA	NA	NA	NA	NA	NA	NA	NA	NA	NA	NA	NA	NA	NA	NA	NA	NA	NA	NA	NA	0	NA	NA	NA	NA	NA	NA
_____ASV10232	NA	NA	NA	NA	NA	NA	NA	NA	NA	NA	NA	NA	NA	NA	NA	NA	NA	NA	NA	NA	NA	NA	NA	NA	NA	NA	NA	NA	NA	NA	NA	NA	NA	NA	NA	NA	NA	NA	NA	NA	NA	NA	NA	NA	NA	NA	NA	NA	NA	NA	NA	NA	NA	NA	NA	NA	NA	NA	NA	NA	NA	NA	NA	NA	NA	NA	NA	NA	NA	NA	NA	NA	NA	NA	NA	NA	NA	NA	NA	NA	NA	NA	0	NA	NA	NA	NA	NA	NA
_____ASV10296	NA	NA	NA	NA	NA	NA	NA	NA	NA	NA	NA	NA	NA	NA	NA	NA	NA	NA	NA	NA	NA	NA	NA	NA	NA	NA	NA	NA	NA	NA	NA	NA	NA	NA	NA	NA	NA	NA	NA	NA	NA	NA	NA	NA	NA	NA	NA	NA	NA	NA	NA	NA	NA	NA	NA	NA	NA	NA	NA	NA	NA	NA	NA	NA	NA	NA	NA	NA	NA	NA	NA	NA	NA	NA	NA	NA	NA	NA	NA	NA	NA	NA	0	NA	NA	NA	NA	NA	NA
_____ASV10421	0.0507379	-0.0507379	0.189418	0.142558	0.578759	-0.28938	-0.28938	0.326769	0	0	0.101105	-0.109654	0.00854886	0.281205	0.0991514	0.19684	0.730973	0.426545	-0.28938	-0.28938	-0.28938	-0.28938	0.52857	0.403641	0	0	0	0	0.311863	0.0700725	-0.229722	-0.109654	-0.28938	0.246819	0.538799	0.187719	0.0596579	0.179726	0	0.384898	0.882073	0.249799	0.604406	-0.28938	-0.28938	-0.28938	-0.28938	-0.28938	-0.28938	0.805461	0.263094	0.55303	0	0	0	0	0	0	0.209732	0.6387	6.82237	0.0008	0.303058	0.8134	0.209732	0.8428	1.70776	0.1967	0.303058	0.9227	0.262264	0.834	7.05825	0.001	0.18322	0.68	1.877	0.048	0.733884	0.633	3.25494	0.003	0.0011916	0.53	0.00263008	0.6	0.7	0.678793	0.7
_____ASV10434	NA	NA	NA	NA	NA	NA	NA	NA	NA	NA	NA	NA	NA	NA	NA	NA	NA	NA	NA	NA	NA	NA	NA	NA	NA	NA	NA	NA	NA	NA	NA	NA	NA	NA	NA	NA	NA	NA	NA	NA	NA	NA	NA	NA	NA	NA	NA	NA	NA	NA	NA	NA	NA	NA	NA	NA	NA	NA	NA	NA	NA	NA	NA	NA	NA	NA	NA	NA	NA	NA	NA	NA	NA	NA	NA	NA	NA	NA	NA	NA	NA	NA	0	NA	NA	NA	NA	NA	NA
_____ASV10643	0.0947762	-0.0947762	0.193414	0.135746	-0.171403	0.342366	-0.170963	0.114055	0.307995	0.114496	0.000382913	-0.0566059	0.0562229	0.202082	0.158267	0.249921	-0.285458	-0.0573482	0.626254	0.0584779	-0.0564672	-0.285458	0	0.22811	0.513562	0.343936	0.228991	0	-0.0577121	-0.0558636	0.397904	0.0584779	-0.0573482	-0.285458	0.227746	0.229595	0.48987	0.343936	0.22811	0	-0.285458	0.0567069	-0.285458	0.572065	0.0589338	0.396099	-0.285458	-0.285458	0.0580284	0	0.342165	0	0.576633	0.344392	0.681557	0	0	0.343487	0.605792	0.4846	1.97627	0.1432	0.0715482	0.9693	0.896547	0.4525	1.04729	0.3674	0.51254	0.7504	0.0743931	0.927	2.17999	0.113	0.643494	0.426	0.801843	0.625	0.58959	0.735	1.39376	0.24	0.000308614	0.501486	0.120369	0.6	0.7	0.7	0.7
_____ASV10698	0.180979	-0.180979	0.225626	0.0597524	-0.0604975	0.0307973	0.0297003	0.124645	0.271528	0.197789	-0.05947	-0.151102	0.210572	0.125354	0.0896286	0.319064	-0.0595212	-0.0614739	0.302326	-0.240731	0.300132	-0.240731	0.18121	0.179257	0.543057	0	0.387682	0	0.121791	-0.240731	0.661876	-0.240731	-0.0614739	-0.240731	0.244412	0	0.623447	0	0.179257	0	0.0310838	0.0281547	-0.240731	-0.240731	-0.240731	0.573854	0.0312374	-0.240731	0.298594	0.271815	0.268886	0	0	0	0.814585	0.271968	0	0.539326	2.25871	0.1693	0.0631057	0.9605	0.812703	0.5408	0.558608	0.6455	1.68155	0.2181	0.812993	0.5754	0.844803	0.514	0.0641494	0.941	2.4049	0.141	0.625449	0.801	1.57454	0.136	0.716701	0.667	0.00032905	0.326733	0.36	0.6	0.7	0.7	0.7
_____ASV10704	NA	NA	NA	NA	NA	NA	NA	NA	NA	NA	NA	NA	NA	NA	NA	NA	NA	NA	NA	NA	NA	NA	NA	NA	NA	NA	NA	NA	NA	NA	NA	NA	NA	NA	NA	NA	NA	NA	NA	NA	NA	NA	NA	NA	NA	NA	NA	NA	NA	NA	NA	NA	NA	NA	NA	NA	NA	NA	NA	NA	NA	NA	NA	NA	NA	NA	NA	NA	NA	NA	NA	NA	NA	NA	NA	NA	NA	NA	NA	NA	NA	NA	0	NA	NA	NA	NA	NA	NA
_____ASV10798	NA	NA	NA	NA	NA	NA	NA	NA	NA	NA	NA	NA	NA	NA	NA	NA	NA	NA	NA	NA	NA	NA	NA	NA	NA	NA	NA	NA	NA	NA	NA	NA	NA	NA	NA	NA	NA	NA	NA	NA	NA	NA	NA	NA	NA	NA	NA	NA	NA	NA	NA	NA	NA	NA	NA	NA	NA	NA	NA	NA	NA	NA	NA	NA	NA	NA	NA	NA	NA	NA	NA	NA	NA	NA	NA	NA	NA	NA	NA	NA	NA	NA	0	NA	NA	NA	NA	NA	NA
_____ASV10896	-0.0852117	0.0852117	0.171087	0.163289	-0.256299	0.381852	-0.125553	0	0.318822	0.130746	-0.000905851	-0.256299	0.257205	0.176621	0	0.302813	-0.256299	-0.256299	0.256963	0.506741	-0.256299	0.00519339	0	0	0.513262	0.398495	0	0.261492	-0.256299	-0.256299	0.256963	0.254487	-0.256299	0.257447	0	0	0.513262	0.344373	0	0.346435	-0.256299	-0.256299	-0.256299	0.509881	-0.256299	0.891974	-0.256299	-0.256299	0.13594	0	0	0	0.501584	0	0.807883	0	0	0.392239	0.54185	0.4139	2.82656	0.0616	1.6398	0.1508	0.135676	0.8339	0.540313	0.5886	0.810268	0.5502	1.60929	0.203	2.87089	0.053	0.519255	0.552	1.56102	0.12	0.942078	0.465	1.27166	0.261	0.000248157	0.501423	0.0664683	0.436513	0.7	0.7	0.7
_____ASV10955	-0.222012	0.222012	0.154671	0.172074	0.444075	-0.111642	-0.332433	0.285433	0.16503	0.0774305	0.113155	-0.277957	0.164802	0.21164	0.0918218	0.265148	0.110845	0.777306	-0.444398	0.221114	-0.332483	-0.332383	0.447388	0.346924	0	0.306201	0.111914	0.112014	-0.220724	-0.444398	-0.000914658	0.447034	-0.111517	0.330518	0.150801	0	0.443483	0.37987	0.173842	0.303853	0.390962	-0.111059	1.05232	0.0570088	-0.278414	-0.113521	-0.108505	-0.444398	-0.444398	0.501278	0.218222	0.637888	0.351269	0.165983	0.330877	0.219894	0	0	3.78744	0.0482	4.10048	0.0152	1.50127	0.2379	0.946435	0.3926	0.240405	0.8042	0.983491	0.4416	1.42347	0.261	4.18708	0.013	3.68293	0.057	1.60232	0.128	1.40102	0.209	1.74393	0.133	0.000984107	0.15605	0.0239625	0.52693	0.7	0.7	0.7
_____ASV11140	0.221296	-0.221296	0.211861	0.0930902	0.624128	-0.45225	-0.171877	0.293375	0	0.12426	0.193628	0.027852	-0.22148	0.238321	0.230846	0.121408	1.39442	-0.146164	-0.45225	-0.45225	-0.27828	-0.0654753	0.474816	0.163075	0	0	0.118134	0.220354	0.569914	0.507954	-0.413978	-0.182658	-0.45225	-0.0289816	0.436848	0.42537	0.0382716	0.144686	0	0.231166	1.0514	0.871889	-0.0509053	-0.45225	-0.45225	-0.45225	-0.0182651	-0.336083	-0.161285	0.584747	0.598473	0.219889	0	0	0	0.216347	0.116167	0.290965	8.88663	0.0021	18.8603	0.0001	2.64092	0.0766	13.8442	0.0001	7.93079	0.0006	2.46147	0.0458	1.04931	0.364	11.3645	0.001	3.65799	0.057	5.05961	0.002	2.66194	0.03	8.749	0.001	0.00290291	0.0192396	0.000590113	0.331392	0.0140562	0.0490066	0.489707
_____ASV11927	0.167853	-0.167853	0.233964	0	0.0844094	0.0834432	-0.167853	0.252262	0.251296	0	0.0844094	-0.167853	0.0834432	0.252262	0	0.251296	0.336671	-0.167853	0.334739	-0.167853	-0.167853	-0.167853	0.504524	0	0.502592	0	0	0	0.336671	-0.167853	0.334739	-0.167853	-0.167853	-0.167853	0.504524	0	0.502592	0	0	0	0.588933	-0.167853	-0.167853	-0.167853	-0.167853	0.586035	-0.167853	-0.167853	-0.167853	0.756786	0	0	0	0	0.753887	0	0	0	1.99999	0.4925	0.500004	1	0.500004	1	0.500004	0.8404	0.500004	0.8262	1.25	0.5531	0.500004	0.693	0.500004	0.685	2.05882	0.255	0.875001	0.549	0.800001	0.55	0.800001	0.559	8.26354e-05	0.501486	0.36	0.6	0.7	0.7	0.7
_____ASV1204	0.117851	-0.117851	0.235702	0	-0.117851	0.235702	-0.117851	0	0.353553	0	-0.117851	-0.117851	0.235702	0	0	0.353553	-0.117851	-0.117851	0.589256	-0.117851	-0.117851	-0.117851	0	0	0.707107	0	0	0	-0.117851	-0.117851	0.589256	-0.117851	-0.117851	-0.117851	0	0	0.707107	0	0	0	-0.117851	-0.117851	-0.117851	-0.117851	-0.117851	0.942809	-0.117851	-0.117851	-0.117851	0	0	0	0	0	1.06066	0	0	0	1	1	1	1	1	1	1	1	1	1	1	1	1	0.512	1	0.5	1	0.558	1	0.488	1	0.466	1	0.483	4.1413e-05	0.53	0.36	0.6	0.7	0.7	0.7
_____ASV12314	-0.0292128	0.0292128	0.158038	0.176987	-0.357165	0.271426	0.0857393	0.0789065	0.218694	0.255931	-0.0438847	0.102261	-0.0583765	0.206051	0.210664	0.202733	-0.33552	-0.37881	0.582588	-0.0397365	-0.334707	0.506185	0.0971842	0.12848	0.396261	0.159304	0.144567	0.46997	-0.0861805	0.459349	-0.460807	-0.00158881	-0.254827	0.344054	0.229411	0.377678	0.0648793	0.352977	0.140572	0.37178	-0.335193	-0.337358	-0.398944	-0.149104	1.04166	-0.0782765	0.352644	-0.397517	0.302091	0.133561	0.186852	0.0908083	0.303604	0.442502	0.236579	0.521846	0.131798	0.552928	0.090946	0.7708	3.70493	0.0257	0.280477	0.7651	4.82242	0.0095	5.12767	0.0068	3.55006	0.0124	0.185143	0.844	2.54723	0.085	0.0606309	0.808	1.61132	0.147	1.5544	0.165	3.46706	0.006	0.00347648	0.53	0.0356954	0.6	0.179156	0.19736	0.349373
_____ASV12584	-0.233182	0.233182	0	0.230743	-0.233182	-0.134297	0.367479	0	0.098885	0.331399	0.0653301	-0.233182	0.167852	0.21889	0	0.277373	-0.233182	-0.233182	-0.233182	-0.0354122	-0.233182	0.968141	0	0	0	0.19777	0	0.627432	-0.233182	-0.233182	-0.233182	0.363842	-0.233182	0.568886	0	0	0	0.429139	0	0.540823	-0.233182	-0.233182	-0.233182	0.0634729	-0.233182	-0.233182	0.3657	-0.233182	0.969921	0	0	0	0.296655	0	0	0.598882	0	0.787727	4.73908	0.0219	3.01347	0.0499	1.26111	0.3295	3.01347	0.0449	1.26111	0.3227	1.26367	0.2553	1.04306	0.412	2.60173	0.051	4.08503	0.045	1.48087	0.154	1.6956	0.147	3.20543	0.012	0.000290197	0.0986424	0.0565219	0.552034	0.354748	0.7	0.7
_____ASV12645	-0.180528	0.180528	0.0608231	0.225361	0.302628	-0.0612774	-0.241351	0.299197	0.180074	0	-0.0588341	0.120111	-0.0612774	0.126222	0.281645	0.180074	-0.0588815	0.664138	-0.241351	0.118796	-0.241351	-0.241351	0.182469	0.56329	0	0.360147	0	0	-0.0588815	-0.241351	-0.241351	-0.0587866	0.481574	0.118796	0.182469	0	0	0.182564	0.554943	0.360147	0.3062	0.843036	-0.241351	-0.241351	-0.241351	0.29887	-0.241351	-0.241351	-0.241351	0.358456	0.818483	0	0	0	0.540221	0	0	0	2.56959	0.0968	2.0183	0.1019	0.28441	0.836	0.85869	0.4542	0.85824	0.4507	1.57164	0.1585	0.254262	0.834	1.88924	0.13	2.39252	0.148	1.28293	0.209	0.879131	0.49	1.58255	0.149	0.000327352	0.238934	0.0953199	0.6	0.7	0.7	0.683374
_____ASV12651	NA	NA	NA	NA	NA	NA	NA	NA	NA	NA	NA	NA	NA	NA	NA	NA	NA	NA	NA	NA	NA	NA	NA	NA	NA	NA	NA	NA	NA	NA	NA	NA	NA	NA	NA	NA	NA	NA	NA	NA	NA	NA	NA	NA	NA	NA	NA	NA	NA	NA	NA	NA	NA	NA	NA	NA	NA	NA	NA	NA	NA	NA	NA	NA	NA	NA	NA	NA	NA	NA	NA	NA	NA	NA	NA	NA	NA	NA	NA	NA	NA	NA	0	NA	NA	NA	NA	NA	NA
_____ASV12699	-0.117851	0.117851	0	0.235702	-0.117851	-0.117851	0.235702	0	0	0.353553	0.235702	-0.117851	-0.117851	0.353553	0	0	-0.117851	-0.117851	-0.117851	-0.117851	-0.117851	0.589256	0	0	0	0	0	0.707107	-0.117851	-0.117851	-0.117851	0.589256	-0.117851	-0.117851	0	0	0	0.707107	0	0	-0.117851	-0.117851	-0.117851	-0.117851	-0.117851	-0.117851	0.942809	-0.117851	-0.117851	0	0	0	0	0	0	1.06066	0	0	1	1	1	1	1	1	1	1	1	1	1	1	1	0.522	1	0.52	1	0.539	1	0.481	1	0.491	1	0.466	4.11145e-05	0.53	0.36	0.6	0.7	0.7	0.7
_____ASV12958	-0.227307	0.227307	0	0.231077	0.0437065	0.0436307	-0.0873372	0.187423	0.270937	0.139969	-0.227307	0.179087	0.0482191	0	0.297597	0.19057	-0.227307	0.314719	-0.227307	0.314568	-0.227307	0.0526321	0	0.365434	0	0.541874	0	0.279939	-0.227307	-0.227307	-0.227307	-0.227307	0.585481	0.323745	0	0	0	0	0.583379	0.371576	-0.227307	0.179064	0.179362	-0.227307	0.585505	-0.227307	-0.227307	-0.227307	0.192601	0	0.40637	0.406669	0	0.812812	0	0	0	0.419908	3.58469	0.1096	0.132302	1	0.99519	0.5302	0.132302	0.9574	0.99519	0.4694	0.790082	0.5611	1.03377	0.388	0.133951	0.919	3.87052	0.04	0.676914	0.758	1.64115	0.123	0.844513	0.55	0.000205583	0.25847	0.36	0.6	0.7	0.7	0.7
_____ASV13155	-0.16331	0.16331	0.107961	0.207773	-0.10933	-0.108954	0.218284	0.161942	0.162317	0.270081	-0.108954	0.0538286	0.0551257	0.162317	0.224829	0.22573	0.0526122	-0.271272	-0.271272	0.0533631	-0.271272	0.707839	0.323884	0	0	0.324635	0	0.511333	-0.271272	0.0526122	-0.271272	0.0533631	0.0550449	0.381523	0	0.323884	0	0.324635	0.326317	0.440124	-0.271272	0.214554	-0.271272	0.21568	-0.271272	-0.271272	-0.271272	0.218203	0.70792	0	0.485826	0	0.486952	0	0	0	0.489475	0.641048	2.09256	0.0781	0.934621	0.3732	0.232863	0.6506	2.77523	0.0654	0.691405	0.5367	1.61589	0.1789	0.208927	0.808	0.854139	0.506	1.94584	0.174	1.01044	0.415	0.708467	0.664	1.85035	0.104	0.000205668	0.208401	0.222064	0.6	0.414565	0.7	0.7
_____ASV13271	NA	NA	NA	NA	NA	NA	NA	NA	NA	NA	NA	NA	NA	NA	NA	NA	NA	NA	NA	NA	NA	NA	NA	NA	NA	NA	NA	NA	NA	NA	NA	NA	NA	NA	NA	NA	NA	NA	NA	NA	NA	NA	NA	NA	NA	NA	NA	NA	NA	NA	NA	NA	NA	NA	NA	NA	NA	NA	NA	NA	NA	NA	NA	NA	NA	NA	NA	NA	NA	NA	NA	NA	NA	NA	NA	NA	NA	NA	NA	NA	NA	NA	0	NA	NA	NA	NA	NA	NA
_____ASV13309	0.0740313	-0.0740313	0.224156	0.0760933	0.186109	-0.150125	-0.0359847	0.336234	0	0.11414	-0.150125	-0.150125	0.300249	0	0	0.350348	0.522343	-0.150125	-0.150125	-0.150125	-0.150125	0.0781552	0.672468	0	0	0	0	0.22828	-0.150125	-0.150125	0.522343	-0.150125	-0.150125	0.0781552	0	0	0.672468	0	0	0.22828	-0.150125	-0.150125	0.858577	-0.150125	-0.150125	-0.150125	-0.150125	-0.150125	0.192295	0	0	1.0087	0	0	0	0	0	0.34242	0.391222	1	0.695611	1	1.60878	0.3172	1.30439	0.4956	0.391222	1	0.695611	1	1.65252	0.143	0.695611	0.63	0.391222	0.746	0.923903	0.592	0.878244	0.585	0.878244	0.559	0.00016341	0.53	0.36	0.552034	0.7	0.7	0.7
_____ASV13488	NA	NA	NA	NA	NA	NA	NA	NA	NA	NA	NA	NA	NA	NA	NA	NA	NA	NA	NA	NA	NA	NA	NA	NA	NA	NA	NA	NA	NA	NA	NA	NA	NA	NA	NA	NA	NA	NA	NA	NA	NA	NA	NA	NA	NA	NA	NA	NA	NA	NA	NA	NA	NA	NA	NA	NA	NA	NA	NA	NA	NA	NA	NA	NA	NA	NA	NA	NA	NA	NA	NA	NA	NA	NA	NA	NA	NA	NA	NA	NA	NA	NA	0	NA	NA	NA	NA	NA	NA
_____ASV13556	-0.167851	0.167851	0	0.233964	-0.167851	0.335702	-0.167851	0	0.348243	0	0.0851713	-0.167851	0.0826796	0.253022	0	0.25053	-0.167851	-0.167851	-0.167851	0.839254	-0.167851	-0.167851	0	0	0	0.679	0	0	-0.167851	-0.167851	-0.167851	0.338193	-0.167851	0.33321	0	0	0	0.506044	0	0.501061	-0.167851	-0.167851	-0.167851	0.591215	-0.167851	0.58374	-0.167851	-0.167851	-0.167851	0	0	0	0.759066	0	0.751591	0	0	0	1.99995	0.4842	1.99995	0.3192	0.500024	1	1.99995	0.1503	0.500024	0.8265	0.500024	1	0.500024	0.702	2.09085	0.139	2.05877	0.248	0.875006	0.59	0.80001	0.544	2.19994	0.062	8.18181e-05	0.501486	0.20584	0.6	0.550995	0.7	0.7
_____ASV13851	0.117851	-0.117851	0.235702	0	0.235702	-0.117851	-0.117851	0.353553	0	0	-0.117851	0.235702	-0.117851	0	0.353553	0	0.589256	-0.117851	-0.117851	-0.117851	-0.117851	-0.117851	0.707107	0	0	0	0	0	-0.117851	0.589256	-0.117851	-0.117851	-0.117851	-0.117851	0	0.707107	0	0	0	0	-0.117851	0.942809	-0.117851	-0.117851	-0.117851	-0.117851	-0.117851	-0.117851	-0.117851	0	1.06066	0	0	0	0	0	0	0	1	1	1	1	1	1	1	1	1	1	1	1	1	0.534	1	0.501	1	0.589	1	0.488	1	0.494	1	0.475	4.12152e-05	0.53	0.36	0.6	0.7	0.7	0.7
_____ASV14105	NA	NA	NA	NA	NA	NA	NA	NA	NA	NA	NA	NA	NA	NA	NA	NA	NA	NA	NA	NA	NA	NA	NA	NA	NA	NA	NA	NA	NA	NA	NA	NA	NA	NA	NA	NA	NA	NA	NA	NA	NA	NA	NA	NA	NA	NA	NA	NA	NA	NA	NA	NA	NA	NA	NA	NA	NA	NA	NA	NA	NA	NA	NA	NA	NA	NA	NA	NA	NA	NA	NA	NA	NA	NA	NA	NA	NA	NA	NA	NA	NA	NA	0	NA	NA	NA	NA	NA	NA
_____ASV14866	-0.117851	0.117851	0	0.235702	-0.117851	0.235702	-0.117851	0	0.353553	0	0.235702	-0.117851	-0.117851	0.353553	0	0	-0.117851	-0.117851	-0.117851	0.589256	-0.117851	-0.117851	0	0	0	0.707107	0	0	-0.117851	-0.117851	-0.117851	0.589256	-0.117851	-0.117851	0	0	0	0.707107	0	0	-0.117851	-0.117851	-0.117851	0.942809	-0.117851	-0.117851	-0.117851	-0.117851	-0.117851	0	0	0	1.06066	0	0	0	0	0	1	1	1	1	1	1	1	1	1	1	1	1	1	0.524	1	0.548	1	0.565	1	0.48	1	0.478	1	0.462	4.1021e-05	0.53	0.36	0.6	0.7	0.7	0.7
_____ASV15022	-0.167813	0.167813	0	0.233966	0.0784713	0.0893414	-0.167813	0.246284	0.257154	0	-0.167813	-0.167813	0.335625	0	0	0.348248	-0.167813	0.324755	-0.167813	0.346496	-0.167813	-0.167813	0	0.492568	0	0.514308	0	0	-0.167813	-0.167813	-0.167813	-0.167813	-0.167813	0.839063	0	0	0	0	0	0.679026	-0.167813	-0.167813	0.571039	-0.167813	-0.167813	0.60365	-0.167813	-0.167813	-0.167813	0	0	0.738852	0	0	0.771462	0	0	0	1.99907	0.4901	0.500466	1	1.99907	0.3251	0.500466	0.8287	1.99907	0.1545	0.500466	1	2.08985	0.14	0.500466	0.699	2.05781	0.246	0.875116	0.573	2.19877	0.058	0.800186	0.577	8.36019e-05	0.501486	0.36	0.552034	0.7	0.641608	0.7
_____ASV15259	-0.167853	0.167853	0	0.233964	-0.167853	0.335705	-0.167853	0	0.348243	0	0.0844809	0.0833716	-0.167853	0.252333	0.251224	0	-0.167853	-0.167853	-0.167853	0.839263	-0.167853	-0.167853	0	0	0	0.678999	0	0	-0.167853	-0.167853	-0.167853	0.336814	0.334596	-0.167853	0	0	0	0.504667	0.502448	0	-0.167853	-0.167853	-0.167853	0.589148	0.58582	-0.167853	-0.167853	-0.167853	-0.167853	0	0	0	0.757	0.753672	0	0	0	0	1.99999	0.4908	1.99999	0.3296	0.500005	1	1.99999	0.1565	0.500005	0.8317	0.500005	1	0.500005	0.691	2.0909	0.155	2.05881	0.245	0.875001	0.579	0.800002	0.551	2.19999	0.054	8.18617e-05	0.501486	0.20584	0.6	0.550995	0.7	0.7
_____ASV15280	-0.0312552	0.0312552	0.150406	0.183497	0.564952	-0.282476	-0.282476	0.328341	0	0	-0.0935243	0.000574375	0.09295	0.188952	0.207587	0.221522	0.471186	0.658717	-0.282476	-0.282476	-0.282476	-0.282476	0.426044	0.517417	0	0	0	0	-0.282476	0.0962457	0.0924646	0.0954272	-0.0950969	0.0934353	0	0.378722	0.252786	0.377903	0.187379	0.375911	0.284379	0.566675	0.843802	-0.282476	-0.282476	-0.282476	-0.282476	-0.282476	-0.282476	0.566855	0.596739	0.602412	0	0	0	0	0	0	0.0690215	0.8199	5.63771	0.0029	0.204743	0.7998	0.0690215	0.9231	0.493701	0.6322	0.204743	0.9242	0.203963	0.82	6.66125	0.005	0.0694141	0.797	1.72239	0.098	0.283694	0.957	2.60469	0.023	0.000368794	0.53	0.00685637	0.6	0.7	0.7	0.7
_____ASV15354	NA	NA	NA	NA	NA	NA	NA	NA	NA	NA	NA	NA	NA	NA	NA	NA	NA	NA	NA	NA	NA	NA	NA	NA	NA	NA	NA	NA	NA	NA	NA	NA	NA	NA	NA	NA	NA	NA	NA	NA	NA	NA	NA	NA	NA	NA	NA	NA	NA	NA	NA	NA	NA	NA	NA	NA	NA	NA	NA	NA	NA	NA	NA	NA	NA	NA	NA	NA	NA	NA	NA	NA	NA	NA	NA	NA	NA	NA	NA	NA	NA	NA	0	NA	NA	NA	NA	NA	NA
_____ASV15384	-0.1705	0.1705	0.0860698	0.21744	0.385238	-0.128668	-0.25657	0.319734	0.127901	0	0.00160119	0.254969	-0.25657	0.178542	0.301757	0	0.00163955	0.768836	-0.25657	-0.000766867	-0.25657	-0.25657	0.258209	0.577997	0	0.255803	0	0	0.00163955	-0.25657	-0.25657	0.00156283	0.766507	-0.25657	0.258209	0	0	0.258133	0.577242	0	0.517943	0.894341	-0.25657	-0.25657	0.127135	-0.25657	-0.25657	-0.25657	-0.25657	0.507038	0.807602	0	0	0.383704	0	0	0	0	2.38492	0.1172	3.1557	0.0316	1.78901	0.1415	1.04322	0.3763	2.38546	0.0905	0.898675	0.5106	1.59645	0.21	2.91923	0.05	2.12626	0.176	1.5751	0.118	2.01929	0.057	2.0299	0.065	0.000246119	0.264566	0.0413583	0.423739	0.7	0.556597	0.7
_____ASV15393	NA	NA	NA	NA	NA	NA	NA	NA	NA	NA	NA	NA	NA	NA	NA	NA	NA	NA	NA	NA	NA	NA	NA	NA	NA	NA	NA	NA	NA	NA	NA	NA	NA	NA	NA	NA	NA	NA	NA	NA	NA	NA	NA	NA	NA	NA	NA	NA	NA	NA	NA	NA	NA	NA	NA	NA	NA	NA	NA	NA	NA	NA	NA	NA	NA	NA	NA	NA	NA	NA	NA	NA	NA	NA	NA	NA	NA	NA	NA	NA	NA	NA	0	NA	NA	NA	NA	NA	NA
_____ASV15896	0.000566611	-0.000566611	0.168419	0.167285	0.0830761	-0.167852	0.0847759	0.250928	0	0.252628	-0.167852	0.0847759	0.0830761	0	0.252628	0.250928	-0.167852	0.334004	-0.167852	-0.167852	0.337404	-0.167852	0	0.501856	0	0	0.505256	0	-0.167852	0.337404	-0.167852	-0.167852	-0.167852	0.334004	0	0.505256	0	0	0	0.501856	-0.167852	-0.167852	0.584932	-0.167852	-0.167852	-0.167852	-0.167852	0.590032	-0.167852	0	0	0.752784	0	0	0	0	0.757883	0	2.27899e-05	1	0.500011	1	0.500011	1	1.49999	0.4978	1.49999	0.4974	1.24999	0.5568	0.500011	0.69	0.500011	0.704	2.27899e-05	0.747	0.875003	0.553	0.800005	0.563	0.800005	0.545	8.20738e-05	0.53	0.36	0.6	0.7	0.7	0.7
_____ASV15998	NA	NA	NA	NA	NA	NA	NA	NA	NA	NA	NA	NA	NA	NA	NA	NA	NA	NA	NA	NA	NA	NA	NA	NA	NA	NA	NA	NA	NA	NA	NA	NA	NA	NA	NA	NA	NA	NA	NA	NA	NA	NA	NA	NA	NA	NA	NA	NA	NA	NA	NA	NA	NA	NA	NA	NA	NA	NA	NA	NA	NA	NA	NA	NA	NA	NA	NA	NA	NA	NA	NA	NA	NA	NA	NA	NA	NA	NA	NA	NA	NA	NA	0	NA	NA	NA	NA	NA	NA
_____ASV16197	NA	NA	NA	NA	NA	NA	NA	NA	NA	NA	NA	NA	NA	NA	NA	NA	NA	NA	NA	NA	NA	NA	NA	NA	NA	NA	NA	NA	NA	NA	NA	NA	NA	NA	NA	NA	NA	NA	NA	NA	NA	NA	NA	NA	NA	NA	NA	NA	NA	NA	NA	NA	NA	NA	NA	NA	NA	NA	NA	NA	NA	NA	NA	NA	NA	NA	NA	NA	NA	NA	NA	NA	NA	NA	NA	NA	NA	NA	NA	NA	NA	NA	0	NA	NA	NA	NA	NA	NA
_____ASV16440	NA	NA	NA	NA	NA	NA	NA	NA	NA	NA	NA	NA	NA	NA	NA	NA	NA	NA	NA	NA	NA	NA	NA	NA	NA	NA	NA	NA	NA	NA	NA	NA	NA	NA	NA	NA	NA	NA	NA	NA	NA	NA	NA	NA	NA	NA	NA	NA	NA	NA	NA	NA	NA	NA	NA	NA	NA	NA	NA	NA	NA	NA	NA	NA	NA	NA	NA	NA	NA	NA	NA	NA	NA	NA	NA	NA	NA	NA	NA	NA	NA	NA	0	NA	NA	NA	NA	NA	NA
_____ASV16488	-0.120178	0.120178	0.0842453	0.220061	-0.0606616	0.301719	-0.241057	0.180396	0.299059	0	0.0300088	-0.241057	0.211049	0.198347	0	0.291169	-0.241057	0.119734	0.121582	0.481856	-0.241057	-0.241057	0	0.360792	0.244492	0.555274	0	0	-0.241057	-0.241057	0.121582	0.301075	-0.241057	0.300515	0	0	0.244492	0.388792	0	0.541572	0.30013	-0.241057	-0.241057	0.0309536	-0.241057	1.11526	-0.241057	-0.241057	-0.241057	0.541188	0	0	0.272011	0	0.812702	0	0	0	1.03947	0.3126	1.83317	0.1223	1.24213	0.2858	0.259868	0.7797	0.457663	0.6782	1.82805	0.0975	1.25141	0.294	1.8793	0.144	1.04046	0.339	1.8435	0.07	0.880691	0.527	1.04913	0.37	0.000329645	0.43268	0.107367	0.552034	0.7	0.7	0.585394
_____ASV16520	-0.136302	0.136302	0.0904523	0.217039	-0.090481	-0.0910754	0.181556	0.136273	0.135678	0.299156	0.182061	-0.0909854	-0.0910754	0.299366	0.135769	0.135678	-0.226754	0.0457919	0.044603	-0.226754	-0.226754	0.589867	0	0.272546	0.271357	0	0	0.586462	-0.226754	-0.226754	0.044603	0.590875	0.0447831	-0.226754	0	0	0.271357	0.586844	0.271537	0	0.182065	-0.226754	-0.226754	-0.226754	-0.226754	0.180282	0.590871	0.180552	-0.226754	0.408819	0	0	0	0	0.407035	0.817625	0.407306	0	1.28924	0.3001	0.57187	0.693	0.57505	0.6345	1.71132	0.2257	1.7145	0.2062	0.784505	0.6516	0.589735	0.654	0.586419	0.658	1.34411	0.295	0.678982	0.769	1.23813	0.281	1.2352	0.265	0.000205243	0.424362	0.34581	0.6	0.637982	0.689518	0.7
_____ASV16624	NA	NA	NA	NA	NA	NA	NA	NA	NA	NA	NA	NA	NA	NA	NA	NA	NA	NA	NA	NA	NA	NA	NA	NA	NA	NA	NA	NA	NA	NA	NA	NA	NA	NA	NA	NA	NA	NA	NA	NA	NA	NA	NA	NA	NA	NA	NA	NA	NA	NA	NA	NA	NA	NA	NA	NA	NA	NA	NA	NA	NA	NA	NA	NA	NA	NA	NA	NA	NA	NA	NA	NA	NA	NA	NA	NA	NA	NA	NA	NA	NA	NA	0	NA	NA	NA	NA	NA	NA
_____ASV16763	NA	NA	NA	NA	NA	NA	NA	NA	NA	NA	NA	NA	NA	NA	NA	NA	NA	NA	NA	NA	NA	NA	NA	NA	NA	NA	NA	NA	NA	NA	NA	NA	NA	NA	NA	NA	NA	NA	NA	NA	NA	NA	NA	NA	NA	NA	NA	NA	NA	NA	NA	NA	NA	NA	NA	NA	NA	NA	NA	NA	NA	NA	NA	NA	NA	NA	NA	NA	NA	NA	NA	NA	NA	NA	NA	NA	NA	NA	NA	NA	NA	NA	0	NA	NA	NA	NA	NA	NA
_____ASV16774	NA	NA	NA	NA	NA	NA	NA	NA	NA	NA	NA	NA	NA	NA	NA	NA	NA	NA	NA	NA	NA	NA	NA	NA	NA	NA	NA	NA	NA	NA	NA	NA	NA	NA	NA	NA	NA	NA	NA	NA	NA	NA	NA	NA	NA	NA	NA	NA	NA	NA	NA	NA	NA	NA	NA	NA	NA	NA	NA	NA	NA	NA	NA	NA	NA	NA	NA	NA	NA	NA	NA	NA	NA	NA	NA	NA	NA	NA	NA	NA	NA	NA	0	NA	NA	NA	NA	NA	NA
_____ASV16838	NA	NA	NA	NA	NA	NA	NA	NA	NA	NA	NA	NA	NA	NA	NA	NA	NA	NA	NA	NA	NA	NA	NA	NA	NA	NA	NA	NA	NA	NA	NA	NA	NA	NA	NA	NA	NA	NA	NA	NA	NA	NA	NA	NA	NA	NA	NA	NA	NA	NA	NA	NA	NA	NA	NA	NA	NA	NA	NA	NA	NA	NA	NA	NA	NA	NA	NA	NA	NA	NA	NA	NA	NA	NA	NA	NA	NA	NA	NA	NA	NA	NA	0	NA	NA	NA	NA	NA	NA
_____ASV17045	-0.207061	0.207061	0	0.232162	0.20675	0.000311649	-0.207061	0.286177	0.207373	0	-0.207061	0.414122	-0.207061	0	0.342693	0	-0.207061	0.62056	-0.207061	0.207684	-0.207061	-0.207061	0	0.557982	0	0.414746	0	0	-0.207061	-0.207061	-0.207061	-0.207061	1.03531	-0.207061	0	0	0	0	0.648806	0	-0.207061	1.03437	-0.207061	-0.207061	0.415057	-0.207061	-0.207061	-0.207061	-0.207061	0	0.812708	0	0	0.622118	0	0	0	0	3.85548	0.0597	1.28323	0.1928	3.85548	0.0405	1.28323	0.3978	3.85548	0.0177	1.28323	0.2556	3.28571	0.039	1.02826	0.435	3.18181	0.121	1.65638	0.134	3.66666	0.011	1.4889	0.2	0.000122507	0.177434	0.150117	0.251659	0.7	0.321991	0.7
_____ASV17073	-0.0697852	0.0697852	0.137274	0.192942	0.414119	-0.20706	-0.20706	0.342693	0	0	0.000611029	-0.20706	0.206449	0.207671	0	0.28597	0.204764	0.623475	-0.20706	-0.20706	-0.20706	-0.20706	0.411823	0.559946	0	0	0	0	-0.20706	-0.20706	0.204764	0.208282	-0.20706	0.208134	0	0	0.411823	0.415341	0	0.415193	0.415952	-0.20706	1.03347	-0.20706	-0.20706	-0.20706	-0.20706	-0.20706	-0.20706	0.623012	0	0.812123	0	0	0	0	0	0	0.340762	0.5415	2.99995	0.1007	0.997042	0.7631	0.340762	0.5549	0.3326	0.7341	0.997042	0.6352	1.02671	0.418	3.28566	0.024	0.347416	0.593	1.65491	0.128	0.600009	0.749	1.49558	0.183	0.000123445	0.507955	0.0952073	0.6	0.7	0.7	0.7
_____ASV17106	NA	NA	NA	NA	NA	NA	NA	NA	NA	NA	NA	NA	NA	NA	NA	NA	NA	NA	NA	NA	NA	NA	NA	NA	NA	NA	NA	NA	NA	NA	NA	NA	NA	NA	NA	NA	NA	NA	NA	NA	NA	NA	NA	NA	NA	NA	NA	NA	NA	NA	NA	NA	NA	NA	NA	NA	NA	NA	NA	NA	NA	NA	NA	NA	NA	NA	NA	NA	NA	NA	NA	NA	NA	NA	NA	NA	NA	NA	NA	NA	NA	NA	0	NA	NA	NA	NA	NA	NA
_____ASV17114	0.0696207	-0.0696207	0.19283	0.137436	0.414114	-0.207057	-0.207057	0.342694	0	0	-0.207057	0.00184428	0.205213	0	0.208901	0.285111	0.622976	0.205252	-0.207057	-0.207057	-0.207057	-0.207057	0.559623	0.412309	0	0	0	0	-0.207057	0.210746	0.205174	-0.207057	-0.207057	0.205252	0	0.417803	0.412231	0	0	0.412309	-0.207057	0.419647	1.02975	-0.207057	-0.207057	-0.207057	-0.207057	-0.207057	-0.207057	0	0.626704	0.809682	0	0	0	0	0	0	0.339157	0.7706	2.99988	0.0958	0.991133	0.771	0.339157	0.693	0.339348	0.6142	0.991133	0.6366	1.02045	0.447	3.28557	0.029	0.345771	0.613	1.64896	0.13	0.600024	0.698	1.4944	0.171	0.000122554	0.53	0.0928118	0.6	0.7	0.7	0.7
_____ASV17125	NA	NA	NA	NA	NA	NA	NA	NA	NA	NA	NA	NA	NA	NA	NA	NA	NA	NA	NA	NA	NA	NA	NA	NA	NA	NA	NA	NA	NA	NA	NA	NA	NA	NA	NA	NA	NA	NA	NA	NA	NA	NA	NA	NA	NA	NA	NA	NA	NA	NA	NA	NA	NA	NA	NA	NA	NA	NA	NA	NA	NA	NA	NA	NA	NA	NA	NA	NA	NA	NA	NA	NA	NA	NA	NA	NA	NA	NA	NA	NA	NA	NA	0	NA	NA	NA	NA	NA	NA
_____ASV1715	0.117851	-0.117851	0.235702	0	0.235702	-0.117851	-0.117851	0.353553	0	0	-0.117851	0.235702	-0.117851	0	0.353553	0	0.589256	-0.117851	-0.117851	-0.117851	-0.117851	-0.117851	0.707107	0	0	0	0	0	-0.117851	0.589256	-0.117851	-0.117851	-0.117851	-0.117851	0	0.707107	0	0	0	0	-0.117851	0.942809	-0.117851	-0.117851	-0.117851	-0.117851	-0.117851	-0.117851	-0.117851	0	1.06066	0	0	0	0	0	0	0	1	1	1	1	1	1	1	1	1	1	1	1	1	0.535	1	0.519	1	0.532	1	0.481	1	0.472	1	0.472	4.12042e-05	0.53	0.36	0.6	0.7	0.7	0.7
_____ASV17405	0.0615163	-0.0615163	0.186349	0.146312	0.612399	-0.3062	-0.3062	0.322745	0	0	0.0624789	0.152778	-0.215257	0.217361	0.2644	0.0909431	0.796948	0.42785	-0.3062	-0.3062	-0.3062	-0.3062	0.507661	0.414348	0	0	0	0	0.246604	0.244144	-0.3062	-0.121646	0.0614108	-0.124313	0.396674	0.394569	0	0.184553	0.36761	0.181886	0.799836	1.07073	-0.0333702	-0.3062	-0.3062	-0.3062	-0.3062	-0.3062	-0.3062	0.590935	0.713107	0.272829	0	0	0	0	0	0	0.302967	0.4706	7.50628	0.0005	0.981802	0.4164	0.302967	0.7304	0.52263	0.6019	0.981802	0.4607	0.879974	0.431	8.10088	0.001	0.269663	0.608	2.83599	0.009	0.577979	0.764	3.33452	0.01	0.000410832	0.501486	0.00184915	0.588928	0.7	0.7	0.7
_____ASV17505	NA	NA	NA	NA	NA	NA	NA	NA	NA	NA	NA	NA	NA	NA	NA	NA	NA	NA	NA	NA	NA	NA	NA	NA	NA	NA	NA	NA	NA	NA	NA	NA	NA	NA	NA	NA	NA	NA	NA	NA	NA	NA	NA	NA	NA	NA	NA	NA	NA	NA	NA	NA	NA	NA	NA	NA	NA	NA	NA	NA	NA	NA	NA	NA	NA	NA	NA	NA	NA	NA	NA	NA	NA	NA	NA	NA	NA	NA	NA	NA	NA	NA	0	NA	NA	NA	NA	NA	NA
_____ASV17571	-0.226561	0.226561	0	0.231119	0.317943	-0.0913812	-0.226561	0.321496	0.13518	0	0.0465121	-0.090948	0.0444359	0.273074	0.135613	0.187413	-0.226561	0.862447	-0.226561	0.043799	-0.226561	-0.226561	0	0.615081	0	0.27036	0	0	-0.226561	-0.226561	-0.226561	0.319586	0.0446654	0.315433	0	0	0	0.546147	0.271227	0.365414	0.592659	0.180279	0.18089	-0.226561	-0.226561	0.178979	-0.226561	-0.226561	-0.226561	0.819221	0.40684	0.407451	0	0	0.405541	0	0	0	3.56239	0.1114	1.85959	0.1567	0.143539	0.9333	1.85959	0.1317	0.143539	0.9343	0.357838	0.9455	0.145328	0.915	1.98262	0.109	3.84379	0.037	0.679702	0.761	0.849167	0.562	2.52817	0.035	0.000204672	0.2603	0.128885	0.6	0.550995	0.7	0.7
_____ASV17617	-0.00221117	0.00221117	0.166285	0.169406	0.295526	-0.0547203	-0.240805	0.295883	0.186085	0	-0.0623656	0.117086	-0.0547203	0.17844	0.247506	0.186085	0.474977	0.116074	-0.240805	0.131365	-0.240805	-0.240805	0.482584	0.35688	0	0.37217	0	0	-0.240805	0.474977	-0.240805	0.116074	-0.240805	0.131365	0	0.482584	0	0.35688	0	0.37217	0.294514	0.832869	-0.240805	-0.240805	-0.240805	0.31745	-0.240805	-0.240805	-0.240805	0.535319	0.70289	0	0	0	0.558255	0	0	0	0.000403092	0.7682	2.03798	0.1288	0.282961	0.6004	0.918096	0.4251	2.67311	0.081	1.65433	0.1812	0.241837	0.843	1.82096	0.175	0.000347072	0.842	1.26594	0.256	1.03527	0.388	1.03527	0.447	0.000165783	0.53	0.111359	0.6	0.7	0.533607	0.7
_____ASV17817	-0.117851	0.117851	0	0.235702	0.235702	-0.117851	-0.117851	0.353553	0	0	-0.117851	0.235702	-0.117851	0	0.353553	0	-0.117851	0.589256	-0.117851	-0.117851	-0.117851	-0.117851	0	0.707107	0	0	0	0	-0.117851	-0.117851	-0.117851	-0.117851	0.589256	-0.117851	0	0	0	0	0.707107	0	-0.117851	0.942809	-0.117851	-0.117851	-0.117851	-0.117851	-0.117851	-0.117851	-0.117851	0	1.06066	0	0	0	0	0	0	0	1	1	1	1	1	1	1	1	1	1	1	1	1	0.512	1	0.529	1	0.546	1	0.464	1	0.459	1	0.488	4.07729e-05	0.53	0.36	0.6	0.7	0.7	0.7
_____ASV18078	-0.0853559	0.0853559	0.1433	0.188144	0.477356	-0.237829	-0.239527	0.329039	0.0532613	0.0515633	-0.0853349	0.0171438	0.0681912	0.121208	0.213221	0.260648	0.326113	0.628599	-0.29109	-0.184568	-0.29109	-0.187964	0.415844	0.525039	0	0.106523	0	0.103127	-0.187827	0.222849	-0.29109	0.017157	-0.188562	0.427473	0.103263	0.414623	0	0.221051	0.102528	0.510521	0.171486	0.633612	0.62697	-0.29109	-0.29109	-0.131306	-0.1364	-0.29109	-0.29109	0.324104	0.605558	0.758554	0	0	0.159784	0.15469	0	0	0.555006	0.4513	4.33967	0.0069	0.155226	0.8562	0.0826931	0.9193	2.032	0.1306	0.289164	0.9251	0.143171	0.894	4.50683	0.005	0.521027	0.506	1.22978	0.248	0.927028	0.481	1.88795	0.076	0.000700166	0.501486	0.0133404	0.6	0.7	0.634951	0.7
_____ASV18248	-0.167853	0.167853	0	0.233964	0.335706	-0.167853	-0.167853	0.348243	0	0	0.0839656	0.0838873	-0.167853	0.251819	0.25174	0	-0.167853	0.839265	-0.167853	-0.167853	-0.167853	-0.167853	0	0.678998	0	0	0	0	-0.167853	-0.167853	-0.167853	0.335784	0.335628	-0.167853	0	0	0	0.503637	0.503481	0	0.587603	0.587368	-0.167853	-0.167853	-0.167853	-0.167853	-0.167853	-0.167853	-0.167853	0.755456	0.755221	0	0	0	0	0	0	0	2	0.4921	2	0.3183	0.5	1	2	0.1469	0.5	0.8333	0.5	1	0.5	0.713	2.09091	0.14	2.05882	0.233	0.875	0.536	0.8	0.561	2.2	0.058	8.22174e-05	0.501486	0.20584	0.6	0.550995	0.7	0.7
_____ASV18332	NA	NA	NA	NA	NA	NA	NA	NA	NA	NA	NA	NA	NA	NA	NA	NA	NA	NA	NA	NA	NA	NA	NA	NA	NA	NA	NA	NA	NA	NA	NA	NA	NA	NA	NA	NA	NA	NA	NA	NA	NA	NA	NA	NA	NA	NA	NA	NA	NA	NA	NA	NA	NA	NA	NA	NA	NA	NA	NA	NA	NA	NA	NA	NA	NA	NA	NA	NA	NA	NA	NA	NA	NA	NA	NA	NA	NA	NA	NA	NA	NA	NA	0	NA	NA	NA	NA	NA	NA
_____ASV18608	-0.00066692	0.00066692	0.167185	0.168518	0.335703	-0.167852	-0.167852	0.348243	0	0	0.0849262	-0.167852	0.0829254	0.252778	0	0.250777	0.333702	0.337704	-0.167852	-0.167852	-0.167852	-0.167852	0.501554	0.505555	0	0	0	0	-0.167852	-0.167852	0.333702	0.337704	-0.167852	-0.167852	0	0	0.501554	0.505555	0	0	0.590482	-0.167852	0.584479	-0.167852	-0.167852	-0.167852	-0.167852	-0.167852	-0.167852	0.758333	0	0.752331	0	0	0	0	0	0	3.15733e-05	1	1.99997	0.3214	0.500016	1	3.15733e-05	1	1.49998	0.4897	0.500016	1	0.500016	0.705	2.09087	0.155	3.15733e-05	0.761	0.875004	0.584	0.800006	0.569	0.800006	0.591	8.22127e-05	0.53	0.20584	0.6	0.7	0.7	0.7
_____ASV18694	NA	NA	NA	NA	NA	NA	NA	NA	NA	NA	NA	NA	NA	NA	NA	NA	NA	NA	NA	NA	NA	NA	NA	NA	NA	NA	NA	NA	NA	NA	NA	NA	NA	NA	NA	NA	NA	NA	NA	NA	NA	NA	NA	NA	NA	NA	NA	NA	NA	NA	NA	NA	NA	NA	NA	NA	NA	NA	NA	NA	NA	NA	NA	NA	NA	NA	NA	NA	NA	NA	NA	NA	NA	NA	NA	NA	NA	NA	NA	NA	NA	NA	0	NA	NA	NA	NA	NA	NA
_____ASV18834	-0.167853	0.167853	0	0.233964	-0.167853	0.335706	-0.167853	0	0.348243	0	0.0838258	-0.167853	0.0840271	0.251679	0	0.25188	-0.167853	-0.167853	-0.167853	0.839265	-0.167853	-0.167853	0	0	0	0.678999	0	0	-0.167853	-0.167853	-0.167853	0.335505	-0.167853	0.335907	0	0	0	0.503357	0	0.50376	-0.167853	-0.167853	-0.167853	0.587183	-0.167853	0.587787	-0.167853	-0.167853	-0.167853	0	0	0	0.755036	0	0.75564	0	0	0	2	0.4955	2	0.3246	0.5	1	2	0.1565	0.5	0.8334	0.5	1	0.5	0.698	2.09091	0.15	2.05882	0.252	0.875	0.553	0.8	0.552	2.2	0.049	8.22558e-05	0.501486	0.20584	0.6	0.550995	0.7	0.7
_____ASV18968	-0.167851	0.167851	0	0.233964	0.335701	-0.167851	-0.167851	0.348243	0	0	-0.167851	0.0852464	0.0826041	0	0.253097	0.250455	-0.167851	0.839253	-0.167851	-0.167851	-0.167851	-0.167851	0	0.679	0	0	0	0	-0.167851	-0.167851	-0.167851	-0.167851	0.338343	0.333059	0	0	0	0	0.506194	0.500909	-0.167851	0.59144	0.583513	-0.167851	-0.167851	-0.167851	-0.167851	-0.167851	-0.167851	0	0.759291	0.751364	0	0	0	0	0	0	1.99994	0.4918	1.99994	0.3147	0.500028	1	1.99994	0.1492	0.500028	0.8325	0.500028	1	0.500028	0.712	2.09085	0.143	2.05876	0.256	0.875007	0.539	0.800011	0.574	2.19993	0.065	8.17756e-05	0.501486	0.20584	0.6	0.550995	0.7	0.7
_____ASV19085	-0.000152642	0.000152642	0.1677	0.168005	-0.167853	0.335706	-0.167853	0	0.348243	0	0.335706	-0.167853	-0.167853	0.348243	0	0	-0.167853	-0.167853	0.335248	0.336164	-0.167853	-0.167853	0	0	0.503101	0.504016	0	0	0.335248	-0.167853	-0.167853	0.336164	-0.167853	-0.167853	0.503101	0	0	0.504016	0	0	-0.167853	-0.167853	-0.167853	1.34282	-0.167853	-0.167853	-0.167853	-0.167853	-0.167853	0	0	0	0.98897	0	0	0	0	0	1.65394e-06	1	2	0.3333	2	0.3256	1.65394e-06	1	1.65394e-06	1	2	0.104	2.09091	0.155	2.09091	0.125	1.65394e-06	0.764	2.33333	0.05	0.8	0.595	0.8	0.57	8.21482e-05	0.53	0.206238	0.552034	0.7	0.7	0.586373
_____ASV19151	-0.0965112	0.0965112	0.0985412	0.214724	-0.0489595	0.244012	-0.195052	0.146093	0.320832	0	-0.195052	0.0988524	0.0962001	0	0.203258	0.291253	-0.195052	0.0971335	0.100571	0.387453	-0.195052	-0.195052	0	0.292186	0.295624	0.582505	0	0	-0.195052	0.100571	-0.195052	-0.195052	0.0971335	0.387453	0	0.295624	0	0	0.292186	0.582505	-0.195052	0.243227	-0.195052	-0.195052	0.248383	0.678705	-0.195052	-0.195052	-0.195052	0	0.438279	0	0	0.443436	0.873758	0	0	0	0.65482	0.7462	1.17151	0.3499	0.668707	0.7663	0.163746	0.9125	0.666552	0.6058	0.661225	0.8496	0.678661	0.646	1.2068	0.317	0.667497	0.489	0.790667	0.63	0.665067	0.685	0.665067	0.726	0.000163568	0.53	0.212938	0.6	0.7	0.7	0.7
_____ASV19353	-0.142461	0.142461	0.121641	0.20098	0.609939	-0.359437	-0.250501	0.303703	0	0.108936	-0.034773	-0.0355151	0.0702881	0.179112	0.178705	0.253544	0.0736197	1.14626	-0.359437	-0.359437	-0.141566	-0.359437	0.291972	0.498164	0	0	0.217872	0	-0.141715	-0.141566	-0.144103	0.0721691	0.0705354	0.284679	0.217722	0.217872	0.215335	0.29099	0.289888	0.46271	0.614556	0.285522	0.929739	-0.359437	-0.359437	-0.359437	-0.359437	-0.0326298	-0.359437	0.475268	0.422225	0.689477	0	0	0	0	0.326808	0	1.68176	0.1576	7.78891	0.0008	0.102351	0.827	3.29553	0.0387	0.107188	0.8485	0.590434	0.7016	0.0866428	0.915	8.12618	0.001	1.47094	0.272	2.2477	0.027	0.348322	0.902	11.5599	0.001	0.000410053	0.313985	0.00263008	0.6	0.352519	0.7	0.7
_____ASV19421	0.117851	-0.117851	0.235702	0	-0.117851	0.235702	-0.117851	0	0.353553	0	0.235702	-0.117851	-0.117851	0.353553	0	0	-0.117851	-0.117851	0.589256	-0.117851	-0.117851	-0.117851	0	0	0.707107	0	0	0	0.589256	-0.117851	-0.117851	-0.117851	-0.117851	-0.117851	0.707107	0	0	0	0	0	-0.117851	-0.117851	-0.117851	0.942809	-0.117851	-0.117851	-0.117851	-0.117851	-0.117851	0	0	0	1.06066	0	0	0	0	0	1	1	1	1	1	1	1	1	1	1	1	1	1	0.531	1	0.532	1	0.567	1	0.454	1	0.484	1	0.458	4.12917e-05	0.53	0.36	0.6	0.7	0.7	0.7
_____ASV19494	0.117851	-0.117851	0.235702	0	0.235702	-0.117851	-0.117851	0.353553	0	0	0.235702	-0.117851	-0.117851	0.353553	0	0	0.589256	-0.117851	-0.117851	-0.117851	-0.117851	-0.117851	0.707107	0	0	0	0	0	0.589256	-0.117851	-0.117851	-0.117851	-0.117851	-0.117851	0.707107	0	0	0	0	0	0.942809	-0.117851	-0.117851	-0.117851	-0.117851	-0.117851	-0.117851	-0.117851	-0.117851	1.06066	0	0	0	0	0	0	0	0	1	1	1	1	1	1	1	1	1	1	1	1	1	0.498	1	0.506	1	0.548	1	0.461	1	0.492	1	0.485	8.24964e-05	0.53	0.36	0.6	0.7	0.7	0.7
_____ASV19744	-0.117851	0.117851	0	0.235702	-0.117851	0.235702	-0.117851	0	0.353553	0	0.235702	-0.117851	-0.117851	0.353553	0	0	-0.117851	-0.117851	-0.117851	0.589256	-0.117851	-0.117851	0	0	0	0.707107	0	0	-0.117851	-0.117851	-0.117851	0.589256	-0.117851	-0.117851	0	0	0	0.707107	0	0	-0.117851	-0.117851	-0.117851	0.942809	-0.117851	-0.117851	-0.117851	-0.117851	-0.117851	0	0	0	1.06066	0	0	0	0	0	1	1	1	1	1	1	1	1	1	1	1	1	1	0.482	1	0.527	1	0.543	1	0.481	1	0.472	1	0.464	4.1021e-05	0.53	0.36	0.6	0.7	0.7	0.7
_____ASV19788	-0.117851	0.117851	0	0.235702	-0.117851	0.235702	-0.117851	0	0.353553	0	0.235702	-0.117851	-0.117851	0.353553	0	0	-0.117851	-0.117851	-0.117851	0.589256	-0.117851	-0.117851	0	0	0	0.707107	0	0	-0.117851	-0.117851	-0.117851	0.589256	-0.117851	-0.117851	0	0	0	0.707107	0	0	-0.117851	-0.117851	-0.117851	0.942809	-0.117851	-0.117851	-0.117851	-0.117851	-0.117851	0	0	0	1.06066	0	0	0	0	0	1	1	1	1	1	1	1	1	1	1	1	1	1	0.492	1	0.525	1	0.55	1	0.488	1	0.496	1	0.467	4.13151e-05	0.53	0.36	0.6	0.7	0.7	0.7
_____ASV20031	NA	NA	NA	NA	NA	NA	NA	NA	NA	NA	NA	NA	NA	NA	NA	NA	NA	NA	NA	NA	NA	NA	NA	NA	NA	NA	NA	NA	NA	NA	NA	NA	NA	NA	NA	NA	NA	NA	NA	NA	NA	NA	NA	NA	NA	NA	NA	NA	NA	NA	NA	NA	NA	NA	NA	NA	NA	NA	NA	NA	NA	NA	NA	NA	NA	NA	NA	NA	NA	NA	NA	NA	NA	NA	NA	NA	NA	NA	NA	NA	NA	NA	0	NA	NA	NA	NA	NA	NA
_____ASV20121	NA	NA	NA	NA	NA	NA	NA	NA	NA	NA	NA	NA	NA	NA	NA	NA	NA	NA	NA	NA	NA	NA	NA	NA	NA	NA	NA	NA	NA	NA	NA	NA	NA	NA	NA	NA	NA	NA	NA	NA	NA	NA	NA	NA	NA	NA	NA	NA	NA	NA	NA	NA	NA	NA	NA	NA	NA	NA	NA	NA	NA	NA	NA	NA	NA	NA	NA	NA	NA	NA	NA	NA	NA	NA	NA	NA	NA	NA	NA	NA	NA	NA	0	NA	NA	NA	NA	NA	NA
_____ASV20148	NA	NA	NA	NA	NA	NA	NA	NA	NA	NA	NA	NA	NA	NA	NA	NA	NA	NA	NA	NA	NA	NA	NA	NA	NA	NA	NA	NA	NA	NA	NA	NA	NA	NA	NA	NA	NA	NA	NA	NA	NA	NA	NA	NA	NA	NA	NA	NA	NA	NA	NA	NA	NA	NA	NA	NA	NA	NA	NA	NA	NA	NA	NA	NA	NA	NA	NA	NA	NA	NA	NA	NA	NA	NA	NA	NA	NA	NA	NA	NA	NA	NA	0	NA	NA	NA	NA	NA	NA
_____ASV2017	-0.31309	0.31309	0.103617	0.200028	0.281241	-0.139334	-0.141907	0.27876	0.138676	0.16287	-0.0128393	-0.101737	0.114576	0.163691	0.194159	0.251202	-0.313559	0.876041	-0.39841	0.119743	-0.2273	-0.0565151	0.134096	0.492595	0.115909	0.234056	0.264078	0.199666	-0.0547002	-0.39945	-0.485119	0.0290215	0.195977	0.714271	0.269282	0.115208	0.0852111	0.19804	0.358129	0.437304	-0.313295	0.452336	0.704682	0.200839	-0.315057	-0.303783	0.0739376	-0.442489	-0.0571711	0.16827	0.51027	0.630068	0.256483	0.167115	0.266547	0.386689	0.127841	0.273891	8.73705	0.0024	1.76253	0.1836	0.351217	0.7297	1.99243	0.1475	2.31657	0.1069	2.00267	0.0989	0.277943	0.796	1.44149	0.224	12.088	0.001	1.6706	0.11	2.79448	0.023	3.69405	0.01	0.00164471	0.0212542	0.144693	0.6	0.550995	0.590641	0.585394
_____ASV20283	0.0686355	-0.0686355	0.192142	0.138425	0.207325	-0.000264245	-0.207061	0.286575	0.206797	0	-0.207061	0.207325	-0.000264245	0	0.286575	0.206797	0.206435	0.208215	0.206532	-0.207061	-0.207061	-0.207061	0.413496	0.415276	0.413593	0	0	0	-0.207061	0.206435	0.206532	-0.207061	0.208215	-0.207061	0	0.413496	0.413593	0	0.415276	0	-0.207061	1.0361	-0.207061	-0.207061	-0.207061	0.413329	-0.207061	-0.207061	-0.207061	0	0.813841	0	0	0	0.62039	0	0	0	0.329625	1	1.00127	0.5751	1.00127	0.5776	0.333919	0.7538	0.333919	0.7523	2.00063	0.1132	1.0312	0.422	1.0312	0.387	0.336008	0.692	1.65917	0.124	0.600002	0.702	0.600002	0.704	0.000122964	0.53	0.30104	0.6	0.7	0.7	0.605351
_____ASV2038	NA	NA	NA	NA	NA	NA	NA	NA	NA	NA	NA	NA	NA	NA	NA	NA	NA	NA	NA	NA	NA	NA	NA	NA	NA	NA	NA	NA	NA	NA	NA	NA	NA	NA	NA	NA	NA	NA	NA	NA	NA	NA	NA	NA	NA	NA	NA	NA	NA	NA	NA	NA	NA	NA	NA	NA	NA	NA	NA	NA	NA	NA	NA	NA	NA	NA	NA	NA	NA	NA	NA	NA	NA	NA	NA	NA	NA	NA	NA	NA	NA	NA	0	NA	NA	NA	NA	NA	NA
_____ASV2060	-0.0358518	0.0358518	0.171392	0.164013	0.644494	-0.36599	-0.278505	0.28407	0.0712732	0.124865	0.0884152	-0.280173	0.191758	0.210194	0.0873955	0.267306	0.623827	0.665162	-0.322974	-0.409006	-0.408408	-0.148601	0.446898	0.371027	0.116104	0.0861777	0.0867749	0.233671	0.111469	-0.32296	0.103935	0.0653615	-0.237387	0.279581	0.270424	0.116113	0.427255	0.333965	0.134631	0.338897	0.866867	0.149847	0.916769	-0.2366	-0.495183	-0.366185	-0.365021	-0.495183	0.0246903	0.508794	0.188848	0.669544	0.169282	0	0.128998	0.130162	0	0.340346	0.102306	0.7279	8.31604	0.0008	1.63281	0.2078	0.202917	0.8264	0.082498	0.9213	0.395311	0.8279	1.49773	0.215	10.4413	0.001	0.0913609	0.768	3.81469	0.002	0.622163	0.7	4.22936	0.004	0.00141426	0.53	0.00263008	0.496106	0.7	0.7	0.7
_____ASV20645	NA	NA	NA	NA	NA	NA	NA	NA	NA	NA	NA	NA	NA	NA	NA	NA	NA	NA	NA	NA	NA	NA	NA	NA	NA	NA	NA	NA	NA	NA	NA	NA	NA	NA	NA	NA	NA	NA	NA	NA	NA	NA	NA	NA	NA	NA	NA	NA	NA	NA	NA	NA	NA	NA	NA	NA	NA	NA	NA	NA	NA	NA	NA	NA	NA	NA	NA	NA	NA	NA	NA	NA	NA	NA	NA	NA	NA	NA	NA	NA	NA	NA	0	NA	NA	NA	NA	NA	NA
_____ASV20681	NA	NA	NA	NA	NA	NA	NA	NA	NA	NA	NA	NA	NA	NA	NA	NA	NA	NA	NA	NA	NA	NA	NA	NA	NA	NA	NA	NA	NA	NA	NA	NA	NA	NA	NA	NA	NA	NA	NA	NA	NA	NA	NA	NA	NA	NA	NA	NA	NA	NA	NA	NA	NA	NA	NA	NA	NA	NA	NA	NA	NA	NA	NA	NA	NA	NA	NA	NA	NA	NA	NA	NA	NA	NA	NA	NA	NA	NA	NA	NA	NA	NA	0	NA	NA	NA	NA	NA	NA
_____ASV20868	1.62132e-05	-1.62132e-05	0.167866	0.16784	0.299984	-0.240843	-0.0591407	0.298364	0	0.181702	-0.240843	0.121145	0.119698	0	0.25034	0.249339	0.11833	0.481637	-0.240843	-0.240843	0.122562	-0.240843	0.359173	0.487097	0	0	0.363405	0	-0.240843	0.122562	0.11833	-0.240843	0.119728	0.121067	0	0.363405	0.359173	0	0.360571	0.36191	-0.240843	0.300013	0.840781	-0.240843	-0.240843	-0.240843	-0.240843	0.304264	-0.240843	0	0.540856	0.708096	0	0	0	0	0.545107	0	1.81268e-08	1	1.74111	0.3122	0.999993	0.4805	0.758695	0.4666	4.45809e-05	0.9539	0.999932	0.4781	1.04545	0.43	1.86206	0.169	1.86599e-08	1	1.27602	0.271	0.400015	0.845	1.04753	0.407	0.000164726	0.53	0.20584	0.6	0.7	0.7	0.7
_____ASV20939	NA	NA	NA	NA	NA	NA	NA	NA	NA	NA	NA	NA	NA	NA	NA	NA	NA	NA	NA	NA	NA	NA	NA	NA	NA	NA	NA	NA	NA	NA	NA	NA	NA	NA	NA	NA	NA	NA	NA	NA	NA	NA	NA	NA	NA	NA	NA	NA	NA	NA	NA	NA	NA	NA	NA	NA	NA	NA	NA	NA	NA	NA	NA	NA	NA	NA	NA	NA	NA	NA	NA	NA	NA	NA	NA	NA	NA	NA	NA	NA	NA	NA	0	NA	NA	NA	NA	NA	NA
_____ASV20948	-0.117851	0.117851	0	0.235702	-0.117851	-0.117851	0.235702	0	0	0.353553	-0.117851	0.235702	-0.117851	0	0.353553	0	-0.117851	-0.117851	-0.117851	-0.117851	-0.117851	0.589256	0	0	0	0	0	0.707107	-0.117851	-0.117851	-0.117851	-0.117851	0.589256	-0.117851	0	0	0	0	0.707107	0	-0.117851	-0.117851	-0.117851	-0.117851	-0.117851	-0.117851	-0.117851	0.942809	-0.117851	0	0	0	0	0	0	0	1.06066	0	1	1	1	1	1	1	1	1	1	1	1	1	1	0.512	1	0.542	1	0.526	1	0.477	1	0.476	1	0.5	4.13009e-05	0.53	0.36	0.6	0.7	0.7	0.7
_____ASV21653	-0.117851	0.117851	0	0.235702	0.235702	-0.117851	-0.117851	0.353553	0	0	-0.117851	0.235702	-0.117851	0	0.353553	0	-0.117851	0.589256	-0.117851	-0.117851	-0.117851	-0.117851	0	0.707107	0	0	0	0	-0.117851	-0.117851	-0.117851	-0.117851	0.589256	-0.117851	0	0	0	0	0.707107	0	-0.117851	0.942809	-0.117851	-0.117851	-0.117851	-0.117851	-0.117851	-0.117851	-0.117851	0	1.06066	0	0	0	0	0	0	0	1	1	1	1	1	1	1	1	1	1	1	1	1	0.492	1	0.53	1	0.563	1	0.457	1	0.487	1	0.481	8.22047e-05	0.53	0.36	0.6	0.7	0.7	0.7
_____ASV21688	NA	NA	NA	NA	NA	NA	NA	NA	NA	NA	NA	NA	NA	NA	NA	NA	NA	NA	NA	NA	NA	NA	NA	NA	NA	NA	NA	NA	NA	NA	NA	NA	NA	NA	NA	NA	NA	NA	NA	NA	NA	NA	NA	NA	NA	NA	NA	NA	NA	NA	NA	NA	NA	NA	NA	NA	NA	NA	NA	NA	NA	NA	NA	NA	NA	NA	NA	NA	NA	NA	NA	NA	NA	NA	NA	NA	NA	NA	NA	NA	NA	NA	0	NA	NA	NA	NA	NA	NA
_____ASV21776	-0.117851	0.117851	0	0.235702	-0.117851	0.235702	-0.117851	0	0.353553	0	-0.117851	-0.117851	0.235702	0	0	0.353553	-0.117851	-0.117851	-0.117851	0.589256	-0.117851	-0.117851	0	0	0	0.707107	0	0	-0.117851	-0.117851	-0.117851	-0.117851	-0.117851	0.589256	0	0	0	0	0	0.707107	-0.117851	-0.117851	-0.117851	-0.117851	-0.117851	0.942809	-0.117851	-0.117851	-0.117851	0	0	0	0	0	1.06066	0	0	0	1	1	1	1	1	1	1	1	1	1	1	1	1	0.517	1	0.51	1	0.535	1	0.488	1	0.473	1	0.476	4.27035e-05	0.53	0.36	0.6	0.7	0.7	0.7
_____ASV21827	-0.117851	0.117851	0	0.235702	-0.117851	-0.117851	0.235702	0	0	0.353553	0.235702	-0.117851	-0.117851	0.353553	0	0	-0.117851	-0.117851	-0.117851	-0.117851	-0.117851	0.589256	0	0	0	0	0	0.707107	-0.117851	-0.117851	-0.117851	0.589256	-0.117851	-0.117851	0	0	0	0.707107	0	0	-0.117851	-0.117851	-0.117851	-0.117851	-0.117851	-0.117851	0.942809	-0.117851	-0.117851	0	0	0	0	0	0	1.06066	0	0	1	1	1	1	1	1	1	1	1	1	1	1	1	0.523	1	0.511	1	0.554	1	0.482	1	0.496	1	0.486	4.14062e-05	0.53	0.36	0.6	0.7	0.7	0.7
_____ASV21886	NA	NA	NA	NA	NA	NA	NA	NA	NA	NA	NA	NA	NA	NA	NA	NA	NA	NA	NA	NA	NA	NA	NA	NA	NA	NA	NA	NA	NA	NA	NA	NA	NA	NA	NA	NA	NA	NA	NA	NA	NA	NA	NA	NA	NA	NA	NA	NA	NA	NA	NA	NA	NA	NA	NA	NA	NA	NA	NA	NA	NA	NA	NA	NA	NA	NA	NA	NA	NA	NA	NA	NA	NA	NA	NA	NA	NA	NA	NA	NA	NA	NA	0	NA	NA	NA	NA	NA	NA
_____ASV2195	-0.117851	0.117851	0	0.235702	0.235702	-0.117851	-0.117851	0.353553	0	0	-0.117851	0.235702	-0.117851	0	0.353553	0	-0.117851	0.589256	-0.117851	-0.117851	-0.117851	-0.117851	0	0.707107	0	0	0	0	-0.117851	-0.117851	-0.117851	-0.117851	0.589256	-0.117851	0	0	0	0	0.707107	0	-0.117851	0.942809	-0.117851	-0.117851	-0.117851	-0.117851	-0.117851	-0.117851	-0.117851	0	1.06066	0	0	0	0	0	0	0	1	1	1	1	1	1	1	1	1	1	1	1	1	0.537	1	0.486	1	0.519	1	0.462	1	0.472	1	0.442	4.07729e-05	0.53	0.36	0.6	0.7	0.7	0.7
_____ASV22003	0.174948	-0.174948	0.20272	0.116211	0.555994	-0.278282	-0.277712	0.294498	0.103958	0.104528	-0.0674362	-0.173667	0.241103	0.230432	0.144243	0.225127	0.872351	0.239637	-0.174324	-0.38224	-0.173184	-0.38224	0.488893	0.324766	0.207916	0	0.209056	0	0.247368	0.0349066	0.242569	-0.38224	-0.38224	0.239637	0.451698	0.281242	0.326297	0	0	0.324766	0.562171	0.24348	0.86233	-0.38224	-0.38224	-0.0703656	-0.38224	-0.38224	-0.0686558	0.662161	0.409633	0.470406	0	0	0.311874	0	0	0.313584	2.80805	0.076	7.09036	0.0017	1.41959	0.2511	0.458655	0.6546	0.776574	0.4475	0.110682	0.9636	1.11776	0.325	6.41272	0.001	2.24224	0.166	2.40334	0.029	1.14139	0.339	3.25718	0.011	0.000451546	0.204888	0.0045831	0.539325	0.7	0.7	0.7
_____ASV22213	NA	NA	NA	NA	NA	NA	NA	NA	NA	NA	NA	NA	NA	NA	NA	NA	NA	NA	NA	NA	NA	NA	NA	NA	NA	NA	NA	NA	NA	NA	NA	NA	NA	NA	NA	NA	NA	NA	NA	NA	NA	NA	NA	NA	NA	NA	NA	NA	NA	NA	NA	NA	NA	NA	NA	NA	NA	NA	NA	NA	NA	NA	NA	NA	NA	NA	NA	NA	NA	NA	NA	NA	NA	NA	NA	NA	NA	NA	NA	NA	NA	NA	0	NA	NA	NA	NA	NA	NA
_____ASV22267	-0.167852	0.167852	0	0.233964	0.335705	-0.167852	-0.167852	0.348243	0	0	0.0845359	0.0833165	-0.167852	0.252388	0.251169	0	-0.167852	0.839262	-0.167852	-0.167852	-0.167852	-0.167852	0	0.678999	0	0	0	0	-0.167852	-0.167852	-0.167852	0.336924	0.334485	-0.167852	0	0	0	0.504777	0.502338	0	0.589313	0.585654	-0.167852	-0.167852	-0.167852	-0.167852	-0.167852	-0.167852	-0.167852	0.757165	0.753507	0	0	0	0	0	0	0	1.99999	0.4986	1.99999	0.3261	0.500006	1	1.99999	0.1585	0.500006	0.8321	0.500006	1	0.500006	0.662	2.0909	0.148	2.05881	0.254	0.875001	0.534	0.800002	0.582	2.19998	0.072	8.20316e-05	0.501486	0.20584	0.6	0.550995	0.7	0.7
_____ASV22268	NA	NA	NA	NA	NA	NA	NA	NA	NA	NA	NA	NA	NA	NA	NA	NA	NA	NA	NA	NA	NA	NA	NA	NA	NA	NA	NA	NA	NA	NA	NA	NA	NA	NA	NA	NA	NA	NA	NA	NA	NA	NA	NA	NA	NA	NA	NA	NA	NA	NA	NA	NA	NA	NA	NA	NA	NA	NA	NA	NA	NA	NA	NA	NA	NA	NA	NA	NA	NA	NA	NA	NA	NA	NA	NA	NA	NA	NA	NA	NA	NA	NA	0	NA	NA	NA	NA	NA	NA
_____ASV22463	NA	NA	NA	NA	NA	NA	NA	NA	NA	NA	NA	NA	NA	NA	NA	NA	NA	NA	NA	NA	NA	NA	NA	NA	NA	NA	NA	NA	NA	NA	NA	NA	NA	NA	NA	NA	NA	NA	NA	NA	NA	NA	NA	NA	NA	NA	NA	NA	NA	NA	NA	NA	NA	NA	NA	NA	NA	NA	NA	NA	NA	NA	NA	NA	NA	NA	NA	NA	NA	NA	NA	NA	NA	NA	NA	NA	NA	NA	NA	NA	NA	NA	0	NA	NA	NA	NA	NA	NA
_____ASV22579	NA	NA	NA	NA	NA	NA	NA	NA	NA	NA	NA	NA	NA	NA	NA	NA	NA	NA	NA	NA	NA	NA	NA	NA	NA	NA	NA	NA	NA	NA	NA	NA	NA	NA	NA	NA	NA	NA	NA	NA	NA	NA	NA	NA	NA	NA	NA	NA	NA	NA	NA	NA	NA	NA	NA	NA	NA	NA	NA	NA	NA	NA	NA	NA	NA	NA	NA	NA	NA	NA	NA	NA	NA	NA	NA	NA	NA	NA	NA	NA	NA	NA	0	NA	NA	NA	NA	NA	NA
_____ASV22629	NA	NA	NA	NA	NA	NA	NA	NA	NA	NA	NA	NA	NA	NA	NA	NA	NA	NA	NA	NA	NA	NA	NA	NA	NA	NA	NA	NA	NA	NA	NA	NA	NA	NA	NA	NA	NA	NA	NA	NA	NA	NA	NA	NA	NA	NA	NA	NA	NA	NA	NA	NA	NA	NA	NA	NA	NA	NA	NA	NA	NA	NA	NA	NA	NA	NA	NA	NA	NA	NA	NA	NA	NA	NA	NA	NA	NA	NA	NA	NA	NA	NA	0	NA	NA	NA	NA	NA	NA
_____ASV22876	0.0535641	-0.0535641	0.212383	0.105255	-0.158819	-0.000936511	0.159756	0	0.157883	0.318575	-0.158819	-0.000936511	0.159756	0	0.157883	0.318575	-0.158819	-0.158819	-0.158819	0.156946	0.47833	-0.158819	0	0	0	0.315765	0.63715	0	-0.158819	-0.158819	0.47833	-0.158819	0.156946	-0.158819	0	0	0.63715	0	0.315765	0	-0.158819	-0.158819	-0.158819	-0.158819	0.314829	-0.158819	-0.158819	-0.158819	0.796905	0	0	0	0	0.473648	0	0	0	0.955724	0.204261	1	0.60213	1	0.60213	1	1.39787	0.4875	1.39787	0.5004	1.19893	0.5457	0.60213	0.668	0.60213	0.646	0.204261	0.771	0.900533	0.562	0.840852	0.583	0.840852	0.603	0.000123419	0.53	0.36	0.6	0.7	0.7	0.7
_____ASV23070	NA	NA	NA	NA	NA	NA	NA	NA	NA	NA	NA	NA	NA	NA	NA	NA	NA	NA	NA	NA	NA	NA	NA	NA	NA	NA	NA	NA	NA	NA	NA	NA	NA	NA	NA	NA	NA	NA	NA	NA	NA	NA	NA	NA	NA	NA	NA	NA	NA	NA	NA	NA	NA	NA	NA	NA	NA	NA	NA	NA	NA	NA	NA	NA	NA	NA	NA	NA	NA	NA	NA	NA	NA	NA	NA	NA	NA	NA	NA	NA	NA	NA	0	NA	NA	NA	NA	NA	NA
_____ASV23137	NA	NA	NA	NA	NA	NA	NA	NA	NA	NA	NA	NA	NA	NA	NA	NA	NA	NA	NA	NA	NA	NA	NA	NA	NA	NA	NA	NA	NA	NA	NA	NA	NA	NA	NA	NA	NA	NA	NA	NA	NA	NA	NA	NA	NA	NA	NA	NA	NA	NA	NA	NA	NA	NA	NA	NA	NA	NA	NA	NA	NA	NA	NA	NA	NA	NA	NA	NA	NA	NA	NA	NA	NA	NA	NA	NA	NA	NA	NA	NA	NA	NA	0	NA	NA	NA	NA	NA	NA
_____ASV2327	NA	NA	NA	NA	NA	NA	NA	NA	NA	NA	NA	NA	NA	NA	NA	NA	NA	NA	NA	NA	NA	NA	NA	NA	NA	NA	NA	NA	NA	NA	NA	NA	NA	NA	NA	NA	NA	NA	NA	NA	NA	NA	NA	NA	NA	NA	NA	NA	NA	NA	NA	NA	NA	NA	NA	NA	NA	NA	NA	NA	NA	NA	NA	NA	NA	NA	NA	NA	NA	NA	NA	NA	NA	NA	NA	NA	NA	NA	NA	NA	NA	NA	0	NA	NA	NA	NA	NA	NA
_____ASV23428	-0.117851	0.117851	0	0.235702	-0.117851	-0.117851	0.235702	0	0	0.353553	0.235702	-0.117851	-0.117851	0.353553	0	0	-0.117851	-0.117851	-0.117851	-0.117851	-0.117851	0.589256	0	0	0	0	0	0.707107	-0.117851	-0.117851	-0.117851	0.589256	-0.117851	-0.117851	0	0	0	0.707107	0	0	-0.117851	-0.117851	-0.117851	-0.117851	-0.117851	-0.117851	0.942809	-0.117851	-0.117851	0	0	0	0	0	0	1.06066	0	0	1	1	1	1	1	1	1	1	1	1	1	1	1	0.507	1	0.535	1	0.54	1	0.48	1	0.475	1	0.495	4.14062e-05	0.53	0.36	0.6	0.7	0.7	0.7
_____ASV23453	NA	NA	NA	NA	NA	NA	NA	NA	NA	NA	NA	NA	NA	NA	NA	NA	NA	NA	NA	NA	NA	NA	NA	NA	NA	NA	NA	NA	NA	NA	NA	NA	NA	NA	NA	NA	NA	NA	NA	NA	NA	NA	NA	NA	NA	NA	NA	NA	NA	NA	NA	NA	NA	NA	NA	NA	NA	NA	NA	NA	NA	NA	NA	NA	NA	NA	NA	NA	NA	NA	NA	NA	NA	NA	NA	NA	NA	NA	NA	NA	NA	NA	0	NA	NA	NA	NA	NA	NA
_____ASV23464	NA	NA	NA	NA	NA	NA	NA	NA	NA	NA	NA	NA	NA	NA	NA	NA	NA	NA	NA	NA	NA	NA	NA	NA	NA	NA	NA	NA	NA	NA	NA	NA	NA	NA	NA	NA	NA	NA	NA	NA	NA	NA	NA	NA	NA	NA	NA	NA	NA	NA	NA	NA	NA	NA	NA	NA	NA	NA	NA	NA	NA	NA	NA	NA	NA	NA	NA	NA	NA	NA	NA	NA	NA	NA	NA	NA	NA	NA	NA	NA	NA	NA	0	NA	NA	NA	NA	NA	NA
_____ASV23662	-0.216688	0.216688	0	0.23166	-0.123898	-0.123756	0.247654	0.0927898	0.0929315	0.327684	0.0631046	0.153583	-0.216688	0.205112	0.288638	0	-0.216688	-0.0311079	-0.216688	-0.0308246	-0.216688	0.711995	0	0.18558	0	0.185863	0	0.640179	-0.216688	-0.216688	-0.216688	0.342897	0.523854	-0.216688	0	0	0	0.402119	0.568743	0	0.0616819	-0.216688	-0.216688	-0.216688	0.0621069	-0.216688	0.344319	0.61533	-0.216688	0.278369	0	0	0	0.278795	0	0.561007	0.832017	0	3.27245	0.1119	1.06865	0.394	0.865659	0.5654	1.06865	0.4046	0.865659	0.5052	0.464733	0.8595	0.891549	0.492	1.10732	0.375	3.49967	0.048	0.715944	0.742	1.4341	0.191	1.62831	0.122	0.000288042	0.26077	0.229326	0.6	0.7	0.7	0.7
_____ASV23833	-0.167853	0.167853	0	0.233964	0.335705	-0.167853	-0.167853	0.348243	0	0	0.335705	-0.167853	-0.167853	0.348243	0	0	-0.167853	0.839263	-0.167853	-0.167853	-0.167853	-0.167853	0	0.678999	0	0	0	0	-0.167853	-0.167853	-0.167853	0.839263	-0.167853	-0.167853	0	0	0	0.678999	0	0	1.34282	-0.167853	-0.167853	-0.167853	-0.167853	-0.167853	-0.167853	-0.167853	-0.167853	0.98897	0	0	0	0	0	0	0	0	2.99998	0.0387	2.99998	0.0387	2.99998	0.0387	2.99998	0.0387	2.99998	0.0387	2.99998	0.0387	2.0909	0.141	2.0909	0.121	2.05881	0.252	2.33332	0.053	2.19999	0.072	2.19999	0.069	8.20641e-05	0.143403	0.0476419	0.251659	0.352519	0.42295	0.489707
_____ASV2384	0.000478995	-0.000478995	0.144146	0.188603	0.384506	-0.256643	-0.127863	0.319431	0	0.12878	0.000733712	-0.128596	0.127862	0.177993	0.128047	0.281276	0.257164	0.511849	-0.256643	-0.256643	0.000916334	-0.256643	0.34641	0.551135	0	0	0.257559	0	0.00106908	-0.000548429	0.000916334	0.000398343	-0.256643	0.254808	0.257712	0.256094	0.257559	0.257041	0	0.51145	0.515487	0.127499	0.510533	-0.256643	-0.256643	-0.256643	-0.256643	-0.256643	0.129696	0.505478	0.384142	0.767176	0	0	0	0	0	0.386339	1.57032e-05	0.8687	2.62431	0.0892	0.375134	0.7262	0.374149	0.7524	0.370853	0.7898	0.190001	0.9474	0.387828	0.696	2.90919	0.051	1.62867e-05	0.836	0.876397	0.568	0.298398	0.948	1.28725	0.258	0.000246083	0.53	0.0879597	0.6	0.7	0.7	0.7
_____ASV23858	NA	NA	NA	NA	NA	NA	NA	NA	NA	NA	NA	NA	NA	NA	NA	NA	NA	NA	NA	NA	NA	NA	NA	NA	NA	NA	NA	NA	NA	NA	NA	NA	NA	NA	NA	NA	NA	NA	NA	NA	NA	NA	NA	NA	NA	NA	NA	NA	NA	NA	NA	NA	NA	NA	NA	NA	NA	NA	NA	NA	NA	NA	NA	NA	NA	NA	NA	NA	NA	NA	NA	NA	NA	NA	NA	NA	NA	NA	NA	NA	NA	NA	0	NA	NA	NA	NA	NA	NA
_____ASV23966	NA	NA	NA	NA	NA	NA	NA	NA	NA	NA	NA	NA	NA	NA	NA	NA	NA	NA	NA	NA	NA	NA	NA	NA	NA	NA	NA	NA	NA	NA	NA	NA	NA	NA	NA	NA	NA	NA	NA	NA	NA	NA	NA	NA	NA	NA	NA	NA	NA	NA	NA	NA	NA	NA	NA	NA	NA	NA	NA	NA	NA	NA	NA	NA	NA	NA	NA	NA	NA	NA	NA	NA	NA	NA	NA	NA	NA	NA	NA	NA	NA	NA	0	NA	NA	NA	NA	NA	NA
_____ASV24148	NA	NA	NA	NA	NA	NA	NA	NA	NA	NA	NA	NA	NA	NA	NA	NA	NA	NA	NA	NA	NA	NA	NA	NA	NA	NA	NA	NA	NA	NA	NA	NA	NA	NA	NA	NA	NA	NA	NA	NA	NA	NA	NA	NA	NA	NA	NA	NA	NA	NA	NA	NA	NA	NA	NA	NA	NA	NA	NA	NA	NA	NA	NA	NA	NA	NA	NA	NA	NA	NA	NA	NA	NA	NA	NA	NA	NA	NA	NA	NA	NA	NA	0	NA	NA	NA	NA	NA	NA
_____ASV24164	-0.20706	0.20706	0	0.232162	-0.000307207	0.207367	-0.20706	0.206753	0.286605	0	0.000950726	-0.000307207	-0.000643519	0.208011	0.206753	0.206417	-0.20706	0.206446	-0.20706	0.621795	-0.20706	-0.20706	0	0.413506	0	0.558819	0	0	-0.20706	-0.20706	-0.20706	0.208962	0.206446	0.205773	0	0	0	0.416022	0.413506	0.412833	-0.20706	0.413199	-0.20706	0.416972	-0.20706	0.41219	-0.20706	-0.20706	-0.20706	0	0.620259	0	0.624033	0	0.61925	0	0	0	2.99997	0.239	1.00147	0.5883	1.64711e-05	1	1.00147	0.469	1.64711e-05	1	0.999263	0.5085	1.64711e-05	0.858	1.03141	0.414	3.18178	0.121	0.750004	0.669	0.600007	0.738	1.49171	0.209	0.000122501	0.387273	0.304882	0.6	0.7	0.7	0.7
_____ASV24225	-0.167853	0.167853	0	0.233964	0.335705	-0.167853	-0.167853	0.348243	0	0	0.0833834	-0.167853	0.0844692	0.251236	0	0.252322	-0.167853	0.839263	-0.167853	-0.167853	-0.167853	-0.167853	0	0.678999	0	0	0	0	-0.167853	-0.167853	-0.167853	0.334619	-0.167853	0.336791	0	0	0	0.502472	0	0.504643	0.585855	-0.167853	0.589113	-0.167853	-0.167853	-0.167853	-0.167853	-0.167853	-0.167853	0.753708	0	0.756965	0	0	0	0	0	0	1.99999	0.4968	1.99999	0.3306	0.500005	1	1.99999	0.1613	0.500005	0.8274	0.500005	1	0.500005	0.722	2.0909	0.129	2.05881	0.259	0.875001	0.55	0.800002	0.57	2.19999	0.061	8.23324e-05	0.501486	0.20584	0.6	0.55166	0.7	0.7
_____ASV24227	-0.207061	0.207061	0	0.232162	-0.207061	-0.000590489	0.207651	0	0.20647	0.2868	0.207038	2.24826e-05	-0.207061	0.286377	0.207083	0	-0.207061	-0.207061	-0.207061	0.20588	-0.207061	0.622363	0	0	0	0.412941	0	0.559198	-0.207061	-0.207061	-0.207061	0.621137	0.207106	-0.207061	0	0	0	0.558374	0.414167	0	-0.207061	-0.207061	-0.207061	0.41235	-0.207061	-0.207061	0.415826	0.414189	-0.207061	0	0	0	0.619411	0	0	0.622886	0.62125	0	2.99998	0.242	1.00285	0.3859	0.999886	0.571	1.00285	0.4438	0.999886	0.4744	0.498633	0.9498	1.02973	0.409	1.03288	0.389	3.1818	0.113	0.750002	0.673	1.49021	0.21	1.49302	0.198	0.000123687	0.387273	0.226051	0.6	0.7	0.7	0.7
_____ASV24439	NA	NA	NA	NA	NA	NA	NA	NA	NA	NA	NA	NA	NA	NA	NA	NA	NA	NA	NA	NA	NA	NA	NA	NA	NA	NA	NA	NA	NA	NA	NA	NA	NA	NA	NA	NA	NA	NA	NA	NA	NA	NA	NA	NA	NA	NA	NA	NA	NA	NA	NA	NA	NA	NA	NA	NA	NA	NA	NA	NA	NA	NA	NA	NA	NA	NA	NA	NA	NA	NA	NA	NA	NA	NA	NA	NA	NA	NA	NA	NA	NA	NA	0	NA	NA	NA	NA	NA	NA
_____ASV2452	-0.103808	0.103808	0.170455	0.163335	0.615607	-0.191939	-0.423669	0.225914	0.182793	0.13524	0.206253	-0.243134	0.0368807	0.212672	0.187848	0.208873	0.603371	0.627844	-0.391653	0.00777522	-0.523141	-0.324196	0.364422	0.283897	0.227979	0.283729	0.153569	0.226057	0.0749072	-0.257545	-0.128785	0.337599	-0.228723	0.202547	0.351747	0.242494	0.299507	0.249556	0.297863	0.296226	1.0354	0.382493	0.428934	-0.158705	-0.655436	0.238325	-0.257931	-0.456459	-0.556617	0.335396	0.41964	0.420209	0.279417	0.199443	0.392702	0.327488	0.212724	0.145541	0.981759	0.3331	9.0393	0.0006	1.5642	0.2126	0.267274	0.7773	0.190965	0.824	1.02152	0.4068	0.57547	0.583	3.02609	0.067	0.0256483	0.88	2.25222	0.039	0.240202	0.944	2.01644	0.087	0.00318781	0.44821	0.00211457	0.501613	0.7	0.7	0.7
_____ASV24649	NA	NA	NA	NA	NA	NA	NA	NA	NA	NA	NA	NA	NA	NA	NA	NA	NA	NA	NA	NA	NA	NA	NA	NA	NA	NA	NA	NA	NA	NA	NA	NA	NA	NA	NA	NA	NA	NA	NA	NA	NA	NA	NA	NA	NA	NA	NA	NA	NA	NA	NA	NA	NA	NA	NA	NA	NA	NA	NA	NA	NA	NA	NA	NA	NA	NA	NA	NA	NA	NA	NA	NA	NA	NA	NA	NA	NA	NA	NA	NA	NA	NA	0	NA	NA	NA	NA	NA	NA
_____ASV24661	NA	NA	NA	NA	NA	NA	NA	NA	NA	NA	NA	NA	NA	NA	NA	NA	NA	NA	NA	NA	NA	NA	NA	NA	NA	NA	NA	NA	NA	NA	NA	NA	NA	NA	NA	NA	NA	NA	NA	NA	NA	NA	NA	NA	NA	NA	NA	NA	NA	NA	NA	NA	NA	NA	NA	NA	NA	NA	NA	NA	NA	NA	NA	NA	NA	NA	NA	NA	NA	NA	NA	NA	NA	NA	NA	NA	NA	NA	NA	NA	NA	NA	0	NA	NA	NA	NA	NA	NA
_____ASV24839	NA	NA	NA	NA	NA	NA	NA	NA	NA	NA	NA	NA	NA	NA	NA	NA	NA	NA	NA	NA	NA	NA	NA	NA	NA	NA	NA	NA	NA	NA	NA	NA	NA	NA	NA	NA	NA	NA	NA	NA	NA	NA	NA	NA	NA	NA	NA	NA	NA	NA	NA	NA	NA	NA	NA	NA	NA	NA	NA	NA	NA	NA	NA	NA	NA	NA	NA	NA	NA	NA	NA	NA	NA	NA	NA	NA	NA	NA	NA	NA	NA	NA	0	NA	NA	NA	NA	NA	NA
_____ASV24904	NA	NA	NA	NA	NA	NA	NA	NA	NA	NA	NA	NA	NA	NA	NA	NA	NA	NA	NA	NA	NA	NA	NA	NA	NA	NA	NA	NA	NA	NA	NA	NA	NA	NA	NA	NA	NA	NA	NA	NA	NA	NA	NA	NA	NA	NA	NA	NA	NA	NA	NA	NA	NA	NA	NA	NA	NA	NA	NA	NA	NA	NA	NA	NA	NA	NA	NA	NA	NA	NA	NA	NA	NA	NA	NA	NA	NA	NA	NA	NA	NA	NA	0	NA	NA	NA	NA	NA	NA
_____ASV24919	-0.170976	0.170976	0.0856846	0.21757	0.129032	0.127628	-0.256661	0.21278	0.281162	0	-0.12754	0.128526	-0.000985685	0.12912	0.212499	0.255675	0.000393023	0.257672	-0.256661	0.511917	-0.256661	-0.256661	0.257054	0.346766	0	0.551117	0	0	-0.256661	0.000393023	-0.256661	0.00158011	0.256659	0.254689	0	0.257054	0	0.258241	0.346081	0.51135	0.130701	0.513057	-0.256661	-0.256661	0.129181	0.510364	-0.256661	-0.256661	-0.256661	0.387361	0.5039	0	0	0.385842	0.767025	0	0	0	2.00075	0.2254	1.12716	0.4171	0.373995	0.7872	0.872951	0.4959	0.122755	0.9518	0.935459	0.4895	0.386639	0.727	1.19218	0.377	2.13851	0.185	0.874281	0.526	0.612804	0.742	1.28821	0.242	0.000245181	0.385569	0.239553	0.6	0.7	0.7	0.7
_____ASV25120	0.256776	-0.256776	0.229307	0	0.38449	-0.127714	-0.256776	0.319316	0.129062	0	-0.127989	0.384765	-0.256776	0.128787	0.319408	0	1.02576	-0.256776	0.00134745	-0.256776	-0.256776	-0.256776	0.592978	0	0.258123	0	0	0	0.00079889	1.02631	-0.256776	-0.256776	-0.256776	-0.256776	0.257575	0.59313	0	0	0	0	0.129586	1.28066	-0.256776	-0.256776	0.130409	-0.256776	-0.256776	-0.256776	-0.256776	0.386362	0.820382	0	0	0.387185	0	0	0	0	7.7352	0.0028	4.49869	0.0135	4.50418	0.0116	4.49869	0.0084	4.50418	0.0078	2.24267	0.0695	2.91329	0.045	2.90943	0.047	5.01575	0.024	2.39472	0.013	3.77963	0.003	3.77548	0.005	0.000246923	0.0238171	0.022124	0.141403	0.169519	0.216507	0.561026
_____ASV2521	0.130516	-0.130516	0.209561	0.107051	0.187416	0.211996	-0.399412	0.165244	0.300692	0.022008	0.0363357	-0.203879	0.167543	0.151927	0.108454	0.301155	0.361904	0.0129276	0.407048	0.0169446	-0.377404	-0.42142	0.22745	0.238575	0.574676	0.202318	0.044016	0	-0.0278367	0.013663	0.405722	0.100508	-0.42142	-0.070636	0.194949	0.201453	0.574632	0.240353	0	0.196851	0.363457	0.231204	-0.0324143	0.100946	-0.42142	0.956463	-0.355396	-0.42142	-0.42142	0.32797	0.274552	0.273146	0.278911	0	0.821704	0.066024	0	0	1.40915	0.2674	3.3034	0.0225	0.97831	0.4197	0.246412	0.8326	0.786818	0.506	1.92803	0.0858	0.847838	0.478	3.04042	0.026	1.23046	0.325	2.79911	0.003	0.850783	0.537	1.36807	0.216	0.001194	0.400523	0.0324394	0.590492	0.7	0.7	0.585394
_____ASV25400	0.000149202	-0.000149202	0.167956	0.16775	0.481688	-0.240844	-0.240844	0.336885	0	0	-0.0595686	0.119365	-0.0597964	0.181276	0.249108	0.181048	0.482136	0.481241	-0.240844	-0.240844	-0.240844	-0.240844	0.487434	0.486835	0	0	0	0	-0.240844	0.12004	0.121251	0.121707	0.11869	-0.240844	0	0.360884	0.362095	0.362551	0.359534	0	0.302982	0.839783	0.302299	-0.240844	-0.240844	-0.240844	-0.240844	-0.240844	-0.240844	0.543827	0.707438	0.543143	0	0	0	0	0	0	1.53509e-06	1	3.99996	0.033	0.245628	1	1.53509e-06	1	0.754392	0.4671	0.245628	1	0.251054	0.809	4.59994	0.013	1.58024e-06	0.923	1.27473	0.251	0.400008	0.881	1.75998	0.107	0.000163878	0.53	0.0426165	0.6	0.7	0.7	0.7
_____ASV25641	-0.000542436	0.000542436	0.16731	0.168394	-0.167852	0.0831124	0.0847397	0	0.250964	0.252592	0.335704	-0.167852	-0.167852	0.348243	0	0	-0.167852	-0.167852	0.334077	-0.167852	-0.167852	0.337331	0	0	0.501929	0	0	0.505183	0.334077	-0.167852	-0.167852	0.337331	-0.167852	-0.167852	0.501929	0	0	0.505183	0	0	-0.167852	-0.167852	-0.167852	0.585041	-0.167852	-0.167852	0.589923	-0.167852	-0.167852	0	0	0	0.752893	0	0	0.757775	0	0	2.08866e-05	1	0.50001	1	1.99998	0.3175	1.49999	0.4871	2.08866e-05	1	0.50001	1	2.09089	0.124	0.50001	0.694	2.08866e-05	0.723	0.875003	0.559	0.800004	0.563	0.800004	0.537	8.25457e-05	0.53	0.36	0.552034	0.7	0.7	0.7
_____ASV26113	NA	NA	NA	NA	NA	NA	NA	NA	NA	NA	NA	NA	NA	NA	NA	NA	NA	NA	NA	NA	NA	NA	NA	NA	NA	NA	NA	NA	NA	NA	NA	NA	NA	NA	NA	NA	NA	NA	NA	NA	NA	NA	NA	NA	NA	NA	NA	NA	NA	NA	NA	NA	NA	NA	NA	NA	NA	NA	NA	NA	NA	NA	NA	NA	NA	NA	NA	NA	NA	NA	NA	NA	NA	NA	NA	NA	NA	NA	NA	NA	NA	NA	0	NA	NA	NA	NA	NA	NA
_____ASV2617	-0.167853	0.167853	0	0.233964	0.335706	-0.167853	-0.167853	0.348243	0	0	0.335706	-0.167853	-0.167853	0.348243	0	0	-0.167853	0.839265	-0.167853	-0.167853	-0.167853	-0.167853	0	0.678999	0	0	0	0	-0.167853	-0.167853	-0.167853	0.839265	-0.167853	-0.167853	0	0	0	0.678999	0	0	1.34282	-0.167853	-0.167853	-0.167853	-0.167853	-0.167853	-0.167853	-0.167853	-0.167853	0.98897	0	0	0	0	0	0	0	0	3	0.0421	3	0.0421	3	0.0421	3	0.0421	3	0.0421	3	0.0421	2.09091	0.14	2.09091	0.128	2.05882	0.261	2.33333	0.046	2.2	0.05	2.2	0.053	8.21925e-05	0.146455	0.0501348	0.251659	0.352931	0.42295	0.489707
_____ASV26736	0.117851	-0.117851	0.235702	0	0.235702	-0.117851	-0.117851	0.353553	0	0	0.235702	-0.117851	-0.117851	0.353553	0	0	0.589256	-0.117851	-0.117851	-0.117851	-0.117851	-0.117851	0.707107	0	0	0	0	0	0.589256	-0.117851	-0.117851	-0.117851	-0.117851	-0.117851	0.707107	0	0	0	0	0	0.942809	-0.117851	-0.117851	-0.117851	-0.117851	-0.117851	-0.117851	-0.117851	-0.117851	1.06066	0	0	0	0	0	0	0	0	1	1	1	1	1	1	1	1	1	1	1	1	1	0.494	1	0.517	1	0.544	1	0.466	1	0.49	1	0.453	4.12482e-05	0.53	0.36	0.6	0.7	0.7	0.7
_____ASV26886	NA	NA	NA	NA	NA	NA	NA	NA	NA	NA	NA	NA	NA	NA	NA	NA	NA	NA	NA	NA	NA	NA	NA	NA	NA	NA	NA	NA	NA	NA	NA	NA	NA	NA	NA	NA	NA	NA	NA	NA	NA	NA	NA	NA	NA	NA	NA	NA	NA	NA	NA	NA	NA	NA	NA	NA	NA	NA	NA	NA	NA	NA	NA	NA	NA	NA	NA	NA	NA	NA	NA	NA	NA	NA	NA	NA	NA	NA	NA	NA	NA	NA	0	NA	NA	NA	NA	NA	NA
_____ASV26920	NA	NA	NA	NA	NA	NA	NA	NA	NA	NA	NA	NA	NA	NA	NA	NA	NA	NA	NA	NA	NA	NA	NA	NA	NA	NA	NA	NA	NA	NA	NA	NA	NA	NA	NA	NA	NA	NA	NA	NA	NA	NA	NA	NA	NA	NA	NA	NA	NA	NA	NA	NA	NA	NA	NA	NA	NA	NA	NA	NA	NA	NA	NA	NA	NA	NA	NA	NA	NA	NA	NA	NA	NA	NA	NA	NA	NA	NA	NA	NA	NA	NA	0	NA	NA	NA	NA	NA	NA
_____ASV26985	NA	NA	NA	NA	NA	NA	NA	NA	NA	NA	NA	NA	NA	NA	NA	NA	NA	NA	NA	NA	NA	NA	NA	NA	NA	NA	NA	NA	NA	NA	NA	NA	NA	NA	NA	NA	NA	NA	NA	NA	NA	NA	NA	NA	NA	NA	NA	NA	NA	NA	NA	NA	NA	NA	NA	NA	NA	NA	NA	NA	NA	NA	NA	NA	NA	NA	NA	NA	NA	NA	NA	NA	NA	NA	NA	NA	NA	NA	NA	NA	NA	NA	0	NA	NA	NA	NA	NA	NA
_____ASV26986	NA	NA	NA	NA	NA	NA	NA	NA	NA	NA	NA	NA	NA	NA	NA	NA	NA	NA	NA	NA	NA	NA	NA	NA	NA	NA	NA	NA	NA	NA	NA	NA	NA	NA	NA	NA	NA	NA	NA	NA	NA	NA	NA	NA	NA	NA	NA	NA	NA	NA	NA	NA	NA	NA	NA	NA	NA	NA	NA	NA	NA	NA	NA	NA	NA	NA	NA	NA	NA	NA	NA	NA	NA	NA	NA	NA	NA	NA	NA	NA	NA	NA	0	NA	NA	NA	NA	NA	NA
_____ASV27079	-0.159755	0.159755	0	0.234288	0.156058	0.00369633	-0.159755	0.315813	0.163451	0	-0.159755	-0.159755	0.319509	0	0	0.349235	-0.159755	0.471871	-0.159755	0.167147	-0.159755	-0.159755	0	0.631626	0	0.326902	0	0	-0.159755	-0.159755	-0.159755	-0.159755	-0.159755	0.798773	0	0	0	0	0	0.684306	-0.159755	-0.159755	0.787684	-0.159755	-0.159755	0.330598	-0.159755	-0.159755	-0.159755	0	0	0.947439	0	0	0.490353	0	0	0	1.81642	0.4918	0.591789	1	1.81642	0.3307	0.591789	0.8318	1.81642	0.1569	0.591789	1	1.88327	0.14	0.591789	0.678	1.8598	0.254	0.897947	0.545	1.96205	0.039	0.836716	0.58	0.000125213	0.501486	0.36	0.552034	0.7	0.641608	0.7
_____ASV27105	NA	NA	NA	NA	NA	NA	NA	NA	NA	NA	NA	NA	NA	NA	NA	NA	NA	NA	NA	NA	NA	NA	NA	NA	NA	NA	NA	NA	NA	NA	NA	NA	NA	NA	NA	NA	NA	NA	NA	NA	NA	NA	NA	NA	NA	NA	NA	NA	NA	NA	NA	NA	NA	NA	NA	NA	NA	NA	NA	NA	NA	NA	NA	NA	NA	NA	NA	NA	NA	NA	NA	NA	NA	NA	NA	NA	NA	NA	NA	NA	NA	NA	0	NA	NA	NA	NA	NA	NA
_____ASV27153	NA	NA	NA	NA	NA	NA	NA	NA	NA	NA	NA	NA	NA	NA	NA	NA	NA	NA	NA	NA	NA	NA	NA	NA	NA	NA	NA	NA	NA	NA	NA	NA	NA	NA	NA	NA	NA	NA	NA	NA	NA	NA	NA	NA	NA	NA	NA	NA	NA	NA	NA	NA	NA	NA	NA	NA	NA	NA	NA	NA	NA	NA	NA	NA	NA	NA	NA	NA	NA	NA	NA	NA	NA	NA	NA	NA	NA	NA	NA	NA	NA	NA	0	NA	NA	NA	NA	NA	NA
_____ASV27754	0.117851	-0.117851	0.235702	0	-0.117851	0.235702	-0.117851	0	0.353553	0	-0.117851	-0.117851	0.235702	0	0	0.353553	-0.117851	-0.117851	0.589256	-0.117851	-0.117851	-0.117851	0	0	0.707107	0	0	0	-0.117851	-0.117851	0.589256	-0.117851	-0.117851	-0.117851	0	0	0.707107	0	0	0	-0.117851	-0.117851	-0.117851	-0.117851	-0.117851	0.942809	-0.117851	-0.117851	-0.117851	0	0	0	0	0	1.06066	0	0	0	1	1	1	1	1	1	1	1	1	1	1	1	1	0.53	1	0.527	1	0.541	1	0.475	1	0.472	1	0.488	8.2826e-05	0.53	0.36	0.6	0.7	0.7	0.7
_____ASV27924	-0.120467	0.120467	0.120376	0.202557	0.300853	-0.240844	-0.060009	0.298845	0	0.180835	0.121508	0.119336	-0.240844	0.25059	0.249088	0	0.120286	0.481419	-0.240844	-0.240844	-0.240844	0.120826	0.361129	0.486958	0	0	0	0.361669	-0.240844	0.120286	-0.240844	0.48386	0.118385	-0.240844	0	0.361129	0	0.488596	0.359229	0	0.303708	0.839694	-0.240844	-0.240844	-0.240844	-0.240844	0.30166	-0.240844	-0.240844	0.544551	0.707381	0	0	0	0	0.542504	0	0	1.00074	0.4254	1.7483	0.2705	1.00001	0.4197	0.250185	0.8049	1.00865	0.3205	0.994079	0.5858	1.04547	0.451	1.87017	0.172	1.04556	0.41	1.27461	0.256	1.05171	0.422	1.0471	0.401	0.000164274	0.501486	0.192563	0.590492	0.7	0.7	0.7
_____ASV27948	-0.0751373	0.0751373	0.097557	0.21566	0.558381	-0.27919	-0.27919	0.329073	0	0	-0.0495916	-0.0509375	0.100529	0.126666	0.125923	0.30994	0.332969	0.783793	-0.27919	-0.27919	-0.27919	-0.27919	0.261029	0.612757	0	0	0	0	0.0279081	0.0258703	-0.27919	-0.127091	-0.127745	0.480249	0.207046	0.205673	0	0.152099	0.151445	0.612783	0.409606	0.405568	0.859968	-0.27919	-0.27919	-0.27919	-0.27919	-0.27919	-0.27919	0.336104	0.334133	0.907369	0	0	0	0	0	0	0.46264	0.4937	6.38753	0.0001	0.207053	0.9024	0.46264	0.7406	1.90056	0.12	0.207053	0.9814	0.177707	0.932	6.47826	0.001	0.403067	0.659	1.65271	0.063	0.811076	0.592	2.80515	0.006	0.000450992	0.501486	0.000590113	0.6	0.7	0.613749	0.7
_____ASV28086	0.000421891	-0.000421891	0.168147	0.167559	0.481689	-0.240844	-0.240844	0.336885	0	0	0.121328	-0.0603235	-0.061004	0.250465	0.180521	0.17984	0.482954	0.480423	-0.240844	-0.240844	-0.240844	-0.240844	0.487986	0.48628	0	0	0	0	0.121913	0.120197	-0.240844	0.120742	-0.240844	0.118836	0.362757	0.361041	0	0.361587	0	0.359681	0.845671	0.300718	0.298677	-0.240844	-0.240844	-0.240844	-0.240844	-0.240844	-0.240844	0.711292	0.541562	0.539521	0	0	0	0	0	0	1.2274e-05	0.8743	3.99996	0.0306	0.253774	0.6786	1.2274e-05	0.9666	0.746239	0.6231	0.253774	0.8107	0.259442	0.764	4.59995	0.007	1.2635e-05	0.8	1.28238	0.278	0.400007	0.869	1.75999	0.116	0.000164315	0.53	0.0404928	0.6	0.7	0.7	0.7
_____ASV28400	0.117851	-0.117851	0.235702	0	0.235702	-0.117851	-0.117851	0.353553	0	0	-0.117851	0.235702	-0.117851	0	0.353553	0	0.589256	-0.117851	-0.117851	-0.117851	-0.117851	-0.117851	0.707107	0	0	0	0	0	-0.117851	0.589256	-0.117851	-0.117851	-0.117851	-0.117851	0	0.707107	0	0	0	0	-0.117851	0.942809	-0.117851	-0.117851	-0.117851	-0.117851	-0.117851	-0.117851	-0.117851	0	1.06066	0	0	0	0	0	0	0	1	1	1	1	1	1	1	1	1	1	1	1	1	0.542	1	0.53	1	0.553	1	0.469	1	0.449	1	0.496	4.12042e-05	0.53	0.36	0.6	0.7	0.7	0.7
_____ASV28585	NA	NA	NA	NA	NA	NA	NA	NA	NA	NA	NA	NA	NA	NA	NA	NA	NA	NA	NA	NA	NA	NA	NA	NA	NA	NA	NA	NA	NA	NA	NA	NA	NA	NA	NA	NA	NA	NA	NA	NA	NA	NA	NA	NA	NA	NA	NA	NA	NA	NA	NA	NA	NA	NA	NA	NA	NA	NA	NA	NA	NA	NA	NA	NA	NA	NA	NA	NA	NA	NA	NA	NA	NA	NA	NA	NA	NA	NA	NA	NA	NA	NA	0	NA	NA	NA	NA	NA	NA
_____ASV28607	NA	NA	NA	NA	NA	NA	NA	NA	NA	NA	NA	NA	NA	NA	NA	NA	NA	NA	NA	NA	NA	NA	NA	NA	NA	NA	NA	NA	NA	NA	NA	NA	NA	NA	NA	NA	NA	NA	NA	NA	NA	NA	NA	NA	NA	NA	NA	NA	NA	NA	NA	NA	NA	NA	NA	NA	NA	NA	NA	NA	NA	NA	NA	NA	NA	NA	NA	NA	NA	NA	NA	NA	NA	NA	NA	NA	NA	NA	NA	NA	NA	NA	0	NA	NA	NA	NA	NA	NA
_____ASV28826	NA	NA	NA	NA	NA	NA	NA	NA	NA	NA	NA	NA	NA	NA	NA	NA	NA	NA	NA	NA	NA	NA	NA	NA	NA	NA	NA	NA	NA	NA	NA	NA	NA	NA	NA	NA	NA	NA	NA	NA	NA	NA	NA	NA	NA	NA	NA	NA	NA	NA	NA	NA	NA	NA	NA	NA	NA	NA	NA	NA	NA	NA	NA	NA	NA	NA	NA	NA	NA	NA	NA	NA	NA	NA	NA	NA	NA	NA	NA	NA	NA	NA	0	NA	NA	NA	NA	NA	NA
_____ASV29026	-0.000257107	0.000257107	0.187062	0.14614	-0.0307681	0.406221	-0.375453	0.17521	0.277706	0.0863659	0.317263	-0.117699	-0.199565	0.274279	0.160448	0.144709	-0.288695	0.227159	0.577011	0.235431	-0.289087	-0.461819	0.173124	0.293783	0.478297	0.297378	0.172732	0	0.577866	-0.461819	-0.116819	0.05666	0.226422	-0.28231	0.478465	0	0.232599	0.270769	0.293469	0.179509	0.315077	0.0544378	-0.461819	1.09853	0.0542852	0.0658462	-0.461819	-0.461819	-0.202721	0.379088	0.337973	0	0.651095	0.33787	0.345535	0	0	0.259098	6.26112e-06	0.9848	4.84516	0.0106	2.43634	0.0938	1.6284	0.203	3.04954	0.0508	1.61394	0.1831	1.89891	0.174	3.99372	0.031	4.69245e-06	0.988	3.33806	0.005	1.75699	0.13	2.12423	0.087	0.000659176	0.53	0.0186023	0.366409	0.606581	0.440363	0.7
_____ASV29168	NA	NA	NA	NA	NA	NA	NA	NA	NA	NA	NA	NA	NA	NA	NA	NA	NA	NA	NA	NA	NA	NA	NA	NA	NA	NA	NA	NA	NA	NA	NA	NA	NA	NA	NA	NA	NA	NA	NA	NA	NA	NA	NA	NA	NA	NA	NA	NA	NA	NA	NA	NA	NA	NA	NA	NA	NA	NA	NA	NA	NA	NA	NA	NA	NA	NA	NA	NA	NA	NA	NA	NA	NA	NA	NA	NA	NA	NA	NA	NA	NA	NA	0	NA	NA	NA	NA	NA	NA
_____ASV29216	NA	NA	NA	NA	NA	NA	NA	NA	NA	NA	NA	NA	NA	NA	NA	NA	NA	NA	NA	NA	NA	NA	NA	NA	NA	NA	NA	NA	NA	NA	NA	NA	NA	NA	NA	NA	NA	NA	NA	NA	NA	NA	NA	NA	NA	NA	NA	NA	NA	NA	NA	NA	NA	NA	NA	NA	NA	NA	NA	NA	NA	NA	NA	NA	NA	NA	NA	NA	NA	NA	NA	NA	NA	NA	NA	NA	NA	NA	NA	NA	NA	NA	0	NA	NA	NA	NA	NA	NA
_____ASV29236	NA	NA	NA	NA	NA	NA	NA	NA	NA	NA	NA	NA	NA	NA	NA	NA	NA	NA	NA	NA	NA	NA	NA	NA	NA	NA	NA	NA	NA	NA	NA	NA	NA	NA	NA	NA	NA	NA	NA	NA	NA	NA	NA	NA	NA	NA	NA	NA	NA	NA	NA	NA	NA	NA	NA	NA	NA	NA	NA	NA	NA	NA	NA	NA	NA	NA	NA	NA	NA	NA	NA	NA	NA	NA	NA	NA	NA	NA	NA	NA	NA	NA	0	NA	NA	NA	NA	NA	NA
_____ASV29710	NA	NA	NA	NA	NA	NA	NA	NA	NA	NA	NA	NA	NA	NA	NA	NA	NA	NA	NA	NA	NA	NA	NA	NA	NA	NA	NA	NA	NA	NA	NA	NA	NA	NA	NA	NA	NA	NA	NA	NA	NA	NA	NA	NA	NA	NA	NA	NA	NA	NA	NA	NA	NA	NA	NA	NA	NA	NA	NA	NA	NA	NA	NA	NA	NA	NA	NA	NA	NA	NA	NA	NA	NA	NA	NA	NA	NA	NA	NA	NA	NA	NA	0	NA	NA	NA	NA	NA	NA
_____ASV29932	NA	NA	NA	NA	NA	NA	NA	NA	NA	NA	NA	NA	NA	NA	NA	NA	NA	NA	NA	NA	NA	NA	NA	NA	NA	NA	NA	NA	NA	NA	NA	NA	NA	NA	NA	NA	NA	NA	NA	NA	NA	NA	NA	NA	NA	NA	NA	NA	NA	NA	NA	NA	NA	NA	NA	NA	NA	NA	NA	NA	NA	NA	NA	NA	NA	NA	NA	NA	NA	NA	NA	NA	NA	NA	NA	NA	NA	NA	NA	NA	NA	NA	0	NA	NA	NA	NA	NA	NA
_____ASV30063	NA	NA	NA	NA	NA	NA	NA	NA	NA	NA	NA	NA	NA	NA	NA	NA	NA	NA	NA	NA	NA	NA	NA	NA	NA	NA	NA	NA	NA	NA	NA	NA	NA	NA	NA	NA	NA	NA	NA	NA	NA	NA	NA	NA	NA	NA	NA	NA	NA	NA	NA	NA	NA	NA	NA	NA	NA	NA	NA	NA	NA	NA	NA	NA	NA	NA	NA	NA	NA	NA	NA	NA	NA	NA	NA	NA	NA	NA	NA	NA	NA	NA	0	NA	NA	NA	NA	NA	NA
_____ASV30198	0.000186423	-0.000186423	0.167984	0.167722	-0.240844	0.481688	-0.240844	0	0.336885	0	-0.0608962	-0.0602773	0.121173	0.179948	0.180567	0.25036	-0.240844	-0.240844	0.482247	0.481129	-0.240844	-0.240844	0	0	0.487514	0.486754	0	0	0.119052	-0.240844	0.122352	-0.240844	0.120289	0.119995	0.359896	0	0.363196	0	0.361134	0.360839	-0.240844	-0.240844	-0.240844	0.299	0.300856	0.845208	-0.240844	-0.240844	-0.240844	0	0	0	0.539844	0.5417	0.710993	0	0	0	2.39652e-06	1	3.99996	0.0307	0.253129	0.7306	2.39652e-06	1	0.746892	0.5913	0.253129	0.8208	0.258778	0.784	4.59994	0.008	2.46701e-06	0.911	1.28177	0.255	0.400009	0.858	1.75998	0.109	0.000164772	0.53	0.0405863	0.6	0.7	0.7	0.7
_____ASV3023	NA	NA	NA	NA	NA	NA	NA	NA	NA	NA	NA	NA	NA	NA	NA	NA	NA	NA	NA	NA	NA	NA	NA	NA	NA	NA	NA	NA	NA	NA	NA	NA	NA	NA	NA	NA	NA	NA	NA	NA	NA	NA	NA	NA	NA	NA	NA	NA	NA	NA	NA	NA	NA	NA	NA	NA	NA	NA	NA	NA	NA	NA	NA	NA	NA	NA	NA	NA	NA	NA	NA	NA	NA	NA	NA	NA	NA	NA	NA	NA	NA	NA	0	NA	NA	NA	NA	NA	NA
_____ASV30297	NA	NA	NA	NA	NA	NA	NA	NA	NA	NA	NA	NA	NA	NA	NA	NA	NA	NA	NA	NA	NA	NA	NA	NA	NA	NA	NA	NA	NA	NA	NA	NA	NA	NA	NA	NA	NA	NA	NA	NA	NA	NA	NA	NA	NA	NA	NA	NA	NA	NA	NA	NA	NA	NA	NA	NA	NA	NA	NA	NA	NA	NA	NA	NA	NA	NA	NA	NA	NA	NA	NA	NA	NA	NA	NA	NA	NA	NA	NA	NA	NA	NA	0	NA	NA	NA	NA	NA	NA
_____ASV30844	-0.194808	0.194808	0	0.232767	0.389616	-0.194808	-0.194808	0.344562	0	0	-0.0482552	0.0971492	-0.0488939	0.146553	0.291957	0.145914	-0.194808	0.97404	-0.194808	-0.194808	-0.194808	-0.194808	0	0.659074	0	0	0	0	-0.194808	-0.194808	-0.194808	0.0982976	0.389106	0.0970202	0	0	0	0.293106	0.583914	0.291828	0.24485	0.681064	0.242934	-0.194808	-0.194808	-0.194808	-0.194808	-0.194808	-0.194808	0.439658	0.875872	0.437742	0	0	0	0	0	0	2.66821	0.2338	2.66821	0.104	0.165894	1	2.66821	0.0498	0.165894	0.9165	0.165894	1	0.165894	0.877	2.87687	0.031	2.80175	0.119	0.791474	0.669	0.666358	0.714	3.1452	0.004	0.000163809	0.387273	0.0958848	0.6	0.369097	0.7	0.7
_____ASV30902	-0.117851	0.117851	0	0.235702	0.235702	-0.117851	-0.117851	0.353553	0	0	-0.117851	-0.117851	0.235702	0	0	0.353553	-0.117851	0.589256	-0.117851	-0.117851	-0.117851	-0.117851	0	0.707107	0	0	0	0	-0.117851	-0.117851	-0.117851	-0.117851	-0.117851	0.589256	0	0	0	0	0	0.707107	-0.117851	-0.117851	0.942809	-0.117851	-0.117851	-0.117851	-0.117851	-0.117851	-0.117851	0	0	1.06066	0	0	0	0	0	0	1	1	1	1	1	1	1	1	1	1	1	1	1	0.5	1	0.516	1	0.572	1	0.458	1	0.474	1	0.483	4.06732e-05	0.53	0.36	0.6	0.7	0.7	0.7
_____ASV31079	NA	NA	NA	NA	NA	NA	NA	NA	NA	NA	NA	NA	NA	NA	NA	NA	NA	NA	NA	NA	NA	NA	NA	NA	NA	NA	NA	NA	NA	NA	NA	NA	NA	NA	NA	NA	NA	NA	NA	NA	NA	NA	NA	NA	NA	NA	NA	NA	NA	NA	NA	NA	NA	NA	NA	NA	NA	NA	NA	NA	NA	NA	NA	NA	NA	NA	NA	NA	NA	NA	NA	NA	NA	NA	NA	NA	NA	NA	NA	NA	NA	NA	0	NA	NA	NA	NA	NA	NA
_____ASV31119	NA	NA	NA	NA	NA	NA	NA	NA	NA	NA	NA	NA	NA	NA	NA	NA	NA	NA	NA	NA	NA	NA	NA	NA	NA	NA	NA	NA	NA	NA	NA	NA	NA	NA	NA	NA	NA	NA	NA	NA	NA	NA	NA	NA	NA	NA	NA	NA	NA	NA	NA	NA	NA	NA	NA	NA	NA	NA	NA	NA	NA	NA	NA	NA	NA	NA	NA	NA	NA	NA	NA	NA	NA	NA	NA	NA	NA	NA	NA	NA	NA	NA	0	NA	NA	NA	NA	NA	NA
_____ASV31195	NA	NA	NA	NA	NA	NA	NA	NA	NA	NA	NA	NA	NA	NA	NA	NA	NA	NA	NA	NA	NA	NA	NA	NA	NA	NA	NA	NA	NA	NA	NA	NA	NA	NA	NA	NA	NA	NA	NA	NA	NA	NA	NA	NA	NA	NA	NA	NA	NA	NA	NA	NA	NA	NA	NA	NA	NA	NA	NA	NA	NA	NA	NA	NA	NA	NA	NA	NA	NA	NA	NA	NA	NA	NA	NA	NA	NA	NA	NA	NA	NA	NA	0	NA	NA	NA	NA	NA	NA
_____ASV31199	-0.167853	0.167853	0	0.233964	-0.167853	0.335706	-0.167853	0	0.348243	0	0.335706	-0.167853	-0.167853	0.348243	0	0	-0.167853	-0.167853	-0.167853	0.839264	-0.167853	-0.167853	0	0	0	0.678999	0	0	-0.167853	-0.167853	-0.167853	0.839264	-0.167853	-0.167853	0	0	0	0.678999	0	0	-0.167853	-0.167853	-0.167853	1.34282	-0.167853	-0.167853	-0.167853	-0.167853	-0.167853	0	0	0	0.98897	0	0	0	0	0	2.99999	0.041	2.99999	0.041	2.99999	0.041	2.99999	0.041	2.99999	0.041	2.99999	0.041	2.09091	0.134	2.09091	0.122	2.05882	0.23	2.33333	0.044	2.2	0.051	2.2	0.052	8.21325e-05	0.145946	0.0494357	0.251659	0.352931	0.42295	0.489707
_____ASV31229	NA	NA	NA	NA	NA	NA	NA	NA	NA	NA	NA	NA	NA	NA	NA	NA	NA	NA	NA	NA	NA	NA	NA	NA	NA	NA	NA	NA	NA	NA	NA	NA	NA	NA	NA	NA	NA	NA	NA	NA	NA	NA	NA	NA	NA	NA	NA	NA	NA	NA	NA	NA	NA	NA	NA	NA	NA	NA	NA	NA	NA	NA	NA	NA	NA	NA	NA	NA	NA	NA	NA	NA	NA	NA	NA	NA	NA	NA	NA	NA	NA	NA	0	NA	NA	NA	NA	NA	NA
_____ASV3123	-0.0652452	0.0652452	0.157875	0.176583	0.2636	-0.132189	-0.131411	0.294575	0.136326	0.136866	0.165008	-0.0325236	-0.132484	0.246541	0.217528	0.136122	0.0672165	0.459983	-0.132394	-0.131984	-0.130558	-0.132264	0.396533	0.445672	0.196923	0.197333	0.198759	0.197053	-0.130558	0.0672165	-0.132394	0.460573	-0.132264	-0.132574	0.198759	0.396533	0.196923	0.445861	0.197053	0.196743	0.559519	0.265483	-0.0342026	-0.0333179	-0.329317	-0.0339329	-0.0311781	-0.0337369	-0.329317	0.623929	0.5948	0.295114	0.295999	0	0.295384	0.298139	0.29558	0	0.309387	0.5805	1.26252	0.3092	0.555232	0.5538	0.312474	0.7168	1.02399	0.362	0.314513	0.8659	0.542967	0.582	1.25989	0.29	0.303492	0.614	0.577109	0.833	0.671182	0.668	0.669461	0.689	0.000410745	0.526776	0.20584	0.6	0.7	0.7	0.7
_____ASV31260	0.117851	-0.117851	0.235702	0	0.235702	-0.117851	-0.117851	0.353553	0	0	-0.117851	0.235702	-0.117851	0	0.353553	0	0.589256	-0.117851	-0.117851	-0.117851	-0.117851	-0.117851	0.707107	0	0	0	0	0	-0.117851	0.589256	-0.117851	-0.117851	-0.117851	-0.117851	0	0.707107	0	0	0	0	-0.117851	0.942809	-0.117851	-0.117851	-0.117851	-0.117851	-0.117851	-0.117851	-0.117851	0	1.06066	0	0	0	0	0	0	0	1	1	1	1	1	1	1	1	1	1	1	1	1	0.501	1	0.506	1	0.549	1	0.45	1	0.468	1	0.481	4.12152e-05	0.53	0.36	0.6	0.7	0.7	0.7
_____ASV31275	-0.0930383	0.0930383	0.0978494	0.215128	0.0913631	0.0237495	-0.115113	0.230495	0.173959	0.210404	0.303702	-0.255872	-0.0478297	0.316311	0.0696444	0.129476	-0.0482543	0.230981	0.094656	-0.0471571	-0.325517	0.0952915	0.186933	0.428583	0.219433	0.27836	0	0.420808	-0.184744	-0.186228	0.0918574	0.792148	-0.325517	-0.187517	0.140772	0.139289	0.217975	0.595992	0	0.138	0.302229	-0.116583	0.0884435	0.303181	-0.325517	0.093584	0.305696	-0.325517	-0.325517	0.627746	0.208933	0.271001	0.440155	0	0.274372	0.631212	0	0	0.584626	0.5147	0.249468	0.826	1.80096	0.1673	0.482028	0.6424	2.6675	0.0713	0.146898	0.9698	1.97251	0.15	0.260405	0.777	0.619905	0.455	0.596351	0.809	2.20193	0.051	0.418702	0.89	0.000575645	0.503136	0.36	0.453193	0.7	0.503297	0.7
_____ASV31570	0.16785	-0.16785	0.233964	0	0.3357	-0.16785	-0.16785	0.348244	0	0	0.0853836	-0.16785	0.0824664	0.253234	0	0.250316	0.83925	-0.16785	-0.16785	-0.16785	-0.16785	-0.16785	0.679	0	0	0	0	0	0.338617	-0.16785	0.332783	-0.16785	-0.16785	-0.16785	0.506467	0	0.500633	0	0	0	0.591851	-0.16785	0.583099	-0.16785	-0.16785	-0.16785	-0.16785	-0.16785	-0.16785	0.759701	0	0.750949	0	0	0	0	0	0	1.99993	0.5005	1.99993	0.3237	0.500034	1	1.99993	0.159	0.500034	0.8389	0.500034	1	0.500034	0.721	2.09083	0.143	2.05875	0.254	0.875008	0.543	0.800013	0.564	2.19991	0.068	0.000164634	0.501486	0.20584	0.6	0.550995	0.7	0.7
_____ASV3163	0.155743	-0.155743	0.209241	0.105743	0.904237	-0.455581	-0.448656	0.273072	0.0159151	0.0218157	0.0511274	0.217054	-0.268181	0.170981	0.286608	0.109341	1.36464	0.443832	-0.469066	-0.442096	-0.428346	-0.468966	0.465447	0.238013	0.0134432	0.0290762	0.0416151	0.0135432	0.166928	0.64873	-0.348427	-0.064673	-0.214622	-0.187935	0.282948	0.53702	0.0652036	0.199387	0.145743	0.211124	0.976414	1.59582	0.140474	-0.421727	-0.482509	-0.462507	-0.401305	-0.462154	-0.482509	0.314781	0.63396	0.285714	0.0426899	0	0.0200025	0.0613748	0.0203557	0	5.03844	0.0236	42.461	0.0001	4.21142	0.0146	4.83984	0.0062	4.61917	0.0086	4.08159	0.0036	1.5221	0.244	19.6004	0.001	1.76526	0.196	5.78373	0.001	1.69641	0.134	13.3843	0.001	0.00883749	0.103722	0.000590113	0.154679	0.143166	0.225999	0.218135
_____ASV31754	NA	NA	NA	NA	NA	NA	NA	NA	NA	NA	NA	NA	NA	NA	NA	NA	NA	NA	NA	NA	NA	NA	NA	NA	NA	NA	NA	NA	NA	NA	NA	NA	NA	NA	NA	NA	NA	NA	NA	NA	NA	NA	NA	NA	NA	NA	NA	NA	NA	NA	NA	NA	NA	NA	NA	NA	NA	NA	NA	NA	NA	NA	NA	NA	NA	NA	NA	NA	NA	NA	NA	NA	NA	NA	NA	NA	NA	NA	NA	NA	NA	NA	0	NA	NA	NA	NA	NA	NA
_____ASV31813	0.120284	-0.120284	0.151572	0.180412	0.170741	-0.293929	0.123187	0.182426	0.0715677	0.290755	0.0687438	-0.0352941	-0.0334498	0.164271	0.158181	0.27624	0.429034	-0.0875512	-0.190443	-0.397415	0.12226	0.124115	0.317571	0.161821	0.139542	0	0.285537	0.52153	0.328337	0.223529	-0.191014	-0.190849	-0.294117	0.124115	0.284955	0.285979	0.206401	0.139267	0.103298	0.52153	0.379179	0.220859	-0.0878138	-0.242715	-0.241657	-0.397415	0.0697676	-0.0850851	0.384879	0.327188	0.330177	0.309601	0.1547	0.155758	0	0.327699	0.31233	0.782294	0.997708	0.3754	1.5024	0.2305	0.0814893	0.9506	0.391005	0.7288	1.3309	0.2743	0.425852	0.8378	0.0828852	0.944	1.59495	0.197	1.04233	0.339	0.653524	0.772	0.786196	0.585	0.999039	0.468	0.000948789	0.476378	0.171368	0.6	0.7	0.7	0.7
_____ASV31951	NA	NA	NA	NA	NA	NA	NA	NA	NA	NA	NA	NA	NA	NA	NA	NA	NA	NA	NA	NA	NA	NA	NA	NA	NA	NA	NA	NA	NA	NA	NA	NA	NA	NA	NA	NA	NA	NA	NA	NA	NA	NA	NA	NA	NA	NA	NA	NA	NA	NA	NA	NA	NA	NA	NA	NA	NA	NA	NA	NA	NA	NA	NA	NA	NA	NA	NA	NA	NA	NA	NA	NA	NA	NA	NA	NA	NA	NA	NA	NA	NA	NA	0	NA	NA	NA	NA	NA	NA
_____ASV32070	-0.117851	0.117851	0	0.235702	0.235702	-0.117851	-0.117851	0.353553	0	0	-0.117851	0.235702	-0.117851	0	0.353553	0	-0.117851	0.589256	-0.117851	-0.117851	-0.117851	-0.117851	0	0.707107	0	0	0	0	-0.117851	-0.117851	-0.117851	-0.117851	0.589256	-0.117851	0	0	0	0	0.707107	0	-0.117851	0.942809	-0.117851	-0.117851	-0.117851	-0.117851	-0.117851	-0.117851	-0.117851	0	1.06066	0	0	0	0	0	0	0	1	1	1	1	1	1	1	1	1	1	1	1	1	0.504	1	0.531	1	0.554	1	0.458	1	0.456	1	0.453	4.11023e-05	0.53	0.36	0.6	0.7	0.7	0.7
_____ASV32078	-0.178355	0.178355	0.158412	0.171573	0.673533	-0.336767	-0.336767	0.314702	0	0	-0.0978468	-0.040033	0.13788	0.14087	0.147849	0.292587	0.138469	1.2086	-0.336767	-0.336767	-0.336767	-0.336767	0.475235	0.369127	0	0	0	0	-0.336767	-0.336767	0.138469	0.141073	0.256701	0.137291	0	0	0.475235	0.269456	0.274596	0.363516	0.379993	0.553434	1.08717	-0.336767	-0.336767	-0.336767	-0.336767	-0.336767	-0.336767	0.382989	0.374165	0.806681	0	0	0	0	0	0	2.94155	0.0921	10.4873	0.0002	0.465245	0.6705	2.94155	0.0498	0.766009	0.4955	0.465245	0.7983	0.355675	0.754	10.3063	0.001	2.33337	0.142	3.13987	0.008	0.83156	0.575	2.53072	0.005	0.000695934	0.231389	0.000959759	0.6	0.369097	0.7	0.7
_____ASV32265	-0.133583	0.133583	0.09128	0.216789	0.571359	-0.312662	-0.258697	0.323044	0	0.0539645	-0.0975492	-0.0173731	0.114922	0.167704	0.154967	0.274741	0.116647	1.02607	-0.312662	-0.312662	-0.204733	-0.312662	0.242521	0.58309	0	0	0.107929	0	-0.204733	0.0103901	-0.206405	0.00963457	-0.0451363	0.436249	0.107929	0.231877	0.106257	0.322297	0.215679	0.534408	0.170783	0.573205	0.970091	-0.312662	-0.312662	-0.312662	-0.150768	-0.312662	-0.312662	0.483445	0.402463	0.766377	0	0	0	0.161894	0	0	1.47776	0.2555	6.77882	0.0006	0.317797	0.7998	2.15514	0.1154	0.855435	0.465	0.616163	0.7093	0.270621	0.776	6.86775	0.002	1.29004	0.293	2.65556	0.012	0.648508	0.711	4.92556	0.002	0.000717949	0.393452	0.00211457	0.6	0.531323	0.7	0.7
_____ASV32327	NA	NA	NA	NA	NA	NA	NA	NA	NA	NA	NA	NA	NA	NA	NA	NA	NA	NA	NA	NA	NA	NA	NA	NA	NA	NA	NA	NA	NA	NA	NA	NA	NA	NA	NA	NA	NA	NA	NA	NA	NA	NA	NA	NA	NA	NA	NA	NA	NA	NA	NA	NA	NA	NA	NA	NA	NA	NA	NA	NA	NA	NA	NA	NA	NA	NA	NA	NA	NA	NA	NA	NA	NA	NA	NA	NA	NA	NA	NA	NA	NA	NA	0	NA	NA	NA	NA	NA	NA
_____ASV32435	-0.117851	0.117851	0	0.235702	0.235702	-0.117851	-0.117851	0.353553	0	0	-0.117851	0.235702	-0.117851	0	0.353553	0	-0.117851	0.589256	-0.117851	-0.117851	-0.117851	-0.117851	0	0.707107	0	0	0	0	-0.117851	-0.117851	-0.117851	-0.117851	0.589256	-0.117851	0	0	0	0	0.707107	0	-0.117851	0.942809	-0.117851	-0.117851	-0.117851	-0.117851	-0.117851	-0.117851	-0.117851	0	1.06066	0	0	0	0	0	0	0	1	1	1	1	1	1	1	1	1	1	1	1	1	0.498	1	0.51	1	0.539	1	0.498	1	0.449	1	0.48	4.07729e-05	0.53	0.36	0.6	0.7	0.7	0.7
_____ASV32469	NA	NA	NA	NA	NA	NA	NA	NA	NA	NA	NA	NA	NA	NA	NA	NA	NA	NA	NA	NA	NA	NA	NA	NA	NA	NA	NA	NA	NA	NA	NA	NA	NA	NA	NA	NA	NA	NA	NA	NA	NA	NA	NA	NA	NA	NA	NA	NA	NA	NA	NA	NA	NA	NA	NA	NA	NA	NA	NA	NA	NA	NA	NA	NA	NA	NA	NA	NA	NA	NA	NA	NA	NA	NA	NA	NA	NA	NA	NA	NA	NA	NA	0	NA	NA	NA	NA	NA	NA
_____ASV3254	NA	NA	NA	NA	NA	NA	NA	NA	NA	NA	NA	NA	NA	NA	NA	NA	NA	NA	NA	NA	NA	NA	NA	NA	NA	NA	NA	NA	NA	NA	NA	NA	NA	NA	NA	NA	NA	NA	NA	NA	NA	NA	NA	NA	NA	NA	NA	NA	NA	NA	NA	NA	NA	NA	NA	NA	NA	NA	NA	NA	NA	NA	NA	NA	NA	NA	NA	NA	NA	NA	NA	NA	NA	NA	NA	NA	NA	NA	NA	NA	NA	NA	0	NA	NA	NA	NA	NA	NA
_____ASV32612	NA	NA	NA	NA	NA	NA	NA	NA	NA	NA	NA	NA	NA	NA	NA	NA	NA	NA	NA	NA	NA	NA	NA	NA	NA	NA	NA	NA	NA	NA	NA	NA	NA	NA	NA	NA	NA	NA	NA	NA	NA	NA	NA	NA	NA	NA	NA	NA	NA	NA	NA	NA	NA	NA	NA	NA	NA	NA	NA	NA	NA	NA	NA	NA	NA	NA	NA	NA	NA	NA	NA	NA	NA	NA	NA	NA	NA	NA	NA	NA	NA	NA	0	NA	NA	NA	NA	NA	NA
_____ASV32861	NA	NA	NA	NA	NA	NA	NA	NA	NA	NA	NA	NA	NA	NA	NA	NA	NA	NA	NA	NA	NA	NA	NA	NA	NA	NA	NA	NA	NA	NA	NA	NA	NA	NA	NA	NA	NA	NA	NA	NA	NA	NA	NA	NA	NA	NA	NA	NA	NA	NA	NA	NA	NA	NA	NA	NA	NA	NA	NA	NA	NA	NA	NA	NA	NA	NA	NA	NA	NA	NA	NA	NA	NA	NA	NA	NA	NA	NA	NA	NA	NA	NA	0	NA	NA	NA	NA	NA	NA
_____ASV33123	0.117851	-0.117851	0.235702	0	0.235702	-0.117851	-0.117851	0.353553	0	0	0.235702	-0.117851	-0.117851	0.353553	0	0	0.589256	-0.117851	-0.117851	-0.117851	-0.117851	-0.117851	0.707107	0	0	0	0	0	0.589256	-0.117851	-0.117851	-0.117851	-0.117851	-0.117851	0.707107	0	0	0	0	0	0.942809	-0.117851	-0.117851	-0.117851	-0.117851	-0.117851	-0.117851	-0.117851	-0.117851	1.06066	0	0	0	0	0	0	0	0	1	1	1	1	1	1	1	1	1	1	1	1	1	0.494	1	0.505	1	0.53	1	0.472	1	0.488	1	0.463	4.12819e-05	0.53	0.36	0.6	0.7	0.7	0.7
_____ASV33147	NA	NA	NA	NA	NA	NA	NA	NA	NA	NA	NA	NA	NA	NA	NA	NA	NA	NA	NA	NA	NA	NA	NA	NA	NA	NA	NA	NA	NA	NA	NA	NA	NA	NA	NA	NA	NA	NA	NA	NA	NA	NA	NA	NA	NA	NA	NA	NA	NA	NA	NA	NA	NA	NA	NA	NA	NA	NA	NA	NA	NA	NA	NA	NA	NA	NA	NA	NA	NA	NA	NA	NA	NA	NA	NA	NA	NA	NA	NA	NA	NA	NA	0	NA	NA	NA	NA	NA	NA
_____ASV33354	NA	NA	NA	NA	NA	NA	NA	NA	NA	NA	NA	NA	NA	NA	NA	NA	NA	NA	NA	NA	NA	NA	NA	NA	NA	NA	NA	NA	NA	NA	NA	NA	NA	NA	NA	NA	NA	NA	NA	NA	NA	NA	NA	NA	NA	NA	NA	NA	NA	NA	NA	NA	NA	NA	NA	NA	NA	NA	NA	NA	NA	NA	NA	NA	NA	NA	NA	NA	NA	NA	NA	NA	NA	NA	NA	NA	NA	NA	NA	NA	NA	NA	0	NA	NA	NA	NA	NA	NA
_____ASV33361	-0.10194	0.10194	0.139736	0.19034	0.439399	-0.180991	-0.258409	0.273749	0.128829	0.156096	0.0535631	-0.259511	0.205948	0.169047	0.107189	0.28924	0.0543276	0.824471	-0.257834	-0.104148	-0.102313	-0.414504	0.24484	0.475891	0.156671	0.20925	0.312192	0	0.0543276	-0.414504	0.0543581	0.0527987	-0.104517	0.357537	0.24484	0	0.336328	0.244042	0.208995	0.482241	0.755161	0.0504764	0.512561	-0.179967	-0.414504	0.051499	-0.414504	-0.414504	0.0537833	0.342447	0.304404	0.701521	0.234538	0	0.305086	0	0	0.468288	0.830647	0.32	3.89817	0.02	1.50048	0.2317	1.96339	0.1452	0.210865	0.8014	0.384588	0.8453	1.36547	0.28	3.7869	0.017	0.745519	0.438	0.92489	0.486	0.752902	0.601	3.51471	0.013	0.0006574	0.438151	0.0296428	0.519471	0.550995	0.7	0.7
_____ASV33496	-0.117851	0.117851	0	0.235702	0.235702	-0.117851	-0.117851	0.353553	0	0	-0.117851	0.235702	-0.117851	0	0.353553	0	-0.117851	0.589256	-0.117851	-0.117851	-0.117851	-0.117851	0	0.707107	0	0	0	0	-0.117851	-0.117851	-0.117851	-0.117851	0.589256	-0.117851	0	0	0	0	0.707107	0	-0.117851	0.942809	-0.117851	-0.117851	-0.117851	-0.117851	-0.117851	-0.117851	-0.117851	0	1.06066	0	0	0	0	0	0	0	1	1	1	1	1	1	1	1	1	1	1	1	1	0.5	1	0.546	1	0.555	1	0.488	1	0.448	1	0.473	4.08371e-05	0.53	0.36	0.6	0.7	0.7	0.7
_____ASV33564	-0.212096	0.212096	0.0656835	0.222406	0.470659	-0.306341	-0.164318	0.322631	0	0.0982181	0.118382	-0.0945669	-0.0238148	0.293425	0.116833	0.166889	-0.165635	1.10695	-0.306341	-0.306341	-0.164311	-0.164325	0.140706	0.584704	0	0	0.142031	0.142016	-0.164311	-0.306341	-0.165635	0.401074	0.117208	0.118006	0.142031	0	0.140706	0.57039	0.221195	0.304987	0.754782	0.115958	0.541238	-0.306341	-0.306341	-0.306341	-0.0932954	-0.0933176	-0.306341	0.844551	0.276463	0.454008	0	0	0	0.213046	0.213024	0	3.62561	0.0374	4.59892	0.0045	0.315996	0.7549	3.62573	0.0135	0.133288	0.9093	0.383288	0.8818	0.276538	0.826	4.5152	0.004	3.3459	0.047	1.31373	0.241	0.796753	0.574	7.16803	0.001	0.00053454	0.14107	0.00961532	0.6	0.214726	0.7	0.7
_____ASV33589	-0.183597	0.183597	0.0920002	0.21438	0.551195	-0.275597	-0.275597	0.329862	0	0	0.000946867	0.0679274	-0.0688742	0.163054	0.280513	0.151467	0.000403279	1.10199	-0.275597	-0.275597	-0.275597	-0.275597	0.276001	0.568933	0	0	0	0	-0.275597	-0.275597	0.000403279	0.277491	0.411452	-0.138152	0	0	0.276001	0.31189	0.554618	0.137446	0.554035	0.754977	0.344572	-0.275597	-0.275597	-0.275597	-0.275597	-0.275597	-0.275597	0.443301	0.821269	0.435334	0	0	0	0	0	0	2.90976	0.0739	6.55656	0.0004	0.134645	0.8651	2.90976	0.0378	1.41226	0.2597	0.134645	0.9795	0.109487	0.917	6.28243	0.001	2.47747	0.133	1.53965	0.135	1.0016	0.397	7.13361	0.001	0.000492041	0.201512	0.0015714	0.6	0.348807	0.7	0.7
_____ASV33669	0.0979935	-0.0979935	0.215624	0.0964706	0.0960041	0.09846	-0.194464	0.200879	0.292924	0	-0.194464	0.0960041	0.09846	0	0.200879	0.292924	0.0970605	0.0949478	0.391384	-0.194464	-0.194464	-0.194464	0.291525	0.289412	0.585848	0	0	0	-0.194464	0.0970605	0.391384	-0.194464	0.0949478	-0.194464	0	0.291525	0.585848	0	0.289412	0	-0.194464	0.67694	-0.194464	-0.194464	-0.194464	0.684308	-0.194464	-0.194464	-0.194464	0	0.570473	0	0	0	0.878772	0	0	0	0.675239	0.5045	0.664822	0.7559	0.664822	0.7655	0.667986	0.6341	0.667986	0.6265	1.66198	0.1332	0.674487	0.639	0.674487	0.646	0.688361	0.488	1.22089	0.229	0.668171	0.696	0.668171	0.684	0.000164958	0.501681	0.36	0.6	0.7	0.7	0.644968
_____ASV3387	-0.143919	0.143919	0.173515	0.158298	0.101917	-0.269174	0.167257	0.212676	0.0856746	0.266896	-0.081875	-0.206445	0.28832	0.126487	0.136588	0.297	-0.393056	0.59689	-0.26837	-0.269978	0.229669	0.104844	0	0.380268	0.124686	0.123078	0.502099	0.212307	-0.268131	-0.393056	0.22943	0.104381	-0.0198347	0.347211	0.124926	0	0.502062	0.21211	0.267742	0.34085	-0.0208687	-0.0202314	0.346851	-0.393056	-0.393056	-0.021409	0.1683	-0.206049	0.539519	0.243655	0.372825	0.484386	0	0	0.243307	0.273915	0.187007	0.743273	1.46457	0.2541	1.30595	0.3012	1.56092	0.2215	2.20089	0.1093	0.127804	0.8767	0.123057	0.9801	1.61705	0.221	1.34263	0.276	1.50185	0.243	0.772108	0.667	0.985048	0.411	1.82719	0.086	0.00077999	0.392584	0.20584	0.510295	0.519462	0.7	0.7
_____ASV3393	NA	NA	NA	NA	NA	NA	NA	NA	NA	NA	NA	NA	NA	NA	NA	NA	NA	NA	NA	NA	NA	NA	NA	NA	NA	NA	NA	NA	NA	NA	NA	NA	NA	NA	NA	NA	NA	NA	NA	NA	NA	NA	NA	NA	NA	NA	NA	NA	NA	NA	NA	NA	NA	NA	NA	NA	NA	NA	NA	NA	NA	NA	NA	NA	NA	NA	NA	NA	NA	NA	NA	NA	NA	NA	NA	NA	NA	NA	NA	NA	NA	NA	0	NA	NA	NA	NA	NA	NA
_____ASV34084	0.0698204	-0.0698204	0.192966	0.137239	0.414119	-0.20706	-0.20706	0.342693	0	0	0.00055113	0.206508	-0.20706	0.207611	0.286012	0	0.62358	0.204658	-0.20706	-0.20706	-0.20706	-0.20706	0.560017	0.411717	0	0	0	0	0.208162	0.208359	-0.20706	-0.20706	0.204658	-0.20706	0.415221	0.415418	0	0	0.411717	0	0.415772	1.03364	-0.20706	-0.20706	-0.20706	-0.20706	-0.20706	-0.20706	-0.20706	0.622832	0.812242	0	0	0	0	0	0	0	0.341105	0.5453	2.99995	0.1009	0.997329	0.5845	0.341105	0.5584	0.332144	0.7845	0.997329	0.5117	1.02702	0.407	3.28565	0.045	0.347767	0.554	1.6552	0.116	0.60001	0.693	1.49582	0.188	0.000123226	0.508678	0.0952239	0.6	0.7	0.7	0.7
_____ASV34175	NA	NA	NA	NA	NA	NA	NA	NA	NA	NA	NA	NA	NA	NA	NA	NA	NA	NA	NA	NA	NA	NA	NA	NA	NA	NA	NA	NA	NA	NA	NA	NA	NA	NA	NA	NA	NA	NA	NA	NA	NA	NA	NA	NA	NA	NA	NA	NA	NA	NA	NA	NA	NA	NA	NA	NA	NA	NA	NA	NA	NA	NA	NA	NA	NA	NA	NA	NA	NA	NA	NA	NA	NA	NA	NA	NA	NA	NA	NA	NA	NA	NA	0	NA	NA	NA	NA	NA	NA
_____ASV34316	-0.117851	0.117851	0	0.235702	0.235702	-0.117851	-0.117851	0.353553	0	0	-0.117851	-0.117851	0.235702	0	0	0.353553	-0.117851	0.589256	-0.117851	-0.117851	-0.117851	-0.117851	0	0.707107	0	0	0	0	-0.117851	-0.117851	-0.117851	-0.117851	-0.117851	0.589256	0	0	0	0	0	0.707107	-0.117851	-0.117851	0.942809	-0.117851	-0.117851	-0.117851	-0.117851	-0.117851	-0.117851	0	0	1.06066	0	0	0	0	0	0	1	1	1	1	1	1	1	1	1	1	1	1	1	0.527	1	0.506	1	0.559	1	0.501	1	0.471	1	0.5	4.08671e-05	0.53	0.36	0.6	0.7	0.7	0.7
_____ASV3434	-0.00029725	0.00029725	0.156793	0.178228	0.627093	-0.297985	-0.329108	0.250931	0.120187	0.159827	-0.0115122	-0.0137613	0.0252735	0.205013	0.160811	0.246355	0.806274	0.447912	-0.403471	-0.1925	-0.403695	-0.254521	0.324026	0.39049	0.14322	0.194605	0.142996	0.29217	0.239317	0.0235423	-0.263751	-0.262341	-0.0510649	0.314298	0.357172	0.243151	0.190761	0.191709	0.220833	0.449689	0.631333	0.519	0.730947	-0.333673	-0.0135925	-0.546691	-0.332197	-0.546691	-0.108436	0.484109	0.312009	0.534549	0.213018	0.276471	0	0.214494	0	0.438255	7.46431e-06	0.9941	8.31199	0.0007	0.0135257	0.9794	0.687034	0.5036	2.08156	0.1379	0.609325	0.6614	0.0112068	0.985	9.38897	0.001	6.27216e-06	0.996	3.36804	0.003	0.699117	0.632	2.01918	0.08	0.000947489	0.53	0.0023709	0.6	0.7	0.641608	0.7
_____ASV34815	NA	NA	NA	NA	NA	NA	NA	NA	NA	NA	NA	NA	NA	NA	NA	NA	NA	NA	NA	NA	NA	NA	NA	NA	NA	NA	NA	NA	NA	NA	NA	NA	NA	NA	NA	NA	NA	NA	NA	NA	NA	NA	NA	NA	NA	NA	NA	NA	NA	NA	NA	NA	NA	NA	NA	NA	NA	NA	NA	NA	NA	NA	NA	NA	NA	NA	NA	NA	NA	NA	NA	NA	NA	NA	NA	NA	NA	NA	NA	NA	NA	NA	0	NA	NA	NA	NA	NA	NA
_____ASV34876	NA	NA	NA	NA	NA	NA	NA	NA	NA	NA	NA	NA	NA	NA	NA	NA	NA	NA	NA	NA	NA	NA	NA	NA	NA	NA	NA	NA	NA	NA	NA	NA	NA	NA	NA	NA	NA	NA	NA	NA	NA	NA	NA	NA	NA	NA	NA	NA	NA	NA	NA	NA	NA	NA	NA	NA	NA	NA	NA	NA	NA	NA	NA	NA	NA	NA	NA	NA	NA	NA	NA	NA	NA	NA	NA	NA	NA	NA	NA	NA	NA	NA	0	NA	NA	NA	NA	NA	NA
_____ASV34932	-0.167853	0.167853	0	0.233964	0.0836629	-0.167853	0.0841899	0.251516	0	0.252043	-0.167853	-0.167853	0.335706	0	0	0.348243	-0.167853	0.335179	-0.167853	-0.167853	-0.167853	0.336233	0	0.503032	0	0	0	0.504085	-0.167853	-0.167853	-0.167853	-0.167853	-0.167853	0.839264	0	0	0	0	0	0.678999	-0.167853	-0.167853	0.586694	-0.167853	-0.167853	-0.167853	-0.167853	-0.167853	0.588275	0	0	0.754547	0	0	0	0	0	0.756128	2	0.4976	0.500001	1	2	0.311	0.500001	0.8356	2	0.1507	0.500001	1	2.09091	0.129	0.500001	0.681	2.05882	0.242	0.875	0.566	2.2	0.058	0.8	0.564	0.000163765	0.501486	0.36	0.552034	0.7	0.641608	0.7
_____ASV3568	-0.203595	0.203595	0.0847527	0.216327	-0.128041	0.0998613	0.0281798	0.125083	0.197515	0.269786	-0.27844	-0.128083	0.406523	0.076334	0.12506	0.309656	-0.0524472	-0.203635	-0.203564	0.403286	-0.354774	0.411133	0.203829	0.151139	0.15121	0.351479	0	0.526979	-0.354774	-0.203599	-0.0524116	-0.202106	-0.0525674	0.865458	0	0.151174	0.203853	0.152668	0.203748	0.566684	-0.354774	0.098696	-0.128046	-0.125772	-0.128172	0.553528	-0.354774	-0.354774	0.794087	0	0.296866	0.226728	0.229002	0.226601	0.486471	0	0	0.769249	3.46121	0.0505	0.377996	0.6632	3.6072	0.0244	1.67117	0.2037	1.36105	0.2699	1.19193	0.3324	3.313	0.038	0.319685	0.768	3.07154	0.096	1.4412	0.162	2.56512	0.021	1.33435	0.277	0.000576269	0.160627	0.334321	0.204794	0.607847	0.7	0.7
_____ASV35704	NA	NA	NA	NA	NA	NA	NA	NA	NA	NA	NA	NA	NA	NA	NA	NA	NA	NA	NA	NA	NA	NA	NA	NA	NA	NA	NA	NA	NA	NA	NA	NA	NA	NA	NA	NA	NA	NA	NA	NA	NA	NA	NA	NA	NA	NA	NA	NA	NA	NA	NA	NA	NA	NA	NA	NA	NA	NA	NA	NA	NA	NA	NA	NA	NA	NA	NA	NA	NA	NA	NA	NA	NA	NA	NA	NA	NA	NA	NA	NA	NA	NA	0	NA	NA	NA	NA	NA	NA
_____ASV35815	NA	NA	NA	NA	NA	NA	NA	NA	NA	NA	NA	NA	NA	NA	NA	NA	NA	NA	NA	NA	NA	NA	NA	NA	NA	NA	NA	NA	NA	NA	NA	NA	NA	NA	NA	NA	NA	NA	NA	NA	NA	NA	NA	NA	NA	NA	NA	NA	NA	NA	NA	NA	NA	NA	NA	NA	NA	NA	NA	NA	NA	NA	NA	NA	NA	NA	NA	NA	NA	NA	NA	NA	NA	NA	NA	NA	NA	NA	NA	NA	NA	NA	0	NA	NA	NA	NA	NA	NA
_____ASV35881	NA	NA	NA	NA	NA	NA	NA	NA	NA	NA	NA	NA	NA	NA	NA	NA	NA	NA	NA	NA	NA	NA	NA	NA	NA	NA	NA	NA	NA	NA	NA	NA	NA	NA	NA	NA	NA	NA	NA	NA	NA	NA	NA	NA	NA	NA	NA	NA	NA	NA	NA	NA	NA	NA	NA	NA	NA	NA	NA	NA	NA	NA	NA	NA	NA	NA	NA	NA	NA	NA	NA	NA	NA	NA	NA	NA	NA	NA	NA	NA	NA	NA	0	NA	NA	NA	NA	NA	NA
_____ASV36082	0.117851	-0.117851	0.235702	0	0.235702	-0.117851	-0.117851	0.353553	0	0	-0.117851	-0.117851	0.235702	0	0	0.353553	0.589256	-0.117851	-0.117851	-0.117851	-0.117851	-0.117851	0.707107	0	0	0	0	0	-0.117851	-0.117851	0.589256	-0.117851	-0.117851	-0.117851	0	0	0.707107	0	0	0	-0.117851	-0.117851	0.942809	-0.117851	-0.117851	-0.117851	-0.117851	-0.117851	-0.117851	0	0	1.06066	0	0	0	0	0	0	1	1	1	1	1	1	1	1	1	1	1	1	1	0.53	1	0.55	1	0.564	1	0.461	1	0.474	1	0.474	4.10634e-05	0.53	0.36	0.6	0.7	0.7	0.7
_____ASV36171	-0.117851	0.117851	0	0.235702	0.235702	-0.117851	-0.117851	0.353553	0	0	-0.117851	-0.117851	0.235702	0	0	0.353553	-0.117851	0.589256	-0.117851	-0.117851	-0.117851	-0.117851	0	0.707107	0	0	0	0	-0.117851	-0.117851	-0.117851	-0.117851	-0.117851	0.589256	0	0	0	0	0	0.707107	-0.117851	-0.117851	0.942809	-0.117851	-0.117851	-0.117851	-0.117851	-0.117851	-0.117851	0	0	1.06066	0	0	0	0	0	0	1	1	1	1	1	1	1	1	1	1	1	1	1	0.554	1	0.528	1	0.534	1	0.463	1	0.519	1	0.491	4.08671e-05	0.53	0.36	0.6	0.7	0.7	0.7
_____ASV36281	-0.117851	0.117851	0	0.235702	0.235702	-0.117851	-0.117851	0.353553	0	0	-0.117851	0.235702	-0.117851	0	0.353553	0	-0.117851	0.589256	-0.117851	-0.117851	-0.117851	-0.117851	0	0.707107	0	0	0	0	-0.117851	-0.117851	-0.117851	-0.117851	0.589256	-0.117851	0	0	0	0	0.707107	0	-0.117851	0.942809	-0.117851	-0.117851	-0.117851	-0.117851	-0.117851	-0.117851	-0.117851	0	1.06066	0	0	0	0	0	0	0	1	1	1	1	1	1	1	1	1	1	1	1	1	0.508	1	0.525	1	0.571	1	0.506	1	0.459	1	0.475	4.08371e-05	0.53	0.36	0.6	0.7	0.7	0.7
_____ASV36493	NA	NA	NA	NA	NA	NA	NA	NA	NA	NA	NA	NA	NA	NA	NA	NA	NA	NA	NA	NA	NA	NA	NA	NA	NA	NA	NA	NA	NA	NA	NA	NA	NA	NA	NA	NA	NA	NA	NA	NA	NA	NA	NA	NA	NA	NA	NA	NA	NA	NA	NA	NA	NA	NA	NA	NA	NA	NA	NA	NA	NA	NA	NA	NA	NA	NA	NA	NA	NA	NA	NA	NA	NA	NA	NA	NA	NA	NA	NA	NA	NA	NA	0	NA	NA	NA	NA	NA	NA
_____ASV36653	0.0972834	-0.0972834	0.215051	0.0977827	0.0961519	-0.0477599	-0.048392	0.291218	0.147306	0.146674	-0.0477599	-0.048392	0.0961519	0.147306	0.146674	0.291218	0.38737	-0.195066	0.0995462	-0.195066	-0.195066	0.098282	0.582436	0	0.294612	0	0	0.293348	0.0995462	-0.195066	0.38737	-0.195066	0.098282	-0.195066	0.294612	0	0.582436	0	0.293348	0	-0.195066	-0.195066	0.678588	0.246852	-0.195066	-0.195066	-0.195066	0.244956	-0.195066	0	0	0.873654	0.441918	0	0	0	0.440022	0	0.665336	0.5078	0.16249	1	0.16249	1	1.16733	0.4306	1.16733	0.4297	1.41876	0.2446	0.16249	0.893	0.16249	0.879	0.678324	0.5	0.790622	0.641	0.664996	0.714	0.664996	0.712	0.000163433	0.502622	0.36	0.6	0.7	0.7	0.7
_____ASV36878	0.117851	-0.117851	0.235702	0	-0.117851	0.235702	-0.117851	0	0.353553	0	-0.117851	-0.117851	0.235702	0	0	0.353553	-0.117851	-0.117851	0.589256	-0.117851	-0.117851	-0.117851	0	0	0.707107	0	0	0	-0.117851	-0.117851	0.589256	-0.117851	-0.117851	-0.117851	0	0	0.707107	0	0	0	-0.117851	-0.117851	-0.117851	-0.117851	-0.117851	0.942809	-0.117851	-0.117851	-0.117851	0	0	0	0	0	1.06066	0	0	0	1	1	1	1	1	1	1	1	1	1	1	1	1	0.515	1	0.519	1	0.521	1	0.488	1	0.47	1	0.457	4.12384e-05	0.53	0.36	0.6	0.7	0.7	0.7
_____ASV3707	NA	NA	NA	NA	NA	NA	NA	NA	NA	NA	NA	NA	NA	NA	NA	NA	NA	NA	NA	NA	NA	NA	NA	NA	NA	NA	NA	NA	NA	NA	NA	NA	NA	NA	NA	NA	NA	NA	NA	NA	NA	NA	NA	NA	NA	NA	NA	NA	NA	NA	NA	NA	NA	NA	NA	NA	NA	NA	NA	NA	NA	NA	NA	NA	NA	NA	NA	NA	NA	NA	NA	NA	NA	NA	NA	NA	NA	NA	NA	NA	NA	NA	0	NA	NA	NA	NA	NA	NA
_____ASV37105	NA	NA	NA	NA	NA	NA	NA	NA	NA	NA	NA	NA	NA	NA	NA	NA	NA	NA	NA	NA	NA	NA	NA	NA	NA	NA	NA	NA	NA	NA	NA	NA	NA	NA	NA	NA	NA	NA	NA	NA	NA	NA	NA	NA	NA	NA	NA	NA	NA	NA	NA	NA	NA	NA	NA	NA	NA	NA	NA	NA	NA	NA	NA	NA	NA	NA	NA	NA	NA	NA	NA	NA	NA	NA	NA	NA	NA	NA	NA	NA	NA	NA	0	NA	NA	NA	NA	NA	NA
_____ASV38335	NA	NA	NA	NA	NA	NA	NA	NA	NA	NA	NA	NA	NA	NA	NA	NA	NA	NA	NA	NA	NA	NA	NA	NA	NA	NA	NA	NA	NA	NA	NA	NA	NA	NA	NA	NA	NA	NA	NA	NA	NA	NA	NA	NA	NA	NA	NA	NA	NA	NA	NA	NA	NA	NA	NA	NA	NA	NA	NA	NA	NA	NA	NA	NA	NA	NA	NA	NA	NA	NA	NA	NA	NA	NA	NA	NA	NA	NA	NA	NA	NA	NA	0	NA	NA	NA	NA	NA	NA
_____ASV38544	-0.20706	0.20706	0	0.232162	0.414121	-0.20706	-0.20706	0.342693	0	0	0.207933	-0.000872466	-0.20706	0.286994	0.206188	0	-0.20706	1.0353	-0.20706	-0.20706	-0.20706	-0.20706	0	0.648806	0	0	0	0	-0.20706	-0.20706	-0.20706	0.622926	0.205315	-0.20706	0	0	0	0.559577	0.412376	0	1.03792	0.411503	-0.20706	-0.20706	-0.20706	-0.20706	-0.20706	-0.20706	-0.20706	0.815031	0.618564	0	0	0	0	0	0	0	3.86175	0.02	3.86175	0.0136	1.2927	0.1291	3.86175	0.0068	1.2927	0.3622	1.2927	0.2091	1.03433	0.402	3.28568	0.027	3.18179	0.122	1.66212	0.134	1.49432	0.18	3.66662	0.011	0.000246059	0.0944538	0.0222147	0.412005	0.150275	0.7	0.7
_____ASV38582	NA	NA	NA	NA	NA	NA	NA	NA	NA	NA	NA	NA	NA	NA	NA	NA	NA	NA	NA	NA	NA	NA	NA	NA	NA	NA	NA	NA	NA	NA	NA	NA	NA	NA	NA	NA	NA	NA	NA	NA	NA	NA	NA	NA	NA	NA	NA	NA	NA	NA	NA	NA	NA	NA	NA	NA	NA	NA	NA	NA	NA	NA	NA	NA	NA	NA	NA	NA	NA	NA	NA	NA	NA	NA	NA	NA	NA	NA	NA	NA	NA	NA	0	NA	NA	NA	NA	NA	NA
_____ASV39015	NA	NA	NA	NA	NA	NA	NA	NA	NA	NA	NA	NA	NA	NA	NA	NA	NA	NA	NA	NA	NA	NA	NA	NA	NA	NA	NA	NA	NA	NA	NA	NA	NA	NA	NA	NA	NA	NA	NA	NA	NA	NA	NA	NA	NA	NA	NA	NA	NA	NA	NA	NA	NA	NA	NA	NA	NA	NA	NA	NA	NA	NA	NA	NA	NA	NA	NA	NA	NA	NA	NA	NA	NA	NA	NA	NA	NA	NA	NA	NA	NA	NA	0	NA	NA	NA	NA	NA	NA
_____ASV39288	NA	NA	NA	NA	NA	NA	NA	NA	NA	NA	NA	NA	NA	NA	NA	NA	NA	NA	NA	NA	NA	NA	NA	NA	NA	NA	NA	NA	NA	NA	NA	NA	NA	NA	NA	NA	NA	NA	NA	NA	NA	NA	NA	NA	NA	NA	NA	NA	NA	NA	NA	NA	NA	NA	NA	NA	NA	NA	NA	NA	NA	NA	NA	NA	NA	NA	NA	NA	NA	NA	NA	NA	NA	NA	NA	NA	NA	NA	NA	NA	NA	NA	0	NA	NA	NA	NA	NA	NA
_____ASV39727	0.0206085	-0.0206085	0.162601	0.172875	0.582971	-0.373177	-0.209794	0.264391	0.0695031	0.17648	0.188434	-0.211425	0.0229913	0.27128	0.100949	0.203296	0.814193	0.351749	-0.44268	-0.303674	-0.309687	-0.1099	0.384714	0.36687	0	0.139006	0.132993	0.33278	0.28745	-0.0460409	-0.179584	0.0894177	-0.37681	0.225567	0.40934	0.182493	0.202462	0.372036	0.0658708	0.352674	0.752003	0.251085	0.745825	-0.44268	-0.44268	-0.234171	0.25598	-0.44268	-0.44268	0.601644	0.233693	0.498843	0	0	0.208509	0.510408	0	0	0.0350377	0.8596	7.19286	0.0006	1.1101	0.3462	0.921211	0.4092	1.05761	0.3633	0.635769	0.6574	0.967965	0.396	7.79066	0.002	0.0301614	0.876	2.80438	0.007	0.749399	0.59	2.09794	0.055	0.00164986	0.53	0.00211457	0.560881	0.7	0.7	0.7
_____ASV39780	-0.117851	0.117851	0	0.235702	0.235702	-0.117851	-0.117851	0.353553	0	0	-0.117851	-0.117851	0.235702	0	0	0.353553	-0.117851	0.589256	-0.117851	-0.117851	-0.117851	-0.117851	0	0.707107	0	0	0	0	-0.117851	-0.117851	-0.117851	-0.117851	-0.117851	0.589256	0	0	0	0	0	0.707107	-0.117851	-0.117851	0.942809	-0.117851	-0.117851	-0.117851	-0.117851	-0.117851	-0.117851	0	0	1.06066	0	0	0	0	0	0	1	1	1	1	1	1	1	1	1	1	1	1	1	0.515	1	0.529	1	0.586	1	0.49	1	0.468	1	0.528	8.17342e-05	0.53	0.36	0.6	0.7	0.7	0.7
_____ASV39923	NA	NA	NA	NA	NA	NA	NA	NA	NA	NA	NA	NA	NA	NA	NA	NA	NA	NA	NA	NA	NA	NA	NA	NA	NA	NA	NA	NA	NA	NA	NA	NA	NA	NA	NA	NA	NA	NA	NA	NA	NA	NA	NA	NA	NA	NA	NA	NA	NA	NA	NA	NA	NA	NA	NA	NA	NA	NA	NA	NA	NA	NA	NA	NA	NA	NA	NA	NA	NA	NA	NA	NA	NA	NA	NA	NA	NA	NA	NA	NA	NA	NA	0	NA	NA	NA	NA	NA	NA
_____ASV40103	NA	NA	NA	NA	NA	NA	NA	NA	NA	NA	NA	NA	NA	NA	NA	NA	NA	NA	NA	NA	NA	NA	NA	NA	NA	NA	NA	NA	NA	NA	NA	NA	NA	NA	NA	NA	NA	NA	NA	NA	NA	NA	NA	NA	NA	NA	NA	NA	NA	NA	NA	NA	NA	NA	NA	NA	NA	NA	NA	NA	NA	NA	NA	NA	NA	NA	NA	NA	NA	NA	NA	NA	NA	NA	NA	NA	NA	NA	NA	NA	NA	NA	0	NA	NA	NA	NA	NA	NA
_____ASV40172	-0.117851	0.117851	0	0.235702	0.235702	-0.117851	-0.117851	0.353553	0	0	0.235702	-0.117851	-0.117851	0.353553	0	0	-0.117851	0.589256	-0.117851	-0.117851	-0.117851	-0.117851	0	0.707107	0	0	0	0	-0.117851	-0.117851	-0.117851	0.589256	-0.117851	-0.117851	0	0	0	0.707107	0	0	0.942809	-0.117851	-0.117851	-0.117851	-0.117851	-0.117851	-0.117851	-0.117851	-0.117851	1.06066	0	0	0	0	0	0	0	0	1	1	1	1	1	1	1	1	1	1	1	1	1	0.534	1	0.52	1	0.536	1	0.496	1	0.479	1	0.469	8.21548e-05	0.53	0.36	0.6	0.7	0.7	0.7
_____ASV40179	-0.117851	0.117851	0	0.235702	0.235702	-0.117851	-0.117851	0.353553	0	0	-0.117851	-0.117851	0.235702	0	0	0.353553	-0.117851	0.589256	-0.117851	-0.117851	-0.117851	-0.117851	0	0.707107	0	0	0	0	-0.117851	-0.117851	-0.117851	-0.117851	-0.117851	0.589256	0	0	0	0	0	0.707107	-0.117851	-0.117851	0.942809	-0.117851	-0.117851	-0.117851	-0.117851	-0.117851	-0.117851	0	0	1.06066	0	0	0	0	0	0	1	1	1	1	1	1	1	1	1	1	1	1	1	0.508	1	0.507	1	0.543	1	0.489	1	0.47	1	0.479	4.06732e-05	0.53	0.36	0.6	0.7	0.7	0.7
_____ASV40251	NA	NA	NA	NA	NA	NA	NA	NA	NA	NA	NA	NA	NA	NA	NA	NA	NA	NA	NA	NA	NA	NA	NA	NA	NA	NA	NA	NA	NA	NA	NA	NA	NA	NA	NA	NA	NA	NA	NA	NA	NA	NA	NA	NA	NA	NA	NA	NA	NA	NA	NA	NA	NA	NA	NA	NA	NA	NA	NA	NA	NA	NA	NA	NA	NA	NA	NA	NA	NA	NA	NA	NA	NA	NA	NA	NA	NA	NA	NA	NA	NA	NA	0	NA	NA	NA	NA	NA	NA
_____ASV40382	NA	NA	NA	NA	NA	NA	NA	NA	NA	NA	NA	NA	NA	NA	NA	NA	NA	NA	NA	NA	NA	NA	NA	NA	NA	NA	NA	NA	NA	NA	NA	NA	NA	NA	NA	NA	NA	NA	NA	NA	NA	NA	NA	NA	NA	NA	NA	NA	NA	NA	NA	NA	NA	NA	NA	NA	NA	NA	NA	NA	NA	NA	NA	NA	NA	NA	NA	NA	NA	NA	NA	NA	NA	NA	NA	NA	NA	NA	NA	NA	NA	NA	0	NA	NA	NA	NA	NA	NA
_____ASV40472	0.117851	-0.117851	0.235702	0	-0.117851	0.235702	-0.117851	0	0.353553	0	-0.117851	-0.117851	0.235702	0	0	0.353553	-0.117851	-0.117851	0.589256	-0.117851	-0.117851	-0.117851	0	0	0.707107	0	0	0	-0.117851	-0.117851	0.589256	-0.117851	-0.117851	-0.117851	0	0	0.707107	0	0	0	-0.117851	-0.117851	-0.117851	-0.117851	-0.117851	0.942809	-0.117851	-0.117851	-0.117851	0	0	0	0	0	1.06066	0	0	0	1	1	1	1	1	1	1	1	1	1	1	1	1	0.538	1	0.531	1	0.558	1	0.472	1	0.45	1	0.455	8.18715e-05	0.53	0.36	0.6	0.7	0.7	0.7
_____ASV40696	NA	NA	NA	NA	NA	NA	NA	NA	NA	NA	NA	NA	NA	NA	NA	NA	NA	NA	NA	NA	NA	NA	NA	NA	NA	NA	NA	NA	NA	NA	NA	NA	NA	NA	NA	NA	NA	NA	NA	NA	NA	NA	NA	NA	NA	NA	NA	NA	NA	NA	NA	NA	NA	NA	NA	NA	NA	NA	NA	NA	NA	NA	NA	NA	NA	NA	NA	NA	NA	NA	NA	NA	NA	NA	NA	NA	NA	NA	NA	NA	NA	NA	0	NA	NA	NA	NA	NA	NA
_____ASV40717	NA	NA	NA	NA	NA	NA	NA	NA	NA	NA	NA	NA	NA	NA	NA	NA	NA	NA	NA	NA	NA	NA	NA	NA	NA	NA	NA	NA	NA	NA	NA	NA	NA	NA	NA	NA	NA	NA	NA	NA	NA	NA	NA	NA	NA	NA	NA	NA	NA	NA	NA	NA	NA	NA	NA	NA	NA	NA	NA	NA	NA	NA	NA	NA	NA	NA	NA	NA	NA	NA	NA	NA	NA	NA	NA	NA	NA	NA	NA	NA	NA	NA	0	NA	NA	NA	NA	NA	NA
_____ASV40729	NA	NA	NA	NA	NA	NA	NA	NA	NA	NA	NA	NA	NA	NA	NA	NA	NA	NA	NA	NA	NA	NA	NA	NA	NA	NA	NA	NA	NA	NA	NA	NA	NA	NA	NA	NA	NA	NA	NA	NA	NA	NA	NA	NA	NA	NA	NA	NA	NA	NA	NA	NA	NA	NA	NA	NA	NA	NA	NA	NA	NA	NA	NA	NA	NA	NA	NA	NA	NA	NA	NA	NA	NA	NA	NA	NA	NA	NA	NA	NA	NA	NA	0	NA	NA	NA	NA	NA	NA
_____ASV40909	NA	NA	NA	NA	NA	NA	NA	NA	NA	NA	NA	NA	NA	NA	NA	NA	NA	NA	NA	NA	NA	NA	NA	NA	NA	NA	NA	NA	NA	NA	NA	NA	NA	NA	NA	NA	NA	NA	NA	NA	NA	NA	NA	NA	NA	NA	NA	NA	NA	NA	NA	NA	NA	NA	NA	NA	NA	NA	NA	NA	NA	NA	NA	NA	NA	NA	NA	NA	NA	NA	NA	NA	NA	NA	NA	NA	NA	NA	NA	NA	NA	NA	0	NA	NA	NA	NA	NA	NA
_____ASV41313	NA	NA	NA	NA	NA	NA	NA	NA	NA	NA	NA	NA	NA	NA	NA	NA	NA	NA	NA	NA	NA	NA	NA	NA	NA	NA	NA	NA	NA	NA	NA	NA	NA	NA	NA	NA	NA	NA	NA	NA	NA	NA	NA	NA	NA	NA	NA	NA	NA	NA	NA	NA	NA	NA	NA	NA	NA	NA	NA	NA	NA	NA	NA	NA	NA	NA	NA	NA	NA	NA	NA	NA	NA	NA	NA	NA	NA	NA	NA	NA	NA	NA	0	NA	NA	NA	NA	NA	NA
_____ASV41314	NA	NA	NA	NA	NA	NA	NA	NA	NA	NA	NA	NA	NA	NA	NA	NA	NA	NA	NA	NA	NA	NA	NA	NA	NA	NA	NA	NA	NA	NA	NA	NA	NA	NA	NA	NA	NA	NA	NA	NA	NA	NA	NA	NA	NA	NA	NA	NA	NA	NA	NA	NA	NA	NA	NA	NA	NA	NA	NA	NA	NA	NA	NA	NA	NA	NA	NA	NA	NA	NA	NA	NA	NA	NA	NA	NA	NA	NA	NA	NA	NA	NA	0	NA	NA	NA	NA	NA	NA
_____ASV41610	NA	NA	NA	NA	NA	NA	NA	NA	NA	NA	NA	NA	NA	NA	NA	NA	NA	NA	NA	NA	NA	NA	NA	NA	NA	NA	NA	NA	NA	NA	NA	NA	NA	NA	NA	NA	NA	NA	NA	NA	NA	NA	NA	NA	NA	NA	NA	NA	NA	NA	NA	NA	NA	NA	NA	NA	NA	NA	NA	NA	NA	NA	NA	NA	NA	NA	NA	NA	NA	NA	NA	NA	NA	NA	NA	NA	NA	NA	NA	NA	NA	NA	0	NA	NA	NA	NA	NA	NA
_____ASV41644	0.117851	-0.117851	0.235702	0	0.235702	-0.117851	-0.117851	0.353553	0	0	-0.117851	0.235702	-0.117851	0	0.353553	0	0.589256	-0.117851	-0.117851	-0.117851	-0.117851	-0.117851	0.707107	0	0	0	0	0	-0.117851	0.589256	-0.117851	-0.117851	-0.117851	-0.117851	0	0.707107	0	0	0	0	-0.117851	0.942809	-0.117851	-0.117851	-0.117851	-0.117851	-0.117851	-0.117851	-0.117851	0	1.06066	0	0	0	0	0	0	0	1	1	1	1	1	1	1	1	1	1	1	1	1	0.491	1	0.526	1	0.568	1	0.452	1	0.485	1	0.477	4.09261e-05	0.53	0.36	0.6	0.7	0.7	0.7
_____ASV41705	NA	NA	NA	NA	NA	NA	NA	NA	NA	NA	NA	NA	NA	NA	NA	NA	NA	NA	NA	NA	NA	NA	NA	NA	NA	NA	NA	NA	NA	NA	NA	NA	NA	NA	NA	NA	NA	NA	NA	NA	NA	NA	NA	NA	NA	NA	NA	NA	NA	NA	NA	NA	NA	NA	NA	NA	NA	NA	NA	NA	NA	NA	NA	NA	NA	NA	NA	NA	NA	NA	NA	NA	NA	NA	NA	NA	NA	NA	NA	NA	NA	NA	0	NA	NA	NA	NA	NA	NA
_____ASV41735	-0.117851	0.117851	0	0.235702	-0.117851	-0.117851	0.235702	0	0	0.353553	0.235702	-0.117851	-0.117851	0.353553	0	0	-0.117851	-0.117851	-0.117851	-0.117851	-0.117851	0.589256	0	0	0	0	0	0.707107	-0.117851	-0.117851	-0.117851	0.589256	-0.117851	-0.117851	0	0	0	0.707107	0	0	-0.117851	-0.117851	-0.117851	-0.117851	-0.117851	-0.117851	0.942809	-0.117851	-0.117851	0	0	0	0	0	0	1.06066	0	0	1	1	1	1	1	1	1	1	1	1	1	1	1	0.527	1	0.513	1	0.582	1	0.494	1	0.483	1	0.483	4.14062e-05	0.53	0.36	0.6	0.7	0.7	0.7
_____ASV41975	NA	NA	NA	NA	NA	NA	NA	NA	NA	NA	NA	NA	NA	NA	NA	NA	NA	NA	NA	NA	NA	NA	NA	NA	NA	NA	NA	NA	NA	NA	NA	NA	NA	NA	NA	NA	NA	NA	NA	NA	NA	NA	NA	NA	NA	NA	NA	NA	NA	NA	NA	NA	NA	NA	NA	NA	NA	NA	NA	NA	NA	NA	NA	NA	NA	NA	NA	NA	NA	NA	NA	NA	NA	NA	NA	NA	NA	NA	NA	NA	NA	NA	0	NA	NA	NA	NA	NA	NA
_____ASV42478	-0.117851	0.117851	0	0.235702	0.235702	-0.117851	-0.117851	0.353553	0	0	0.235702	-0.117851	-0.117851	0.353553	0	0	-0.117851	0.589256	-0.117851	-0.117851	-0.117851	-0.117851	0	0.707107	0	0	0	0	-0.117851	-0.117851	-0.117851	0.589256	-0.117851	-0.117851	0	0	0	0.707107	0	0	0.942809	-0.117851	-0.117851	-0.117851	-0.117851	-0.117851	-0.117851	-0.117851	-0.117851	1.06066	0	0	0	0	0	0	0	0	1	1	1	1	1	1	1	1	1	1	1	1	1	0.514	1	0.531	1	0.546	1	0.456	1	0.483	1	0.464	4.11151e-05	0.53	0.36	0.6	0.7	0.7	0.7
_____ASV4272	0.0730249	-0.0730249	0.175866	0.15848	-0.191298	0.247031	-0.0557329	0.192929	0.242923	0.167364	0.159762	0.117778	-0.277541	0.236767	0.229087	0.122563	0.0721477	-0.454745	0.0708566	0.423206	0.0760703	-0.187536	0.3782	0	0.274489	0.40717	0.277213	0.192691	0.0718651	0.42744	-0.28023	0.247659	-0.191883	-0.274851	0.275014	0.407893	0.174514	0.396724	0.188822	0.179893	-0.191382	0.0722311	-0.454745	0.861279	0.0727882	-0.192973	-0.19061	0.208316	-0.184905	0.263363	0.526976	0	0.554975	0.345352	0.261772	0.264134	0.344357	0.26984	0.406021	0.5118	1.27819	0.3068	1.47741	0.2336	1.29202	0.289	1.11195	0.3366	1.04784	0.3858	1.41336	0.252	1.21607	0.338	0.3806	0.543	1.48859	0.139	1.06075	0.396	1.0529	0.398	0.000640015	0.503136	0.20584	0.521699	0.7	0.7	0.7
_____ASV42794	NA	NA	NA	NA	NA	NA	NA	NA	NA	NA	NA	NA	NA	NA	NA	NA	NA	NA	NA	NA	NA	NA	NA	NA	NA	NA	NA	NA	NA	NA	NA	NA	NA	NA	NA	NA	NA	NA	NA	NA	NA	NA	NA	NA	NA	NA	NA	NA	NA	NA	NA	NA	NA	NA	NA	NA	NA	NA	NA	NA	NA	NA	NA	NA	NA	NA	NA	NA	NA	NA	NA	NA	NA	NA	NA	NA	NA	NA	NA	NA	NA	NA	0	NA	NA	NA	NA	NA	NA
_____ASV42877	-0.20706	0.20706	0	0.232162	0.414119	-0.20706	-0.20706	0.342693	0	0	0.00108867	-0.000129232	-0.000959438	0.208148	0.20693	0.2061	-0.20706	1.0353	-0.20706	-0.20706	-0.20706	-0.20706	0	0.648807	0	0	0	0	-0.20706	-0.20706	-0.20706	0.209237	0.206801	0.205141	0	0	0	0.416296	0.413861	0.4122	0.417385	0.413731	0.411241	-0.20706	-0.20706	-0.20706	-0.20706	-0.20706	-0.20706	0.624445	0.620791	0.6183	0	0	0	0	0	0	2.99995	0.2435	2.99995	0.102	2.47517e-05	1	2.99995	0.0516	2.47517e-05	1	2.47517e-05	1	2.47517e-05	0.859	3.28565	0.04	3.18176	0.1	0.750006	0.677	0.60001	0.715	3.66659	0.008	0.000122588	0.387322	0.0953563	0.6	0.374516	0.7	0.7
_____ASV4305	-0.209212	0.209212	0.0636958	0.223139	0.251537	-0.0748666	-0.17667	0.275299	0.198041	0.0962374	0.0606854	-0.0820561	0.0213708	0.252796	0.131986	0.21639	-0.08182	0.584893	-0.272907	0.123174	-0.272907	-0.0804325	0.191087	0.510118	0	0.396081	0	0.192475	-0.272907	-0.08182	-0.272907	0.394278	-0.0822922	0.315649	0	0.191087	0	0.497	0.190615	0.424342	0.727871	0.299646	-0.272907	-0.272907	-0.272907	0.321215	-0.272907	-0.272907	0.0158049	0.731124	0.374825	0	0	0	0.594122	0	0	0.288712	3.3543	0.0596	1.27838	0.3088	0.138872	0.833	0.361463	0.7275	0.850339	0.4651	1.62323	0.1568	0.127264	0.881	1.20809	0.352	3.25133	0.065	1.10884	0.33	1.00218	0.413	1.27027	0.295	0.000353082	0.17731	0.20584	0.6	0.7	0.7	0.681202
_____ASV43168	-0.117851	0.117851	0	0.235702	0.235702	-0.117851	-0.117851	0.353553	0	0	0.235702	-0.117851	-0.117851	0.353553	0	0	-0.117851	0.589256	-0.117851	-0.117851	-0.117851	-0.117851	0	0.707107	0	0	0	0	-0.117851	-0.117851	-0.117851	0.589256	-0.117851	-0.117851	0	0	0	0.707107	0	0	0.942809	-0.117851	-0.117851	-0.117851	-0.117851	-0.117851	-0.117851	-0.117851	-0.117851	1.06066	0	0	0	0	0	0	0	0	1	1	1	1	1	1	1	1	1	1	1	1	1	0.521	1	0.505	1	0.546	1	0.453	1	0.454	1	0.485	4.10774e-05	0.53	0.36	0.6	0.7	0.7	0.7
_____ASV4647	-0.21738	0.21738	0.134735	0.188402	-0.410966	0.312712	0.0982543	0.143343	0.232833	0.204573	0.0235181	-0.0488973	0.0253793	0.200056	0.194225	0.225215	-0.554309	-0.267623	0.0216815	0.603742	-0.119513	0.316022	0	0.286687	0.324552	0.325526	0.227075	0.338858	-0.265669	-0.262971	-0.123501	0.312705	0.165177	0.17426	0.194603	0.196423	0.309239	0.338068	0.332922	0.335336	-0.554309	-0.554309	-0.124279	0.310433	0.310133	0.317568	0.31443	0.0974843	-0.117151	0	0	0.43003	0.326845	0.461209	0.463487	0.464897	0.31806	0.28623	3.26293	0.0837	3.18019	0.0474	0.0412941	0.9478	0.12551	0.8876	0.113465	0.916	0.394523	0.8151	0.0418958	0.954	3.55465	0.033	3.52321	0.078	1.16256	0.362	0.730889	0.606	1.66402	0.144	0.000948926	0.217664	0.0543536	0.6	0.7	0.7	0.7
_____ASV4772	NA	NA	NA	NA	NA	NA	NA	NA	NA	NA	NA	NA	NA	NA	NA	NA	NA	NA	NA	NA	NA	NA	NA	NA	NA	NA	NA	NA	NA	NA	NA	NA	NA	NA	NA	NA	NA	NA	NA	NA	NA	NA	NA	NA	NA	NA	NA	NA	NA	NA	NA	NA	NA	NA	NA	NA	NA	NA	NA	NA	NA	NA	NA	NA	NA	NA	NA	NA	NA	NA	NA	NA	NA	NA	NA	NA	NA	NA	NA	NA	NA	NA	0	NA	NA	NA	NA	NA	NA
_____ASV4785	0.0176726	-0.0176726	0.12802	0.199856	-0.250092	0.299136	-0.0490438	0	0.320273	0.139045	-0.150125	-0.148563	0.298688	0.099967	0.101529	0.320161	-0.250092	-0.250092	0.151105	0.447166	0.152004	-0.250092	0	0	0.270489	0.593129	0.27111	0	-0.0501581	-0.0470334	0.150209	-0.250092	-0.250092	0.447166	0.199934	0.203059	0.269888	0	0	0.593129	-0.250092	-0.250092	-0.250092	0.0498089	-0.250092	1.09769	-0.250092	0.0544959	0.0484647	0	0	0	0.299901	0	0.882091	0	0.304588	0.298557	0.0232654	0.8434	1.91735	0.1128	1.66146	0.1673	0.76226	0.5444	0.514127	0.6859	1.36711	0.2167	1.63458	0.186	1.9002	0.121	0.0221773	0.882	1.63452	0.079	0.835842	0.546	1.04368	0.386	0.000308762	0.53	0.100944	0.453193	0.7	0.7	0.7
_____ASV5073	NA	NA	NA	NA	NA	NA	NA	NA	NA	NA	NA	NA	NA	NA	NA	NA	NA	NA	NA	NA	NA	NA	NA	NA	NA	NA	NA	NA	NA	NA	NA	NA	NA	NA	NA	NA	NA	NA	NA	NA	NA	NA	NA	NA	NA	NA	NA	NA	NA	NA	NA	NA	NA	NA	NA	NA	NA	NA	NA	NA	NA	NA	NA	NA	NA	NA	NA	NA	NA	NA	NA	NA	NA	NA	NA	NA	NA	NA	NA	NA	NA	NA	0	NA	NA	NA	NA	NA	NA
_____ASV5138	NA	NA	NA	NA	NA	NA	NA	NA	NA	NA	NA	NA	NA	NA	NA	NA	NA	NA	NA	NA	NA	NA	NA	NA	NA	NA	NA	NA	NA	NA	NA	NA	NA	NA	NA	NA	NA	NA	NA	NA	NA	NA	NA	NA	NA	NA	NA	NA	NA	NA	NA	NA	NA	NA	NA	NA	NA	NA	NA	NA	NA	NA	NA	NA	NA	NA	NA	NA	NA	NA	NA	NA	NA	NA	NA	NA	NA	NA	NA	NA	NA	NA	0	NA	NA	NA	NA	NA	NA
_____ASV5186	-0.0990161	0.0990161	0.113064	0.207378	0.736336	-0.368168	-0.368168	0.30539	0	0	-0.0705636	0.00761009	0.0629535	0.174493	0.18129	0.25479	0.439288	1.03338	-0.368168	-0.368168	-0.368168	-0.368168	0.287246	0.539866	0	0	0	0	-0.0969742	-0.26066	0.0605856	-0.044153	0.27588	0.0653214	0.149046	0.107509	0.289068	0.324015	0.335853	0.43349	0.524646	0.759167	0.925197	-0.368168	-0.368168	-0.368168	-0.368168	-0.368168	-0.368168	0.473512	0.450478	0.693246	0	0	0	0	0	0	0.835922	0.3751	11.557	0.0001	0.127897	0.8895	0.835922	0.4526	0.614726	0.5622	0.127897	0.9774	0.105281	0.9	18.2979	0.001	0.702948	0.435	3.18215	0.004	0.374765	0.894	10.326	0.001	0.00084092	0.476355	0.000590113	0.6	0.7	0.7	0.7
_____ASV5189	0.182955	-0.182955	0.220707	0.0756633	0.62156	-0.29061	-0.330951	0.313952	0.0561694	0.0408788	-0.128098	0.297657	-0.169559	0.146693	0.301865	0.100829	1.04833	0.194794	-0.20939	-0.371829	-0.290072	-0.371829	0.586414	0.187587	0.109518	0	0.0817576	0	-0.0465078	0.724799	-0.129427	-0.209688	-0.129486	-0.209691	0.249975	0.576079	0.173987	0.162142	0.126561	0.109315	0.359366	1.39152	0.113795	-0.371829	-0.249357	-0.250643	-0.371829	-0.249193	-0.371829	0.401491	0.782155	0.259368	0	0.122472	0.121187	0	0.122636	0	3.24308	0.0607	9.37099	0.0001	2.15993	0.1025	1.45299	0.2487	1.45818	0.2406	1.44808	0.2143	1.63376	0.211	12.1202	0.001	2.45956	0.129	2.34244	0.023	1.62617	0.133	6.98802	0.001	0.0011304	0.178637	0.000590113	0.37528	0.66144	0.7	0.7
_____ASV5378	0.022431	-0.022431	0.17472	0.160603	-0.327007	0.453822	-0.126814	0.09025	0.280656	0.165552	-0.26215	0.000355709	0.261794	0.107775	0.175737	0.283119	-0.326849	-0.327166	0.587737	0.319907	-0.193595	-0.0600335	0.13066	0.130343	0.445284	0.357566	0.177932	0.286605	-0.457509	0.199275	0.325527	-0.0667909	-0.198564	0.198062	0	0.234314	0.452058	0.204046	0.258945	0.360699	-0.261995	-0.261519	-0.457509	-0.0669459	0.324225	1.10419	-0.457509	-0.0616384	0.138704	0.195514	0.19599	0	0.255684	0.416555	0.660276	0	0.25916	0.420351	0.0436189	0.7265	4.75316	0.0109	1.9832	0.1481	0.301738	0.7354	1.16003	0.324	1.22535	0.3137	1.67859	0.208	4.31643	0.014	0.0357348	0.838	2.92959	0.014	1.05558	0.402	1.77907	0.13	0.000865896	0.53	0.0189867	0.433359	0.7	0.7	0.7
_____ASV5461	-0.0688977	0.0688977	0.181925	0.151596	0.703134	-0.351567	-0.351567	0.310451	0	0	0.107008	0.000313213	-0.107321	0.228071	0.215559	0.170712	0.496441	0.909827	-0.351567	-0.351567	-0.351567	-0.351567	0.521862	0.350622	0	0	0	0	0.00272435	0.142149	-0.351567	0.211291	-0.141523	0.136925	0.354291	0.422636	0	0.300038	0.109693	0.3332	1.02416	0.704073	0.381171	-0.351567	-0.351567	-0.351567	-0.351567	-0.351567	-0.351567	0.576613	0.593202	0.485931	0	0	0	0	0	0	0.409938	0.5036	10.6739	0.0001	0.330589	0.7534	0.409938	0.6868	1.09975	0.3524	0.330589	0.8764	0.269953	0.78	16.9573	0.001	0.338592	0.604	2.97399	0.005	0.527204	0.817	3.29377	0.005	0.00123236	0.501494	0.000590113	0.6	0.7	0.7	0.7
_____ASV5599	NA	NA	NA	NA	NA	NA	NA	NA	NA	NA	NA	NA	NA	NA	NA	NA	NA	NA	NA	NA	NA	NA	NA	NA	NA	NA	NA	NA	NA	NA	NA	NA	NA	NA	NA	NA	NA	NA	NA	NA	NA	NA	NA	NA	NA	NA	NA	NA	NA	NA	NA	NA	NA	NA	NA	NA	NA	NA	NA	NA	NA	NA	NA	NA	NA	NA	NA	NA	NA	NA	NA	NA	NA	NA	NA	NA	NA	NA	NA	NA	NA	NA	0	NA	NA	NA	NA	NA	NA
_____ASV5894	-0.162605	0.162605	0.124501	0.198337	-0.46128	0.107689	0.353592	0.0552402	0.162457	0.289807	-0.136509	-0.0168737	0.153383	0.142145	0.16515	0.281599	-0.541158	-0.381403	0.0265326	0.188845	0.0268104	0.680373	0	0.107706	0.222841	0.24395	0.280644	0.503037	-0.216465	-0.0526682	-0.218681	-0.056553	0.0189208	0.525447	0.183196	0.255892	0.217418	0.223096	0.219871	0.509087	-0.541158	-0.301526	-0.541158	-0.0548294	0.183447	0.194449	0.186459	0.0674584	0.806857	0	0.156876	0	0.260217	0.240578	0.359016	0.303658	0.409924	0.722911	1.98055	0.1638	4.3621	0.0114	0.529911	0.6194	0.504765	0.627	0.833769	0.4571	0.553223	0.7243	0.502207	0.621	4.62045	0.011	1.9286	0.183	1.93363	0.052	0.898584	0.495	3.47573	0.008	0.00165869	0.320785	0.0196321	0.6	0.7	0.7	0.7
_____ASV5917	0.0509784	-0.0509784	0.21542	0.0989684	-0.180977	0.36155	-0.180574	0.0769409	0.328932	0.0773438	0.205426	-0.104526	-0.100901	0.320648	0.106081	0.108638	-0.257918	-0.104036	0.514083	0.209018	-0.10323	-0.257918	0	0.153882	0.623462	0.24397	0.154688	0	0.66877	-0.257918	-0.257918	-0.257918	0.0488665	0.056116	0.625236	0	0	0	0.206835	0.211831	-0.257918	-0.0270948	-0.257918	0.900083	-0.0285643	0.213133	-0.0258862	-0.257918	-0.257918	0	0.230823	0	0.923243	0.229353	0.308553	0.232031	0	0	0.209506	0.6786	2.63452	0.035	0.850592	0.52	0.367768	0.8074	3.4272	0.0095	0.774202	0.6512	0.754423	0.554	2.44898	0.047	0.184965	0.79	1.14184	0.351	1.63575	0.11	1.11931	0.345	0.000413344	0.53	0.0445378	0.6	0.7	0.238008	0.7
_____ASV5938	NA	NA	NA	NA	NA	NA	NA	NA	NA	NA	NA	NA	NA	NA	NA	NA	NA	NA	NA	NA	NA	NA	NA	NA	NA	NA	NA	NA	NA	NA	NA	NA	NA	NA	NA	NA	NA	NA	NA	NA	NA	NA	NA	NA	NA	NA	NA	NA	NA	NA	NA	NA	NA	NA	NA	NA	NA	NA	NA	NA	NA	NA	NA	NA	NA	NA	NA	NA	NA	NA	NA	NA	NA	NA	NA	NA	NA	NA	NA	NA	NA	NA	0	NA	NA	NA	NA	NA	NA
_____ASV627	-0.0801114	0.0801114	0.150694	0.182411	0.508817	-0.0520462	-0.456771	0.259549	0.20202	0	0.109796	-0.215763	0.105967	0.218273	0.132959	0.24549	0.188418	0.829217	0.0280192	-0.132112	-0.456771	-0.456771	0.363525	0.361796	0.253178	0.32466	0	0	-0.132883	-0.29597	0.188519	0.352476	-0.135556	0.0234144	0.218368	0.160802	0.363557	0.375291	0.216563	0.344392	0.514087	0.266254	0.746111	0.272073	-0.456771	0.02856	-0.456771	-0.456771	-0.456771	0.366956	0.352801	0.623262	0.51186	0	0.317731	0	0	0	0.485041	0.4556	5.92328	0.0035	0.879688	0.4257	1.1313	0.3314	0.666185	0.5141	0.380011	0.8341	0.834137	0.426	6.52043	0.003	0.458561	0.516	2.31356	0.029	0.665443	0.657	2.21921	0.05	0.000697526	0.501486	0.00792964	0.593974	0.7	0.7	0.7
_____ASV6355	-0.0131591	0.0131591	0.157999	0.177131	0.731231	-0.323136	-0.408095	0.300238	0.0587545	0	-0.111446	0.141354	-0.0299083	0.167515	0.201995	0.24148	0.691556	0.770906	-0.322938	-0.323334	-0.408095	-0.408095	0.403718	0.462261	0.0851561	0.084761	0	0	-0.153169	0.437509	-0.323817	-0.0697226	-0.154801	0.264001	0.254926	0.37038	0.0842775	0.22813	0.13228	0.470152	0.481852	0.985376	0.726464	-0.408095	-0.153219	-0.408095	-0.408095	-0.408095	-0.408095	0.448525	0.465895	0.672459	0	0.166856	0	0	0	0	0.017881	0.8319	13.8656	0.0001	0.573027	0.5848	0.0181508	0.976	3.01716	0.0481	0.201426	0.9455	0.392713	0.697	22.0806	0.001	0.0122942	0.94	2.53757	0.015	1.0041	0.418	8.48375	0.001	0.00118954	0.53	0.000590113	0.6	0.7	0.430224	0.7
_____ASV6408	-0.279544	0.279544	0.0462089	0.223044	0.581039	-0.325753	-0.255286	0.318641	0	0.0704667	0.234513	-0.256147	0.0216342	0.280007	0.0696058	0.200275	-0.187126	1.34921	-0.325753	-0.325753	-0.325753	-0.18482	0.138627	0.54597	0	0	0	0.140933	-0.325753	-0.325753	-0.187126	0.794779	-0.186541	0.230395	0	0	0.138627	0.520383	0.139212	0.374956	1.14365	-0.116936	0.716409	-0.325753	-0.325753	-0.325753	-0.114353	-0.325753	-0.325753	0.740165	0.208818	0.540309	0	0	0	0.2114	0	0	9.847	0.0009	10.6876	0.0002	2.54278	0.0778	7.57337	0.0003	2.68588	0.0704	1.71018	0.1497	1.47224	0.227	7.16768	0.002	6.02461	0.013	2.88318	0.006	2.5782	0.024	18.12	0.001	0.000573348	0.0102582	0.000959759	0.33352	0.0249243	0.500598	0.67085
_____ASV6430	NA	NA	NA	NA	NA	NA	NA	NA	NA	NA	NA	NA	NA	NA	NA	NA	NA	NA	NA	NA	NA	NA	NA	NA	NA	NA	NA	NA	NA	NA	NA	NA	NA	NA	NA	NA	NA	NA	NA	NA	NA	NA	NA	NA	NA	NA	NA	NA	NA	NA	NA	NA	NA	NA	NA	NA	NA	NA	NA	NA	NA	NA	NA	NA	NA	NA	NA	NA	NA	NA	NA	NA	NA	NA	NA	NA	NA	NA	NA	NA	NA	NA	0	NA	NA	NA	NA	NA	NA
_____ASV6619	NA	NA	NA	NA	NA	NA	NA	NA	NA	NA	NA	NA	NA	NA	NA	NA	NA	NA	NA	NA	NA	NA	NA	NA	NA	NA	NA	NA	NA	NA	NA	NA	NA	NA	NA	NA	NA	NA	NA	NA	NA	NA	NA	NA	NA	NA	NA	NA	NA	NA	NA	NA	NA	NA	NA	NA	NA	NA	NA	NA	NA	NA	NA	NA	NA	NA	NA	NA	NA	NA	NA	NA	NA	NA	NA	NA	NA	NA	NA	NA	NA	NA	0	NA	NA	NA	NA	NA	NA
_____ASV7067	NA	NA	NA	NA	NA	NA	NA	NA	NA	NA	NA	NA	NA	NA	NA	NA	NA	NA	NA	NA	NA	NA	NA	NA	NA	NA	NA	NA	NA	NA	NA	NA	NA	NA	NA	NA	NA	NA	NA	NA	NA	NA	NA	NA	NA	NA	NA	NA	NA	NA	NA	NA	NA	NA	NA	NA	NA	NA	NA	NA	NA	NA	NA	NA	NA	NA	NA	NA	NA	NA	NA	NA	NA	NA	NA	NA	NA	NA	NA	NA	NA	NA	0	NA	NA	NA	NA	NA	NA
_____ASV7164	NA	NA	NA	NA	NA	NA	NA	NA	NA	NA	NA	NA	NA	NA	NA	NA	NA	NA	NA	NA	NA	NA	NA	NA	NA	NA	NA	NA	NA	NA	NA	NA	NA	NA	NA	NA	NA	NA	NA	NA	NA	NA	NA	NA	NA	NA	NA	NA	NA	NA	NA	NA	NA	NA	NA	NA	NA	NA	NA	NA	NA	NA	NA	NA	NA	NA	NA	NA	NA	NA	NA	NA	NA	NA	NA	NA	NA	NA	NA	NA	NA	NA	0	NA	NA	NA	NA	NA	NA
_____ASV726	-0.358618	0.358618	0.110137	0.192016	-0.33109	0.568427	-0.237338	0.1292	0.248885	0.169479	0.00500943	-0.186502	0.181492	0.205489	0.154889	0.243847	-0.635465	-0.0267141	0.0489898	1.08786	-0.489379	0.014704	0.106843	0.203827	0.232704	0.394753	0.163084	0.286303	-0.525614	-0.56071	0.0104688	0.535633	0.187707	0.352515	0.130179	0.0644615	0.27578	0.329303	0.265912	0.409004	-0.257848	-0.259347	-0.476075	0.363495	0.0644516	1.27734	-0.0906185	-0.36461	-0.256784	0.242532	0.25627	0.188521	0.469504	0.267221	0.452406	0.327768	0.291738	0.291792	12.4049	0.0009	7.86209	0.0013	1.0891	0.3407	0.645669	0.5372	1.04527	0.3576	1.78157	0.1474	1.88767	0.162	5.95605	0.005	11.4089	0.004	1.16411	0.312	5.65895	0.001	2.39662	0.044	0.00657796	0.0102582	0.00375465	0.557594	0.7	0.7	0.666925
_____ASV7475	NA	NA	NA	NA	NA	NA	NA	NA	NA	NA	NA	NA	NA	NA	NA	NA	NA	NA	NA	NA	NA	NA	NA	NA	NA	NA	NA	NA	NA	NA	NA	NA	NA	NA	NA	NA	NA	NA	NA	NA	NA	NA	NA	NA	NA	NA	NA	NA	NA	NA	NA	NA	NA	NA	NA	NA	NA	NA	NA	NA	NA	NA	NA	NA	NA	NA	NA	NA	NA	NA	NA	NA	NA	NA	NA	NA	NA	NA	NA	NA	NA	NA	0	NA	NA	NA	NA	NA	NA
_____ASV7749	-0.207058	0.207058	0	0.232162	0.00136646	0.205691	-0.207058	0.208424	0.285445	0	0.208535	-0.207058	-0.00147712	0.287411	0	0.205581	-0.207058	0.209791	-0.207058	0.618441	-0.207058	-0.207058	0	0.416849	0	0.556556	0	0	-0.207058	-0.207058	-0.207058	0.624128	-0.207058	0.204104	0	0	0	0.560389	0	0.411162	0.418215	-0.207058	-0.207058	0.414448	-0.207058	0.409684	-0.207058	-0.207058	-0.207058	0.625273	0	0	0.621506	0	0.616742	0	0	0	2.99991	0.2393	0.993413	0.767	1.00715	0.3742	0.993413	0.5179	1.00715	0.4354	0.499741	0.8454	1.03744	0.432	1.02286	0.41	3.18171	0.105	0.750012	0.667	1.49708	0.213	1.48406	0.204	0.000122997	0.387273	0.36	0.571259	0.7	0.7	0.7
_____ASV8321	NA	NA	NA	NA	NA	NA	NA	NA	NA	NA	NA	NA	NA	NA	NA	NA	NA	NA	NA	NA	NA	NA	NA	NA	NA	NA	NA	NA	NA	NA	NA	NA	NA	NA	NA	NA	NA	NA	NA	NA	NA	NA	NA	NA	NA	NA	NA	NA	NA	NA	NA	NA	NA	NA	NA	NA	NA	NA	NA	NA	NA	NA	NA	NA	NA	NA	NA	NA	NA	NA	NA	NA	NA	NA	NA	NA	NA	NA	NA	NA	NA	NA	0	NA	NA	NA	NA	NA	NA
_____ASV86	0.0387288	-0.0387288	0.191181	0.140404	0.807278	-0.251661	-0.555617	0.228082	0.1507	0.0968554	-0.0557653	-0.317862	0.373627	0.21835	0.1342	0.228778	0.998057	0.616499	-0.286301	-0.217021	-0.59557	-0.515665	0.382944	0.253535	0.23041	0.204118	0.138957	0.140108	-0.0744486	-0.336058	0.526693	-0.0370819	-0.299665	0.220561	0.373925	0.184962	0.373199	0.243912	0.202587	0.274474	0.785163	0.388892	1.24778	-0.327057	-0.566679	0.138753	-0.625402	-0.775798	-0.265652	0.517975	0.235154	0.369309	0.185922	0.0999528	0.377543	0.0959225	0.0455586	0.248113	0.154031	0.6982	17.5218	0.0001	4.17178	0.0189	0.593787	0.5719	0.33563	0.7192	0.0944846	0.9831	3.03101	0.049	5.83021	0.002	0.396479	0.536	2.05604	0.039	1.54365	0.184	2.83752	0.021	0.0110703	0.53	0.000590113	0.179332	0.7	0.7	0.7
_____ASV8638	NA	NA	NA	NA	NA	NA	NA	NA	NA	NA	NA	NA	NA	NA	NA	NA	NA	NA	NA	NA	NA	NA	NA	NA	NA	NA	NA	NA	NA	NA	NA	NA	NA	NA	NA	NA	NA	NA	NA	NA	NA	NA	NA	NA	NA	NA	NA	NA	NA	NA	NA	NA	NA	NA	NA	NA	NA	NA	NA	NA	NA	NA	NA	NA	NA	NA	NA	NA	NA	NA	NA	NA	NA	NA	NA	NA	NA	NA	NA	NA	NA	NA	0	NA	NA	NA	NA	NA	NA
_____ASV8688	NA	NA	NA	NA	NA	NA	NA	NA	NA	NA	NA	NA	NA	NA	NA	NA	NA	NA	NA	NA	NA	NA	NA	NA	NA	NA	NA	NA	NA	NA	NA	NA	NA	NA	NA	NA	NA	NA	NA	NA	NA	NA	NA	NA	NA	NA	NA	NA	NA	NA	NA	NA	NA	NA	NA	NA	NA	NA	NA	NA	NA	NA	NA	NA	NA	NA	NA	NA	NA	NA	NA	NA	NA	NA	NA	NA	NA	NA	NA	NA	NA	NA	0	NA	NA	NA	NA	NA	NA
_____ASV8762	0.189312	-0.189312	0.195633	0.126605	-0.471928	0.446183	0.0257449	0	0.203735	0.262198	0.0224628	-0.0452483	0.0227855	0.160652	0.23622	0.21652	-0.471928	-0.471928	0.941026	-0.0486599	0.0988367	-0.0473468	0	0	0.283189	0.221045	0.439623	0.305369	0.2345	0.241138	0.0922965	-0.189574	-0.331635	-0.0467255	0.252023	0.445814	0.319024	0.190364	0.140293	0.305602	-0.471928	-0.471928	-0.471928	0.799046	-0.0462774	0.58578	-0.25973	0.38246	-0.0454959	0	0	0	0.277357	0.278654	0.446495	0.212198	0.648257	0.426432	2.9884	0.0775	5.87106	0.0041	0.0426812	0.93	1.98309	0.1449	0.337598	0.7203	1.36917	0.2546	0.035853	0.984	8.57914	0.001	2.64	0.129	1.53027	0.134	0.63058	0.699	1.0732	0.378	0.000826764	0.207405	0.00895452	0.6	0.550995	0.7	0.7
_____ASV8964	0.000627662	-0.000627662	0.168479	0.167224	-0.167852	0.0848673	0.0829844	0	0.252719	0.250836	0.0848673	-0.167852	0.0829844	0.252719	0	0.250836	-0.167852	-0.167852	0.337586	-0.167852	-0.167852	0.33382	0	0	0.505438	0	0	0.501672	0.337586	-0.167852	-0.167852	-0.167852	-0.167852	0.33382	0.505438	0	0	0	0	0.501672	-0.167852	-0.167852	-0.167852	0.590305	-0.167852	-0.167852	-0.167852	-0.167852	0.584657	0	0	0	0.758157	0	0	0	0	0.752508	2.79656e-05	1	0.500014	1	0.500014	1	1.49999	0.4981	1.49999	0.4872	1.24999	0.5565	0.500014	0.714	0.500014	0.705	2.79656e-05	0.733	0.875003	0.584	0.800006	0.568	0.800006	0.589	8.22758e-05	0.53	0.36	0.6	0.7	0.7	0.7
_____ASV9484	-0.117851	0.117851	0	0.235702	0.235702	-0.117851	-0.117851	0.353553	0	0	0.235702	-0.117851	-0.117851	0.353553	0	0	-0.117851	0.589256	-0.117851	-0.117851	-0.117851	-0.117851	0	0.707107	0	0	0	0	-0.117851	-0.117851	-0.117851	0.589256	-0.117851	-0.117851	0	0	0	0.707107	0	0	0.942809	-0.117851	-0.117851	-0.117851	-0.117851	-0.117851	-0.117851	-0.117851	-0.117851	1.06066	0	0	0	0	0	0	0	0	1	1	1	1	1	1	1	1	1	1	1	1	1	0.547	1	0.527	1	0.546	1	0.495	1	0.477	1	0.499	0.000123345	0.53	0.36	0.6	0.7	0.7	0.7
_____ASV9523	NA	NA	NA	NA	NA	NA	NA	NA	NA	NA	NA	NA	NA	NA	NA	NA	NA	NA	NA	NA	NA	NA	NA	NA	NA	NA	NA	NA	NA	NA	NA	NA	NA	NA	NA	NA	NA	NA	NA	NA	NA	NA	NA	NA	NA	NA	NA	NA	NA	NA	NA	NA	NA	NA	NA	NA	NA	NA	NA	NA	NA	NA	NA	NA	NA	NA	NA	NA	NA	NA	NA	NA	NA	NA	NA	NA	NA	NA	NA	NA	NA	NA	0	NA	NA	NA	NA	NA	NA
_____ASV9574	-0.0820031	0.0820031	0.121925	0.20273	-0.0860744	0.287408	-0.201333	0.249231	0.19896	0.145761	-0.142211	-0.143025	0.285235	0.152319	0.123688	0.291234	-0.204914	0.0327652	0.406223	0.168592	-0.447319	0.0446522	0.16343	0.480084	0.282869	0.288021	0	0.279009	-0.0810576	0.0407542	-0.205706	-0.203364	-0.326804	0.776177	0.263232	0.208116	0.162895	0.164475	0.120515	0.533229	-0.447319	-0.264937	0.454033	0.285013	0.283182	0.294028	-0.264327	-0.447319	0.107645	0	0.182382	0.717033	0.392055	0.276113	0.400299	0.182992	0	0.391269	0.481315	0.4967	1.55734	0.2198	1.45585	0.2469	0.81806	0.469	3.08212	0.0473	0.493279	0.7629	1.48445	0.214	1.59272	0.205	0.480623	0.513	1.07983	0.376	2.06729	0.064	1.2147	0.255	0.000909536	0.501486	0.165511	0.535419	0.7	0.427177	0.7
_____ASV9677	-0.0867459	0.0867459	0.118394	0.2047	0.25388	0.002739	-0.256619	0.301274	0.179419	0	0.127434	-0.256619	0.129186	0.28107	0	0.212904	0.253001	0.25476	-0.256619	0.262097	-0.256619	-0.256619	0.343597	0.511379	0	0.349839	0	0	0.000107575	-0.256619	-0.00372596	0.25476	-0.256619	0.262097	0.256727	0	0.252893	0.511379	0	0.349839	0.895539	-0.256619	0.122721	-0.256619	-0.256619	0.521455	-0.256619	-0.256619	-0.256619	0.807645	0	0.37934	0	0	0.509564	0	0	0	0.562999	0.3804	1.62501	0.1703	1.23178	0.3376	0.55731	0.5617	0.140944	0.8226	1.65597	0.1434	1.19178	0.375	1.58977	0.207	0.538265	0.487	1.58129	0.125	0.61971	0.73	0.944708	0.454	0.000247588	0.479994	0.137008	0.555328	0.7	0.7	0.660492
_____ASV9819	-0.0241158	0.0241158	0.196679	0.13279	0.614487	-0.307244	-0.307244	0.322486	0	0	-0.0936642	0.0482294	0.0454348	0.117828	0.177371	0.287588	0.54214	0.686835	-0.307244	-0.307244	-0.307244	-0.307244	0.570544	0.329282	0	0	0	0	-0.164315	-0.164429	0.256396	-0.0230138	0.260888	-0.165527	0.142929	0.142815	0.56364	0.191628	0.320849	0.141717	0.333495	0.759176	0.750792	-0.307244	-0.307244	-0.307244	-0.307244	-0.307244	-0.307244	0.312651	0.449224	0.841808	0	0	0	0	0	0	0.0455519	0.7585	7.39383	0.0003	0.171838	0.8906	0.0455519	0.9529	1.21372	0.3101	0.171838	0.9782	0.154197	0.928	8.16932	0.001	0.0413077	0.869	2.39871	0.003	0.499591	0.853	3.96477	0.001	0.000532008	0.53	0.00128006	0.6	0.7	0.7	0.7
_____ASV9892	-0.0688069	0.0688069	0.138254	0.192261	0.414122	-0.207061	-0.207061	0.342693	0	0	-0.000127951	0.207189	-0.207061	0.206933	0.286481	0	0.207702	0.620543	-0.207061	-0.207061	-0.207061	-0.207061	0.414763	0.557971	0	0	0	0	-0.207061	0.207702	-0.207061	0.206805	0.206677	-0.207061	0	0.414763	0	0.413867	0.413738	0	0.413739	1.03569	-0.207061	-0.207061	-0.207061	-0.207061	-0.207061	-0.207061	-0.207061	0.6208	0.813572	0	0	0	0	0	0	0	0.331274	1	3	0.1013	1.00062	0.5758	0.331274	0.9395	0.333748	0.7446	1.00062	0.4066	1.03051	0.431	3.28571	0.026	0.337697	0.705	1.65851	0.115	0.600001	0.718	1.48886	0.194	0.000123422	0.53	0.0952459	0.6	0.7	0.7	0.7
_____ASV9998	-0.117851	0.117851	0	0.235702	0.235702	-0.117851	-0.117851	0.353553	0	0	0.235702	-0.117851	-0.117851	0.353553	0	0	-0.117851	0.589256	-0.117851	-0.117851	-0.117851	-0.117851	0	0.707107	0	0	0	0	-0.117851	-0.117851	-0.117851	0.589256	-0.117851	-0.117851	0	0	0	0.707107	0	0	0.942809	-0.117851	-0.117851	-0.117851	-0.117851	-0.117851	-0.117851	-0.117851	-0.117851	1.06066	0	0	0	0	0	0	0	0	1	1	1	1	1	1	1	1	1	1	1	1	1	0.51	1	0.517	1	0.541	1	0.469	1	0.489	1	0.481	4.0949e-05	0.53	0.36	0.6	0.7	0.7	0.7
__o:Subgroup_9	-0.117851	0.117851	0	0.235702	-0.117851	0.235702	-0.117851	0	0.353553	0	-0.117851	0.235702	-0.117851	0	0.353553	0	-0.117851	-0.117851	-0.117851	0.589256	-0.117851	-0.117851	0	0	0	0.707107	0	0	-0.117851	-0.117851	-0.117851	-0.117851	0.589256	-0.117851	0	0	0	0	0.707107	0	-0.117851	-0.117851	-0.117851	-0.117851	0.942809	-0.117851	-0.117851	-0.117851	-0.117851	0	0	0	0	1.06066	0	0	0	0	1	1	1	1	1	1	1	1	1	1	1	1	1	0.546	1	0.509	1	0.567	1	0.452	1	0.479	1	0.46	4.08972e-05	0.53	0.36	0.6	0.7	0.7	0.7
_____ASV10022	NA	NA	NA	NA	NA	NA	NA	NA	NA	NA	NA	NA	NA	NA	NA	NA	NA	NA	NA	NA	NA	NA	NA	NA	NA	NA	NA	NA	NA	NA	NA	NA	NA	NA	NA	NA	NA	NA	NA	NA	NA	NA	NA	NA	NA	NA	NA	NA	NA	NA	NA	NA	NA	NA	NA	NA	NA	NA	NA	NA	NA	NA	NA	NA	NA	NA	NA	NA	NA	NA	NA	NA	NA	NA	NA	NA	NA	NA	NA	NA	NA	NA	0	NA	NA	NA	NA	NA	NA
_____ASV10947	NA	NA	NA	NA	NA	NA	NA	NA	NA	NA	NA	NA	NA	NA	NA	NA	NA	NA	NA	NA	NA	NA	NA	NA	NA	NA	NA	NA	NA	NA	NA	NA	NA	NA	NA	NA	NA	NA	NA	NA	NA	NA	NA	NA	NA	NA	NA	NA	NA	NA	NA	NA	NA	NA	NA	NA	NA	NA	NA	NA	NA	NA	NA	NA	NA	NA	NA	NA	NA	NA	NA	NA	NA	NA	NA	NA	NA	NA	NA	NA	NA	NA	0	NA	NA	NA	NA	NA	NA
_____ASV11764	NA	NA	NA	NA	NA	NA	NA	NA	NA	NA	NA	NA	NA	NA	NA	NA	NA	NA	NA	NA	NA	NA	NA	NA	NA	NA	NA	NA	NA	NA	NA	NA	NA	NA	NA	NA	NA	NA	NA	NA	NA	NA	NA	NA	NA	NA	NA	NA	NA	NA	NA	NA	NA	NA	NA	NA	NA	NA	NA	NA	NA	NA	NA	NA	NA	NA	NA	NA	NA	NA	NA	NA	NA	NA	NA	NA	NA	NA	NA	NA	NA	NA	0	NA	NA	NA	NA	NA	NA
_____ASV12993	NA	NA	NA	NA	NA	NA	NA	NA	NA	NA	NA	NA	NA	NA	NA	NA	NA	NA	NA	NA	NA	NA	NA	NA	NA	NA	NA	NA	NA	NA	NA	NA	NA	NA	NA	NA	NA	NA	NA	NA	NA	NA	NA	NA	NA	NA	NA	NA	NA	NA	NA	NA	NA	NA	NA	NA	NA	NA	NA	NA	NA	NA	NA	NA	NA	NA	NA	NA	NA	NA	NA	NA	NA	NA	NA	NA	NA	NA	NA	NA	NA	NA	0	NA	NA	NA	NA	NA	NA
_____ASV14373	NA	NA	NA	NA	NA	NA	NA	NA	NA	NA	NA	NA	NA	NA	NA	NA	NA	NA	NA	NA	NA	NA	NA	NA	NA	NA	NA	NA	NA	NA	NA	NA	NA	NA	NA	NA	NA	NA	NA	NA	NA	NA	NA	NA	NA	NA	NA	NA	NA	NA	NA	NA	NA	NA	NA	NA	NA	NA	NA	NA	NA	NA	NA	NA	NA	NA	NA	NA	NA	NA	NA	NA	NA	NA	NA	NA	NA	NA	NA	NA	NA	NA	0	NA	NA	NA	NA	NA	NA
_____ASV16746	NA	NA	NA	NA	NA	NA	NA	NA	NA	NA	NA	NA	NA	NA	NA	NA	NA	NA	NA	NA	NA	NA	NA	NA	NA	NA	NA	NA	NA	NA	NA	NA	NA	NA	NA	NA	NA	NA	NA	NA	NA	NA	NA	NA	NA	NA	NA	NA	NA	NA	NA	NA	NA	NA	NA	NA	NA	NA	NA	NA	NA	NA	NA	NA	NA	NA	NA	NA	NA	NA	NA	NA	NA	NA	NA	NA	NA	NA	NA	NA	NA	NA	0	NA	NA	NA	NA	NA	NA
_____ASV17054	-0.117851	0.117851	0	0.235702	-0.117851	0.235702	-0.117851	0	0.353553	0	-0.117851	0.235702	-0.117851	0	0.353553	0	-0.117851	-0.117851	-0.117851	0.589256	-0.117851	-0.117851	0	0	0	0.707107	0	0	-0.117851	-0.117851	-0.117851	-0.117851	0.589256	-0.117851	0	0	0	0	0.707107	0	-0.117851	-0.117851	-0.117851	-0.117851	0.942809	-0.117851	-0.117851	-0.117851	-0.117851	0	0	0	0	1.06066	0	0	0	0	1	1	1	1	1	1	1	1	1	1	1	1	1	0.535	1	0.532	1	0.558	1	0.488	1	0.475	1	0.47	4.08972e-05	0.53	0.36	0.6	0.7	0.7	0.7
_____ASV19288	NA	NA	NA	NA	NA	NA	NA	NA	NA	NA	NA	NA	NA	NA	NA	NA	NA	NA	NA	NA	NA	NA	NA	NA	NA	NA	NA	NA	NA	NA	NA	NA	NA	NA	NA	NA	NA	NA	NA	NA	NA	NA	NA	NA	NA	NA	NA	NA	NA	NA	NA	NA	NA	NA	NA	NA	NA	NA	NA	NA	NA	NA	NA	NA	NA	NA	NA	NA	NA	NA	NA	NA	NA	NA	NA	NA	NA	NA	NA	NA	NA	NA	0	NA	NA	NA	NA	NA	NA
_____ASV19311	NA	NA	NA	NA	NA	NA	NA	NA	NA	NA	NA	NA	NA	NA	NA	NA	NA	NA	NA	NA	NA	NA	NA	NA	NA	NA	NA	NA	NA	NA	NA	NA	NA	NA	NA	NA	NA	NA	NA	NA	NA	NA	NA	NA	NA	NA	NA	NA	NA	NA	NA	NA	NA	NA	NA	NA	NA	NA	NA	NA	NA	NA	NA	NA	NA	NA	NA	NA	NA	NA	NA	NA	NA	NA	NA	NA	NA	NA	NA	NA	NA	NA	0	NA	NA	NA	NA	NA	NA
_____ASV22729	NA	NA	NA	NA	NA	NA	NA	NA	NA	NA	NA	NA	NA	NA	NA	NA	NA	NA	NA	NA	NA	NA	NA	NA	NA	NA	NA	NA	NA	NA	NA	NA	NA	NA	NA	NA	NA	NA	NA	NA	NA	NA	NA	NA	NA	NA	NA	NA	NA	NA	NA	NA	NA	NA	NA	NA	NA	NA	NA	NA	NA	NA	NA	NA	NA	NA	NA	NA	NA	NA	NA	NA	NA	NA	NA	NA	NA	NA	NA	NA	NA	NA	0	NA	NA	NA	NA	NA	NA
_____ASV23052	NA	NA	NA	NA	NA	NA	NA	NA	NA	NA	NA	NA	NA	NA	NA	NA	NA	NA	NA	NA	NA	NA	NA	NA	NA	NA	NA	NA	NA	NA	NA	NA	NA	NA	NA	NA	NA	NA	NA	NA	NA	NA	NA	NA	NA	NA	NA	NA	NA	NA	NA	NA	NA	NA	NA	NA	NA	NA	NA	NA	NA	NA	NA	NA	NA	NA	NA	NA	NA	NA	NA	NA	NA	NA	NA	NA	NA	NA	NA	NA	NA	NA	0	NA	NA	NA	NA	NA	NA
_____ASV24055	NA	NA	NA	NA	NA	NA	NA	NA	NA	NA	NA	NA	NA	NA	NA	NA	NA	NA	NA	NA	NA	NA	NA	NA	NA	NA	NA	NA	NA	NA	NA	NA	NA	NA	NA	NA	NA	NA	NA	NA	NA	NA	NA	NA	NA	NA	NA	NA	NA	NA	NA	NA	NA	NA	NA	NA	NA	NA	NA	NA	NA	NA	NA	NA	NA	NA	NA	NA	NA	NA	NA	NA	NA	NA	NA	NA	NA	NA	NA	NA	NA	NA	0	NA	NA	NA	NA	NA	NA
_____ASV26603	NA	NA	NA	NA	NA	NA	NA	NA	NA	NA	NA	NA	NA	NA	NA	NA	NA	NA	NA	NA	NA	NA	NA	NA	NA	NA	NA	NA	NA	NA	NA	NA	NA	NA	NA	NA	NA	NA	NA	NA	NA	NA	NA	NA	NA	NA	NA	NA	NA	NA	NA	NA	NA	NA	NA	NA	NA	NA	NA	NA	NA	NA	NA	NA	NA	NA	NA	NA	NA	NA	NA	NA	NA	NA	NA	NA	NA	NA	NA	NA	NA	NA	0	NA	NA	NA	NA	NA	NA
_____ASV28001	NA	NA	NA	NA	NA	NA	NA	NA	NA	NA	NA	NA	NA	NA	NA	NA	NA	NA	NA	NA	NA	NA	NA	NA	NA	NA	NA	NA	NA	NA	NA	NA	NA	NA	NA	NA	NA	NA	NA	NA	NA	NA	NA	NA	NA	NA	NA	NA	NA	NA	NA	NA	NA	NA	NA	NA	NA	NA	NA	NA	NA	NA	NA	NA	NA	NA	NA	NA	NA	NA	NA	NA	NA	NA	NA	NA	NA	NA	NA	NA	NA	NA	0	NA	NA	NA	NA	NA	NA
_____ASV30753	NA	NA	NA	NA	NA	NA	NA	NA	NA	NA	NA	NA	NA	NA	NA	NA	NA	NA	NA	NA	NA	NA	NA	NA	NA	NA	NA	NA	NA	NA	NA	NA	NA	NA	NA	NA	NA	NA	NA	NA	NA	NA	NA	NA	NA	NA	NA	NA	NA	NA	NA	NA	NA	NA	NA	NA	NA	NA	NA	NA	NA	NA	NA	NA	NA	NA	NA	NA	NA	NA	NA	NA	NA	NA	NA	NA	NA	NA	NA	NA	NA	NA	0	NA	NA	NA	NA	NA	NA
_____ASV32271	NA	NA	NA	NA	NA	NA	NA	NA	NA	NA	NA	NA	NA	NA	NA	NA	NA	NA	NA	NA	NA	NA	NA	NA	NA	NA	NA	NA	NA	NA	NA	NA	NA	NA	NA	NA	NA	NA	NA	NA	NA	NA	NA	NA	NA	NA	NA	NA	NA	NA	NA	NA	NA	NA	NA	NA	NA	NA	NA	NA	NA	NA	NA	NA	NA	NA	NA	NA	NA	NA	NA	NA	NA	NA	NA	NA	NA	NA	NA	NA	NA	NA	0	NA	NA	NA	NA	NA	NA
_____ASV33957	NA	NA	NA	NA	NA	NA	NA	NA	NA	NA	NA	NA	NA	NA	NA	NA	NA	NA	NA	NA	NA	NA	NA	NA	NA	NA	NA	NA	NA	NA	NA	NA	NA	NA	NA	NA	NA	NA	NA	NA	NA	NA	NA	NA	NA	NA	NA	NA	NA	NA	NA	NA	NA	NA	NA	NA	NA	NA	NA	NA	NA	NA	NA	NA	NA	NA	NA	NA	NA	NA	NA	NA	NA	NA	NA	NA	NA	NA	NA	NA	NA	NA	0	NA	NA	NA	NA	NA	NA
_____ASV38358	NA	NA	NA	NA	NA	NA	NA	NA	NA	NA	NA	NA	NA	NA	NA	NA	NA	NA	NA	NA	NA	NA	NA	NA	NA	NA	NA	NA	NA	NA	NA	NA	NA	NA	NA	NA	NA	NA	NA	NA	NA	NA	NA	NA	NA	NA	NA	NA	NA	NA	NA	NA	NA	NA	NA	NA	NA	NA	NA	NA	NA	NA	NA	NA	NA	NA	NA	NA	NA	NA	NA	NA	NA	NA	NA	NA	NA	NA	NA	NA	NA	NA	0	NA	NA	NA	NA	NA	NA
_____ASV41037	NA	NA	NA	NA	NA	NA	NA	NA	NA	NA	NA	NA	NA	NA	NA	NA	NA	NA	NA	NA	NA	NA	NA	NA	NA	NA	NA	NA	NA	NA	NA	NA	NA	NA	NA	NA	NA	NA	NA	NA	NA	NA	NA	NA	NA	NA	NA	NA	NA	NA	NA	NA	NA	NA	NA	NA	NA	NA	NA	NA	NA	NA	NA	NA	NA	NA	NA	NA	NA	NA	NA	NA	NA	NA	NA	NA	NA	NA	NA	NA	NA	NA	0	NA	NA	NA	NA	NA	NA
_____ASV41625	NA	NA	NA	NA	NA	NA	NA	NA	NA	NA	NA	NA	NA	NA	NA	NA	NA	NA	NA	NA	NA	NA	NA	NA	NA	NA	NA	NA	NA	NA	NA	NA	NA	NA	NA	NA	NA	NA	NA	NA	NA	NA	NA	NA	NA	NA	NA	NA	NA	NA	NA	NA	NA	NA	NA	NA	NA	NA	NA	NA	NA	NA	NA	NA	NA	NA	NA	NA	NA	NA	NA	NA	NA	NA	NA	NA	NA	NA	NA	NA	NA	NA	0	NA	NA	NA	NA	NA	NA
_____ASV6110	NA	NA	NA	NA	NA	NA	NA	NA	NA	NA	NA	NA	NA	NA	NA	NA	NA	NA	NA	NA	NA	NA	NA	NA	NA	NA	NA	NA	NA	NA	NA	NA	NA	NA	NA	NA	NA	NA	NA	NA	NA	NA	NA	NA	NA	NA	NA	NA	NA	NA	NA	NA	NA	NA	NA	NA	NA	NA	NA	NA	NA	NA	NA	NA	NA	NA	NA	NA	NA	NA	NA	NA	NA	NA	NA	NA	NA	NA	NA	NA	NA	NA	0	NA	NA	NA	NA	NA	NA
__o:Vicinamibacterales	-0.316834	0.316834	0.140522	0.175688	0.767772	-0.306286	-0.461486	0.213891	0.153627	0.142496	0.0299482	-0.373892	0.343943	0.245188	0.170948	0.1674	0.354407	1.18114	-0.615959	0.0033867	-0.688951	-0.234021	0.249775	0.312825	0.184184	0.217569	0.174629	0.212156	-0.321964	-0.698668	0.0701296	0.381861	-0.0491157	0.617757	0.264625	0.197818	0.229046	0.398566	0.252777	0.226036	0.809637	0.563522	0.930157	-0.142402	-0.756997	-0.0194585	-0.57739	-0.9282	0.121132	0.54729	0.227568	0.299441	0.309352	0.160316	0.25813	0.231459	0.142033	0.211841	11.5137	0.0014	17.133	0.0001	4.95088	0.0096	0.331785	0.7178	0.0601071	0.9428	0.560233	0.6996	0.317028	0.768	1.31334	0.277	1.31176	0.264	1.21182	0.281	0.643007	0.69	0.50874	0.761	1.79708	0.0141352	0.000590113	0.12728	0.7	0.7	0.7
_____ASV10004	-0.117851	0.117851	0	0.235702	-0.117851	0.235702	-0.117851	0	0.353553	0	-0.117851	0.235702	-0.117851	0	0.353553	0	-0.117851	-0.117851	-0.117851	0.589256	-0.117851	-0.117851	0	0	0	0.707107	0	0	-0.117851	-0.117851	-0.117851	-0.117851	0.589256	-0.117851	0	0	0	0	0.707107	0	-0.117851	-0.117851	-0.117851	-0.117851	0.942809	-0.117851	-0.117851	-0.117851	-0.117851	0	0	0	0	1.06066	0	0	0	0	1	1	1	1	1	1	1	1	1	1	1	1	1	0.508	1	0.495	1	0.534	1	0.447	1	0.471	1	0.475	4.08972e-05	0.53	0.36	0.6	0.7	0.7	0.7
_____ASV10034	-0.336535	0.336535	0.062452	0.214423	0.211143	0.0832244	-0.294367	0.257275	0.218559	0.0930482	-0.0829758	0.0838292	-0.000853451	0.199285	0.171951	0.242356	-0.33669	0.758975	-0.25165	0.418099	-0.421265	-0.16747	0.0845745	0.463762	0.169615	0.38807	0	0.182423	-0.421265	-0.167075	-0.421265	0.255313	0.334734	0.419558	0	0.182521	0	0.381145	0.280865	0.46205	0.0846218	0.210157	0.338649	-0.166858	0.336476	0.0800552	-0.166691	-0.295145	-0.421265	0.505886	0.326976	0.533857	0.254407	0.369748	0.50132	0.254573	0.126119	0	8.0537	0.0046	1.63744	0.208	0.164895	0.8432	1.05004	0.3701	0.17032	0.8445	0.295543	0.8894	0.16302	0.842	1.69015	0.196	9.08272	0.002	0.576959	0.795	1.87558	0.109	3.12655	0.02	0.000615712	0.0343548	0.15842	0.6	0.7	0.7	0.7
_____ASV10071	NA	NA	NA	NA	NA	NA	NA	NA	NA	NA	NA	NA	NA	NA	NA	NA	NA	NA	NA	NA	NA	NA	NA	NA	NA	NA	NA	NA	NA	NA	NA	NA	NA	NA	NA	NA	NA	NA	NA	NA	NA	NA	NA	NA	NA	NA	NA	NA	NA	NA	NA	NA	NA	NA	NA	NA	NA	NA	NA	NA	NA	NA	NA	NA	NA	NA	NA	NA	NA	NA	NA	NA	NA	NA	NA	NA	NA	NA	NA	NA	NA	NA	0	NA	NA	NA	NA	NA	NA
_____ASV10073	0.139974	-0.139974	0.196071	0.12956	0.0926644	0.0921889	-0.184853	0.2309	0.230636	0.141021	0.373163	-0.186183	-0.18698	0.284141	0.139691	0.138895	0.511203	-0.325874	-0.047449	0.231827	-0.0438324	-0.325874	0.437152	0	0.278425	0.376003	0.282042	0	0.793881	-0.325874	-0.0480851	-0.0475559	-0.0464915	-0.325874	0.477473	0	0.277789	0.278318	0.279383	0	0.513058	-0.325874	0.0908094	0.509241	0.0931999	-0.325874	0.0971886	-0.325874	-0.325874	0.54921	0	0.416684	0.546711	0.419074	0	0.423063	0	0	1.42775	0.221	0.622522	0.5868	2.53686	0.0944	1.89202	0.1696	1.90719	0.1611	0.391308	0.8317	2.62096	0.074	0.608288	0.61	1.419	0.258	0.970469	0.457	2.21256	0.054	1.30316	0.261	0.000288181	0.381357	0.30427	0.367092	0.562077	0.642477	0.7
_____ASV10107	-0.0703267	0.0703267	0.0944707	0.217122	-0.205876	-0.104812	0.310689	0	0.101064	0.334503	-0.103764	-0.103616	0.20738	0.102113	0.10226	0.323936	-0.205876	-0.205876	-0.00374822	-0.205876	-0.00135548	0.622733	0	0	0.202128	0	0.204521	0.639045	-0.205876	-0.00135548	-0.00374822	-0.0016512	-0.205876	0.418508	0	0.204521	0.202128	0.204225	0	0.624384	-0.205876	-0.205876	-0.205876	-0.205876	-0.205876	0.0973159	0.100461	0.100905	0.7307	0	0	0	0	0	0.303192	0.306338	0.306781	0.936576	0.346234	0.7676	1.74894	0.1516	0.752666	0.7227	1.08214	0.4267	0.590629	0.6932	0.257403	0.9975	0.769079	0.596	1.84141	0.118	0.352855	0.654	0.754103	0.731	0.606565	0.833	1.25841	0.263	0.000250446	0.53	0.125806	0.6	0.7	0.7	0.7
_____ASV10125	0.0886843	-0.0886843	0.215091	0.0981604	0.527558	-0.263779	-0.263779	0.332373	0	0	0.178399	-0.176425	-0.00197458	0.285575	0.0873544	0.191577	0.793611	0.261505	-0.263779	-0.263779	-0.263779	-0.263779	0.611434	0.274321	0	0	0	0	0.445114	-0.263779	0.0847176	-0.0883157	-0.0890703	-0.0886668	0.54527	0	0.348497	0.175463	0.174709	0.175112	1.06276	-0.00171597	0.521634	-0.263779	-0.263779	-0.263779	-0.263779	-0.263779	-0.263779	0.797679	0.262063	0.550478	0	0	0	0	0	0	0.60871	0.4118	5.38515	0.003	0.812086	0.4294	0.60871	0.5935	0.808637	0.4793	0.812086	0.5649	0.750154	0.48	5.66853	0.003	0.562786	0.509	2.03018	0.035	0.701278	0.684	2.60925	0.019	0.000369359	0.499838	0.00705524	0.596385	0.7	0.7	0.7
_____ASV10159	0.186645	-0.186645	0.208854	0.103628	-0.113088	0.111404	0.0016845	0.153699	0.263315	0.185929	-0.222791	0.00038162	0.222409	0.112545	0.185211	0.278109	0.109159	-0.335336	0.335343	-0.112536	0.115431	-0.112062	0.29968	0	0.480819	0.2228	0.303907	0.223273	-0.110246	0.113299	0.556881	-0.335336	-0.112536	-0.112062	0.22509	0.302476	0.50324	0	0.2228	0.223273	-0.335336	-0.00089952	-0.00302928	-0.335336	-0.00113587	0.670682	0.00229909	0.00318025	-0.000425821	0	0.334436	0.332306	0	0.3342	0.704802	0.337635	0.338516	0.33491	2.59929	0.1045	0.313413	0.6375	1.23241	0.2781	0.0991447	0.8826	0.407635	0.6531	0.62558	0.6526	1.19578	0.325	0.296437	0.749	2.56344	0.122	0.647978	0.752	1.14637	0.338	0.644328	0.707	0.000369326	0.2512	0.324297	0.552034	0.7	0.7	0.7
_____ASV10171	-0.119167	0.119167	0.0798219	0.221735	0.397978	-0.198989	-0.198989	0.343938	0	0	0.158473	-0.198989	0.040516	0.261488	0	0.239505	0.0404768	0.755478	-0.198989	-0.198989	-0.198989	-0.198989	0.239466	0.643507	0	0	0	0	0.0404768	-0.198989	-0.198989	0.276469	-0.198989	0.280021	0.239466	0	0	0.475458	0	0.479009	0.873396	-0.198989	0.519525	-0.198989	-0.198989	-0.198989	-0.198989	-0.198989	-0.198989	0.751309	0	0.718514	0	0	0	0	0	0	0.996828	0.4895	2.7795	0.1032	0.776265	0.7743	0.996828	0.4329	0.335573	0.7123	0.776265	0.7409	0.791545	0.554	3.01258	0.034	1.02278	0.352	1.36356	0.177	0.644101	0.715	1.86008	0.094	0.000205656	0.501486	0.0956294	0.6	0.7	0.7	0.7
_____ASV10182	-0.0966952	0.0966952	0.0983311	0.214816	0.390053	-0.195026	-0.195026	0.34453	0	0	-0.0475297	-0.0487744	0.0963041	0.147497	0.146252	0.29133	0.0999669	0.680138	-0.195026	-0.195026	-0.195026	-0.195026	0.294993	0.627746	0	0	0	0	0.0999669	-0.195026	-0.195026	-0.195026	0.0974776	0.387634	0.294993	0	0	0	0.292504	0.582661	0.247464	0.24373	0.678965	-0.195026	-0.195026	-0.195026	-0.195026	-0.195026	-0.195026	0.44249	0.438756	0.873991	0	0	0	0	0	0	0.657326	0.7519	2.67397	0.0985	0.163014	1	0.657326	0.6857	1.17134	0.3364	0.163014	1	0.163014	0.881	2.88386	0.035	0.67007	0.528	0.790753	0.65	0.665205	0.715	1.55828	0.132	0.000163368	0.53	0.0943906	0.6	0.7	0.7	0.7
_____ASV10191	NA	NA	NA	NA	NA	NA	NA	NA	NA	NA	NA	NA	NA	NA	NA	NA	NA	NA	NA	NA	NA	NA	NA	NA	NA	NA	NA	NA	NA	NA	NA	NA	NA	NA	NA	NA	NA	NA	NA	NA	NA	NA	NA	NA	NA	NA	NA	NA	NA	NA	NA	NA	NA	NA	NA	NA	NA	NA	NA	NA	NA	NA	NA	NA	NA	NA	NA	NA	NA	NA	NA	NA	NA	NA	NA	NA	NA	NA	NA	NA	NA	NA	0	NA	NA	NA	NA	NA	NA
_____ASV10313	-0.203598	0.203598	0.0803046	0.218018	-0.0416948	0.203136	-0.161441	0.167505	0.287342	0.122461	0.0818466	-0.162152	0.0803051	0.201777	0.121751	0.267154	-0.0429888	-0.0404008	-0.283903	0.690175	-0.283903	-0.0389801	0.240914	0.243502	0	0.549678	0	0.244923	-0.283903	-0.283903	-0.0429888	0.447596	-0.0404008	0.203599	0	0	0.240914	0.382015	0.243502	0.487502	-0.283903	0.0813502	0.0774682	0.445961	-0.283903	0.44735	0.0834812	-0.283903	-0.283903	0	0.365253	0.361371	0.477809	0	0.731252	0.367384	0	0	3.02144	0.0817	0.839035	0.4103	0.47914	0.6649	1.55314	0.2337	0.479138	0.608	0.841216	0.5154	0.466174	0.713	0.8247	0.453	3.07164	0.092	0.7174	0.712	0.973739	0.437	1.60815	0.143	0.000287531	0.214597	0.236664	0.6	0.646831	0.7	0.7
_____ASV1032	-0.154069	0.154069	0.120483	0.201188	0.809475	-0.529277	-0.280197	0.268346	0	0.111942	0.117103	-0.199007	0.0819035	0.276697	0.125586	0.183523	0.363597	1.25535	-0.529277	-0.529277	-0.296525	-0.263869	0.268207	0.439375	0	0	0.166201	0.157263	-0.163739	-0.330466	0.0319987	0.397946	-0.0675478	0.131808	0.1991	0.134225	0.273716	0.515929	0.211652	0.255877	1.16016	0.461534	0.80673	-0.529277	-0.529277	-0.529277	-0.279571	-0.529277	-0.0317425	0.703297	0.248936	0.344021	0	0	0	0.149858	0	0.28876	2.47736	0.1253	17.636	0.0001	1.0441	0.3757	2.22408	0.1081	0.477177	0.6497	0.544285	0.7363	0.714508	0.504	10.8128	0.001	1.72656	0.208	3.1801	0.001	0.779421	0.598	3.65507	0.006	0.00394213	0.274358	0.000590113	0.571259	0.516602	0.7	0.7
_____ASV10325	-0.120565	0.120565	0.0890914	0.218131	-0.241473	0.362046	-0.120574	0	0.335807	0.0836097	-0.0591953	-0.241473	0.300668	0.133383	0	0.322822	-0.241473	-0.241473	0.000393653	0.723699	-0.120616	-0.120531	0	0	0.241867	0.62393	0.120857	0.120942	-0.241473	-0.241473	0.12125	0.123082	-0.241473	0.480086	0	0	0.260367	0.261454	0	0.601798	-0.241473	-0.241473	-0.241473	0.30536	-0.241473	1.02225	-0.241473	-0.241473	0.121225	0	0	0	0.383263	0	0.921902	0	0	0.237442	1.04141	0.3215	2.43498	0.0517	1.81753	0.1204	1.04104	0.4076	0.2604	0.8486	0.864451	0.5523	1.87141	0.134	2.55423	0.057	1.04729	0.39	1.60529	0.092	1.04817	0.401	1.68404	0.098	0.000490972	0.439515	0.058095	0.402813	0.7	0.7	0.7
_____ASV10338	NA	NA	NA	NA	NA	NA	NA	NA	NA	NA	NA	NA	NA	NA	NA	NA	NA	NA	NA	NA	NA	NA	NA	NA	NA	NA	NA	NA	NA	NA	NA	NA	NA	NA	NA	NA	NA	NA	NA	NA	NA	NA	NA	NA	NA	NA	NA	NA	NA	NA	NA	NA	NA	NA	NA	NA	NA	NA	NA	NA	NA	NA	NA	NA	NA	NA	NA	NA	NA	NA	NA	NA	NA	NA	NA	NA	NA	NA	NA	NA	NA	NA	0	NA	NA	NA	NA	NA	NA
_____ASV10340	0.0690146	-0.0690146	0.216386	0.0961995	0.414092	-0.207046	-0.207046	0.342695	0	0	-0.207046	1.20908e-06	0.207045	0	0.143188	0.323099	0.621136	0.207049	-0.207046	-0.207046	-0.207046	-0.207046	0.636691	0.279185	0	0	0	0	-0.207046	-0.207046	0.621136	-0.207046	0.207049	-0.207046	0	0	0.636691	0	0.279185	0	-0.207046	0.414096	1.03523	-0.207046	-0.207046	-0.207046	-0.207046	-0.207046	-0.207046	0	0.406637	0.939169	0	0	0	0	0	0	0.428458	0.4846	3.85621	0.0026	1.2854	0.2478	0.428458	0.7817	2.99927	0.0158	1.2854	0.2384	1.02969	0.364	3.28519	0.012	0.339748	0.652	1.6576	0.089	1.49008	0.165	1.49008	0.165	0.000245624	0.501486	0.00630536	0.536289	0.7	0.303167	0.7
_____ASV10350	-0.111059	0.111059	0.129249	0.19733	0.664408	-0.332204	-0.332204	0.315965	0	0	-0.19928	-0.132533	0.331813	0.132924	0.146285	0.286841	0.33123	0.997585	-0.332204	-0.332204	-0.332204	-0.332204	0.364396	0.514314	0	0	0	0	-0.332204	-0.0656805	0.0647071	-0.0663562	-0.199386	0.598919	0	0.266523	0.284576	0.265848	0.132818	0.500116	0.0665676	0.266808	1.65985	-0.332204	-0.332204	-0.332204	-0.332204	-0.332204	-0.332204	0.398771	0.420432	0.658099	0	0	0	0	0	0	1.32012	0.2652	11.8118	0.0001	2.98574	0.0494	1.32012	0.2799	1.00753	0.3661	2.98574	0.0206	2.06901	0.136	9.94888	0.001	0.886638	0.36	6.07527	0.001	1.27652	0.282	4.67046	0.003	0.00061404	0.399122	0.000590113	0.263706	0.691007	0.7	0.425673
_____ASV10416	-0.160731	0.160731	0.141343	0.186802	0.224505	0.0314446	-0.25595	0.286619	0.179045	0.0966066	0.129709	-0.0643769	-0.0653321	0.240704	0.158983	0.210504	0.222921	0.226089	-0.352556	0.415445	-0.352556	-0.159343	0.41307	0.415827	0	0.327485	0	0.193213	-0.352556	-0.160783	0.0311477	0.611974	0.0320295	-0.161812	0	0.191773	0.383704	0.447214	0.259291	0.190744	0.515412	-0.0648969	0.223	0.226271	-0.0654975	-0.0664398	-0.352556	-0.0627363	-0.352556	0.609675	0.287659	0.575556	0.378935	0.287059	0.286116	0	0.28982	0	1.9339	0.1566	1.4585	0.2243	0.314866	0.733	0.989235	0.3795	2.16688	0.1211	0.427532	0.8154	0.296847	0.77	1.41939	0.239	1.88321	0.212	0.603806	0.8	1.3605	0.209	1.34571	0.248	0.000451433	0.312537	0.167994	0.6	0.7	0.615848	0.7
_____ASV10442	-0.114393	0.114393	0.143107	0.187408	-0.0671633	-0.0143061	0.0814695	0.170436	0.16233	0.269685	-0.211124	-0.0676881	0.278813	0.0973687	0.170158	0.290984	-0.115014	-0.0193129	-0.308493	0.279881	0.0803279	0.082611	0.193479	0.28918	0	0.307342	0.388821	0.391104	-0.308493	-0.308493	0.273807	-0.113756	0.173117	0.283818	0	0	0.418256	0.194737	0.332471	0.423248	-0.308493	0.125277	-0.0182741	-0.016387	-0.0198486	-0.00668281	-0.308493	-0.308493	0.861394	0	0.43377	0.290219	0.292106	0.288644	0.30181	0	0	0.765876	0.871351	0.3981	0.125994	0.9218	1.40824	0.268	0.550233	0.6021	0.313356	0.7691	1.16437	0.3378	1.54612	0.213	0.132907	0.891	0.941396	0.326	1.05014	0.428	0.928336	0.481	0.462715	0.836	0.000392842	0.491156	0.36	0.552034	0.7	0.7	0.7
_____ASV10446	-0.167852	0.167852	0	0.233964	-0.167852	0.335703	-0.167852	0	0.348243	0	0.0848944	-0.167852	0.0829573	0.252746	0	0.250809	-0.167852	-0.167852	-0.167852	0.839258	-0.167852	-0.167852	0	0	0	0.678999	0	0	-0.167852	-0.167852	-0.167852	0.33764	-0.167852	0.333766	0	0	0	0.505492	0	0.501618	-0.167852	-0.167852	-0.167852	0.590386	-0.167852	0.584575	-0.167852	-0.167852	-0.167852	0	0	0	0.758238	0	0.752427	0	0	0	1.99997	0.4926	1.99997	0.3104	0.500015	1	1.99997	0.1481	0.500015	0.8359	0.500015	1	0.500015	0.706	2.09088	0.126	2.05879	0.251	0.875004	0.539	0.800006	0.551	2.19996	0.055	8.17276e-05	0.501486	0.20584	0.6	0.550995	0.7	0.7
_____ASV10549	0.117422	-0.117422	0.20729	0.112216	-0.166434	-0.0223132	0.188747	0.139625	0.132318	0.298069	0.0481027	-0.0253795	-0.0227232	0.289337	0.165222	0.132128	-0.306059	-0.026809	0.115709	-0.160336	0.542616	-0.165122	0	0.27925	0.220264	0.145723	0.573501	0.140937	0.402264	-0.164887	0.114889	-0.306059	0.114128	-0.160336	0.572084	0.141172	0.219835	0	0.301144	0.145723	-0.306059	0.112816	-0.306059	-0.0947006	-0.0943008	0.122062	0.545067	-0.0946534	0.115827	0	0.418875	0	0.211358	0.211758	0.280354	0.851126	0.211405	0.27619	0.942396	0.4398	0.727048	0.5343	0.0395779	0.9772	1.39438	0.2678	1.39507	0.2693	0.665286	0.6955	0.0405652	0.972	0.760721	0.54	0.992631	0.38	0.522595	0.912	0.791255	0.571	1.10015	0.377	0.000538135	0.501486	0.289079	0.6	0.678313	0.7	0.7
_____ASV10577	-0.067672	0.067672	0.177503	0.156781	0.607098	-0.202568	-0.404529	0.273547	0.119735	0.120562	-0.0499717	0.201981	-0.15201	0.193671	0.188864	0.229256	0.607705	0.606491	-0.202115	-0.203021	-0.608605	-0.200454	0.448326	0.334543	0.17333	0.172944	0	0.230675	-0.303602	0.101918	-0.00133204	0.203659	0.302044	-0.302687	0.159283	0.316369	0.408919	0.346102	0.217378	0.220105	0.762232	0.909943	0.149119	-0.303542	-0.000131573	-0.304032	-0.608605	-0.303867	-0.301116	0.426422	0.380674	0.603603	0.199713	0.229987	0.199391	0	0.1995	0.30749	0.407936	0.4867	8.51067	0.0003	0.985812	0.3848	0.41435	0.6641	1.2368	0.3023	0.61927	0.6556	1.00603	0.355	9.02777	0.001	0.326597	0.578	1.11041	0.363	0.532579	0.758	3.96337	0.005	0.00147863	0.501486	0.00128006	0.571336	0.7	0.7	0.7
_____ASV10581	-0.22794	0.22794	0	0.231042	-0.00152669	-0.113537	0.115064	0.226413	0.114402	0.251269	0.115332	-0.113806	-0.00152669	0.251381	0.114134	0.226413	-0.22794	0.224886	-0.22794	0.000865151	-0.22794	0.458067	0	0.452826	0	0.228805	0	0.492578	-0.22794	-0.22794	-0.22794	0.458604	0.000328521	0.224886	0	0	0	0.492782	0.228268	0.452826	-0.22794	-0.22794	0.451299	0.115267	-0.22794	-0.22794	0.458669	0.114463	-0.22794	0	0	0.679239	0.343207	0	0	0.686608	0.342402	0	3.60368	0.1103	0.302093	0.784	0.303512	0.7268	0.302093	0.7772	0.303512	0.7715	1.04628	0.4584	0.308933	0.782	0.307475	0.763	3.89331	0.05	0.67454	0.745	1.00024	0.415	0.998975	0.432	0.000247045	0.259319	0.36	0.6	0.7	0.7	0.7
_____ASV1060	-0.189593	0.189593	0.133258	0.191148	0.241038	-0.365948	0.124911	0.248805	0.0787148	0.226928	0.0486315	-0.270843	0.222211	0.198257	0.142464	0.252155	0.165741	0.316334	-0.465654	-0.266242	-0.268865	0.518687	0.324615	0.390469	0.113598	0.105824	0.179578	0.393582	-0.317849	-0.319847	0.0689168	0.415112	-0.221839	0.375506	0.151159	0.208284	0.306857	0.342201	0.20262	0.409214	0.169353	0.0215974	0.532164	-0.196309	-0.49133	-0.410206	0.172851	-0.342795	0.544676	0.470289	0.287673	0.535303	0.132901	0.107084	0.159087	0.368446	0.293146	0.478714	2.74274	0.1073	2.64033	0.0824	1.59089	0.2074	0.799069	0.4633	0.666021	0.5228	0.437592	0.7846	1.89567	0.159	3.52662	0.028	1.54796	0.227	1.5092	0.173	1.22477	0.304	3.29929	0.011	0.00358297	0.255183	0.0829785	0.495436	0.7	0.7	0.7
_____ASV10618	0.0680919	-0.0680919	0.173403	0.161294	0.58998	-0.29499	-0.29499	0.325457	0	0	-0.0896151	-0.158728	0.248343	0.150403	0.0942342	0.304952	0.794255	0.385704	-0.29499	-0.29499	-0.29499	-0.29499	0.463802	0.469308	0	0	0	0	-0.158121	-0.0224667	0.384863	-0.0211094	-0.29499	0.111824	0.136869	0.183736	0.469049	0.27388	0	0.406813	0.321134	0.113795	1.33501	-0.29499	-0.29499	-0.29499	-0.29499	-0.29499	-0.29499	0.432233	0.267614	0.814639	0	0	0	0	0	0	0.370769	0.4913	6.95868	0.0007	1.26482	0.3105	0.370769	0.712	0.373026	0.7173	1.26482	0.2846	1.1434	0.365	7.39381	0.002	0.330681	0.586	2.9531	0.009	0.639982	0.7	3.10827	0.012	0.000533406	0.501486	0.0023709	0.552034	0.7	0.7	0.7
_____ASV10620	-0.000213855	0.000213855	0.144719	0.188164	0.650194	-0.434133	-0.216061	0.273091	0	0.159499	-0.217254	-0.000407478	0.217661	0.15865	0.156645	0.273503	0.577667	0.72272	-0.434133	-0.434133	-0.144176	-0.287946	0.257837	0.494406	0	0	0.289957	0.146187	-0.288844	0.144929	0.143274	-0.145663	-0.145744	0.292048	0.145289	0.246914	0.326312	0.28847	0.194434	0.453134	0.216505	0.867044	0.867033	-0.434133	-0.434133	-0.434133	-0.434133	-0.434133	0.220084	0.455835	0.283948	0.637507	0	0	0	0	0	0.458262	3.79389e-06	0.9554	9.09621	0.0002	1.30761	0.2805	0.14417	0.875	0.439405	0.6677	0.653821	0.6411	1.13936	0.322	19.3132	0.001	3.24645e-06	0.972	2.78237	0.007	0.588957	0.719	3.10809	0.008	0.000739516	0.53	0.000959759	0.552034	0.7	0.7	0.7
_____ASV10645	-0.0208469	0.0208469	0.196885	0.132517	-0.277963	-0.277561	0.555524	0.0587604	0.059162	0.318659	0.0793017	-0.158743	0.0794416	0.218478	0.0981881	0.26383	-0.336723	-0.219203	-0.336723	-0.218399	0.610906	0.500143	0	0.117521	0	0.118324	0.561777	0.329373	0.0194523	-0.217571	0.135578	0.139151	-0.0999157	0.0233051	0.356176	0.119152	0.472302	0.268508	0.159656	0.259691	-0.336723	-0.336723	-0.160442	-0.336723	-0.159237	-0.336723	0.911352	0.0197308	0.73549	0	0	0.176281	0	0.177486	0	0.567587	0.233355	0.74873	0.0311299	0.7978	5.5264	0.0031	0.451261	0.6727	0.104058	0.9045	0.106134	0.902	0.744946	0.5943	0.446518	0.696	6.39989	0.002	0.0308635	0.844	2.5802	0.015	0.217675	0.97	2.51174	0.029	0.000703098	0.53	0.00724655	0.6	0.7	0.7	0.7
_____ASV10714	-0.032725	0.032725	0.162738	0.172639	-0.0642891	0.126416	-0.0621265	0.158977	0.238754	0.212847	-0.0648744	-0.0645962	0.129471	0.158653	0.158807	0.27774	-0.160498	0.0319193	0.222248	0.030583	-0.159926	0.0356728	0.19196	0.259149	0.41233	0.258246	0.192532	0.38813	-0.160574	0.0320343	0.0303648	0.0308254	-0.161227	0.228576	0.191883	0.259225	0.382822	0.25841	0.191231	0.417425	-0.0652477	-0.0645176	-0.0631021	0.223082	-0.0656114	0.221776	-0.352458	-0.0636597	0.229738	0.28721	0.28794	0.289356	0.376779	0.286846	0.574234	0	0.288798	0.582196	0.0694445	0.8764	0.259096	0.8393	0.271744	0.8234	0.267939	0.7781	0.271324	0.7783	0.269039	0.9221	0.295742	0.766	0.281865	0.778	0.0761034	0.786	0.272389	0.983	0.242936	0.943	0.236074	0.958	0.000452266	0.53	0.36	0.6	0.7	0.7	0.7
_____ASV10726	-0.202101	0.202101	0.116544	0.201079	0.534944	-0.241011	-0.293933	0.268111	0.171724	0.0923416	-0.294455	0.204175	0.0902803	0.122122	0.211884	0.250755	-0.0174513	1.08734	-0.350699	-0.131324	-0.238153	-0.349712	0.299255	0.394423	0.110616	0.329992	0.150457	0.111603	-0.461315	0.0944881	-0.239476	-0.127595	0.313861	0.420037	0	0.305041	0.149565	0.239384	0.304144	0.469898	0.0392659	1.19984	0.365725	-0.461315	-0.461315	0.199597	-0.461315	-0.126001	-0.294481	0.350918	0.416993	0.55605	0	0	0.499077	0	0.219515	0.166834	3.7174	0.0568	6.53241	0.0026	2.07117	0.1359	2.99961	0.0555	0.395575	0.687	1.65394	0.1717	1.66939	0.187	5.87785	0.002	3.02469	0.088	1.61823	0.137	1.40807	0.252	2.87279	0.015	0.00102431	0.172627	0.00630536	0.415618	0.383701	0.7	0.698489
_____ASV10764	0.104622	-0.104622	0.217026	0.0928631	0.446184	-0.223092	-0.223092	0.340058	0	0	-0.133071	-0.13389	0.266961	0.090021	0.0616899	0.334762	0.760051	0.132317	-0.223092	-0.223092	-0.223092	-0.223092	0.62531	0.27324	0	0	0	0	-0.0430503	-0.133491	0.490408	-0.223092	-0.134289	0.043514	0.180042	0.0896017	0.623283	0	0.0888034	0.266606	0.0469707	0.0445154	1.24707	-0.223092	-0.223092	-0.223092	-0.223092	-0.223092	-0.223092	0.270063	0.175193	0.948053	0	0	0	0	0	0	0.819077	0.4179	3.7243	0.0032	1.33325	0.2338	0.819077	0.5264	0.314223	0.8573	1.33325	0.2148	1.29343	0.283	3.87351	0.003	0.785722	0.485	2.08517	0.017	0.779388	0.604	2.04676	0.048	0.000615546	0.501486	0.00741617	0.521808	0.7	0.7	0.7
_____ASV10771	-0.0369599	0.0369599	0.161542	0.17371	0.625296	-0.31303	-0.312266	0.311373	0.0551607	0.0559255	-0.0912237	0.0187344	0.0724893	0.178581	0.2036	0.233823	0.515181	0.735411	-0.25787	-0.368191	-0.368191	-0.25634	0.441363	0.456546	0.110321	0	0	0.111851	-0.257028	0.0752385	0.0709094	0.0745804	-0.0377697	0.0740691	0.111163	0.341267	0.337152	0.3406	0.237288	0.33906	0.462711	0.792586	0.620591	-0.368191	-0.368191	-0.202709	-0.368191	-0.368191	-0.200415	0.498603	0.529419	0.647313	0	0	0.165482	0	0	0.167777	0.0992017	0.7241	7.09853	0.0023	0.168569	0.8323	0.171838	0.8444	0.321805	0.7252	0.100219	0.9812	0.16319	0.843	8.53093	0.001	0.0971039	0.759	2.45881	0.014	0.202113	0.97	3.392	0.013	0.000819724	0.53	0.00575402	0.6	0.7	0.7	0.7
_____ASV10802	0.117851	-0.117851	0.235702	0	-0.117851	-0.117851	0.235702	0	0	0.353553	-0.117851	0.235702	-0.117851	0	0.353553	0	-0.117851	-0.117851	-0.117851	-0.117851	0.589256	-0.117851	0	0	0	0	0.707107	0	-0.117851	0.589256	-0.117851	-0.117851	-0.117851	-0.117851	0	0.707107	0	0	0	0	-0.117851	-0.117851	-0.117851	-0.117851	-0.117851	-0.117851	-0.117851	0.942809	-0.117851	0	0	0	0	0	0	0	1.06066	0	1	1	1	1	1	1	1	1	1	1	1	1	1	0.52	1	0.541	1	0.535	1	0.492	1	0.493	1	0.503	8.35648e-05	0.53	0.36	0.6	0.7	0.7	0.7
_____ASV10803	0.117851	-0.117851	0.235702	0	-0.117851	-0.117851	0.235702	0	0	0.353553	0.235702	-0.117851	-0.117851	0.353553	0	0	-0.117851	-0.117851	-0.117851	-0.117851	0.589256	-0.117851	0	0	0	0	0.707107	0	0.589256	-0.117851	-0.117851	-0.117851	-0.117851	-0.117851	0.707107	0	0	0	0	0	-0.117851	-0.117851	-0.117851	-0.117851	-0.117851	-0.117851	0.942809	-0.117851	-0.117851	0	0	0	0	0	0	1.06066	0	0	1	1	1	1	1	1	1	1	1	1	1	1	1	0.538	1	0.521	1	0.527	1	0.47	1	0.46	1	0.471	4.16683e-05	0.53	0.36	0.6	0.7	0.7	0.7
_____ASV10808	-0.012924	0.012924	0.144657	0.188186	0.646197	-0.323098	-0.323098	0.318418	0	0	-0.152855	-0.112387	0.265242	0.117734	0.121324	0.308899	0.607425	0.684969	-0.323098	-0.323098	-0.323098	-0.323098	0.383754	0.52579	0	0	0	0	0.0173877	-0.238155	0.181996	-0.323098	0.0133819	0.348488	0.229557	0.0849429	0.362882	0	0.226855	0.515828	0.187631	0.309036	1.44192	-0.323098	-0.323098	-0.323098	-0.323098	-0.323098	-0.323098	0.334352	0.327164	0.802407	0	0	0	0	0	0	0.0145654	0.8853	9.10332	0.0001	1.54565	0.2224	0.0145654	0.9817	0.744556	0.5066	1.54565	0.1839	1.28649	0.305	9.2665	0.001	0.0118587	0.931	6.38216	0.001	0.745164	0.593	3.55624	0.003	0.000470186	0.53	0.000590113	0.511175	0.7	0.7	0.7
_____ASV1084	-0.172686	0.172686	0.130137	0.194189	0.802311	-0.391623	-0.410687	0.231123	0.116329	0.140301	0.0688912	-0.136982	0.0680906	0.264552	0.187475	0.149213	0.490855	1.11377	-0.467781	-0.315466	-0.541133	-0.280242	0.231186	0.390255	0.161741	0.171395	0.147541	0.239697	-0.207309	-0.319622	0.00887188	0.345091	0.0456589	0.127309	0.264716	0.209966	0.205986	0.456872	0.311171	0.223692	0.769852	0.929716	0.707365	-0.227852	-0.615264	-0.331754	-0.335326	-0.725397	-0.171339	0.619775	0.299103	0.221822	0.311901	0.083654	0.132753	0.319944	0.07279	0.251447	2.76813	0.1052	14.9409	0.0001	0.435453	0.6531	0.469686	0.624	0.366494	0.7	0.475196	0.7567	0.497848	0.625	4.21611	0.026	1.36672	0.243	1.79417	0.089	0.919557	0.456	2.82153	0.018	0.00558893	0.252121	0.000590113	0.6	0.7	0.7	0.7
_____ASV10857	-0.00202558	0.00202558	0.206069	0.117832	-0.208095	0.312521	-0.104426	0	0.333575	0.103669	-0.208095	-0.00145921	0.209554	0	0.142903	0.323125	-0.208095	-0.208095	0.410113	0.214928	-0.208095	-0.00075613	0	0	0.618208	0.285321	0	0.207339	-0.208095	-0.208095	0.410113	-0.208095	0.205177	0.00899516	0	0	0.618208	0	0.27863	0.21709	-0.208095	-0.208095	-0.208095	-0.208095	0.100804	1.04485	-0.208095	0.102913	-0.208095	0	0	0	0	0.308899	0.937908	0	0.311008	0	0.000286972	1	1.77045	0.1946	1.01672	0.359	0.236166	0.925	0.966491	0.5113	1.27257	0.2479	1.04804	0.38	1.86704	0.106	0.000291254	0.935	1.44039	0.135	0.80549	0.607	0.815584	0.606	0.000248303	0.53	0.151083	0.564067	0.7	0.7	0.7
_____ASV10862	-0.0525088	0.0525088	0.156707	0.177861	-0.296881	0.381637	-0.084757	0	0.310846	0.146702	0.225614	-0.296881	0.0712666	0.26067	0	0.233256	-0.296881	-0.296881	0.225701	0.537574	-0.0863465	-0.0831675	0	0	0.421326	0.471308	0.210534	0.213713	-0.0863465	-0.296881	0.225701	0.537574	-0.296881	-0.0831675	0.210534	0	0.421326	0.471308	0	0.213713	-0.296881	-0.296881	-0.296881	0.954802	-0.296881	0.486991	0.0189205	-0.296881	0.0236891	0	0	0	0.670067	0	0.623835	0.315801	0	0.32057	0.273415	0.5739	3.98261	0.016	2.38192	0.0761	0.265222	0.7946	1.86592	0.1674	1.19867	0.3191	1.76678	0.182	3.05937	0.035	0.196269	0.653	1.71932	0.085	1.30031	0.263	1.30031	0.256	0.000351713	0.523147	0.0248767	0.329917	0.7	0.650983	0.7
_____ASV10884	-0.127609	0.127609	0.139817	0.189393	-0.240227	0.351703	-0.111475	0.138219	0.223799	0.225844	-0.154608	-0.281636	0.436244	0.156926	0.104637	0.283349	-0.157508	-0.322947	0.012647	0.690758	-0.237965	0.0150143	0.256401	0.113605	0.291132	0.322166	0.182006	0.421022	-0.239137	-0.49145	0.347761	-0.070078	-0.0718223	0.524727	0.252313	0	0.298718	0.194986	0.194376	0.495063	-0.365053	-0.365092	0.00946279	0.39268	0.0116336	0.650795	-0.49145	-0.49145	0.648474	0.126397	0.126358	0.378172	0.401793	0.269049	0.479936	0	0	0.615639	1.25997	0.2628	2.4996	0.0822	3.78532	0.0231	1.14707	0.3268	0.130819	0.8764	0.61468	0.6714	3.80022	0.029	3.08188	0.042	1.17534	0.285	2.41691	0.022	2.01442	0.08	0.489811	0.806	0.00143875	0.397997	0.0828106	0.200124	0.7	0.7	0.7
_____ASV10891	-0.188	0.188	0.0986586	0.211178	-0.394555	0.257383	0.137172	0.0617275	0.225085	0.252354	0.0383672	-0.115811	0.0774437	0.230311	0.109073	0.25055	-0.332827	-0.456282	-0.0845791	0.599344	-0.146593	0.420937	0.123455	0	0.193922	0.391149	0.192429	0.463293	-0.208585	-0.145423	-0.209991	0.28532	-0.0861986	0.364878	0.190264	0.143573	0.189341	0.417765	0.170231	0.460047	-0.456282	-0.2711	-0.456282	0.934479	0.00793979	-0.17027	-0.363095	-0.0842725	0.858884	0	0.185183	0	0.584357	0.194732	0.139618	0.0931876	0.198198	0.680144	3.28033	0.0749	3.72385	0.023	0.323012	0.746	1.47322	0.2457	0.594759	0.571	3.8258	0.0076	0.245253	0.823	3.56934	0.019	2.60219	0.112	2.86434	0.008	0.78153	0.56	1.88104	0.104	0.00182076	0.202999	0.0329806	0.6	0.658704	0.7	0.289229
_____ASV1094	-0.0906381	0.0906381	0.145612	0.186217	-0.321303	0.44733	-0.126027	0.144188	0.2527	0.173484	0.0908416	-0.158865	0.0680239	0.294201	0.126806	0.155987	-0.38125	-0.261357	0.113303	0.781358	-0.00396766	-0.248086	0.20965	0.205754	0.25888	0.42395	0.281563	0.209456	0.192214	-0.449491	-0.0146372	-0.0105311	0.13176	0.150685	0.338482	0.135357	0.223595	0.495495	0.183205	0.224756	-0.403669	-0.261484	-0.298757	0.776411	0.11021	0.45537	-0.100217	-0.325323	0.0474591	0.352371	0.213722	0.183132	0.666946	0.269806	0.283057	0.420597	0.155633	0.292359	0.612466	0.4459	3.96646	0.0234	0.473626	0.6399	1.30989	0.2842	0.955844	0.3931	0.391417	0.8208	5.24727	0.007	1.44331	0.231	0.818995	0.38	1.55866	0.132	1.77286	0.11	0.682736	0.638	0.00647226	0.501486	0.0334039	0.6	0.696112	0.7	0.7
_____ASV10940	0.000971149	-0.000971149	0.1586	0.176622	-0.226595	0.111841	0.114754	0	0.263717	0.236067	0.0299296	-0.226595	0.196665	0.188043	0	0.298848	-0.226595	-0.226595	-0.226595	0.450276	0.456103	-0.226595	0	0	0	0.519622	0.46028	0	0.116258	-0.226595	0.11325	-0.0563987	-0.226595	0.28008	0.342853	0	0.339845	0.170196	0	0.506675	-0.226595	-0.226595	-0.226595	0.0286993	-0.226595	0.533417	0.287684	-0.226595	0.283173	0	0	0	0.255294	0	0.760012	0.514279	0	0.509767	6.54538e-05	1	0.890894	0.5569	1.05163	0.461	2.67255	0.0697	0.166651	0.8894	0.387895	0.8885	1.0939	0.373	0.922239	0.487	6.69491e-05	0.923	0.679578	0.738	0.487324	0.825	1.53444	0.162	0.000327686	0.53	0.295406	0.6	0.426143	0.7	0.7
_____ASV10989	-0.167853	0.167853	0	0.233964	0.335705	-0.167853	-0.167853	0.348243	0	0	0.335705	-0.167853	-0.167853	0.348243	0	0	-0.167853	0.839263	-0.167853	-0.167853	-0.167853	-0.167853	0	0.678999	0	0	0	0	-0.167853	-0.167853	-0.167853	0.839263	-0.167853	-0.167853	0	0	0	0.678999	0	0	1.34282	-0.167853	-0.167853	-0.167853	-0.167853	-0.167853	-0.167853	-0.167853	-0.167853	0.98897	0	0	0	0	0	0	0	0	2.99998	0.041	2.99998	0.041	2.99998	0.041	2.99998	0.041	2.99998	0.041	2.99998	0.041	2.0909	0.139	2.0909	0.144	2.05882	0.243	2.33332	0.052	2.19999	0.069	2.19999	0.071	8.23848e-05	0.145946	0.0494357	0.251659	0.352931	0.42295	0.489707
_____ASV10994	0.0640527	-0.0640527	0.188396	0.143603	0.419457	-0.160833	-0.258624	0.327685	0.0977909	0	-0.0632689	0.129398	-0.0661288	0.195355	0.22872	0.192495	0.513824	0.32509	-0.0630423	-0.258624	-0.258624	-0.258624	0.520788	0.419755	0.195582	0	0	0	-0.258624	0.324416	0.126366	0.132086	-0.0656202	-0.258624	0	0.417849	0.384991	0.39071	0.193004	0	0.327441	0.612069	0.318862	-0.258624	0.0347487	-0.258624	-0.258624	-0.258624	-0.258624	0.586066	0.611162	0.577486	0	0.293373	0	0	0	0	0.28053	0.7561	3.06209	0.0504	0.286266	0.793	0.0701994	0.9503	1.15034	0.3245	0.0716139	0.9915	0.295455	0.757	3.4466	0.023	0.292454	0.648	0.909819	0.491	0.647697	0.723	1.41908	0.223	0.000327813	0.53	0.0569119	0.6	0.7	0.7	0.7
_____ASV11004	NA	NA	NA	NA	NA	NA	NA	NA	NA	NA	NA	NA	NA	NA	NA	NA	NA	NA	NA	NA	NA	NA	NA	NA	NA	NA	NA	NA	NA	NA	NA	NA	NA	NA	NA	NA	NA	NA	NA	NA	NA	NA	NA	NA	NA	NA	NA	NA	NA	NA	NA	NA	NA	NA	NA	NA	NA	NA	NA	NA	NA	NA	NA	NA	NA	NA	NA	NA	NA	NA	NA	NA	NA	NA	NA	NA	NA	NA	NA	NA	NA	NA	0	NA	NA	NA	NA	NA	NA
_____ASV11009	-1.72323e-05	1.72323e-05	0.188887	0.143774	0.128001	-0.256442	0.128441	0.281513	0	0.212332	0.256628	-0.128347	-0.128281	0.30248	0.128095	0.128162	0.256121	-0.00011895	-0.256442	-0.256442	0.000269939	0.256613	0.512563	0.256323	0	0	0.256712	0.345902	0.512833	-0.256442	-0.256442	0.000422767	-0.00025212	-0.00011895	0.551995	0	0	0.256865	0.25619	0.256323	0.512402	-0.256442	0.128043	-0.256442	-0.256442	-0.256442	0.513924	0.127843	-0.256442	0.768845	0	0.384485	0	0	0	0.504323	0.384285	0	2.03263e-08	1	1.12535	0.4126	1.12698	0.3744	0.374676	0.7716	1.12342	0.3414	0.562678	0.7353	1.19185	0.358	1.19007	0.382	2.10795e-08	1	0.875795	0.548	0.943059	0.486	0.613979	0.749	0.000247645	0.53	0.237682	0.571259	0.7	0.7	0.7
_____ASV11055	-0.131302	0.131302	0.0731589	0.223633	0.157334	-0.236274	0.0789397	0.321323	0	0.146971	9.97413e-05	-0.236274	0.236174	0.130402	0	0.326751	-0.0790455	0.393714	-0.236274	-0.236274	-0.078585	0.236464	0.157229	0.629989	0	0	0.157689	0.246884	0.0786436	-0.236274	-0.236274	-0.0784442	-0.236274	0.708623	0.212318	0	0	0.15783	0	0.637097	-0.000431247	-0.236274	0.708709	-0.236274	-0.236274	-0.236274	0.237005	-0.236274	0.236089	0.235843	0	0.944983	0	0	0	0.309834	0	0.309242	1.23036	0.2949	1.03256	0.3876	1.32746	0.2312	0.34457	0.8418	2.11311	0.0759	0.590872	0.7793	1.35255	0.269	1.04299	0.424	1.24558	0.339	0.881363	0.557	1.71966	0.083	0.79224	0.633	0.000371339	0.42124	0.226652	0.518968	0.7	0.519684	0.7
_____ASV11064	-0.170541	0.170541	0.0857432	0.217567	0.256755	-0.129086	-0.127669	0.30266	0.127197	0.128615	0.128902	-0.128431	-0.000471637	0.282026	0.127853	0.176913	-0.256284	0.769795	-0.256284	-0.00188898	0.00094571	-0.256284	0	0.578973	0	0.254395	0.25723	0	-0.256284	-0.256284	0.00094571	0.514088	-0.000577457	-0.00188898	0	0	0.25723	0.552848	0.255706	0.254395	0.899274	0.127276	-0.256284	-0.256284	-0.256284	0.125308	-0.256284	-0.256284	0.12956	0.810464	0.38356	0	0	0	0.381592	0	0	0.385844	2.39076	0.0978	1.35477	0.2913	0.453622	0.526	2.85894	0.0445	1.06128	0.3524	1.80341	0.1059	0.390504	0.714	1.19309	0.382	2.1273	0.175	1.21444	0.284	0.945957	0.455	2.03298	0.069	0.000246053	0.240527	0.204075	0.6	0.354114	0.7	0.589931
_____ASV1108	-0.211339	0.211339	0.141952	0.18343	0.529567	-0.265864	-0.263703	0.271541	0.116341	0.151868	0.423975	-0.32008	-0.103895	0.292514	0.102874	0.140487	0.167309	0.891825	-0.401294	-0.130433	-0.40003	-0.127376	0.352041	0.400688	0.145144	0.179445	0.166715	0.25549	0.222489	-0.508349	-0.348155	0.625462	-0.131811	0.140365	0.380414	0.0729676	0.124397	0.453562	0.180244	0.237092	1.44893	0.0301433	0.109632	-0.211908	-0.455024	-0.130659	0.0349086	-0.535359	-0.290658	0.658562	0.244525	0.227473	0.209507	0.105763	0.264956	0.369269	0.0812183	0.246986	3.87308	0.0499	6.07971	0.0033	4.23464	0.0145	0.493782	0.6186	0.0247585	0.9797	1.47574	0.2168	4.65886	0.011	2.44015	0.089	2.49552	0.134	3.13845	0.011	2.11011	0.071	1.5904	0.152	0.00281726	0.159245	0.00758993	0.154093	0.7	0.7	0.7
_____ASV11104	0.12028	-0.12028	0.202451	0.120565	0.300842	-0.240845	-0.0599974	0.298837	0	0.180848	-0.0599329	0.300778	-0.240845	0.180912	0.298802	0	0.84253	-0.240845	-0.240845	-0.240845	-0.240845	0.12085	0.565776	0	0	0	0	0.361695	0.120979	0.480706	-0.240845	-0.240845	0.12085	-0.240845	0.361824	0.48647	0	0	0.361695	0	0.301891	0.841481	-0.240845	-0.240845	-0.240845	-0.240845	-0.240845	0.301698	-0.240845	0.542736	0.70855	0	0	0	0	0	0.542543	0	1.1965	0.2203	2.09672	0.1211	2.09608	0.1344	3.89715	0.0269	0.299132	0.6735	0.748368	0.607	1.86948	0.198	1.87008	0.173	1.04226	0.393	1.27693	0.265	1.04577	0.4	2.5454	0.028	0.000164739	0.38058	0.106562	0.414087	0.301647	0.7	0.7
_____ASV11120	-0.202643	0.202643	0	0.232385	0.0589005	0.143743	-0.202643	0.261544	0.239549	0	0.0589005	-0.0290457	-0.0298547	0.261544	0.173597	0.172788	-0.202643	0.320444	-0.202643	0.490128	-0.202643	-0.202643	0	0.523087	0	0.467068	0	0	-0.202643	-0.202643	-0.202643	0.320444	0.144552	0.142934	0	0	0	0.523087	0.347195	0.345577	0.581988	-0.202643	-0.202643	-0.202643	0.318149	0.315722	-0.202643	-0.202643	-0.202643	0.784631	0	0	0	0.520792	0.518365	0	0	0	2.8784	0.2377	0.761647	0.7578	0.0607985	1	0.761647	0.5132	0.0607985	0.9819	1.11918	0.362	0.0607985	0.873	0.777441	0.637	3.04164	0.108	0.7652	0.668	0.624319	0.72	1.23756	0.286	0.00014322	0.387273	0.36	0.6	0.7	0.7	0.7
_____ASV11149	NA	NA	NA	NA	NA	NA	NA	NA	NA	NA	NA	NA	NA	NA	NA	NA	NA	NA	NA	NA	NA	NA	NA	NA	NA	NA	NA	NA	NA	NA	NA	NA	NA	NA	NA	NA	NA	NA	NA	NA	NA	NA	NA	NA	NA	NA	NA	NA	NA	NA	NA	NA	NA	NA	NA	NA	NA	NA	NA	NA	NA	NA	NA	NA	NA	NA	NA	NA	NA	NA	NA	NA	NA	NA	NA	NA	NA	NA	NA	NA	NA	NA	0	NA	NA	NA	NA	NA	NA
_____ASV1116	0.023669	-0.023669	0.178423	0.156468	0.179085	-0.198204	0.0191187	0.191132	0.165643	0.248064	-0.0548563	-0.296709	0.351565	0.228792	0.123091	0.227582	-0.0130559	0.371227	-0.391661	-0.00474705	0.475724	-0.437487	0.214123	0.316555	0.147543	0.293539	0.449309	0.132462	-0.244036	-0.295557	0.6106	0.134324	-0.297861	0.0925304	0.331768	0.171341	0.34257	0.319881	0.184398	0.295021	0.0857356	-0.0604443	0.511965	-0.128336	-0.631124	0.164848	-0.121969	-0.198558	0.377883	0.405863	0.2357	0.338447	0.315984	0.0944599	0.339685	0.497163	0.244019	0.521394	0.0428267	0.8317	0.913807	0.4191	2.73477	0.072	3.58215	0.0329	1.2895	0.2883	0.112706	0.9825	1.16823	0.306	0.473327	0.66	0.00765723	0.942	0.610857	0.789	0.650004	0.69	2.04534	0.081	0.00399789	0.53	0.240369	0.321353	0.328546	0.7	0.7
_____ASV11182	-0.109553	0.109553	0.101285	0.213084	0.182594	-0.145759	-0.0368353	0.258342	0.10912	0.218043	-0.0359448	-0.254879	0.290823	0.151408	0	0.314867	0.181098	0.18409	-0.254879	-0.0366388	-0.254879	0.181208	0.293945	0.438969	0	0.21824	0	0.436087	-0.0352507	-0.254879	-0.0385302	-0.0366388	-0.254879	0.620177	0.219628	0	0.216348	0.21824	0	0.589966	0.0745633	-0.254879	0.728097	0.0724811	-0.254879	-0.254879	-0.254879	-0.254879	0.399252	0.329442	0	0.691248	0.32736	0	0	0	0	0.65413	0.822146	0.4315	0.638695	0.5804	1.72205	0.187	0.267687	0.8365	0.827366	0.441	0.770311	0.6048	1.85352	0.136	0.664981	0.558	0.862463	0.407	1.02844	0.386	1.26818	0.267	0.53579	0.833	0.000287446	0.501486	0.30206	0.475597	0.7	0.7	0.7
_____ASV11194	-0.0551083	0.0551083	0.150652	0.182974	0.542544	-0.271272	-0.271272	0.330796	0	0	0.0559998	-0.108973	0.0529734	0.22633	0.162299	0.224237	0.377219	0.707869	-0.271272	-0.271272	-0.271272	-0.271272	0.437215	0.511346	0	0	0	0	-0.271272	-0.271272	0.377219	0.383271	0.0533254	-0.271272	0	0	0.437215	0.441294	0.324597	0	0.710543	0.215624	0.701464	-0.271272	-0.271272	-0.271272	-0.271272	-0.271272	-0.271272	0.642751	0.486896	0.636809	0	0	0	0	0	0	0.281518	0.3565	6.82152	0.0023	0.275273	0.6106	0.281518	0.6638	3.54527	0.0332	0.275273	0.848	0.209044	0.8	6.05244	0.001	0.216245	0.624	1.58239	0.138	1.25261	0.263	2.48607	0.027	0.00020477	0.464733	0.00575402	0.6	0.7	0.415888	0.7
_____ASV11204	0.000984597	-0.000984597	0.120195	0.204701	-0.3791	0.615946	-0.236846	0	0.306206	0.0983781	0.189283	-0.0938859	-0.0953971	0.301834	0.132984	0.13228	-0.3791	-0.3791	0.476647	0.755245	-0.0945932	-0.3791	0	0	0.258023	0.567444	0.191816	0	0.0479746	-0.0925378	0.047517	0.330591	-0.0952339	-0.238311	0.223033	0.1932	0.222797	0.572368	0.191384	0.140788	-0.3791	-0.3791	-0.3791	1.11176	0.476541	0.259536	-0.164811	-0.3791	-0.166628	0	0	0	0.816379	0.323411	0.311635	0.214288	0	0.212471	7.63657e-05	0.8856	7.60431	0.0003	0.705592	0.5519	0.520397	0.6537	0.530296	0.639	0.572026	0.7593	0.638349	0.595	8.39906	0.001	6.88161e-05	0.887	4.0809	0.001	0.433845	0.887	4.13951	0.001	0.000657662	0.53	0.00128006	0.6	0.7	0.7	0.7
_____ASV11209	-0.139224	0.139224	0.146145	0.184074	-0.0484684	-0.117063	0.165532	0.163089	0.11486	0.294861	-0.114798	-0.0473149	0.162113	0.210466	0.129595	0.256358	-0.18725	0.0903134	-0.325265	0.0911379	0.0948423	0.236221	0.138014	0.297788	0	0.217459	0.420107	0.431488	-0.325265	-0.325265	0.232857	0.0956677	0.230635	0.0913699	0	0	0.430111	0.420932	0.237037	0.298196	-0.325265	-0.116019	0.295878	-0.325265	0.299339	-0.325265	0.306134	-0.325265	0.515726	0	0.209245	0.435729	0	0.304776	0	0.631398	0	0.635289	1.37519	0.2695	0.513817	0.6396	0.493057	0.6595	0.111801	0.9085	0.80887	0.457	1.41506	0.2306	0.493234	0.634	0.514311	0.664	1.40353	0.26	0.970221	0.452	0.796021	0.566	0.51487	0.792	0.000575029	0.401958	0.325099	0.6	0.7	0.7	0.7
_____ASV11255	-0.207059	0.207059	0	0.232162	0.414119	-0.207059	-0.207059	0.342693	0	0	0.208253	-0.00119414	-0.207059	0.287216	0.205865	0	-0.207059	1.0353	-0.207059	-0.207059	-0.207059	-0.207059	0	0.648807	0	0	0	0	-0.207059	-0.207059	-0.207059	0.623566	0.204671	-0.207059	0	0	0	0.560009	0.41173	0	1.03888	0.410536	-0.207059	-0.207059	-0.207059	-0.207059	-0.207059	-0.207059	-0.207059	0.81566	0.617595	0	0	0	0	0	0	0	3.86342	0.0213	3.86342	0.0143	1.29528	0.1312	3.86342	0.0064	1.29528	0.3754	1.29528	0.2145	1.03598	0.441	3.28564	0.037	3.18175	0.098	1.66368	0.121	1.49579	0.226	3.66657	0.009	0.000123222	0.0970624	0.0229333	0.412069	0.145697	0.7	0.7
_____ASV11267	4.38629e-05	-4.38629e-05	0.167957	0.167749	-0.229457	-0.150828	0.380285	0.165151	0.178756	0.244599	0.000707999	-0.000402287	-0.000305712	0.225976	0.164201	0.224936	-0.304504	-0.154409	-0.153904	-0.147752	0.45854	0.30203	0.150529	0.300624	0.301129	0.207231	0.3553	0.350487	0.00171042	0.00168979	-0.00326862	-0.000294424	-0.00249436	0.0026572	0.327496	0.238528	0.324226	0.326024	0.236333	0.326282	-0.455033	-0.22924	-0.00409723	-0.455033	-0.229711	0.23226	0.912191	0.457744	-0.22908	0	0.225794	0.450936	0	0.225322	0.478674	0.570375	0.345016	0.225953	1.37413e-07	0.9962	2.619	0.0837	9.00581e-06	0.9979	0.140052	0.8683	0.000168493	0.9927	1.9987	0.1014	8.82295e-06	0.998	2.77198	0.085	1.36574e-07	0.995	2.78756	0.006	6.65596e-05	1	1.12212	0.349	0.000742292	0.53	0.083907	0.6	0.7	0.7	0.585394
_____ASV11328	0.135703	-0.135703	0.21683	0.0910038	0.453414	-0.226707	-0.226707	0.339434	0	0	-0.0902014	-0.226707	0.316908	0.136506	0	0.32099	0.860524	0.0463043	-0.226707	-0.226707	-0.226707	-0.226707	0.614118	0.273011	0	0	0	0	-0.226707	-0.226707	0.860524	0.0463043	-0.226707	-0.226707	0	0	0.614118	0.273011	0	0	0.18281	-0.226707	1.40414	-0.226707	-0.226707	-0.226707	-0.226707	-0.226707	-0.226707	0.409517	0	0.873112	0	0	0	0	0	0	2.43016	0.1199	6.78241	0.0009	3.51822	0.0358	2.43016	0.0683	5.69434	0.002	3.51822	0.004	1.97212	0.123	4.01478	0.011	1.33211	0.333	2.86056	0.003	2.51923	0.035	2.51923	0.029	0.00020485	0.267586	0.00287595	0.248202	0.422642	0.0967064	0.224899
_____ASV11348	NA	NA	NA	NA	NA	NA	NA	NA	NA	NA	NA	NA	NA	NA	NA	NA	NA	NA	NA	NA	NA	NA	NA	NA	NA	NA	NA	NA	NA	NA	NA	NA	NA	NA	NA	NA	NA	NA	NA	NA	NA	NA	NA	NA	NA	NA	NA	NA	NA	NA	NA	NA	NA	NA	NA	NA	NA	NA	NA	NA	NA	NA	NA	NA	NA	NA	NA	NA	NA	NA	NA	NA	NA	NA	NA	NA	NA	NA	NA	NA	NA	NA	0	NA	NA	NA	NA	NA	NA
_____ASV11405	-0.117851	0.117851	0	0.235702	0.235702	-0.117851	-0.117851	0.353553	0	0	-0.117851	0.235702	-0.117851	0	0.353553	0	-0.117851	0.589256	-0.117851	-0.117851	-0.117851	-0.117851	0	0.707107	0	0	0	0	-0.117851	-0.117851	-0.117851	-0.117851	0.589256	-0.117851	0	0	0	0	0.707107	0	-0.117851	0.942809	-0.117851	-0.117851	-0.117851	-0.117851	-0.117851	-0.117851	-0.117851	0	1.06066	0	0	0	0	0	0	0	1	1	1	1	1	1	1	1	1	1	1	1	1	0.518	1	0.508	1	0.534	1	0.473	1	0.47	1	0.497	0.000123307	0.53	0.36	0.6	0.7	0.7	0.7
_____ASV11411	-0.138942	0.138942	0.130279	0.195636	0.651748	-0.325874	-0.325874	0.31768	0	0	-0.0456433	-0.0464668	0.0921101	0.193799	0.193231	0.230594	0.234921	1.06857	-0.325874	-0.325874	-0.325874	-0.325874	0.378088	0.497484	0	0	0	0	-0.325874	-0.044997	-0.0459562	0.234587	-0.0479366	0.230176	0	0.280877	0.279918	0.377866	0.277937	0.374891	0.514818	0.512347	0.928078	-0.325874	-0.325874	-0.325874	-0.325874	-0.325874	-0.325874	0.550367	0.548755	0.611873	0	0	0	0	0	0	1.57139	0.1681	8.644	0.0006	0.172656	0.7157	1.57139	0.2183	0.538297	0.5942	0.172656	0.9052	0.14906	0.853	9.47026	0.001	1.39774	0.292	2.32954	0.029	0.511314	0.791	4.98456	0.002	0.000286831	0.32524	0.00211457	0.6	0.628453	0.7	0.7
_____ASV11412	-0.0399096	0.0399096	0.136726	0.193815	-0.0422911	-0.283788	0.326079	0.167011	0	0.304185	0.081247	0.0819156	-0.163163	0.267638	0.201759	0.120625	-0.283788	0.199205	-0.283788	-0.283788	0.447846	0.204311	0	0.325635	0	0	0.382101	0.488099	-0.283788	0.206596	-0.0425377	0.446282	-0.0427651	-0.283788	0	0.33062	0.24125	0.524706	0.241022	0	0.0791682	0.0777461	-0.283788	-0.283788	-0.283788	-0.283788	0.44836	0.451788	0.0780873	0.362956	0.361534	0	0	0	0	0.732148	0.481552	0.361875	0.116251	0.7386	2.29482	0.0746	0.485763	0.6428	0.831672	0.4701	1.92887	0.147	0.121517	0.957	0.472073	0.709	2.3499	0.089	0.113248	0.793	0.722363	0.69	0.97395	0.452	1.28155	0.236	0.000289058	0.53	0.0770584	0.6	0.7	0.641608	0.7
_____ASV11432	NA	NA	NA	NA	NA	NA	NA	NA	NA	NA	NA	NA	NA	NA	NA	NA	NA	NA	NA	NA	NA	NA	NA	NA	NA	NA	NA	NA	NA	NA	NA	NA	NA	NA	NA	NA	NA	NA	NA	NA	NA	NA	NA	NA	NA	NA	NA	NA	NA	NA	NA	NA	NA	NA	NA	NA	NA	NA	NA	NA	NA	NA	NA	NA	NA	NA	NA	NA	NA	NA	NA	NA	NA	NA	NA	NA	NA	NA	NA	NA	NA	NA	0	NA	NA	NA	NA	NA	NA
_____ASV11455	-0.000591713	0.000591713	0.21139	0.107998	-0.211981	-0.211981	0.423962	0	0	0.341908	-0.211981	-0.0847483	0.296729	0	0.0879916	0.338801	-0.211981	-0.211981	-0.211981	-0.211981	0.422187	0.425738	0	0	0	0	0.634169	0.294427	-0.211981	-0.211981	0.422187	-0.211981	0.0424847	0.171272	0	0	0.634169	0	0.171565	0.273833	-0.211981	-0.211981	-0.211981	-0.211981	-0.211981	-0.211981	-0.211981	0.169718	1.31415	0	0	0	0	0	0	0	0.249887	0.953755	2.61091e-05	0.9425	3.35092	0.0065	1.74206	0.1094	2.61091e-05	0.9995	0.396802	0.8466	1.74206	0.077	1.71592	0.164	3.45955	0.003	2.48539e-05	0.957	2.39601	0.004	0.81531	0.602	1.32367	0.209	0.000412064	0.53	0.0127737	0.384576	0.7	0.7	0.574213
_____ASV11514	0.0171039	-0.0171039	0.196912	0.132508	-0.35148	0.150138	0.201342	0	0.190883	0.289954	0.000874284	-0.201131	0.200257	0.185011	0.082946	0.289848	-0.35148	-0.35148	-0.15055	0.450826	0.553342	-0.150657	0	0	0.13547	0.342897	0.557421	0.135397	-0.250139	-0.250346	0.551796	0.251887	-0.151917	-0.151282	0.101341	0.101134	0.557345	0.348444	0.134546	0.134979	-0.35148	-0.35148	-0.35148	0.553571	-0.0502264	-0.0529309	-0.199468	-0.201687	1.00518	0	0	0	0.497175	0.197224	0.195447	0.152012	0.149793	0.80294	0.0277327	0.7997	2.94854	0.0444	1.27279	0.284	3.37231	0.0296	2.97245	0.0487	2.5588	0.038	0.965757	0.418	2.32287	0.09	0.0207725	0.897	1.96631	0.051	1.32339	0.236	2.06943	0.068	0.000865053	0.53	0.0518119	0.552034	0.311684	0.431915	0.489707
_____ASV11519	0.117851	-0.117851	0.235702	0	-0.117851	0.235702	-0.117851	0	0.353553	0	-0.117851	-0.117851	0.235702	0	0	0.353553	-0.117851	-0.117851	0.589256	-0.117851	-0.117851	-0.117851	0	0	0.707107	0	0	0	-0.117851	-0.117851	0.589256	-0.117851	-0.117851	-0.117851	0	0	0.707107	0	0	0	-0.117851	-0.117851	-0.117851	-0.117851	-0.117851	0.942809	-0.117851	-0.117851	-0.117851	0	0	0	0	0	1.06066	0	0	0	1	1	1	1	1	1	1	1	1	1	1	1	1	0.51	1	0.506	1	0.591	1	0.477	1	0.493	1	0.464	4.09358e-05	0.53	0.36	0.6	0.7	0.7	0.7
_____ASV11526	0.0325586	-0.0325586	0.208783	0.112687	0.366413	-0.233565	-0.132848	0.330912	0	0.100717	-0.133543	-0.132848	0.26639	0.100023	0.100717	0.322252	0.564806	0.16802	-0.233565	-0.233565	-0.233565	-0.0321303	0.614376	0.270751	0	0	0	0.201435	-0.233565	-0.233565	0.564806	-0.03352	-0.0321303	-0.0320255	0	0	0.614376	0.200045	0.201435	0.20154	0.0665027	-0.233565	1.2663	-0.233565	-0.233565	-0.233565	-0.233565	0.0685872	-0.233565	0.300068	0	0.899657	0	0	0	0	0.302152	0	0.0865541	0.7095	2.80957	0.0384	1.44855	0.2659	0.630389	0.6274	1.44276	0.2856	2.27088	0.0322	1.2877	0.3	2.58837	0.052	0.0753304	0.863	2.2029	0.019	1.03786	0.41	1.25028	0.281	0.000286863	0.53	0.0474229	0.552034	0.7	0.7	0.489614
_____ASV11542	NA	NA	NA	NA	NA	NA	NA	NA	NA	NA	NA	NA	NA	NA	NA	NA	NA	NA	NA	NA	NA	NA	NA	NA	NA	NA	NA	NA	NA	NA	NA	NA	NA	NA	NA	NA	NA	NA	NA	NA	NA	NA	NA	NA	NA	NA	NA	NA	NA	NA	NA	NA	NA	NA	NA	NA	NA	NA	NA	NA	NA	NA	NA	NA	NA	NA	NA	NA	NA	NA	NA	NA	NA	NA	NA	NA	NA	NA	NA	NA	NA	NA	0	NA	NA	NA	NA	NA	NA
_____ASV11568	-0.0176102	0.0176102	0.19451	0.136005	0.488573	-0.191876	-0.296698	0.319107	0.104822	0	0.123991	-0.139628	0.0156373	0.248313	0.114944	0.228528	0.540565	0.436582	-0.296698	-0.0870542	-0.296698	-0.296698	0.564499	0.326619	0	0.209643	0	0	0.124912	-0.296698	0.118955	0.12307	0.0174411	-0.0876808	0.421609	0	0.415653	0.283008	0.22531	0.209017	0.650903	0.174511	0.640307	0.0177675	-0.296698	-0.296698	-0.296698	-0.296698	-0.296698	0.665086	0.330282	0.656639	0.314465	0	0	0	0	0	0.02137	0.9026	4.17531	0.0145	0.403282	0.6839	0.14655	0.8857	0.395261	0.7107	0.20786	0.9461	0.414421	0.708	4.83373	0.004	0.022021	0.867	1.35707	0.198	0.322064	0.946	1.92925	0.094	0.000348329	0.53	0.0231495	0.6	0.7	0.7	0.7
_____ASV11584	-0.13883	0.13883	0.14036	0.188539	-0.414547	0.659693	-0.245146	0	0.266309	0.1694	0.0813539	-0.166764	0.0854103	0.215191	0.136698	0.248627	-0.414547	-0.414547	0.412605	0.906781	-0.414547	-0.0757459	0	0	0.382871	0.372675	0	0.338801	-0.0842409	-0.248469	-0.0837787	0.246949	-0.0850593	0.254599	0.330306	0.166078	0.223008	0.282065	0.222142	0.451181	-0.414547	-0.414547	-0.414547	1.07316	0.328801	0.577123	-0.414547	-0.414547	0.0936546	0	0	0	0.495651	0.362723	0.529904	0	0	0.508201	1.60147	0.1766	9.23893	0.0003	0.577812	0.5789	0.442158	0.6495	0.0678758	0.9003	0.771517	0.5709	0.493541	0.642	10.0456	0.001	1.39543	0.245	2.24749	0.038	0.48309	0.796	3.46385	0.007	0.00061958	0.333955	0.00128006	0.6	0.7	0.7	0.7
_____ASV11597	0.00108565	-0.00108565	0.185809	0.14773	0.269884	-0.310075	0.0401908	0.235743	0	0.256186	-0.0761974	-0.194739	0.270936	0.161741	0.115336	0.289944	0.15768	0.382088	-0.310075	-0.310075	0.155652	-0.0752701	0.31536	0.361471	0	0	0.465726	0.234805	0.15768	-0.310075	0.155652	-0.310075	-0.0794024	0.38622	0.31536	0	0.465726	0	0.230672	0.363646	0.391557	0.0359337	0.382161	-0.310075	-0.310075	-0.310075	-0.310075	-0.310075	0.740722	0.459326	0.346008	0.453177	0	0	0	0	0	0.736055	9.04386e-05	0.8118	2.18172	0.1151	1.498	0.2422	0.331447	0.7394	1.03956	0.368	0.995065	0.4433	1.42235	0.269	2.11127	0.132	8.36666e-05	0.815	1.38824	0.218	0.94903	0.445	0.93926	0.464	0.000328847	0.53	0.102501	0.531399	0.7	0.7	0.7
_____ASV11664	NA	NA	NA	NA	NA	NA	NA	NA	NA	NA	NA	NA	NA	NA	NA	NA	NA	NA	NA	NA	NA	NA	NA	NA	NA	NA	NA	NA	NA	NA	NA	NA	NA	NA	NA	NA	NA	NA	NA	NA	NA	NA	NA	NA	NA	NA	NA	NA	NA	NA	NA	NA	NA	NA	NA	NA	NA	NA	NA	NA	NA	NA	NA	NA	NA	NA	NA	NA	NA	NA	NA	NA	NA	NA	NA	NA	NA	NA	NA	NA	NA	NA	0	NA	NA	NA	NA	NA	NA
_____ASV11710	NA	NA	NA	NA	NA	NA	NA	NA	NA	NA	NA	NA	NA	NA	NA	NA	NA	NA	NA	NA	NA	NA	NA	NA	NA	NA	NA	NA	NA	NA	NA	NA	NA	NA	NA	NA	NA	NA	NA	NA	NA	NA	NA	NA	NA	NA	NA	NA	NA	NA	NA	NA	NA	NA	NA	NA	NA	NA	NA	NA	NA	NA	NA	NA	NA	NA	NA	NA	NA	NA	NA	NA	NA	NA	NA	NA	NA	NA	NA	NA	NA	NA	0	NA	NA	NA	NA	NA	NA
_____ASV11729	0.027984	-0.027984	0.208374	0.11351	-0.265352	0.00229381	0.263058	0	0.147699	0.317392	0.0886078	-0.265352	0.176744	0.209132	0	0.283065	-0.265352	-0.265352	-0.265352	0.269939	0.614656	-0.0885397	0	0	0	0.279646	0.606242	0.176812	0.090304	-0.265352	0.259	0.0869116	-0.265352	0.0944881	0.355656	0	0.524352	0.237498	0	0.242688	-0.265352	-0.265352	-0.265352	-0.00217484	-0.265352	0.274408	0.53335	-0.265352	0.521176	0	0	0	0.263177	0	0.353492	0.560821	0	0.786528	0.0556389	0.8899	1.65327	0.1768	1.29666	0.2911	2.28429	0.1017	0.0523346	0.9813	0.465954	0.8077	1.32609	0.284	1.70885	0.207	0.0556337	0.863	0.981386	0.445	0.540019	0.799	1.68491	0.116	0.000373061	0.53	0.14096	0.552034	0.50571	0.7	0.7
_____ASV11731	-0.0542799	0.0542799	0.141353	0.190263	0.249775	-0.00148156	-0.248294	0.224092	0.257098	0.0831481	0.0851322	-0.16567	0.0805382	0.207888	0.114642	0.265467	0.334063	0.165488	-0.16546	0.162497	-0.331442	-0.165146	0.375976	0.25952	0.165982	0.493939	0	0.166296	0.168487	-0.165394	-0.165932	0.00177797	-0.165947	0.327009	0.359155	0.166048	0.16551	0.224657	0.165495	0.506227	0.419864	0.165873	0.16359	-0.0824694	-0.331442	0.409467	-0.0819977	-0.331442	-0.331442	0.527047	0.32557	0.324076	0.248973	0	0.740909	0.249444	0	0	0.193559	0.8166	1.35814	0.2582	0.450897	0.7504	0.351121	0.7724	0.644437	0.5785	0.448279	0.8039	0.487026	0.687	1.50986	0.233	0.209773	0.66	0.717733	0.683	0.504365	0.835	0.779447	0.593	0.000491667	0.53	0.186206	0.6	0.7	0.7	0.7
_____ASV11749	-0.0412182	0.0412182	0.159736	0.175318	0.624731	-0.375328	-0.249403	0.294903	0	0.125925	0.000781079	0.125137	-0.125918	0.207492	0.233344	0.172483	0.375152	0.87431	-0.375328	-0.375328	-0.123478	-0.375328	0.391928	0.445815	0	0	0.25185	0	-0.123478	0.125511	-0.125687	0.12504	0.124764	-0.12615	0.25185	0.337668	0.249641	0.337349	0.337163	0.249178	0.375224	1.12607	0.372901	-0.375328	-0.375328	-0.375328	0.0024467	-0.375328	-0.375328	0.491353	0.567479	0.489831	0	0	0	0.377775	0	0	0.139551	0.5324	8.12313	0.0013	0.431446	0.5019	1.00006	0.3598	0.141606	0.7973	0.861573	0.4781	0.371488	0.7	8.65591	0.003	0.120809	0.756	4.05997	0.002	0.212895	0.953	3.87608	0.006	0.00036934	0.506922	0.00375465	0.6	0.7	0.7	0.7
_____ASV11761	-0.114897	0.114897	0.146674	0.184612	-0.19226	-0.19205	0.38431	0.158664	0.158809	0.261909	0.384626	-0.0774664	-0.307159	0.26201	0.189901	0.114528	-0.191511	-0.193009	0.0375869	-0.421687	-0.190768	0.959389	0.230176	0.228678	0.309643	0	0.230919	0.416417	0.498682	-0.421687	-0.421687	0.270569	0.266754	-0.192632	0.392449	0	0	0.361521	0.359531	0.229056	-0.0764227	-0.0786706	-0.421687	0.267224	-0.421687	-0.421687	0.963076	0.267959	-0.0781038	0.345264	0.343017	0	0.450999	0	0	0.523395	0.451484	0.343583	1.1732	0.1984	3.28139	0.0445	3.6775	0.0292	5.09289	0.0083	1.55536	0.2135	0.525408	0.7301	3.16077	0.054	2.79275	0.061	0.949829	0.371	2.39463	0.021	2.02159	0.083	5.70548	0.003	0.000452706	0.358019	0.0518799	0.224113	0.168203	0.698893	0.7
_____ASV11805	0.180554	-0.180554	0.225499	0.0603035	0.209968	-0.240858	0.0308899	0.224267	0	0.271748	-0.240858	0.0309803	0.209878	0	0.149967	0.318832	0.479883	-0.0599474	-0.240858	-0.240858	0.302638	-0.240858	0.405405	0.18091	0	0	0.543495	0	-0.240858	0.121908	0.660613	-0.240858	-0.0599474	-0.240858	0	0.244577	0.623025	0	0.18091	0	-0.240858	0.574656	0.296105	-0.240858	-0.240858	-0.240858	-0.240858	-0.240858	0.574385	0	0.397931	0.536963	0	0	0	0	0	0.815243	2.34659	0.1287	1.23632	0.2898	1.23593	0.3025	0.586667	0.6008	1.36322	0.2706	0.955113	0.4661	1.24477	0.318	1.24518	0.276	2.39325	0.148	1.10941	0.318	1.56995	0.133	1.21715	0.3	0.000328333	0.278538	0.203208	0.552034	0.7	0.7	0.7
_____ASV1186	-0.174093	0.174093	0.131564	0.193154	-0.670473	0.534716	0.135757	0.0372878	0.23779	0.194708	0.0526781	-0.188433	0.135755	0.193657	0.11095	0.276305	-0.670444	-0.670502	0.253606	0.815826	-0.10544	0.376954	0.0539377	0.0538985	0.293528	0.368686	0.19157	0.333559	0.0128003	-0.306593	-0.228486	0.0925559	-0.0702738	0.499996	0.268081	0.139728	0.26228	0.290989	0.171508	0.475759	-0.630409	-0.630563	-0.750446	0.813669	0.0902245	0.700254	-0.0252254	-0.0249617	0.457458	0.0785828	0.078482	0	0.404007	0.216885	0.551221	0.223655	0.159076	0.525542	2.7578	0.1016	11.4328	0.0002	0.860046	0.4423	0.701758	0.5072	0.868947	0.4348	0.751909	0.5687	1.71194	0.192	11.2441	0.001	0.581537	0.433	4.57769	0.001	1.44996	0.212	4.76694	0.001	0.00462135	0.246071	0.000959759	0.6	0.7	0.7	0.7
_____ASV11866	NA	NA	NA	NA	NA	NA	NA	NA	NA	NA	NA	NA	NA	NA	NA	NA	NA	NA	NA	NA	NA	NA	NA	NA	NA	NA	NA	NA	NA	NA	NA	NA	NA	NA	NA	NA	NA	NA	NA	NA	NA	NA	NA	NA	NA	NA	NA	NA	NA	NA	NA	NA	NA	NA	NA	NA	NA	NA	NA	NA	NA	NA	NA	NA	NA	NA	NA	NA	NA	NA	NA	NA	NA	NA	NA	NA	NA	NA	NA	NA	NA	NA	0	NA	NA	NA	NA	NA	NA
_____ASV11893	NA	NA	NA	NA	NA	NA	NA	NA	NA	NA	NA	NA	NA	NA	NA	NA	NA	NA	NA	NA	NA	NA	NA	NA	NA	NA	NA	NA	NA	NA	NA	NA	NA	NA	NA	NA	NA	NA	NA	NA	NA	NA	NA	NA	NA	NA	NA	NA	NA	NA	NA	NA	NA	NA	NA	NA	NA	NA	NA	NA	NA	NA	NA	NA	NA	NA	NA	NA	NA	NA	NA	NA	NA	NA	NA	NA	NA	NA	NA	NA	NA	NA	0	NA	NA	NA	NA	NA	NA
_____ASV11909	-0.0688839	0.0688839	0.138177	0.192316	-0.20706	0.414121	-0.20706	0	0.342693	0	0.207847	-0.000786026	-0.20706	0.286935	0.206274	0	-0.20706	-0.20706	0.207469	0.620773	-0.20706	-0.20706	0	0	0.41453	0.558129	0	0	0.207469	-0.20706	-0.20706	0.208224	0.205488	-0.20706	0.41453	0	0	0.415284	0.412549	0	-0.20706	-0.20706	-0.20706	1.03766	0.411763	-0.20706	-0.20706	-0.20706	-0.20706	0	0	0	0.814862	0.618823	0	0	0	0	0.332016	0.7648	2.99998	0.1032	1.0038	0.3794	0.332016	0.7499	0.330201	0.9192	1.0038	0.2647	1.03388	0.415	3.28569	0.036	0.338456	0.628	1.6617	0.114	0.600005	0.688	1.48937	0.209	0.000122989	0.53	0.0956294	0.571259	0.7	0.7	0.7
_____ASV1194	-0.216548	0.216548	0.155045	0.172136	0.212415	0.000465119	-0.21288	0.206791	0.165978	0.233195	0.324647	-0.324827	0.000179844	0.256657	0.113349	0.201823	0.212052	0.212777	-0.287252	0.288182	-0.574445	0.148685	0.395519	0.149629	0.197553	0.247235	0.072116	0.445463	-0.0705576	-0.575107	-0.00398021	0.719851	-0.0745465	0.0043399	0.267626	0.0714541	0.367423	0.418863	0.192959	0.18797	0.21533	-0.110367	0.532281	0.432025	-0.217552	-0.213077	0.326586	-0.646561	-0.318665	0.326047	0.226116	0.484333	0.355347	0.229159	0.229902	0.64295	0	0.229359	3.65576	0.0553	1.17508	0.3204	2.74038	0.071	0.946314	0.4024	1.01561	0.3802	0.743768	0.578	2.96842	0.068	0.423256	0.667	1.44982	0.243	0.964952	0.476	1.31463	0.267	1.33193	0.236	0.00222195	0.169731	0.20584	0.31902	0.7	0.7	0.7
_____ASV11972	-0.00189225	0.00189225	0.187784	0.14521	-0.257059	0.514119	-0.257059	0	0.333744	0	0.252308	-0.128764	-0.123544	0.300308	0.128295	0.133516	-0.257059	-0.257059	0.508442	0.519796	-0.257059	-0.257059	0	0	0.548714	0.405832	0	0	0.251851	-0.000468454	-0.257059	0.252764	-0.257059	0.00997209	0.50891	0.256591	0	0.343724	0	0.267031	-0.257059	-0.257059	-0.257059	1.27104	0.127827	0.143488	-0.257059	-0.257059	-0.257059	0	0	0	0.81644	0.384886	0.400547	0	0	0	0.000267002	0.8933	4.92747	0.0074	1.18692	0.3585	0.000267002	0.9914	0.425982	0.7018	1.18692	0.3202	1.1509	0.374	5.33928	0.005	0.000254174	0.91	2.36381	0.023	0.605686	0.736	2.04305	0.066	0.000249363	0.53	0.0140924	0.564038	0.7	0.7	0.7
_____ASV11992	NA	NA	NA	NA	NA	NA	NA	NA	NA	NA	NA	NA	NA	NA	NA	NA	NA	NA	NA	NA	NA	NA	NA	NA	NA	NA	NA	NA	NA	NA	NA	NA	NA	NA	NA	NA	NA	NA	NA	NA	NA	NA	NA	NA	NA	NA	NA	NA	NA	NA	NA	NA	NA	NA	NA	NA	NA	NA	NA	NA	NA	NA	NA	NA	NA	NA	NA	NA	NA	NA	NA	NA	NA	NA	NA	NA	NA	NA	NA	NA	NA	NA	0	NA	NA	NA	NA	NA	NA
_____ASV11998	-0.28374	0.28374	0	0.227483	-0.163164	0.0805698	0.0825943	0.120576	0.200982	0.268243	0.0814129	-0.28374	0.202327	0.201448	0	0.287182	-0.28374	-0.042588	-0.28374	0.44488	-0.28374	0.448929	0	0.241152	0	0.380511	0	0.525833	-0.28374	-0.28374	-0.28374	0.446566	-0.28374	0.688395	0	0	0	0.381393	0	0.549484	-0.28374	-0.28374	0.0779881	0.445286	-0.28374	0.0801634	0.0826926	-0.28374	0.44883	0	0	0.361728	0.477262	0	0.363904	0.366433	0	0.732571	5.86771	0.0154	0.485108	0.6451	1.55573	0.2494	0.485108	0.5925	1.55573	0.2314	0.479982	0.7469	1.56117	0.213	0.472104	0.708	6.22303	0.01	0.71752	0.667	2.66971	0.025	1.60885	0.137	0.000288727	0.079655	0.327186	0.537857	0.7	0.7	0.7
_____ASV120	-0.194806	0.194806	0.141859	0.184545	0.332437	0.256853	-0.58929	0.226512	0.188273	0.138192	0.326412	-0.2627	-0.0637117	0.261528	0.132949	0.186391	0.291702	0.373172	-0.0817335	0.595439	-0.794386	-0.384194	0.25992	0.383014	0.211367	0.287597	0.156511	0.218441	0.0752168	-0.444867	-0.214767	0.577607	-0.0805332	0.087344	0.333765	0.182857	0.186832	0.403921	0.185595	0.325925	0.68551	0.145902	0.1659	0.880376	-0.240588	0.130769	-0.586651	-0.693414	-0.487804	0.49184	0.203409	0.442407	0.39465	0.234988	0.212778	0.308517	0.164964	0.250649	3.1864	0.0749	7.32942	0.0016	2.51356	0.0858	0.622968	0.5377	0.0735188	0.9379	0.75013	0.5645	4.69162	0.012	1.4207	0.259	1.43282	0.25	1.57394	0.134	1.82892	0.106	1.26401	0.27	0.0237966	0.202999	0.0043945	0.350832	0.7	0.7	0.7
_____ASV12026	0.118671	-0.118671	0.217563	0.0906146	-0.241862	0.300737	-0.0588746	0	0.322413	0.134338	-0.241862	-0.000841386	0.242704	0	0.142198	0.321401	-0.241862	-0.241862	0.719164	-0.11769	-0.121288	0.00353893	0	0	0.622454	0.124172	0.120574	0.245401	-0.241862	0.240179	0.357696	-0.241862	-0.241862	0.127711	0	0.272022	0.599559	0	0	0.264764	-0.241862	-0.241862	-0.241862	-0.241862	0.300339	0.843733	-0.241862	-0.0610012	0.126239	0	0	0	0	0.380566	0.891987	0	0.180861	0.368102	1.00798	0.4005	1.81808	0.1223	1.40052	0.2287	1.63105	0.1944	0.34673	0.8194	0.606013	0.7602	1.42573	0.235	1.8739	0.11	1.01417	0.374	1.13063	0.335	0.899428	0.513	1.66515	0.116	0.000499068	0.492623	0.107367	0.517109	0.59538	0.7	0.7
_____ASV12042	0.1551	-0.1551	0.223182	0.071865	0.516432	-0.258216	-0.258216	0.333511	0	0	-0.0246844	-0.103192	0.127876	0.128835	0.10721	0.315167	0.981733	0.0511315	-0.258216	-0.258216	-0.258216	-0.258216	0.618287	0.208563	0	0	0	0	0.0537766	0.0518327	0.359691	-0.103145	-0.258216	-0.103939	0.210346	0.209036	0.617907	0.155071	0	0.154277	0.442379	0.206857	0.90006	-0.258216	-0.258216	-0.258216	-0.258216	-0.258216	-0.258216	0.341858	0.304464	0.922682	0	0	0	0	0	0	1.75255	0.1634	4.85748	0.0005	0.335245	0.7797	1.75255	0.1551	0.142776	0.9399	0.335245	0.9395	0.325022	0.837	5.39497	0.001	1.75034	0.226	1.53617	0.117	0.517174	0.877	3.47538	0.002	0.0004104	0.320311	0.00184915	0.6	0.550995	0.7	0.7
_____ASV12049	-0.271275	0.271275	0	0.228351	0.379807	-0.271275	-0.108532	0.303569	0	0.162743	0.054761	0.054027	-0.108788	0.225475	0.224967	0.162487	-0.271275	1.03089	-0.271275	-0.271275	-0.271275	0.0542116	0	0.555246	0	0	0	0.325487	-0.271275	-0.271275	-0.271275	0.380797	0.379329	0.0536988	0	0	0	0.439628	0.438637	0.324974	0.706833	0.216401	0.216186	-0.271275	-0.271275	-0.271275	-0.271275	0.216955	-0.271275	0.640324	0.487676	0.487461	0	0	0	0	0.48823	0	5.77197	0.0154	3.0017	0.0492	0.232067	0.621	3.0017	0.0469	0.232067	0.6977	0.579702	0.6568	0.208279	0.822	2.90319	0.046	5.64514	0.023	1.00925	0.421	1.25195	0.285	3.93983	0.007	0.000204842	0.079655	0.0559124	0.6	0.359051	0.7	0.7
_____ASV12117	-0.111705	0.111705	0.056357	0.229042	-0.168062	-0.0839235	0.251986	0	0.0841389	0.342416	0.000612001	-0.168062	0.16745	0.11665	0	0.335513	-0.168062	-0.168062	-0.168062	0.000215391	0.00100861	0.502963	0	0	0	0.168278	0.169071	0.671026	0.00100861	-0.168062	-0.168062	0.000215391	-0.168062	0.502963	0.169071	0	0	0.168278	0	0.671026	-0.168062	-0.168062	-0.168062	0.0843543	-0.168062	-0.168062	0.0855441	-0.168062	0.838476	0	0	0	0.252417	0	0	0.253607	0	1.00654	0.885708	0.7531	1.16864	0.3591	0.665861	0.7737	0.386074	0.9756	0.888856	0.5486	0.831533	0.7907	0.669125	0.678	1.19183	0.306	0.897122	0.504	0.874393	0.631	0.799029	0.682	0.799029	0.667	0.000246353	0.53	0.215927	0.6	0.7	0.7	0.7
_____ASV12123	-0.117851	0.117851	0	0.235702	-0.117851	-0.117851	0.235702	0	0	0.353553	0.235702	-0.117851	-0.117851	0.353553	0	0	-0.117851	-0.117851	-0.117851	-0.117851	-0.117851	0.589256	0	0	0	0	0	0.707107	-0.117851	-0.117851	-0.117851	0.589256	-0.117851	-0.117851	0	0	0	0.707107	0	0	-0.117851	-0.117851	-0.117851	-0.117851	-0.117851	-0.117851	0.942809	-0.117851	-0.117851	0	0	0	0	0	0	1.06066	0	0	1	1	1	1	1	1	1	1	1	1	1	1	1	0.516	1	0.534	1	0.539	1	0.443	1	0.496	1	0.508	4.13421e-05	0.53	0.36	0.6	0.7	0.7	0.7
_____ASV12142	0.117851	-0.117851	0.235702	0	-0.117851	-0.117851	0.235702	0	0	0.353553	-0.117851	0.235702	-0.117851	0	0.353553	0	-0.117851	-0.117851	-0.117851	-0.117851	0.589256	-0.117851	0	0	0	0	0.707107	0	-0.117851	0.589256	-0.117851	-0.117851	-0.117851	-0.117851	0	0.707107	0	0	0	0	-0.117851	-0.117851	-0.117851	-0.117851	-0.117851	-0.117851	-0.117851	0.942809	-0.117851	0	0	0	0	0	0	0	1.06066	0	1	1	1	1	1	1	1	1	1	1	1	1	1	0.506	1	0.492	1	0.552	1	0.478	1	0.47	1	0.496	4.11754e-05	0.53	0.36	0.6	0.7	0.7	0.7
_____ASV12166	NA	NA	NA	NA	NA	NA	NA	NA	NA	NA	NA	NA	NA	NA	NA	NA	NA	NA	NA	NA	NA	NA	NA	NA	NA	NA	NA	NA	NA	NA	NA	NA	NA	NA	NA	NA	NA	NA	NA	NA	NA	NA	NA	NA	NA	NA	NA	NA	NA	NA	NA	NA	NA	NA	NA	NA	NA	NA	NA	NA	NA	NA	NA	NA	NA	NA	NA	NA	NA	NA	NA	NA	NA	NA	NA	NA	NA	NA	NA	NA	NA	NA	0	NA	NA	NA	NA	NA	NA
_____ASV1221	-0.065523	0.065523	0.178987	0.155138	0.834527	-0.457403	-0.377124	0.25302	0.100406	0.0946731	0.0735384	-0.163177	0.0896391	0.24897	0.114934	0.227343	0.678351	0.990703	-0.37949	-0.535316	-0.49543	-0.258818	0.429244	0.281124	0.195581	0.0529448	0.0850305	0.166453	-0.0234505	-0.221086	0.0479676	0.170527	-0.105269	0.131311	0.394746	0.151709	0.351324	0.318873	0.17781	0.303963	1.09474	0.44256	0.966278	-0.437342	-0.613845	-0.321022	-0.436786	-0.318247	-0.376339	0.610454	0.147898	0.449906	0.0861254	0	0.292823	0.0863967	0.153206	0.237507	0.400184	0.5395	16.2791	0.0001	0.622502	0.5496	0.490573	0.6289	0.0251204	0.9764	0.437586	0.7895	0.521538	0.558	9.84797	0.001	0.244857	0.634	3.68442	0.003	0.188702	0.982	3.74496	0.006	0.00386161	0.507275	0.000590113	0.6	0.7	0.7	0.7
_____ASV12223	NA	NA	NA	NA	NA	NA	NA	NA	NA	NA	NA	NA	NA	NA	NA	NA	NA	NA	NA	NA	NA	NA	NA	NA	NA	NA	NA	NA	NA	NA	NA	NA	NA	NA	NA	NA	NA	NA	NA	NA	NA	NA	NA	NA	NA	NA	NA	NA	NA	NA	NA	NA	NA	NA	NA	NA	NA	NA	NA	NA	NA	NA	NA	NA	NA	NA	NA	NA	NA	NA	NA	NA	NA	NA	NA	NA	NA	NA	NA	NA	NA	NA	0	NA	NA	NA	NA	NA	NA
_____ASV12257	0.068294	-0.068294	0.191905	0.138764	-0.00172248	0.000634706	0.00108777	0.205335	0.207692	0.208145	-0.207058	-0.207058	0.414115	0	0	0.342694	0.203613	-0.207058	0.208327	-0.207058	-0.207058	0.209233	0.41067	0	0.415384	0	0	0.416291	-0.207058	-0.207058	0.618997	-0.207058	-0.207058	0.209233	0	0	0.556937	0	0	0.416291	-0.207058	-0.207058	0.408948	-0.207058	-0.207058	0.416019	-0.207058	-0.207058	0.417378	0	0	0.616005	0	0	0.623077	0	0	0.624436	0.326354	1	5.30972e-05	1	2.99989	0.1026	1.33682	0.2407	0.326354	0.937	5.30972e-05	1	3.28558	0.026	5.30972e-05	0.869	0.332657	0.669	0.750013	0.686	1.48531	0.208	0.600021	0.729	0.000123859	0.53	0.36	0.375381	0.65381	0.7	0.7
_____ASV12273	NA	NA	NA	NA	NA	NA	NA	NA	NA	NA	NA	NA	NA	NA	NA	NA	NA	NA	NA	NA	NA	NA	NA	NA	NA	NA	NA	NA	NA	NA	NA	NA	NA	NA	NA	NA	NA	NA	NA	NA	NA	NA	NA	NA	NA	NA	NA	NA	NA	NA	NA	NA	NA	NA	NA	NA	NA	NA	NA	NA	NA	NA	NA	NA	NA	NA	NA	NA	NA	NA	NA	NA	NA	NA	NA	NA	NA	NA	NA	NA	NA	NA	0	NA	NA	NA	NA	NA	NA
_____ASV12294	-0.0436508	0.0436508	0.183378	0.150376	-0.217845	-0.174886	0.392732	0.0602631	0.0717737	0.331272	-0.0437625	-0.0877016	0.131464	0.113459	0.177589	0.288172	-0.304985	-0.130705	-0.218322	-0.131451	0.392355	0.393109	0	0.1175	0.086664	0.116999	0.535923	0.414371	-0.0438076	-0.304985	0.217841	-0.0437173	0.129582	0.0450874	0.187659	0	0.522826	0.136443	0.351144	0.269383	-0.174252	-0.304985	-0.174298	-0.0440632	-0.175611	-0.304985	0.0870276	0.217491	0.873676	0.130734	0	0.130687	0.170815	0.129375	0	0.27522	0.522477	0.825968	0.127129	0.8126	2.58298	0.0651	0.299014	0.808	0.041856	0.9751	0.544407	0.6375	0.593506	0.7346	0.316461	0.79	2.93966	0.038	0.135518	0.724	1.11154	0.328	0.374249	0.921	1.17473	0.307	0.000866493	0.53	0.0693126	0.6	0.7	0.7	0.7
_____ASV12317	0.0780855	-0.0780855	0.206665	0.115284	-0.275105	-0.158084	0.433189	0	0.0809286	0.330965	0.0180369	0.0795339	-0.0975708	0.14623	0.299145	0.130572	-0.275105	-0.275105	-0.0410624	-0.275105	0.550424	0.315954	0	0	0.157793	0	0.591505	0.325101	-0.0408215	0.434173	-0.159095	0.0768952	-0.275105	-0.0360464	0.157957	0.592752	0.11601	0.252668	0	0.239059	-0.275105	-0.275105	-0.275105	-0.100307	-0.0988396	-0.275105	0.429522	0.612547	0.257498	0	0	0	0.174799	0.176266	0	0.376509	0.887652	0.375551	0.428264	0.6465	3.37523	0.0147	0.189303	0.9058	0.107066	0.9402	1.34302	0.2803	0.0684407	0.9984	0.189623	0.904	3.72555	0.006	0.435518	0.618	0.942416	0.507	0.701033	0.716	1.57729	0.136	0.000582723	0.53	0.0233728	0.6	0.7	0.7	0.7
_____ASV12330	0.0985288	-0.0985288	0.211721	0.104731	0.507484	-0.253742	-0.253742	0.334406	0	0	-0.0206992	-0.253742	0.274441	0.167453	0	0.307392	0.803071	0.211898	-0.253742	-0.253742	-0.253742	-0.253742	0.600163	0.302587	0	0	0	0	-0.0836372	-0.253742	0.632966	0.0422389	-0.253742	-0.084083	0.170105	0	0.598903	0.295981	0	0.114385	0.445387	-0.253742	1.33081	-0.253742	-0.253742	-0.253742	-0.253742	-0.253742	-0.253742	0.479426	0	0.832032	0	0	0	0	0	0	0.896562	0.4122	5.9462	0.0003	2.15694	0.0858	0.896562	0.4841	1.59121	0.2109	2.15694	0.0405	1.71547	0.178	5.1818	0.001	0.695977	0.474	2.83715	0.006	1.33997	0.241	2.51649	0.018	0.000737211	0.500025	0.00128006	0.350832	0.7	0.696278	0.489707
_____ASV12344	-0.207061	0.207061	0	0.232162	0.414121	-0.207061	-0.207061	0.342693	0	0	0.000752519	-0.000251513	-0.000501006	0.207813	0.206809	0.20656	-0.207061	1.0353	-0.207061	-0.207061	-0.207061	-0.207061	0	0.648806	0	0	0	0	-0.207061	-0.207061	-0.207061	0.208566	0.206558	0.206059	0	0	0	0.415626	0.413618	0.413119	0.416379	0.413367	0.412618	-0.207061	-0.207061	-0.207061	-0.207061	-0.207061	-0.207061	0.623439	0.620427	0.619679	0	0	0	0	0	0	2.99998	0.2416	2.99998	0.0989	1.0269e-05	1	2.99998	0.0509	1.0269e-05	1	1.0269e-05	1	1.0269e-05	0.854	3.28569	0.03	3.18179	0.106	0.750003	0.652	0.600004	0.718	3.66663	0.006	0.000122899	0.387273	0.0945044	0.6	0.373019	0.7	0.7
_____ASV1243	-0.173682	0.173682	0.121053	0.199929	-0.623928	0.240779	0.383149	0.020101	0.225455	0.227069	-0.0998528	-0.142154	0.242007	0.127824	0.19922	0.262177	-0.603827	-0.644029	-0.201566	0.683125	0.284348	0.481949	0.040202	0	0.138758	0.397154	0.288173	0.36166	-0.0790983	-0.400345	-0.0416014	-0.120607	0.116038	0.525615	0.155993	0.127619	0.303622	0.209559	0.370895	0.425012	-0.583726	-0.644029	-0.644029	0.199742	0.076649	0.445947	0.084426	0.140918	0.924102	0.060303	0	0	0.269206	0.41528	0.49599	0.183921	0.405574	0.496978	2.57932	0.1114	8.46602	0.0005	1.26471	0.2907	1.6437	0.1987	0.812752	0.4593	0.587725	0.6804	1.81555	0.182	6.87851	0.001	2.57245	0.119	2.95078	0.006	1.44962	0.222	4.20818	0.001	0.00395862	0.2603	0.00184915	0.552034	0.600787	0.7	0.7
_____ASV12462	-0.168456	0.168456	0.0904805	0.215733	-0.00540512	0.0788714	-0.0734663	0.203178	0.24247	0.167463	-0.0040959	-0.145265	0.149361	0.2038	0.155292	0.247154	-0.357708	0.346897	-0.0749827	0.232726	-0.0726779	-0.0742547	0	0.387381	0.190613	0.453011	0.192167	0.283453	-0.216249	-0.21491	-0.0742095	0.208057	-0.07562	0.372931	0.141458	0.142798	0.191136	0.381439	0.282087	0.458067	0.0657605	0.0654237	-0.1474	-0.14552	-0.357708	0.739842	0.0674717	-0.143511	-0.14436	0.423468	0.423131	0.210308	0.212188	0	0.66156	0.425179	0.214197	0.213347	1.99055	0.1735	0.136167	0.8312	0.507705	0.5785	0.732511	0.5036	0.171981	0.8384	1.18389	0.3315	0.513993	0.61	0.136366	0.869	2.07408	0.163	0.751146	0.642	0.671803	0.655	0.751923	0.603	0.000622621	0.331207	0.36	0.6	0.7	0.7	0.7
_____ASV12464	-0.0538667	0.0538667	0.151518	0.182279	-0.109118	0.0542814	0.0548366	0.162155	0.225145	0.225526	0.0544867	-0.109323	0.0548366	0.225286	0.16195	0.225526	-0.271273	0.0530372	-0.271273	0.379836	0.380946	-0.271273	0	0.32431	0	0.438984	0.439727	0	-0.271273	-0.271273	0.380946	0.380247	0.0526266	-0.271273	0	0	0.439727	0.43926	0.3239	0	0.215192	-0.271273	-0.271273	0.219541	0.214576	-0.271273	-0.271273	-0.271273	0.707056	0.486466	0	0	0.490814	0.48585	0	0	0	0.640469	0.227602	0.5023	0.233492	0.6445	0.23437	0.6176	3.00584	0.0455	3.00672	0.0426	1.9633	0.0926	0.210344	0.791	0.209551	0.799	0.206582	0.721	1.0095	0.437	1.2538	0.292	1.25308	0.261	0.000205514	0.501486	0.326948	0.6	0.355998	0.42295	0.585394
_____ASV1250	-0.250536	0.250536	0.12367	0.193567	0.185476	0.267649	-0.453126	0.137466	0.23971	0.196795	-0.056551	-0.225805	0.282356	0.214776	0.118191	0.250406	0.119269	0.251683	-0.190584	0.725883	-0.680294	-0.225957	0.146745	0.238102	0.274596	0.355963	0.139661	0.364782	-0.322695	-0.502333	0.073419	0.209593	0.0507233	0.491293	0.172418	0.128729	0.28968	0.387679	0.167159	0.412749	0.256315	0.0509692	0.249144	0.320444	-0.0481501	0.530654	-0.746413	-0.680233	0.0672691	0.281684	0.120966	0.297339	0.513186	0.239877	0.470075	0.0985686	0.143421	0.541405	4.92199	0.0309	4.06922	0.0206	1.7501	0.1836	1.01497	0.3759	0.0346294	0.9637	0.447675	0.7808	3.57608	0.031	1.37977	0.278	5.2621	0.023	2.01351	0.053	3.48837	0.011	1.70411	0.119	0.00525302	0.12525	0.0303045	0.473163	0.7	0.7	0.7
_____ASV12545	0.0974809	-0.0974809	0.213149	0.101851	-0.0503311	-0.193459	0.24379	0.134813	0.100977	0.309727	-0.266314	-0.12026	0.386573	0.0731571	0.120939	0.313744	-0.0500708	-0.0505914	-0.339471	-0.0474473	0.681984	-0.194404	0.195116	0.194763	0	0.196883	0.587545	0.145067	-0.339471	-0.0461153	0.678029	-0.193157	-0.194404	0.0951181	0	0.197789	0.587096	0.146314	0.145067	0.22696	-0.339471	-0.121391	0.309869	-0.12	-0.339471	-0.120907	-0.339471	0.100083	0.970758	0	0.21808	0.316847	0.219471	0	0.218564	0	0.287775	0.857754	0.83517	0.343	1.45594	0.2407	3.43976	0.026	2.70737	0.061	0.98565	0.4186	1.06256	0.3843	2.97463	0.054	1.19942	0.332	0.681109	0.445	1.52254	0.152	1.66083	0.132	1.56032	0.166	0.000575143	0.454877	0.177067	0.211374	0.402833	0.7	0.7
_____ASV12573	NA	NA	NA	NA	NA	NA	NA	NA	NA	NA	NA	NA	NA	NA	NA	NA	NA	NA	NA	NA	NA	NA	NA	NA	NA	NA	NA	NA	NA	NA	NA	NA	NA	NA	NA	NA	NA	NA	NA	NA	NA	NA	NA	NA	NA	NA	NA	NA	NA	NA	NA	NA	NA	NA	NA	NA	NA	NA	NA	NA	NA	NA	NA	NA	NA	NA	NA	NA	NA	NA	NA	NA	NA	NA	NA	NA	NA	NA	NA	NA	NA	NA	0	NA	NA	NA	NA	NA	NA
_____ASV12574	-0.0724503	0.0724503	0.148683	0.184236	0.466141	-0.364815	-0.101326	0.303007	0	0.145362	0.0305266	-0.0149167	-0.0156099	0.244007	0.163143	0.20593	0.336026	0.596256	-0.364815	-0.364815	-0.188562	-0.0140902	0.394699	0.474426	0	0	0.176253	0.23646	-0.012605	-0.189046	-0.0157002	0.0736583	0.159212	-0.0155197	0.23746	0.175769	0.349114	0.438473	0.273669	0.235495	0.55683	0.421038	0.420554	-0.364815	-0.364815	-0.364815	-0.100436	-0.100973	-0.102569	0.672789	0.383463	0.550965	0	0	0	0.264379	0.263841	0.262245	0.350325	0.6438	4.0116	0.0151	0.0155512	0.9694	0.097807	0.9334	0.182804	0.8493	0.0151006	0.9987	0.0163118	0.97	4.78972	0.007	0.374602	0.536	1.10753	0.36	0.15155	0.987	1.97595	0.075	0.000513124	0.53	0.0238562	0.6	0.7	0.7	0.7
_____ASV12597	0.0882008	-0.0882008	0.224479	0.0742541	-0.00179553	-0.264622	0.266417	0.130862	0	0.324604	-0.0529302	-0.158954	0.211885	0.0987023	0.0730771	0.332218	0.0506014	-0.0541924	-0.264622	-0.264622	0.478623	0.0542118	0.225801	0.141872	0	0	0.636173	0.166507	-0.0523817	-0.264622	0.581606	-0.0534786	-0.053287	-0.157837	0.143092	0	0.652138	0.142353	0.142485	0.106785	0.0523635	-0.107016	0.0492657	-0.264622	-0.264622	-0.264622	0.0534677	-0.105226	0.85101	0.207517	0.157606	0.313888	0	0	0	0.208239	0.159396	0.945951	0.530344	0.6969	1.60214	0.169	0.82902	0.5702	0.277674	0.9097	1.41484	0.2343	0.611544	0.815	0.872411	0.489	1.72671	0.136	0.556618	0.617	0.960556	0.467	1.06479	0.366	0.899761	0.512	0.000617092	0.53	0.136191	0.6	0.7	0.7	0.7
_____ASV12621	4.24967e-05	-4.24967e-05	0.20388	0.121582	0.101983	0.101855	-0.203838	0.30582	0.179965	0	-0.127194	-0.126901	0.254095	0.0766436	0.0769367	0.335588	0.407803	-0.203838	-0.203838	0.407548	-0.203838	-0.203838	0.61164	0	0	0.344163	0	0	-0.203838	-0.203838	0.407803	-0.0505504	-0.0499642	0.100387	0	0	0.61164	0.153287	0.153873	0.304225	-0.203838	-0.203838	0.713623	0.0260932	0.0269726	0.252499	-0.203838	-0.203838	-0.203838	0	0	0.91746	0.229931	0.23081	0.456337	0	0	0	1.2653e-07	1	0.727765	0.6126	1.13088	0.3922	2.1833	0.0876	0.413595	0.7636	0.592915	0.7867	1.16764	0.326	0.74247	0.594	1.28198e-07	0.956	0.761117	0.707	0.617788	0.813	1.21473	0.254	0.000327292	0.53	0.314617	0.57357	0.47295	0.7	0.7
_____ASV12622	-0.252802	0.252802	0.0779161	0.215931	0.413721	-0.0275016	-0.386219	0.256274	0.221329	0	-0.0647481	0.053116	0.0116322	0.189497	0.199483	0.229369	-0.0666695	0.894111	-0.305519	0.250515	-0.386219	-0.386219	0.215445	0.431591	0.0807003	0.429287	0	0	-0.225431	-0.305519	-0.227458	0.0959347	0.411751	0.250722	0.160788	0.0807003	0.158761	0.345858	0.369473	0.429426	0.578194	0.332399	0.330569	-0.386219	0.213167	0.0905468	-0.386219	-0.386219	-0.386219	0.51515	0.350653	0.503235	0	0.476356	0.476766	0	0	0	4.77179	0.0308	3.99567	0.0201	0.088963	0.9174	1.44777	0.2451	0.247323	0.7894	0.455598	0.7902	0.0835726	0.924	4.20039	0.015	4.85103	0.029	1.23646	0.284	1.054	0.397	5.31527	0.002	0.000593562	0.124955	0.029752	0.6	0.657971	0.7	0.7
_____ASV1264	0.0538457	-0.0538457	0.22059	0.086738	0.77179	-0.375479	-0.396311	0.297557	0.0284913	0.0203582	-0.133335	-0.0739403	0.207275	0.09214	0.102805	0.326628	0.95416	0.589421	-0.416669	-0.334289	-0.375953	-0.416669	0.593479	0.109518	0	0.055553	0.0407164	0	-0.17304	-0.0529312	0.387508	-0.0936298	-0.0949494	0.0270422	0.140778	0.147572	0.638004	0.124087	0.149465	0.182169	0.372723	0.550443	1.3922	-0.356058	-0.416669	-0.35371	-0.416669	-0.355595	-0.416669	0.157707	0.129007	0.864003	0.0606118	0	0.0629591	0	0.0610747	0	0.270122	0.7704	13.8772	0.0001	1.02806	0.4118	0.414148	0.8058	0.400672	0.8234	1.03408	0.4202	0.789794	0.552	3.34907	0.001	0.20642	0.794	1.53736	0.036	0.465202	0.917	2.30511	0.001	0.00254355	0.53	0.000590113	0.586384	0.7	0.7	0.7
_____ASV12644	-0.0548784	0.0548784	0.103478	0.213235	-0.158357	-0.158357	0.316714	0	0	0.349401	-0.158357	-0.158357	0.316714	0	0	0.349401	-0.158357	-0.158357	-0.158357	-0.158357	0.152079	0.481349	0	0	0	0	0.310435	0.639706	-0.158357	-0.158357	0.152079	-0.158357	-0.158357	0.481349	0	0	0.310435	0	0	0.639706	-0.158357	-0.158357	-0.158357	-0.158357	-0.158357	-0.158357	-0.158357	-0.158357	1.26686	0	0	0	0	0	0	0	0	1.00495	0.214439	1	1.78556	0.3243	1.78556	0.3237	0.214439	1	0.214439	1	1.78556	0.0944	1.8487	0.127	1.8487	0.144	0.214439	0.734	2.01127	0.025	0.842888	0.585	0.842888	0.586	0.00012535	0.53	0.20584	0.552034	0.7	0.7	0.585394
_____ASV12666	0.0360038	-0.0360038	0.173665	0.161603	0.0712537	-0.145831	0.0745778	0.23879	0.109479	0.241308	0.183128	-0.144795	-0.0383336	0.258645	0.110516	0.216977	0.178643	-0.0361357	-0.0363526	-0.25531	-0.0342791	0.183435	0.433953	0.219175	0.218958	0	0.221031	0.438745	-0.0363526	-0.0342791	0.178643	0.402609	-0.25531	-0.25531	0.218958	0.221031	0.433953	0.472282	0	0	0.0734516	-0.25531	0.39562	0.0731262	-0.25531	-0.25531	0.402807	0.0762364	-0.25531	0.328762	0	0.65093	0.328436	0	0	0.658117	0.331547	0	0.0887777	0.9102	0.364188	0.7164	0.63888	0.5532	0.359318	0.72	1.18226	0.3236	0.632413	0.7197	0.665319	0.549	0.37614	0.731	0.0921381	0.798	0.566974	0.864	0.771887	0.578	0.307158	0.942	0.000287099	0.53	0.35488	0.6	0.7	0.7	0.7
_____ASV12674	-0.0305928	0.0305928	0.136999	0.193719	0.43288	-0.21644	-0.21644	0.341178	0	0	0.154732	-0.21644	0.0617076	0.21912	0	0.278148	0.341102	0.524658	-0.21644	-0.21644	-0.21644	-0.21644	0.400397	0.570022	0	0	0	0	0.341102	-0.21644	-0.21644	-0.0316368	-0.21644	0.339855	0.400397	0	0	0.184803	0	0.556295	0.897077	-0.21644	0.618003	-0.21644	-0.21644	-0.21644	-0.21644	-0.21644	-0.21644	0.595979	0	0.834443	0	0	0	0	0	0	0.071614	0.68	3.58455	0.0155	0.951317	0.4286	0.071614	0.9048	1.39379	0.2922	0.951317	0.4804	0.892443	0.483	3.62206	0.014	0.0665002	0.854	1.62049	0.095	0.889144	0.49	1.43187	0.186	0.000288922	0.53	0.0243029	0.595734	0.7	0.7	0.7
_____ASV12716	-0.0679072	0.0679072	0.139151	0.191632	-0.207058	0.414116	-0.207058	0	0.342694	0	-0.000665197	0.207723	-0.207058	0.206393	0.286854	0	-0.207058	-0.207058	0.210394	0.617837	-0.207058	-0.207058	0	0	0.417452	0.556144	0	0	-0.207058	0.210394	-0.207058	0.205727	0.205052	-0.207058	0	0.417452	0	0.412785	0.41211	0	-0.207058	-0.207058	-0.207058	0.41212	1.03728	-0.207058	-0.207058	-0.207058	-0.207058	0	0	0	0.619178	0.814636	0	0	0	0	0.322667	1	2.9999	0.1008	1.00319	0.5719	0.322667	0.9444	0.335526	0.748	1.00319	0.4113	1.03323	0.408	3.28559	0.028	0.328881	0.68	1.66106	0.114	0.60002	0.72	1.4827	0.183	0.00012346	0.53	0.0952239	0.6	0.7	0.7	0.7
_____ASV12724	-0.0679483	0.0679483	0.13911	0.191661	0.208191	-0.00113327	-0.207058	0.287175	0.205925	0	0.00160657	-0.0004733	-0.00113327	0.208664	0.206585	0.205925	0.210271	0.206111	-0.207058	0.204791	-0.207058	-0.207058	0.417329	0.413169	0	0.411849	0	0	0.210271	-0.207058	-0.207058	-0.207058	0.206111	0.204791	0.417329	0	0	0	0.413169	0.411849	0.418935	0.412696	-0.207058	-0.207058	-0.207058	0.410716	-0.207058	-0.207058	-0.207058	0.625993	0.619754	0	0	0	0.617774	0	0	0	0.323058	1	1.00547	0.3875	4.769e-05	1	0.333048	0.8099	1.33847	0.2374	0.997264	0.6102	4.769e-05	0.835	1.03565	0.385	0.329281	0.688	0.750012	0.649	0.600019	0.714	0.600019	0.713	0.000122792	0.53	0.226615	0.6	0.7	0.7	0.7
_____ASV12731	-0.20262	0.20262	0.0811666	0.21775	0.323324	-0.283787	-0.0395376	0.303276	0	0.168915	-0.0410452	-0.283787	0.324832	0.167872	0	0.303776	-0.283787	0.930436	-0.283787	-0.283787	-0.0402872	-0.0387879	0	0.563571	0	0	0.2435	0.244999	-0.283787	-0.283787	-0.0402872	0.201697	-0.283787	0.689951	0	0	0.2435	0.327314	0	0.549879	0.444438	-0.283787	0.809322	-0.283787	-0.283787	-0.283787	-0.283787	-0.283787	0.448961	0.476737	0	0.76867	0	0	0	0	0	0.479699	3.55506	0.042	2.69356	0.0541	2.70942	0.0444	3.54192	0.0254	0.996833	0.3907	0.996261	0.4505	2.33772	0.072	2.32312	0.08	3.04093	0.086	1.64987	0.107	1.94527	0.089	3.04976	0.01	0.000287821	0.146413	0.0602636	0.251735	0.294384	0.7	0.7
_____ASV12735	-0.197145	0.197145	0.0922132	0.2136	0.362844	-0.132141	-0.230703	0.30241	0.13646	0.0987548	0.363728	-0.132407	-0.231321	0.302623	0.136274	0.0981368	-0.13088	0.856568	-0.131097	-0.133185	-0.329458	-0.131949	0.198578	0.546518	0.198361	0.196274	0	0.19751	0.067481	-0.329458	-0.329458	0.659975	0.0646448	-0.133185	0.267616	0	0	0.543507	0.265705	0.196274	1.45256	-0.034568	-0.329458	-0.031917	-0.329458	-0.0350477	-0.329458	-0.0331939	-0.329458	0.744194	0.29489	0	0.297541	0	0.29441	0	0.296264	0	4.13402	0.0437	3.58702	0.0269	3.60471	0.0303	2.42723	0.0936	0.347883	0.6888	3.93435	0.0048	2.54636	0.093	2.53294	0.084	2.87215	0.092	5.72923	0.001	1.71157	0.141	2.40455	0.043	0.000409972	0.147726	0.0369249	0.229077	0.489388	0.7	0.243287
_____ASV12751	0.0586827	-0.0586827	0.210114	0.109566	0.0574051	0.00324379	-0.0606489	0.19815	0.176073	0.240945	-0.241561	-0.181773	0.423334	0.0600325	0.0828646	0.326171	0.0577151	0.0570952	-0.0619627	0.0684503	0.180296	-0.301594	0.359309	0.187322	0.239631	0.267298	0.481889	0	-0.301594	-0.301594	0.779235	-0.181529	-0.0619518	0.0674324	0	0	0.592124	0.120065	0.161568	0.266929	-0.301594	0.0578691	0.41594	-0.121496	-0.301594	0.432821	-0.301594	-0.301594	0.42124	0	0.235326	0.54302	0.180097	0	0.480931	0	0	0.722834	0.234367	0.7118	0.0792209	0.9569	3.06945	0.0398	0.589553	0.5821	1.52331	0.2269	0.164401	0.9709	3.47351	0.014	0.0816419	0.947	0.245308	0.665	0.910448	0.501	2.15526	0.053	0.316587	0.957	0.000618249	0.53	0.36	0.251659	0.7	0.7	0.7
_____ASV12752	-0.117851	0.117851	0	0.235702	0.235702	-0.117851	-0.117851	0.353553	0	0	-0.117851	0.235702	-0.117851	0	0.353553	0	-0.117851	0.589256	-0.117851	-0.117851	-0.117851	-0.117851	0	0.707107	0	0	0	0	-0.117851	-0.117851	-0.117851	-0.117851	0.589256	-0.117851	0	0	0	0	0.707107	0	-0.117851	0.942809	-0.117851	-0.117851	-0.117851	-0.117851	-0.117851	-0.117851	-0.117851	0	1.06066	0	0	0	0	0	0	0	1	1	1	1	1	1	1	1	1	1	1	1	1	0.522	1	0.5	1	0.533	1	0.495	1	0.484	1	0.473	4.08371e-05	0.53	0.36	0.6	0.7	0.7	0.7
_____ASV12761	-0.0634268	0.0634268	0.127839	0.199441	-0.0953481	0.286614	-0.191266	0.0959176	0.33744	0	0.0948554	-0.191266	0.0964103	0.286121	0	0.210647	-0.191266	0.000569556	0.192251	0.380976	-0.191266	-0.191266	0	0.191835	0.383517	0.572242	0	0	-0.191266	-0.191266	0.192251	0.380976	-0.191266	0.000569556	0	0	0.383517	0.572242	0	0.191835	-0.191266	-0.191266	0.0964872	0.667098	-0.191266	0.384009	-0.191266	-0.191266	-0.191266	0	0	0.287753	0.858363	0	0.575275	0	0	0	0.283225	0.7405	1.49982	0.3297	0.643888	0.77	0.0708205	0.9733	0.926751	0.5134	0.534272	0.8484	0.652046	0.667	1.55796	0.187	0.286743	0.6	0.803063	0.635	0.684901	0.708	0.684901	0.696	0.000246795	0.53	0.20584	0.6	0.7	0.7	0.7
_____ASV12786	-0.100657	0.100657	0.0913442	0.217776	-0.133933	-0.132928	0.26686	0.0977887	0.0987936	0.323506	-0.133933	-0.0344596	0.168392	0.0977887	0.136419	0.313665	-0.231721	-0.0361439	-0.0341341	-0.231721	-0.036115	0.569835	0	0.195577	0.197587	0	0.195606	0.618628	-0.231721	-0.0341341	-0.036115	-0.0361439	-0.0347852	0.372899	0	0.197587	0.195606	0.195577	0.196936	0.604621	0.0616448	-0.231721	-0.231721	-0.231721	0.0646595	-0.231721	-0.231721	0.0636828	0.968619	0.293366	0	0	0	0.296381	0	0	0.295404	0.91246	0.701562	0.6387	1.23279	0.3692	0.547964	0.7244	0.931575	0.467	0.242244	0.8715	1.45378	0.191	0.562758	0.661	1.29242	0.285	0.726681	0.511	1.25355	0.232	0.456396	0.931	1.04977	0.396	0.0002911	0.53	0.220327	0.6	0.7	0.7	0.7
_____ASV12812	-0.240828	0.240828	0	0.230293	-0.240828	0.118392	0.122435	0	0.248424	0.251249	-0.0612895	-0.240828	0.302117	0.179538	0	0.299559	-0.240828	-0.240828	-0.240828	0.477612	-0.240828	0.485699	0	0	0	0.484372	0	0.489886	-0.240828	-0.240828	-0.240828	0.118249	-0.240828	0.845062	0	0	0	0.359076	0	0.567151	-0.240828	-0.240828	-0.240828	0.297787	-0.240828	0.298218	-0.240828	-0.240828	0.848962	0	0	0	0.538615	0	0.539046	0	0	0.713536	4.80979	0.0303	1.20256	0.348	2.11512	0.0625	1.20256	0.2882	2.11512	0.1252	1.21224	0.288	1.88197	0.169	1.0454	0.426	4.37432	0.038	1.28658	0.264	2.55689	0.032	1.7598	0.106	0.000165437	0.123612	0.21227	0.298772	0.699881	0.623206	0.7
_____ASV12822	NA	NA	NA	NA	NA	NA	NA	NA	NA	NA	NA	NA	NA	NA	NA	NA	NA	NA	NA	NA	NA	NA	NA	NA	NA	NA	NA	NA	NA	NA	NA	NA	NA	NA	NA	NA	NA	NA	NA	NA	NA	NA	NA	NA	NA	NA	NA	NA	NA	NA	NA	NA	NA	NA	NA	NA	NA	NA	NA	NA	NA	NA	NA	NA	NA	NA	NA	NA	NA	NA	NA	NA	NA	NA	NA	NA	NA	NA	NA	NA	NA	NA	0	NA	NA	NA	NA	NA	NA
_____ASV12835	-0.127352	0.127352	0.102744	0.211816	-0.295998	-0.253956	0.549954	0	0.0420422	0.32725	-0.0421749	-0.254141	0.296316	0.125978	0.0418569	0.322951	-0.295998	-0.295998	-0.295998	-0.211914	0.209939	0.889968	0	0	0	0.0840845	0.29198	0.584438	-0.125687	-0.295998	0.0396284	0.0413375	-0.212284	0.553004	0.170311	0	0.258146	0.189984	0.0837137	0.597942	-0.295998	-0.295998	-0.295998	-0.295998	-0.295998	-0.169871	0.465471	-0.170427	1.35482	0	0	0	0	0	0.126127	0.318144	0.125571	0.878033	1.35487	0.2734	6.32878	0.0003	2.1465	0.0885	0.956809	0.4362	0.361426	0.7949	1.67537	0.1215	1.89677	0.121	6.26343	0.001	1.17054	0.351	4.55491	0.001	1.10639	0.331	3.93851	0.001	0.000869029	0.404676	0.00128006	0.356734	0.7	0.7	0.618933
_____ASV12842	0.0885864	-0.0885864	0.185052	0.147161	0.5701	-0.351086	-0.219014	0.29934	0	0.132071	-0.08627	0.173984	-0.0877135	0.183137	0.244816	0.18214	0.703788	0.436412	-0.351086	-0.351086	-0.086943	-0.351086	0.449806	0.411261	0	0	0.264143	0	0.178546	-0.0884452	0.175659	-0.351086	0.436412	-0.351086	0.357078	0.262641	0.355133	0	0.411261	0	0.443361	1.22412	0.042817	-0.351086	-0.351086	-0.351086	-0.351086	-0.351086	0.0451283	0.520088	0.595378	0.393903	0	0	0	0	0	0.396214	0.763291	0.2672	8.04449	0.0017	0.736075	0.5124	0.190844	0.7744	2.99606	0.0572	1.86498	0.133	0.537783	0.643	6.95359	0.001	0.561535	0.482	4.47033	0.002	1.23855	0.295	2.89131	0.017	0.000328249	0.400523	0.0045831	0.6	0.7	0.465623	0.644645
_____ASV12863	-0.0618737	0.0618737	0.15965	0.175049	0.374785	-0.0940655	-0.28072	0.259278	0.206218	0.094628	0.0960447	-0.18818	0.0921352	0.234859	0.129439	0.233238	-0.000232854	0.749804	0.00070367	-0.188835	-0.186092	-0.375348	0.252902	0.437713	0.376051	0.186513	0.189256	0	0.18996	-0.187829	-0.187752	0.00212981	-0.188531	0.372022	0.40533	0.187519	0.187596	0.254496	0.186817	0.421967	0.190869	0.186156	0.747332	0.188729	-0.375348	-0.0955783	-0.0914639	-0.375348	-0.375348	0.370676	0.367591	0.600316	0.564077	0	0.279769	0.283884	0	0	0.279429	0.5943	2.775	0.0685	0.646262	0.5457	1.78932	0.183	0.920538	0.4093	0.530477	0.7098	0.630873	0.588	2.88255	0.06	0.272818	0.623	1.12036	0.355	0.657093	0.679	1.98484	0.094	0.00049152	0.53	0.0721847	0.6	0.580936	0.7	0.7
_____ASV12879	0.162755	-0.162755	0.207508	0.108517	-0.271272	-0.109639	0.380911	0	0.161633	0.304085	0.215468	0.0558032	-0.271272	0.268525	0.226195	0	-0.271272	-0.271272	0.0519936	-0.271272	0.707543	0.0542789	0	0	0.323265	0	0.511177	0.325551	0.376658	0.382878	-0.271272	0.0542789	-0.271272	-0.271272	0.436835	0.441032	0	0.325551	0	0	-0.271272	-0.271272	-0.271272	0.213626	-0.271272	-0.271272	0.704051	0.709953	-0.271272	0	0	0	0.484898	0	0	0.638499	0.642369	0	2.0797	0.1302	3.01879	0.0227	1.61117	0.2057	0.698046	0.5192	0.699964	0.5221	0.92773	0.4256	1.49829	0.223	2.918	0.054	1.93226	0.214	1.58488	0.122	1.25095	0.283	1.84923	0.105	0.000207136	0.280458	0.032637	0.49388	0.7	0.7	0.7
_____ASV12909	0.117851	-0.117851	0.235702	0	0.235702	-0.117851	-0.117851	0.353553	0	0	-0.117851	-0.117851	0.235702	0	0	0.353553	0.589256	-0.117851	-0.117851	-0.117851	-0.117851	-0.117851	0.707107	0	0	0	0	0	-0.117851	-0.117851	0.589256	-0.117851	-0.117851	-0.117851	0	0	0.707107	0	0	0	-0.117851	-0.117851	0.942809	-0.117851	-0.117851	-0.117851	-0.117851	-0.117851	-0.117851	0	0	1.06066	0	0	0	0	0	0	1	1	1	1	1	1	1	1	1	1	1	1	1	0.548	1	0.543	1	0.552	1	0.488	1	0.499	1	0.459	4.06655e-05	0.53	0.36	0.6	0.7	0.7	0.7
_____ASV12911	0.000481414	-0.000481414	0.168334	0.167371	0.335704	-0.167852	-0.167852	0.348243	0	0	0.335704	-0.167852	-0.167852	0.348243	0	0	0.337149	0.33426	-0.167852	-0.167852	-0.167852	-0.167852	0.505001	0.502112	0	0	0	0	0.337149	-0.167852	-0.167852	0.33426	-0.167852	-0.167852	0.505001	0	0	0.502112	0	0	1.34282	-0.167852	-0.167852	-0.167852	-0.167852	-0.167852	-0.167852	-0.167852	-0.167852	0.988971	0	0	0	0	0	0	0	0	1.64517e-05	1	1.99998	0.3232	1.99998	0.3169	1.64517e-05	1	1.64517e-05	1	1.99998	0.0902	2.09089	0.124	2.09089	0.126	1.64517e-05	0.751	2.33331	0.06	0.800003	0.56	0.800003	0.548	8.21336e-05	0.53	0.20584	0.552034	0.7	0.7	0.585394
_____ASV12926	0.0230508	-0.0230508	0.201986	0.124582	0.38865	-0.267581	-0.121069	0.328693	0	0.101323	-0.0471541	-0.194521	0.241675	0.121604	0.0730599	0.322826	0.604314	0.172986	-0.267581	-0.267581	-0.267581	0.0254419	0.585973	0.316195	0	0	0	0.197558	-0.120766	-0.121461	0.31138	0.0264584	-0.267581	0.17197	0.146814	0.14612	0.578961	0.198241	0	0.31581	0.172976	-0.0484009	1.04137	-0.267581	-0.267581	-0.267581	-0.0468579	-0.267581	-0.0487695	0.288412	0.21918	0.915936	0	0	0	0.220723	0	0.218811	0.0361692	0.9802	2.6923	0.0525	1.11715	0.374	0.753126	0.5736	0.159075	0.8959	0.757055	0.6126	1.18788	0.347	3.00881	0.035	0.0377381	0.893	1.48455	0.141	0.529457	0.862	1.5189	0.145	0.000451069	0.53	0.0587815	0.571259	0.7	0.7	0.7
_____ASV12955	-6.57527e-05	6.57527e-05	0.148395	0.185279	0.387898	-0.194466	-0.193431	0.302759	0.115987	0.117022	-0.193581	0.155213	0.0383683	0.116873	0.274209	0.192439	0.388735	0.38706	-0.0784789	-0.310453	-0.310453	-0.0764095	0.365142	0.499989	0.231975	0	0	0.234044	-0.0767084	-0.0768956	0.153407	-0.310453	0.387321	-0.0766702	0.233745	0.233558	0.312734	0	0.500089	0.233783	0.0401642	0.735479	0.38805	-0.310453	-0.310453	0.0375083	-0.310453	0.0406125	-0.310453	0.350618	0.732777	0.457283	0	0	0.347962	0	0.351066	0	2.87564e-07	0.9504	2.50198	0.0825	0.698795	0.5727	0.300949	0.7893	0.895348	0.4146	0.398163	0.8672	0.751137	0.491	2.84947	0.059	3.06902e-07	0.944	1.09305	0.385	0.674433	0.672	1.23363	0.311	0.000328708	0.53	0.0830455	0.6	0.7	0.7	0.7
_____ASV12961	NA	NA	NA	NA	NA	NA	NA	NA	NA	NA	NA	NA	NA	NA	NA	NA	NA	NA	NA	NA	NA	NA	NA	NA	NA	NA	NA	NA	NA	NA	NA	NA	NA	NA	NA	NA	NA	NA	NA	NA	NA	NA	NA	NA	NA	NA	NA	NA	NA	NA	NA	NA	NA	NA	NA	NA	NA	NA	NA	NA	NA	NA	NA	NA	NA	NA	NA	NA	NA	NA	NA	NA	NA	NA	NA	NA	NA	NA	NA	NA	NA	NA	0	NA	NA	NA	NA	NA	NA
_____ASV1306	-0.271352	0.271352	0.152036	0.170372	0.567775	-0.107293	-0.460482	0.236966	0.17842	0.130004	0.189989	-0.304589	0.1146	0.222027	0.175331	0.205942	0.299298	0.836251	-0.556945	0.342359	-0.556409	-0.364555	0.342838	0.322765	0.143126	0.275457	0.195485	0.175468	-0.0155442	-0.620848	-0.177664	0.395523	0.0116688	0.406864	0.313326	0.136245	0.293353	0.31669	0.302994	0.27527	1.04723	0.328416	0.327681	-0.0494993	-0.526182	0.253803	-0.42776	-0.716002	-0.237684	0.440165	0.431602	0.35245	0.287322	0.138921	0.409592	0.204762	0.0948791	0.314791	6.93249	0.0106	8.56653	0.0005	2.22829	0.1182	0.981884	0.3772	0.106484	0.8983	0.899663	0.478	1.01974	0.393	2.92931	0.055	0.656709	0.434	1.58258	0.16	0.982525	0.449	1.87669	0.105	0.0031508	0.0618141	0.00184915	0.399191	0.7	0.7	0.7
_____ASV13064	0.108043	-0.108043	0.225	0.0711151	0.358316	-0.179158	-0.179158	0.346771	0	0	0.251644	-0.0724855	-0.179158	0.335957	0.106673	0	0.682445	0.0341872	-0.179158	-0.179158	-0.179158	-0.179158	0.662001	0.213345	0	0	0	0	0.682445	-0.179158	-0.179158	-0.179158	0.0341872	-0.179158	0.662001	0	0	0	0.213345	0	1.11325	0.14086	-0.179158	-0.179158	-0.179158	-0.179158	-0.179158	-0.179158	-0.179158	0.976457	0.320018	0	0	0	0	0	0	0	1.00975	0.2633	2.77648	0.0136	1.45143	0.1272	1.00975	0.4617	2.3348	0.0303	1.45143	0.1743	1.21545	0.328	2.40232	0.024	0.838566	0.46	1.58098	0.078	1.47666	0.15	1.47666	0.128	0.000206159	0.398167	0.0222147	0.411994	0.7	0.406296	0.7
_____ASV13075	-0.0331858	0.0331858	0.112297	0.208987	-0.233494	0.366222	-0.132728	0	0.33091	0.100767	-0.0337983	-0.0326614	0.0664597	0.138103	0.13889	0.299954	-0.233494	-0.233494	0.165898	0.566546	-0.0319608	-0.233494	0	0	0.26927	0.614909	0.201534	0	0.165898	-0.0319608	-0.233494	-0.233494	-0.033362	0.366414	0.26927	0.201534	0	0	0.200132	0.599908	-0.233494	-0.233494	-0.233494	0.365594	0.0667042	0.666368	-0.233494	0.068806	-0.233494	0	0	0	0.392196	0.300199	0.899862	0	0.3023	0	0.0803004	0.7599	2.50649	0.0615	0.0805215	0.9423	0.570917	0.6287	1.53786	0.2373	0.447298	0.8635	0.0774454	0.948	2.5856	0.044	0.078264	0.832	0.844419	0.621	0.63841	0.763	1.25335	0.271	0.000288253	0.53	0.066395	0.6	0.7	0.7	0.7
_____ASV13145	0.069434	-0.069434	0.192698	0.137626	0.414121	-0.20706	-0.20706	0.342693	0	0	0.207234	-0.000173682	-0.20706	0.286513	0.206887	0	0.622423	0.205819	-0.20706	-0.20706	-0.20706	-0.20706	0.559239	0.412879	0	0	0	0	0.208649	0.206713	-0.20706	0.205819	-0.20706	-0.20706	0.41571	0.413774	0	0.412879	0	0	1.03582	0.4136	-0.20706	-0.20706	-0.20706	-0.20706	-0.20706	-0.20706	-0.20706	0.813665	0.62066	0	0	0	0	0	0	0	0.33734	0.5362	2.99998	0.1038	1.00083	0.5785	0.33734	0.555	0.330511	0.8658	1.00083	0.4092	1.03073	0.395	3.28568	0.032	0.34391	0.617	1.65872	0.124	0.600005	0.72	1.49316	0.171	0.000123716	0.506922	0.095807	0.6	0.7	0.7	0.7
_____ASV13162	0.0547625	-0.0547625	0.182779	0.150896	0.0518436	-0.27127	0.219426	0.223455	0	0.270706	0.0560423	-0.109212	0.05317	0.226357	0.162057	0.224377	0.052845	0.0508423	-0.27127	-0.27127	0.382712	0.0561397	0.324115	0.322112	0	0	0.440914	0.327409	0.0559449	0.052845	0.0554977	0.0561397	-0.27127	0.0508423	0.327214	0.324115	0.326767	0.327409	0	0.322112	-0.27127	0.214902	0.211898	-0.27127	-0.27127	-0.27127	0.710666	-0.27127	0.218881	0	0.486172	0.483168	0	0	0	0.642828	0	0.490151	0.203759	0.7336	1.40896	0.2464	0.202644	0.7774	0.200056	0.8588	0.195578	0.9085	1.10413	0.3563	0.209962	0.832	1.51472	0.222	0.213532	0.66	1.01352	0.456	0.200041	0.957	0.710424	0.634	0.00020552	0.53	0.179877	0.6	0.7	0.7	0.7
_____ASV13176	-0.0860653	0.0860653	0.117812	0.205052	-0.255108	0.123154	0.131953	0	0.208681	0.284305	0.125036	-0.255108	0.130072	0.209717	0	0.283543	-0.255108	-0.255108	-0.0024086	0.248718	-0.000679589	0.264586	0	0	0.252699	0.339684	0.254428	0.519694	0.25202	-0.255108	-0.255108	-0.00194859	-0.255108	0.515252	0.341908	0	0	0.253159	0	0.556085	-0.255108	-0.255108	-0.255108	0.50368	-0.255108	0.120891	0.126535	-0.255108	0.524433	0	0	0	0.496743	0	0.375999	0.381642	0	0.779541	0.50735	0.6377	1.11483	0.464	1.11454	0.5013	0.127123	0.9193	1.62407	0.2224	0.568641	0.7412	1.17745	0.373	1.17777	0.381	0.529789	0.523	0.871988	0.528	1.28328	0.26	0.61168	0.72	0.000248567	0.53	0.259957	0.6	0.7	0.7	0.7
_____ASV1320	0.0298132	-0.0298132	0.201714	0.124939	0.181001	-0.0846862	-0.0963146	0.21597	0.182994	0.2153	0.133169	-0.430775	0.297607	0.197494	0.0424895	0.274087	0.257267	0.104735	-0.174166	0.00479366	0.00633874	-0.198968	0.320347	0.302279	0.333627	0.165142	0.407341	0.161249	-0.0453663	-0.507793	0.642599	0.311704	-0.353757	-0.0473861	0.241213	0	0.518925	0.314846	0.0804436	0.152419	0.644381	-0.431057	0.329678	-0.200327	-0.430915	0.377183	-0.0445478	-0.430354	0.185958	0.498749	0.0767369	0.343191	0.164048	0.0768779	0.497745	0.225988	0.0774393	0.610036	0.0618367	0.8137	0.570596	0.5886	3.38431	0.036	0.251551	0.7877	1.78752	0.178	0.534034	0.7315	4.43699	0.012	0.583588	0.56	0.063151	0.809	1.64121	0.105	2.54807	0.032	0.383483	0.883	0.00244789	0.53	0.304987	0.248674	0.7	0.662577	0.7
_____ASV13247	NA	NA	NA	NA	NA	NA	NA	NA	NA	NA	NA	NA	NA	NA	NA	NA	NA	NA	NA	NA	NA	NA	NA	NA	NA	NA	NA	NA	NA	NA	NA	NA	NA	NA	NA	NA	NA	NA	NA	NA	NA	NA	NA	NA	NA	NA	NA	NA	NA	NA	NA	NA	NA	NA	NA	NA	NA	NA	NA	NA	NA	NA	NA	NA	NA	NA	NA	NA	NA	NA	NA	NA	NA	NA	NA	NA	NA	NA	NA	NA	NA	NA	0	NA	NA	NA	NA	NA	NA
_____ASV13284	-0.109359	0.109359	0.0597203	0.228253	0.468541	-0.234271	-0.234271	0.338092	0	0	-0.0468838	-0.0942958	0.14118	0.110356	0.0772219	0.330352	0.140463	0.796619	-0.234271	-0.234271	-0.234271	-0.234271	0.159792	0.657954	0	0	0	0	-0.0461635	-0.140331	-0.141584	-0.0476041	-0.0482607	0.423943	0.126822	0.0939398	0.092687	0.186667	0.125408	0.658213	0.32789	0.185654	0.89208	-0.234271	-0.234271	-0.234271	-0.234271	-0.234271	-0.234271	0.299913	0.204906	0.977196	0	0	0	0	0	0	0.846134	0.4877	3.88296	0.0002	0.365795	0.8935	0.846134	0.5457	0.544734	0.758	0.365795	0.982	0.365605	0.893	4.32125	0.001	0.859376	0.509	1.31156	0.181	0.524691	0.912	2.28742	0.004	0.000616703	0.501486	0.000959759	0.6	0.7	0.7	0.7
_____ASV13285	-0.299393	0.299393	0	0.226334	-0.299393	-0.00202157	0.301415	0	0.205652	0.280148	-0.00202157	0.148633	-0.146612	0.205652	0.24717	0.152782	-0.299393	-0.299393	-0.299393	0.29535	-0.299393	0.902223	0	0	0	0.400976	0	0.512417	-0.299393	-0.299393	-0.299393	0.29535	0.59666	0.00617038	0	0	0	0.400976	0.467957	0.305564	-0.299393	-0.299393	-0.299393	0.592722	-0.299393	-0.299393	-0.299393	1.04469	0.158952	0	0	0	0.584027	0	0	0	0.655858	0.458346	10.7385	0.0006	3.60385	0.036	0.870371	0.3576	3.60385	0.0302	0.870371	0.4046	4.43772	0.004	0.515958	0.628	2.24165	0.108	6.99914	0.009	2.29945	0.039	1.80629	0.117	3.57088	0.004	0.000248072	0.00762714	0.0453876	0.563906	0.315256	0.7	0.224899
_____ASV13290	-0.039485	0.039485	0.19977	0.127876	0.137648	-0.275676	0.138028	0.180809	0	0.30162	-0.0389885	-0.0993341	0.138323	0.13967	0.0972839	0.313567	-0.158141	0.433436	-0.275676	-0.275676	0.315362	-0.0393049	0.117535	0.327093	0	0	0.591038	0.159363	-0.275676	-0.158141	0.315362	0.197699	-0.0405274	-0.0387167	0	0.117535	0.591038	0.267193	0.158537	0.236959	0.256291	0.0768883	0.079763	-0.275676	-0.275676	-0.275676	-0.0975809	-0.0992145	0.610881	0.373663	0.230808	0.355439	0	0	0	0.178095	0.176462	0.886557	0.109521	0.7972	1.33467	0.2771	0.357334	0.7944	1.33776	0.2867	1.00859	0.4174	0.516991	0.8178	0.359639	0.798	1.3827	0.244	0.110847	0.822	0.672735	0.767	0.564585	0.83	1.12817	0.356	0.000575947	0.53	0.196049	0.6	0.698663	0.7	0.7
_____ASV13293	-0.185228	0.185228	0.0725107	0.221655	0.544735	-0.272112	-0.272624	0.314231	0.0619686	0.081788	-0.12276	0.135518	-0.0127578	0.137408	0.302035	0.130601	-0.0114603	1.10093	-0.159786	-0.384437	-0.384437	-0.16081	0.17324	0.571542	0.117323	0	0	0.160313	-0.234238	-0.234408	-0.0870378	-0.011283	0.505444	0.0615221	0.150199	0.10115	0.126816	0.232674	0.588535	0.2329	0.400593	0.950151	0.283461	-0.384437	-0.271548	-0.160349	-0.384437	-0.272049	-0.161385	0.356958	0.855357	0.279379	0	0.112889	0.146703	0	0.112388	0.223052	2.91699	0.0778	6.30716	0.0005	0.476086	0.7364	3.281	0.0196	0.734889	0.5584	0.478463	0.8435	0.39632	0.782	8.13963	0.001	2.52327	0.106	2.41211	0.01	0.897751	0.532	3.92203	0.001	0.00127147	0.207934	0.00184915	0.6	0.258376	0.7	0.7
_____ASV13296	0.117851	-0.117851	0.235702	0	-0.117851	-0.117851	0.235702	0	0	0.353553	-0.117851	-0.117851	0.235702	0	0	0.353553	-0.117851	-0.117851	-0.117851	-0.117851	0.589256	-0.117851	0	0	0	0	0.707107	0	-0.117851	-0.117851	0.589256	-0.117851	-0.117851	-0.117851	0	0	0.707107	0	0	0	-0.117851	-0.117851	-0.117851	-0.117851	-0.117851	-0.117851	-0.117851	-0.117851	0.942809	0	0	0	0	0	0	0	0	1.06066	1	1	1	1	1	1	1	1	1	1	1	1	1	0.533	1	0.518	1	0.508	1	0.464	1	0.47	1	0.491	8.19101e-05	0.53	0.36	0.6	0.7	0.7	0.7
_____ASV13301	-0.117851	0.117851	0	0.235702	0.235702	-0.117851	-0.117851	0.353553	0	0	0.235702	-0.117851	-0.117851	0.353553	0	0	-0.117851	0.589256	-0.117851	-0.117851	-0.117851	-0.117851	0	0.707107	0	0	0	0	-0.117851	-0.117851	-0.117851	0.589256	-0.117851	-0.117851	0	0	0	0.707107	0	0	0.942809	-0.117851	-0.117851	-0.117851	-0.117851	-0.117851	-0.117851	-0.117851	-0.117851	1.06066	0	0	0	0	0	0	0	0	1	1	1	1	1	1	1	1	1	1	1	1	1	0.518	1	0.52	1	0.57	1	0.478	1	0.498	1	0.476	4.12697e-05	0.53	0.36	0.6	0.7	0.7	0.7
_____ASV13304	NA	NA	NA	NA	NA	NA	NA	NA	NA	NA	NA	NA	NA	NA	NA	NA	NA	NA	NA	NA	NA	NA	NA	NA	NA	NA	NA	NA	NA	NA	NA	NA	NA	NA	NA	NA	NA	NA	NA	NA	NA	NA	NA	NA	NA	NA	NA	NA	NA	NA	NA	NA	NA	NA	NA	NA	NA	NA	NA	NA	NA	NA	NA	NA	NA	NA	NA	NA	NA	NA	NA	NA	NA	NA	NA	NA	NA	NA	NA	NA	NA	NA	0	NA	NA	NA	NA	NA	NA
_____ASV13308	0.000672883	-0.000672883	0.157124	0.177936	0.703163	-0.351581	-0.351581	0.310447	0	0	0.00204736	-0.26396	0.261912	0.164882	0.0876217	0.296222	0.705181	0.701144	-0.351581	-0.351581	-0.351581	-0.351581	0.409847	0.484827	0	0	0	0	0.179952	-0.351581	0.173648	-0.175857	-0.176338	0.350177	0.277585	0	0.376405	0.175724	0.175243	0.473125	0.709305	-0.0887162	1.4889	-0.351581	-0.351581	-0.351581	-0.351581	-0.351581	-0.351581	0.400984	0.262865	0.736433	0	0	0	0	0	0	4.41731e-05	0.8587	12.0595	0.0001	2.24842	0.1288	4.41731e-05	0.9894	0.766132	0.4872	2.24842	0.0689	1.69165	0.174	11.543	0.001	3.21405e-05	0.855	18.1406	0.001	0.882535	0.558	4.41649	0.002	0.000491575	0.53	0.000590113	0.412005	0.7	0.7	0.559546
_____ASV13328	0.21382	-0.21382	0.231812	0	0.347432	-0.21382	-0.133612	0.337902	0	0.0802086	0.267909	-0.054089	-0.21382	0.333444	0.110465	0	0.908685	-0.21382	-0.21382	-0.21382	-0.0534032	-0.21382	0.648226	0	0	0	0.160417	0	0.749639	0.105642	-0.21382	-0.21382	-0.21382	-0.21382	0.650202	0.215382	0	0	0	0	0.990743	0.265374	-0.21382	-0.21382	-0.21382	-0.21382	0.0268054	-0.21382	-0.21382	0.960192	0.313707	0	0	0	0	0.240626	0	0	3.8247	0.0045	2.56938	0.0167	1.67899	0.101	2.56938	0.023	1.67899	0.1467	0.959556	0.456	1.46393	0.201	2.29184	0.057	3.4032	0.019	1.38452	0.163	1.93369	0.04	2.72178	0.005	0.000330335	0.0338149	0.0257206	0.374187	0.280839	0.641608	0.7
_____ASV1333	-0.144322	0.144322	0.173441	0.158358	0.0681864	-0.0077985	-0.0603879	0.150887	0.234924	0.224285	-0.00927159	-0.118773	0.128045	0.195242	0.129795	0.268937	-0.20028	0.336652	-0.198992	0.183395	-0.0336951	-0.0870807	0.187061	0.217051	0.294088	0.371022	0.404964	0.215024	0.0729244	-0.0892319	-0.416659	-0.0914675	-0.148315	0.672749	0.29466	0.214099	0.378381	0.267126	0.156373	0.324561	0.0717395	-0.0135963	0.146416	0.0700326	-0.0905354	-0.00289271	-0.169587	-0.252188	0.240612	0.212445	0.272482	0.321258	0.44271	0.239056	0.537607	0.359329	0.174439	0.562496	1.39206	0.2403	0.0930861	0.9142	0.340721	0.7181	0.521907	0.6028	2.69387	0.0767	0.13607	0.9687	2.61631	0.072	0.4318	0.635	0.196145	0.666	0.723992	0.672	0.3943	0.885	0.584432	0.715	0.00411893	0.387273	0.36	0.6	0.7	0.521416	0.7
_____ASV13400	0.000429509	-0.000429509	0.168154	0.167551	0.301909	-0.0610677	-0.240841	0.299429	0.179773	0	0.122317	-0.240841	0.118524	0.251149	0	0.248524	0.48297	0.120847	-0.240841	0.118706	-0.240841	-0.240841	0.48801	0.361688	0	0.359546	0	0	0.123787	-0.240841	0.118342	0.120847	-0.240841	0.118706	0.364628	0	0.359183	0.361688	0	0.359546	0.848633	-0.240841	0.297934	-0.240841	-0.240841	0.298479	-0.240841	-0.240841	-0.240841	0.713236	0	0.538775	0	0	0.53932	0	0	0	1.27212e-05	1	1.75707	0.2204	1.00005	0.43	0.748207	0.5552	1.88577e-05	0.9868	1.00826	0.3375	1.0455	0.419	1.88007	0.128	1.30954e-05	0.919	1.28625	0.26	0.400029	0.856	1.05001	0.412	0.000163603	0.53	0.165802	0.596778	0.7	0.7	0.7
_____ASV13417	NA	NA	NA	NA	NA	NA	NA	NA	NA	NA	NA	NA	NA	NA	NA	NA	NA	NA	NA	NA	NA	NA	NA	NA	NA	NA	NA	NA	NA	NA	NA	NA	NA	NA	NA	NA	NA	NA	NA	NA	NA	NA	NA	NA	NA	NA	NA	NA	NA	NA	NA	NA	NA	NA	NA	NA	NA	NA	NA	NA	NA	NA	NA	NA	NA	NA	NA	NA	NA	NA	NA	NA	NA	NA	NA	NA	NA	NA	NA	NA	NA	NA	0	NA	NA	NA	NA	NA	NA
_____ASV13419	NA	NA	NA	NA	NA	NA	NA	NA	NA	NA	NA	NA	NA	NA	NA	NA	NA	NA	NA	NA	NA	NA	NA	NA	NA	NA	NA	NA	NA	NA	NA	NA	NA	NA	NA	NA	NA	NA	NA	NA	NA	NA	NA	NA	NA	NA	NA	NA	NA	NA	NA	NA	NA	NA	NA	NA	NA	NA	NA	NA	NA	NA	NA	NA	NA	NA	NA	NA	NA	NA	NA	NA	NA	NA	NA	NA	NA	NA	NA	NA	NA	NA	0	NA	NA	NA	NA	NA	NA
_____ASV13438	-0.000319856	0.000319856	0.167533	0.168172	-0.167853	0.0844061	0.0834465	0	0.252259	0.251299	0.0844061	-0.167853	0.0834465	0.252259	0	0.251299	-0.167853	-0.167853	-0.167853	0.336665	0.334746	-0.167853	0	0	0	0.504517	0.502598	0	-0.167853	-0.167853	0.334746	0.336665	-0.167853	-0.167853	0	0	0.502598	0.504517	0	0	-0.167853	-0.167853	-0.167853	0.588923	-0.167853	-0.167853	-0.167853	-0.167853	0.586045	0	0	0	0.756776	0	0	0	0	0.753897	7.26243e-06	1	0.500004	1	0.500004	1	1.5	0.4872	1.5	0.4905	1.25	0.5487	0.500004	0.698	0.500004	0.704	7.26243e-06	0.734	0.875001	0.542	0.800001	0.553	0.800001	0.54	8.20665e-05	0.53	0.36	0.6	0.7	0.7	0.7
