## Supplementary Data for "Microbial resistance and resilience to drought under organic and conventional farming" (part 64 of 97)

### Sheet: Prokaryotes root (continued)
	control.I_ES_mean	rainout.I_ES_mean	control.I_ES_se	rainout.I_ES_se	d.C_ES_mean	k.C_ES_mean	m.C_ES_mean	d.C_ES_se	k.C_ES_se	m.C_ES_se	01.06.22.D_ES_mean	05.07.22.D_ES_mean	28.04.22.D_ES_mean	01.06.22.D_ES_se	05.07.22.D_ES_se	28.04.22.D_ES_se	d.control.IxC_ES_ mean	d.rainout.IxC_ES_ mean	k.control.IxC_ES_ mean	k.rainout.IxC_ES_ mean	m.control.IxC_ES_ mean	m.rainout.IxC_ES_ mean	d.control.IxC_ES_se	d.rainout.IxC_ES_se	k.control.IxC_ES_se	k.rainout.IxC_ES_se	m.control.IxC_ES_se	m.rainout.IxC_ES_se	control.01.06.22.IxD_ ES_mean	control.05.07.22.IxD_ ES_mean	control.28.04.22.IxD_ ES_mean	rainout.01.06.22.IxD_ ES_mean	rainout.05.07.22.IxD_ ES_mean	rainout.28.04.22.IxD_ ES_mean	control.01.06.22.IxD_ ES_se	control.05.07.22.IxD_ ES_se	control.28.04.22.IxD_ ES_se	rainout.01.06.22.IxD_ ES_se	rainout.05.07.22.IxD_ ES_se	rainout.28.04.22.IxD_ ES_se	d.01.06.22.CxD_ES_ mean	d.05.07.22.CxD_ES_ mean	d.28.04.22.CxD_ES_ mean	k.01.06.22.CxD_ES_ mean	k.05.07.22.CxD_ES_ mean	k.28.04.22.CxD_ES_ mean	m.01.06.22.CxD_ES_ mean	m.05.07.22.CxD_ES_ mean	m.28.04.22.CxD_ES_ mean	d.01.06.22.CxD_ES_ se	d.05.07.22.CxD_ES_ se	d.28.04.22.CxD_ES_ se	k.01.06.22.CxD_ES_se	k.05.07.22.CxD_ES_se	k.28.04.22.CxD_ES_se	m.01.06.22.CxD_ES_ se	m.05.07.22.CxD_ES_ se	m.28.04.22CxD_ES_ se	permanova.I.F.ES	permanova.I.P.ES	permanova.C.F.ES	permanova.C.P.ES	permanova.D.F.ES	permanova.D.P.ES	permanova.IxC.F.ES	permanova.IxC.P.ES	permanova.IxD.F.ES	permanova.IxD.P.ES	permanova.CxF.F.ES	permanova.CxF.P.ES	permdisp.D.F.ES	permdisp.D.P.ES	permdisp.C.F.ES	permdisp.C.P.ES	permdisp.I.F.ES	permdisp.I.P.ES	permdisp.CxD.F.ES	permdisp.CxD.P.ES	permdisp.IxD.F.ES	permdisp.IxD.P.ES	permdisp.IxC.F.ES	permdisp.IxC.P.ES	meanabund	permanova.I.q.ES	permanova.F.q.ES	permanova.D.q.ES	permanova.IxC.q.ES	permanova.IxD.q.ES	permanova.CxD.q.ES
_____ASV13456	0.000591097	-0.000591097	0.168105	0.1676	0.314134	-0.0478938	-0.26624	0.293318	0.172379	0.0734916	0.170433	-0.0484737	-0.121959	0.267812	0.171592	0.159513	0.241235	0.387033	-0.0467135	-0.0490741	-0.192749	-0.339732	0.391688	0.45321	0.293018	0.195962	0.146983	0	-0.0467135	0.0976751	-0.0491883	0.387579	-0.194623	-0.194729	0.293018	0.313351	0.290543	0.453321	0.145109	0.145002	0.532911	0.0959037	0.313587	0.318118	-0.122068	-0.339732	-0.339732	-0.119257	-0.339732	0.659155	0.435635	0.458432	0.461987	0.217664	0	0	0.220475	0	2.47421e-05	0.8958	2.02833	0.1309	0.546106	0.6039	0.126469	0.8925	0.871089	0.4318	0.420395	0.8131	0.548184	0.62	2.12781	0.118	2.48022e-05	0.888	0.853803	0.559	0.558454	0.752	0.868224	0.532	0.000574495	0.53	0.112541	0.6	0.7	0.7	0.7
_____ASV13518	-0.0993971	0.0993971	0.139395	0.190666	0.298123	0.00128445	-0.299408	0.278601	0.207948	0	0.150709	0.148699	-0.299408	0.248321	0.247212	0	-0.000726086	0.596972	0.0019423	0.000626594	-0.299408	-0.299408	0.298681	0.468122	0.30135	0.300034	0	0	0.0019423	-0.000726086	-0.299408	0.299475	0.298124	-0.299408	0.30135	0.298681	0	0.403768	0.402859	0	0.148866	1.04491	-0.299408	0.602668	-0.299408	-0.299408	-0.299408	-0.299408	-0.299408	0.448273	0.655966	0	0.590549	0	0	0	0	0	0.743506	0.387	2.23914	0.1225	1.68659	0.2366	0.748438	0.4418	0.185879	0.7858	2.2495	0.0698	1.64285	0.245	2.21565	0.143	0.708423	0.472	2.31326	0.025	0.849771	0.543	1.31404	0.257	0.000246154	0.48468	0.107482	0.525564	0.7	0.7	0.56107
_____ASV13536	-0.0533779	0.0533779	0.151858	0.182004	0.215703	-0.10818	-0.107523	0.268655	0.163093	0.16375	0.0555696	0.0535664	-0.109136	0.226033	0.224649	0.162137	-0.271273	0.70268	0.0549124	-0.271273	0.0562269	-0.271273	0	0.508633	0.326185	0	0.3275	0	0.382412	-0.271273	-0.271273	-0.271273	0.378406	0.053001	0.440716	0	0	0	0.438016	0.324274	-0.271273	0.703245	0.215138	0.218005	-0.271273	-0.271273	0.219977	-0.271273	-0.271273	0	0.637976	0.486411	0.489278	0	0	0.49125	0	0	0.223222	0.5478	0.911315	0.4424	0.233313	0.653	3.68238	0.0286	3.00438	0.0437	1.61417	0.1808	0.209642	0.793	0.833579	0.512	0.202839	0.749	1.0053	0.441	1.25317	0.294	1.8309	0.098	0.000205282	0.509919	0.25044	0.6	0.309236	0.42295	0.7
_____ASV13571	-0.260318	0.260318	0.0751081	0.216415	0.221302	-0.111188	-0.110114	0.277671	0.155077	0.155818	-0.110075	0.111544	-0.00146847	0.155845	0.263295	0.184238	-0.335426	0.77803	-0.335426	0.11305	-0.110102	-0.110125	0	0.515818	0	0.302367	0.225324	0.225301	-0.110102	-0.335426	-0.335426	-0.110048	0.558514	0.332489	0.225324	0	0	0.225378	0.503565	0.348809	-0.335426	0.332885	0.666447	0.00264062	-0.000778823	-0.335426	0.00256019	0.00252501	-0.335426	0	0.668311	0.488867	0.338067	0.334648	0	0.337987	0.337951	0	5.41913	0.0211	0.979117	0.4012	0.327348	0.6205	2.09162	0.131	1.43962	0.2559	1.32937	0.2746	0.288824	0.756	0.878532	0.46	5.16537	0.026	0.8805	0.537	1.69058	0.152	2.26754	0.049	0.000368931	0.0968016	0.232527	0.6	0.550995	0.7	0.7
_____ASV13578	0.0636992	-0.0636992	0.175848	0.158728	0.467404	-0.280407	-0.186997	0.264022	0.0949204	0.18833	-0.0918194	-0.188441	0.28026	0.156406	0.129244	0.286585	0.375251	0.559557	-0.185486	-0.375327	0.00133324	-0.375327	0.320055	0.433041	0.189841	0	0.376661	0	0.191688	-0.375327	0.374736	-0.375327	-0.0015539	0.185784	0.296116	0	0.423886	0	0.251998	0.402684	0.190435	0.185333	1.02644	-0.090566	-0.375327	-0.375327	-0.375327	-0.375327	0.189663	0.370379	0.367039	0.590125	0.284761	0	0	0	0	0.564991	0.327076	0.4497	4.46118	0.0133	1.64557	0.1907	0.548106	0.5967	1.50545	0.2285	0.824472	0.5236	1.49013	0.23	4.36213	0.014	0.289222	0.569	2.59304	0.013	1.201	0.321	1.97506	0.08	0.000492174	0.501486	0.0219059	0.479011	0.7	0.7	0.7
_____ASV13599	NA	NA	NA	NA	NA	NA	NA	NA	NA	NA	NA	NA	NA	NA	NA	NA	NA	NA	NA	NA	NA	NA	NA	NA	NA	NA	NA	NA	NA	NA	NA	NA	NA	NA	NA	NA	NA	NA	NA	NA	NA	NA	NA	NA	NA	NA	NA	NA	NA	NA	NA	NA	NA	NA	NA	NA	NA	NA	NA	NA	NA	NA	NA	NA	NA	NA	NA	NA	NA	NA	NA	NA	NA	NA	NA	NA	NA	NA	NA	NA	NA	NA	0	NA	NA	NA	NA	NA	NA
_____ASV13610	NA	NA	NA	NA	NA	NA	NA	NA	NA	NA	NA	NA	NA	NA	NA	NA	NA	NA	NA	NA	NA	NA	NA	NA	NA	NA	NA	NA	NA	NA	NA	NA	NA	NA	NA	NA	NA	NA	NA	NA	NA	NA	NA	NA	NA	NA	NA	NA	NA	NA	NA	NA	NA	NA	NA	NA	NA	NA	NA	NA	NA	NA	NA	NA	NA	NA	NA	NA	NA	NA	NA	NA	NA	NA	NA	NA	NA	NA	NA	NA	NA	NA	0	NA	NA	NA	NA	NA	NA
_____ASV13638	-0.248865	0.248865	0	0.229805	0.330441	-0.248865	-0.0815764	0.304808	0	0.167289	-0.166338	-0.083942	0.25028	0.0825272	0.164923	0.300633	-0.248865	0.909748	-0.248865	-0.248865	-0.248865	0.0857123	0	0.572283	0	0	0	0.334577	-0.248865	-0.248865	-0.248865	-0.0838107	0.0809811	0.749425	0	0	0	0.165054	0.329846	0.576761	-0.0012835	0.245904	0.746704	-0.248865	-0.248865	-0.248865	-0.248865	-0.248865	0.253001	0.247582	0.494769	0.753804	0	0	0	0	0	0.501866	4.75198	0.0214	2.27341	0.0855	1.24495	0.3061	2.27341	0.1033	1.24495	0.3059	0.35446	0.8779	1.17398	0.348	2.20582	0.091	4.69105	0.026	0.990673	0.399	1.94844	0.088	2.95658	0.016	0.000370452	0.0973	0.0851827	0.552034	0.50823	0.7	0.7
_____ASV13646	-0.179988	0.179988	0.0606047	0.225444	0.481185	-0.240592	-0.240592	0.336931	0	0	-0.0597619	-0.151056	0.210818	0.125058	0.0895367	0.319198	-0.0587783	1.02115	-0.240592	-0.240592	-0.240592	-0.240592	0.181814	0.62343	0	0	0	0	-0.0587783	-0.240592	-0.240592	-0.0607455	-0.061519	0.662228	0.181814	0	0	0.179847	0.179073	0.623718	0.301899	0.0280177	1.11364	-0.240592	-0.240592	-0.240592	-0.240592	-0.240592	-0.240592	0.355151	0.26861	0.910854	0	0	0	0	0	0	2.97652	0.0732	5.31848	0.0022	1.0847	0.3959	2.97652	0.0354	1.75495	0.1733	1.0847	0.3912	0.846321	0.501	4.58905	0.005	2.37774	0.146	1.838	0.05	1.39425	0.215	3.63578	0.004	0.000328681	0.200559	0.00555865	0.575649	0.339758	0.657604	0.7
_____ASV13672	NA	NA	NA	NA	NA	NA	NA	NA	NA	NA	NA	NA	NA	NA	NA	NA	NA	NA	NA	NA	NA	NA	NA	NA	NA	NA	NA	NA	NA	NA	NA	NA	NA	NA	NA	NA	NA	NA	NA	NA	NA	NA	NA	NA	NA	NA	NA	NA	NA	NA	NA	NA	NA	NA	NA	NA	NA	NA	NA	NA	NA	NA	NA	NA	NA	NA	NA	NA	NA	NA	NA	NA	NA	NA	NA	NA	NA	NA	NA	NA	NA	NA	0	NA	NA	NA	NA	NA	NA
_____ASV13688	-0.000225527	0.000225527	0.194601	0.135939	-0.194827	-0.0491027	0.24393	0	0.145724	0.321007	0.0977517	0.0970752	-0.194827	0.202339	0.291902	0	-0.194827	-0.194827	-0.194827	0.0966215	0.388977	0.0988819	0	0	0	0.291448	0.583804	0.293709	-0.194827	0.388977	-0.194827	0.39033	-0.194827	-0.194827	0	0.583804	0	0.394516	0	0	-0.194827	-0.194827	-0.194827	0.242346	-0.194827	-0.194827	0.245736	0.680879	-0.194827	0	0	0	0.437173	0	0	0.440563	0.875706	0	3.57603e-06	1	1.17028	0.354	0.66718	0.7658	0.495368	0.8023	2.00153	0.1798	0.664095	0.8443	0.677022	0.68	1.20538	0.281	3.61052e-06	0.863	0.791411	0.65	1.10095	0.354	0.666258	0.734	0.000164893	0.53	0.214322	0.6	0.7	0.664663	0.7
_____ASV13694	-0.187134	0.187134	0.103123	0.209078	0.108145	0.226957	-0.335101	0.206665	0.27979	0	0.33341	-0.224414	-0.108995	0.290464	0.110687	0.156406	-0.113727	0.330017	-0.112573	0.566486	-0.335101	-0.335101	0.221374	0.347348	0.222528	0.506838	0	0	-0.112573	-0.113727	-0.335101	0.779392	-0.335101	0.117111	0.222528	0.221374	0	0.516851	0	0.304966	0.33074	-0.00304046	-0.00326536	1.00459	-0.335101	0.0113808	-0.335101	-0.335101	-0.335101	0.435896	0.332061	0.331836	0.716544	0	0.346482	0	0	0	2.8031	0.078	2.34128	0.0857	2.31335	0.0953	0.793117	0.4517	2.09743	0.1274	1.15889	0.34	2.14814	0.131	2.17571	0.099	2.57739	0.137	1.68977	0.114	2.27973	0.05	1.7141	0.125	0.000371708	0.208286	0.0853477	0.368723	0.7	0.627567	0.7
_____ASV13725	-0.202327	0.202327	0.0815442	0.217625	0.202259	-0.162228	-0.0400312	0.226662	0.121643	0.24384	0.325738	-0.0418668	-0.283871	0.304007	0.167361	0	-0.0392382	0.443757	-0.283871	-0.0405857	-0.283871	0.203809	0.244633	0.379994	0	0.243285	0	0.48768	-0.0392382	-0.283871	-0.283871	0.690714	0.200137	-0.283871	0.244633	0	0	0.549927	0.326318	0	0.448508	0.442142	-0.283871	0.0810569	-0.283871	-0.283871	0.447648	-0.283871	-0.283871	0.479456	0.475287	0	0.364928	0	0	0.731519	0	0	2.98137	0.1181	0.835473	0.4422	2.28735	0.0772	0.118562	0.8737	0.83712	0.4683	0.474833	0.7731	2.34709	0.082	0.821807	0.464	3.03174	0.073	1.00736	0.437	1.9467	0.088	0.964316	0.429	0.000287186	0.265615	0.250372	0.332461	0.7	0.7	0.7
_____ASV1373	0.0549588	-0.0549588	0.197541	0.130974	0.827947	-0.485148	-0.342799	0.260901	0.061179	0.108002	-0.0845359	0.0551263	0.0294097	0.18492	0.233483	0.198578	1.08742	0.568471	-0.438109	-0.532186	-0.484436	-0.201162	0.442388	0.276956	0.105999	0.063356	0.141722	0.158259	-0.0132393	0.103386	0.0747301	-0.155833	0.00686699	-0.0159107	0.344609	0.372326	0.338278	0.152707	0.298191	0.223823	0.362961	1.2761	0.844776	-0.414984	-0.626158	-0.414301	-0.201584	-0.484567	-0.342246	0.463219	0.455934	0.434626	0.148142	0	0.103378	0.23321	0.0926933	0.215124	0.297293	0.5817	17.0339	0.0001	0.181271	0.8381	1.32121	0.2787	0.00663897	0.9932	1.24142	0.3093	0.12935	0.894	13.3387	0.001	0.245263	0.61	2.70599	0.006	0.186831	0.973	7.4097	0.001	0.00328492	0.527329	0.000590113	0.6	0.689876	0.7	0.7
_____ASV13748	-0.207245	0.207245	0	0.232153	-0.207245	0.310141	-0.102897	0	0.333504	0.104348	-0.000195681	-0.207245	0.207441	0.143189	0	0.323082	-0.207245	-0.207245	-0.207245	0.827528	-0.207245	0.00145179	0	0	0	0.64533	0	0.208697	-0.207245	-0.207245	-0.207245	0.206854	-0.207245	0.622126	0	0	0	0.279187	0	0.636584	-0.207245	-0.207245	-0.207245	0.413903	-0.207245	0.723766	-0.207245	-0.207245	0.1058	0	0	0	0.40664	0	0.931011	0	0	0.313045	3.18183	0.0531	1.84865	0.1099	1.06161	0.2877	1.84865	0.1214	1.06161	0.4636	0.528707	0.8248	1.03274	0.38	1.83918	0.129	3.18772	0.048	0.959669	0.493	1.49416	0.145	2.2346	0.024	0.000247288	0.165475	0.0990261	0.552034	0.542521	0.7	0.7
_____ASV13787	0.0447557	-0.0447557	0.200273	0.126986	-0.226961	0.0447004	0.18226	0	0.187871	0.29926	-0.0909144	-0.0896996	0.180614	0.136046	0.137261	0.298574	-0.226961	-0.226961	0.0442689	0.045132	0.316959	0.0475616	0	0	0.27123	0.272093	0.54392	0.274522	-0.226961	-0.226961	0.588189	0.045132	0.0475616	-0.226961	0	0	0.585313	0.272093	0.274522	0	-0.226961	-0.226961	-0.226961	0.181178	-0.226961	0.179884	-0.226961	0.184823	0.588919	0	0	0	0.408139	0	0.406844	0	0.411784	0.81588	0.138992	1	1.003	0.3749	0.565903	0.7707	0.140337	0.9565	2.28357	0.0996	0.571965	0.752	0.580251	0.674	1.04197	0.4	0.14248	0.799	0.678209	0.758	1.23125	0.286	0.485134	0.853	0.000205754	0.53	0.222703	0.6	0.7	0.580378	0.7
_____ASV13847	NA	NA	NA	NA	NA	NA	NA	NA	NA	NA	NA	NA	NA	NA	NA	NA	NA	NA	NA	NA	NA	NA	NA	NA	NA	NA	NA	NA	NA	NA	NA	NA	NA	NA	NA	NA	NA	NA	NA	NA	NA	NA	NA	NA	NA	NA	NA	NA	NA	NA	NA	NA	NA	NA	NA	NA	NA	NA	NA	NA	NA	NA	NA	NA	NA	NA	NA	NA	NA	NA	NA	NA	NA	NA	NA	NA	NA	NA	NA	NA	NA	NA	0	NA	NA	NA	NA	NA	NA
_____ASV13887	-0.069351	0.069351	0.137709	0.192641	0.0011881	0.205871	-0.20706	0.208248	0.285568	0	0.0011881	-0.000691371	-0.000496733	0.208248	0.206368	0.206563	-0.20706	0.209436	0.206066	0.205677	-0.20706	-0.20706	0	0.416495	0.413126	0.412736	0	0	-0.20706	-0.20706	0.206066	0.209436	0.205677	-0.20706	0	0	0.413126	0.416495	0.412736	0	0.417683	-0.20706	-0.20706	-0.20706	0.412045	0.412629	-0.20706	-0.20706	-0.20706	0.624743	0	0	0	0.619105	0.619688	0	0	0	0.336534	0.7681	0.994278	0.7698	2.49138e-05	1	0.337479	0.6082	1.33173	0.2973	1.00286	0.3929	2.49138e-05	0.86	1.02378	0.416	0.343084	0.641	0.750006	0.658	0.60001	0.732	0.60001	0.719	0.000123103	0.53	0.36	0.6	0.7	0.7	0.7
_____ASV1392	-0.123629	0.123629	0.14335	0.186887	0.974018	-0.57544	-0.398578	0.196806	0.0679296	0.150743	-0.121959	-0.0831106	0.20507	0.194422	0.180748	0.235325	0.738651	1.20939	-0.534627	-0.616253	-0.574911	-0.222245	0.266263	0.284614	0.1261	0.0556124	0.088827	0.28545	-0.28578	-0.205317	0.120209	0.0418617	0.0390959	0.28993	0.191272	0.242653	0.303782	0.341479	0.273904	0.371467	0.690985	1.02465	1.20642	-0.513354	-0.698739	-0.514227	-0.543508	-0.575243	-0.0769836	0.460277	0.226823	0.314586	0.0904592	0	0.184512	0.104308	0.0808476	0.429346	1.9407	0.1654	30.4465	0.0001	1.3509	0.2729	0.895261	0.4162	0.0660353	0.9359	0.436014	0.7785	0.963251	0.41	6.46207	0.001	1.19325	0.273	2.15721	0.032	0.697455	0.621	2.73695	0.016	0.0041856	0.322367	0.000590113	0.552034	0.7	0.7	0.7
_____ASV13970	-0.113813	0.113813	0.0461695	0.231252	0.319964	-0.159982	-0.159982	0.349208	0	0	-0.0907278	-0.159982	0.25071	0.0692542	0	0.345866	-0.0214736	0.661402	-0.159982	-0.159982	-0.159982	-0.159982	0.138508	0.685257	0	0	0	0	-0.0214736	-0.159982	-0.159982	-0.159982	-0.159982	0.661402	0.138508	0	0	0	0	0.685257	0.0477806	-0.159982	1.07209	-0.159982	-0.159982	-0.159982	-0.159982	-0.159982	-0.159982	0.207763	0	1.01714	0	0	0	0	0	0	1.0522	0.2834	2.07903	0.0249	1.30891	0.1589	1.0522	0.3565	1.82232	0.0415	1.30891	0.1346	1.16559	0.322	1.88893	0.036	0.931741	0.497	1.38919	0.076	1.32651	0.163	1.32651	0.158	0.000285418	0.412637	0.0349395	0.446307	0.7	0.42295	0.647176
_____ASV13973	0.055302	-0.055302	0.183084	0.150514	-0.271263	-0.110453	0.381717	0	0.16081	0.304464	0.0559376	0.0540651	-0.110003	0.226281	0.225001	0.161261	-0.271263	-0.271263	-0.271263	0.050357	0.708433	0.0550004	0	0	0	0.32162	0.511656	0.326264	0.0568749	0.0577732	0.0512579	0.0550004	0.050357	-0.271263	0.328138	0.329037	0.322521	0.326264	0.32162	0	-0.271263	-0.271263	-0.271263	-0.271263	0.211167	-0.271263	0.71034	0.222291	0.212519	0	0	0	0	0.482431	0	0.642614	0.493555	0.483782	0.207794	0.6379	2.62141	0.0853	0.205561	0.8111	1.39771	0.295	0.19075	0.936	0.495877	0.814	0.213003	0.79	2.92883	0.059	0.217772	0.637	1.01317	0.41	0.200083	0.958	1.85259	0.115	0.000206677	0.53	0.0850379	0.6	0.7	0.7	0.7
_____ASV13975	-0.12102	0.12102	0.11331	0.206575	0.0804814	-0.163417	0.0829358	0.200859	0.120187	0.2685	0.0816656	-0.162798	0.081132	0.201512	0.120807	0.267756	-0.0398328	0.200796	-0.283604	-0.0432301	-0.0396225	0.205494	0.243772	0.326584	0	0.240374	0.243982	0.489099	0.204149	-0.283604	-0.283604	-0.0408179	-0.0419909	0.445868	0.328843	0	0	0.242787	0.241614	0.524997	0.446233	0.0788159	-0.283604	-0.283604	-0.283604	0.076957	0.0823684	-0.283604	0.450043	0.477792	0.36242	0	0	0	0.360561	0.365973	0	0.733648	0.988708	0.5076	0.450736	0.6858	0.447293	0.7169	4.00362e-05	0.9897	1.33544	0.3037	0.942974	0.4645	0.469934	0.692	0.473601	0.704	1.05532	0.334	0.718787	0.687	0.969345	0.438	0.385768	0.901	0.000288165	0.502607	0.343236	0.6	0.7	0.7	0.7
_____ASV13983	0.170092	-0.170092	0.217067	0.0870512	-0.257143	-0.257143	0.514287	0	0	0.333727	-0.128204	0.000462661	0.127741	0.128939	0.178153	0.280776	-0.257143	-0.257143	-0.257143	-0.257143	1.02456	0.00401023	0	0	0	0	0.591778	0.261154	0.000735234	0.258069	0.251473	-0.257143	-0.257143	0.00401023	0.257879	0.347359	0.508616	0	0	0.261154	-0.257143	-0.257143	-0.257143	-0.257143	-0.257143	-0.257143	0.129675	0.515675	0.897511	0	0	0	0	0	0	0.386818	0.505933	0.806299	2.1614	0.1538	4.93989	0.0072	0.407835	0.591	2.1614	0.113	0.14321	0.8146	0.407835	0.7819	0.386257	0.71	5.34331	0.003	2.1158	0.166	1.58246	0.129	0.611846	0.765	3.7693	0.002	0.000249297	0.309615	0.0138045	0.6	0.527608	0.7	0.7
_____ASV13988	-0.109798	0.109798	0.101113	0.213158	-0.254881	-0.145387	0.400267	0	0.109494	0.325461	0.292138	-0.254881	-0.037257	0.315241	0	0.150501	-0.254881	-0.254881	-0.254881	-0.0358924	0.180367	0.620168	0	0	0	0.218988	0.293445	0.589963	-0.254881	-0.254881	0.180367	0.839156	-0.254881	-0.254881	0	0	0.293445	0.600975	0	0	-0.254881	-0.254881	-0.254881	0.0736018	-0.254881	-0.254881	1.05769	-0.254881	0.397991	0	0	0	0.328483	0	0	0.859289	0	0.427407	1.18468	0.2326	4.03413	0.0126	2.48447	0.0784	0.395989	0.6607	5.08406	0.003	1.30552	0.2748	1.8647	0.167	3.13342	0.052	0.866374	0.387	1.82841	0.078	2.67368	0.024	1.52655	0.168	0.00028852	0.387273	0.0210996	0.334983	0.7	0.12231	0.7
_____ASV14009	0.136838	-0.136838	0.217168	0.0900952	-0.0917907	0.181963	-0.0901728	0.135143	0.29916	0.136761	0.181963	-0.0917907	-0.0901728	0.29916	0.135143	0.136761	-0.226934	0.0433521	0.590861	-0.226934	0.046588	-0.226934	0	0.270286	0.586395	0	0.273522	0	0.590861	-0.226934	0.046588	-0.226934	0.0433521	-0.226934	0.586395	0	0.273522	0	0.270286	0	-0.226934	0.178495	-0.226934	0.999758	-0.226934	-0.226934	-0.226934	-0.226934	0.183349	0	0.405428	0	0.859575	0	0	0	0	0.410282	1.60681	0.1219	0.710343	0.5425	0.710343	0.5464	2.11655	0.1004	2.11655	0.1106	2.56478	0.0246	0.58911	0.656	0.58911	0.663	1.35492	0.296	1.44249	0.164	1.23889	0.281	1.23889	0.28	0.000205399	0.27021	0.291498	0.6	0.502969	0.597393	0.456092
_____ASV14020	-0.135236	0.135236	0.0914279	0.216668	-0.226664	0.043404	0.18326	0	0.186769	0.299941	0.318591	-0.0919273	-0.226664	0.321644	0.134736	0	-0.226664	-0.226664	-0.226664	0.313471	0.04762	0.318899	0	0	0	0.36416	0.274284	0.545563	0.04762	-0.226664	-0.226664	0.589562	0.042809	-0.226664	0.274284	0	0	0.586557	0.269473	0	-0.226664	-0.226664	-0.226664	0.17933	0.177545	-0.226664	1.00311	-0.226664	-0.226664	0	0	0	0.405994	0.404209	0	0.861836	0	0	1.26921	0.4896	1.00448	0.3798	1.86597	0.1503	0.421809	0.8123	0.424637	0.7929	1.2215	0.2707	1.98991	0.111	1.04341	0.389	1.32277	0.314	1.44768	0.162	1.23395	0.298	0.845982	0.556	0.000206116	0.501486	0.224338	0.43604	0.7	0.7	0.7
_____ASV1405	-0.141447	0.141447	0.140295	0.188476	0.779512	-0.292197	-0.487315	0.253598	0.135095	0.0748624	0.180133	-0.0984796	-0.0816536	0.269254	0.169449	0.159029	0.357089	1.20193	-0.228212	-0.356183	-0.553218	-0.421412	0.289944	0.390422	0.234459	0.143545	0.100738	0.111798	0.00211894	-0.325733	-0.100725	0.358147	0.128774	-0.0625817	0.297875	0.182688	0.2463	0.456815	0.278044	0.212202	1.07612	0.632596	0.629817	-0.0972189	-0.489286	-0.290087	-0.438504	-0.438749	-0.584692	0.652196	0.345648	0.265043	0.295252	0.147041	0.2452	0.147435	0.164997	0.0651943	1.95685	0.1669	15.1682	0.0001	0.79572	0.4708	2.06792	0.1365	0.385942	0.6885	0.208163	0.9371	0.422393	0.653	8.4645	0.001	1.07482	0.318	2.98584	0.005	0.659814	0.67	3.64365	0.003	0.00517635	0.324255	0.000590113	0.6	0.550995	0.7	0.7
_____ASV14051	0.119272	-0.119272	0.221782	0.0796807	-0.198953	0.159773	0.0391799	0	0.262713	0.238133	0.159773	-0.198953	0.0391799	0.262713	0	0.238133	-0.198953	-0.198953	0.279457	0.0400892	0.277313	-0.198953	0	0	0.47841	0.239042	0.476266	0	0.279457	-0.198953	0.277313	0.0400892	-0.198953	-0.198953	0.47841	0	0.476266	0.239042	0	0	-0.198953	-0.198953	-0.198953	0.877226	-0.198953	-0.198953	-0.198953	-0.198953	0.515446	0	0	0	0.754998	0	0	0	0	0.714399	0.998606	0.4883	0.779705	0.5721	0.779705	0.5714	0.331724	0.7844	0.331724	0.7762	1.77912	0.1297	0.795123	0.55	0.795123	0.513	1.02462	0.352	1.36647	0.182	0.644293	0.747	0.644293	0.692	0.000205301	0.501486	0.300471	0.6	0.7	0.7	0.637598
_____ASV14079	-0.260897	0.260897	0.0744123	0.216616	0.558313	-0.223004	-0.335309	0.308881	0.112305	0	-0.11062	0.111914	-0.00129457	0.155387	0.208521	0.244787	-0.112072	1.2287	-0.335309	-0.110699	-0.335309	-0.335309	0.223237	0.517136	0	0.22461	0	0	-0.335309	-0.112072	-0.335309	0.11407	0.3359	0.33272	0	0.223237	0	0.302971	0.350532	0.479887	0.338759	0.669445	0.666734	-0.335309	0.00160635	-0.335309	-0.335309	-0.335309	-0.335309	0.441282	0.490274	0.703574	0	0.336915	0	0	0	0	5.885	0.0099	6.82846	0.0018	0.356833	0.594	3.71524	0.0262	0.11556	0.8483	0.176988	0.9483	0.291225	0.783	6.58039	0.004	5.19005	0.021	1.692	0.096	1.1495	0.346	14.9476	0.001	0.000368834	0.0590873	0.00478218	0.6	0.298083	0.7	0.7
_____ASV1411	-0.187045	0.187045	0.135025	0.190048	-0.509134	0.29032	0.218814	0.077872	0.203173	0.253502	-0.215132	-0.266894	0.482026	0.138134	0.147603	0.269341	-0.550753	-0.467515	0.0788647	0.501775	-0.089248	0.526876	0.0899758	0.130185	0.280551	0.29289	0.26058	0.428462	-0.424794	-0.422771	0.28643	-0.0054699	-0.111017	0.677623	0.169267	0.0985449	0.324188	0.207724	0.27745	0.437394	-0.362515	-0.613823	-0.551064	0.140352	-0.0479966	0.778604	-0.423233	-0.138862	1.21854	0.187922	0.0624353	0.125194	0.340999	0.226528	0.430903	0.0956346	0.364909	0.520771	3.28052	0.0734	6.11645	0.004	5.4676	0.0053	0.568692	0.5774	0.0243181	0.9749	2.34313	0.0603	6.51323	0.001	4.88765	0.007	1.85409	0.182	3.0048	0.004	4.21413	0.002	2.44026	0.053	0.00398088	0.200927	0.00879171	0.0910703	0.7	0.7	0.535383
_____ASV14193	-0.0974752	0.0974752	0.134911	0.193921	-0.435044	0.0725676	0.362477	0	0.194873	0.276545	-0.0729816	-0.0736578	0.146639	0.147168	0.179858	0.270579	-0.435044	-0.435044	-0.00395734	0.149093	0.146576	0.578377	0	0	0.309289	0.249164	0.248008	0.49983	-0.146196	-0.143059	-0.00317057	0.000232623	-0.0042563	0.296449	0.194743	0.196858	0.30959	0.227316	0.309272	0.454134	-0.435044	-0.435044	-0.435044	-0.00170376	-0.219881	0.439287	0.217803	0.433952	0.435675	0	0	0	0.28369	0.215163	0.464045	0.318557	0.462658	0.658657	0.627774	0.4898	3.589	0.0302	0.355189	0.7574	0.2639	0.8035	0.0453213	0.9372	0.293942	0.8902	0.380302	0.678	4.27144	0.021	0.681029	0.42	1.2726	0.225	0.29596	0.932	1.93598	0.097	0.000744219	0.501486	0.0401816	0.6	0.7	0.7	0.7
_____ASV14210	-0.117851	0.117851	0	0.235702	0.235702	-0.117851	-0.117851	0.353553	0	0	-0.117851	-0.117851	0.235702	0	0	0.353553	-0.117851	0.589256	-0.117851	-0.117851	-0.117851	-0.117851	0	0.707107	0	0	0	0	-0.117851	-0.117851	-0.117851	-0.117851	-0.117851	0.589256	0	0	0	0	0	0.707107	-0.117851	-0.117851	0.942809	-0.117851	-0.117851	-0.117851	-0.117851	-0.117851	-0.117851	0	0	1.06066	0	0	0	0	0	0	1	1	1	1	1	1	1	1	1	1	1	1	1	0.524	1	0.513	1	0.527	1	0.482	1	0.495	1	0.483	4.08671e-05	0.53	0.36	0.6	0.7	0.7	0.7
_____ASV14227	-0.20706	0.20706	0	0.232162	-0.20706	0.205895	0.00116447	0	0.285585	0.208224	0.205895	-0.20706	0.00116447	0.285585	0	0.208224	-0.20706	-0.20706	-0.20706	0.61885	-0.20706	0.209388	0	0	0	0.556828	0	0.416448	-0.20706	-0.20706	-0.20706	0.61885	-0.20706	0.209388	0	0	0	0.556828	0	0.416448	-0.20706	-0.20706	-0.20706	1.0318	-0.20706	-0.20706	-0.20706	-0.20706	0.417613	0	0	0	0.811027	0	0	0	0	0.624672	3.85088	0.0613	1.27645	0.191	1.27645	0.1931	1.27645	0.4018	1.27645	0.401	2.56366	0.0686	1.0239	0.398	1.0239	0.405	3.18176	0.116	1.65225	0.112	1.485	0.199	1.485	0.165	0.000123546	0.179451	0.149098	0.480745	0.7	0.7	0.558422
_____ASV14242	-0.164419	0.164419	0.0971174	0.213009	0.0978106	-0.0829229	-0.0148877	0.205193	0.143921	0.25511	-0.0221861	-0.144691	0.166877	0.195948	0.100361	0.279308	-0.084636	0.280257	-0.0820108	-0.0838351	-0.32661	0.296834	0.16314	0.378689	0.244599	0.163679	0	0.50447	-0.32661	-0.205236	0.0385896	0.282238	-0.0841451	0.295164	0	0.121373	0.262697	0.379095	0.16347	0.504216	0.219876	0.0374673	0.0360883	-0.144128	-0.14493	0.0402887	-0.142307	-0.32661	0.424254	0.546486	0.238344	0.237443	0.182482	0.18168	0.366898	0.184303	0	0.750863	1.78115	0.2389	0.182998	0.8836	0.5411	0.6408	0.542001	0.6312	0.348063	0.7524	0.37253	0.871	0.584384	0.598	0.195445	0.859	1.97309	0.182	0.373013	0.97	0.765079	0.6	0.690814	0.662	0.000660781	0.387273	0.36	0.6	0.7	0.7	0.7
_____ASV1430	-0.0392929	0.0392929	0.153816	0.180559	0.413432	-0.460901	0.0474689	0.191992	0.096988	0.256105	0.0603314	-0.134376	0.0740442	0.170486	0.137955	0.281682	0.295898	0.530966	-0.386305	-0.535497	-0.027472	0.12241	0.247312	0.300784	0.164713	0.105806	0.341133	0.396096	0.0912121	-0.147634	-0.0614565	0.0294506	-0.121117	0.209545	0.272768	0.161224	0.350405	0.216726	0.231434	0.453523	0.818212	0.14483	0.277255	-0.564817	-0.385846	-0.432041	-0.0724004	-0.162111	0.376918	0.223155	0.239004	0.469106	0.146484	0.175309	0.195104	0.273577	0.281887	0.684391	0.10802	0.7507	4.49649	0.0129	0.31693	0.7386	0.23745	0.8022	0.173256	0.8445	0.693997	0.6051	0.897326	0.406	2.24084	0.101	0.0121574	0.918	1.04586	0.425	0.491969	0.799	0.92244	0.497	0.00691546	0.53	0.0214431	0.6	0.7	0.7	0.7
_____ASV14301	-0.15916	0.15916	0	0.234311	0.318319	-0.15916	-0.15916	0.349306	0	0	0.000720806	0.158439	-0.15916	0.15988	0.317598	0	-0.15916	0.795798	-0.15916	-0.15916	-0.15916	-0.15916	0	0.684684	0	0	0	0	-0.15916	-0.15916	-0.15916	0.160601	0.476037	-0.15916	0	0	0	0.319761	0.635196	0	0.320481	0.793635	-0.15916	-0.15916	-0.15916	-0.15916	-0.15916	-0.15916	-0.15916	0.479641	0.952795	0	0	0	0	0	0	0	1.80325	0.4988	1.80325	0.3207	0.598374	1	1.80325	0.1576	0.598374	0.8359	0.598374	1	0.598374	0.652	1.86851	0.123	1.84561	0.243	0.899594	0.575	0.83935	0.573	1.9453	0.052	6.13946e-05	0.501486	0.20584	0.6	0.550995	0.7	0.7
_____ASV14305	-0.0702847	0.0702847	0.118121	0.205218	0.56196	-0.28098	-0.28098	0.328676	0	0	0.141747	-0.28098	0.139233	0.249177	0	0.24776	0.351105	0.772814	-0.28098	-0.28098	-0.28098	-0.28098	0.330105	0.578532	0	0	0	0	0.142353	-0.28098	-0.0722278	0.14114	-0.28098	0.350693	0.285411	0	0.208752	0.42212	0	0.452762	0.9872	-0.28098	0.979658	-0.28098	-0.28098	-0.28098	-0.28098	-0.28098	-0.28098	0.677386	0	0.673594	0	0	0	0	0	0	0.401096	0.4209	6.41029	0.0026	1.60261	0.2007	0.401096	0.6578	0.404568	0.6547	1.60261	0.1725	1.43869	0.266	6.57745	0.001	0.352431	0.575	3.06582	0.005	0.770429	0.588	2.80294	0.03	0.000328414	0.501486	0.00630536	0.488181	0.7	0.7	0.699146
_____ASV14309	-0.158666	0.158666	0.086494	0.217783	-0.275985	0.0211565	0.254829	0	0.170473	0.305627	0.0186683	-0.158512	0.139844	0.169739	0.081241	0.302083	-0.275985	-0.275985	-0.040996	0.083309	-0.159017	0.668675	0	0	0.23499	0.256135	0.116968	0.588042	-0.040996	-0.275985	-0.159017	0.0783325	-0.041039	0.438705	0.23499	0	0.116968	0.254197	0.158403	0.593031	-0.275985	-0.275985	-0.275985	0.430488	-0.275985	-0.0910327	-0.0984974	0.0764343	0.78655	0	0	0	0.462497	0	0.184953	0.177488	0.230715	0.879336	1.73641	0.2145	1.62724	0.1897	0.517657	0.6764	1.14504	0.352	0.358121	0.7769	1.09731	0.3734	0.533267	0.659	1.73375	0.165	1.83389	0.184	1.15186	0.341	0.713511	0.679	1.58244	0.138	0.000579799	0.374233	0.148325	0.6	0.7	0.7	0.7
_____ASV1436	-0.070101	0.070101	0.107199	0.211132	-0.339715	-0.0433295	0.383044	0.0444714	0.115877	0.318966	-0.0693874	-0.271907	0.341294	0.116973	0.0675317	0.319205	-0.366796	-0.312633	-0.0447533	-0.0419057	0.201246	0.564842	0.0535296	0.0726061	0.216435	0.0964699	0.212669	0.611734	0.0122116	-0.284585	0.06207	-0.150986	-0.259228	0.620518	0.216275	0.10938	0.21111	0.0960887	0.0841311	0.606094	-0.339694	-0.420326	-0.259125	0.144319	-0.34001	0.0657027	-0.0127873	-0.0553843	1.2173	0.080632	0	0.105532	0.226145	0.0803158	0.235502	0.24456	0.167321	0.875091	0.390542	0.6326	3.49689	0.0111	2.5859	0.0433	0.25224	0.867	0.927748	0.4601	1.3407	0.2388	2.43763	0.062	3.70574	0.005	0.350583	0.625	2.38644	0.008	1.54205	0.131	1.56025	0.136	0.00192896	0.53	0.0192595	0.251659	0.7	0.7	0.7
_____ASV14360	-0.154793	0.154793	0	0.234478	-0.154793	-0.0778061	0.232599	0	0.0532422	0.349473	-0.116104	-0.0781359	0.19424	0.0386891	0.0530134	0.349033	-0.154793	-0.154793	-0.154793	-0.000819162	-0.154793	0.619992	0	0	0	0.103811	0	0.695302	-0.154793	-0.154793	-0.154793	-0.0774148	-0.0014787	0.543273	0	0	0	0.0773783	0.103365	0.698066	-0.154793	-0.154793	-0.154793	-0.0387257	-0.0398996	-0.154793	-0.154793	-0.039715	0.892306	0	0	0	0.116067	0.114893	0	0	0.115078	1.0471	1.70798	0.1125	0.99934	0.4351	0.680915	1	0.99934	0.4832	0.680915	0.8945	0.982877	0.5439	0.681605	0.819	1.00968	0.411	1.74324	0.068	0.911502	0.641	0.888208	0.625	1.16604	0.278	0.000495898	0.261072	0.247208	0.6	0.7	0.7	0.7
_____ASV14395	NA	NA	NA	NA	NA	NA	NA	NA	NA	NA	NA	NA	NA	NA	NA	NA	NA	NA	NA	NA	NA	NA	NA	NA	NA	NA	NA	NA	NA	NA	NA	NA	NA	NA	NA	NA	NA	NA	NA	NA	NA	NA	NA	NA	NA	NA	NA	NA	NA	NA	NA	NA	NA	NA	NA	NA	NA	NA	NA	NA	NA	NA	NA	NA	NA	NA	NA	NA	NA	NA	NA	NA	NA	NA	NA	NA	NA	NA	NA	NA	NA	NA	0	NA	NA	NA	NA	NA	NA
_____ASV14413	-0.0288404	0.0288404	0.162202	0.173183	0.132798	-0.191042	0.0582443	0.25294	0	0.249286	0.0522605	-0.191042	0.138782	0.243302	0	0.25862	0.295563	-0.0299676	-0.191042	-0.191042	-0.191042	0.307531	0.486605	0.161074	0	0	0	0.498573	0.295563	-0.191042	-0.191042	-0.191042	-0.191042	0.468605	0.486605	0	0	0	0	0.509822	0.538865	-0.191042	0.0505696	-0.191042	-0.191042	-0.191042	-0.191042	-0.191042	0.556817	0.729907	0	0.241612	0	0	0	0	0	0.747859	0.0585632	0.7493	0.675035	0.7657	0.686345	0.5716	1.01084	0.433	1.94191	0.165	0.926887	0.5521	0.695849	0.503	0.684155	0.523	0.0590936	0.648	0.803789	0.653	1.09426	0.308	0.686062	0.716	0.000291045	0.53	0.36	0.6	0.7	0.646274	0.7
_____ASV14447	-0.189572	0.189572	0.0911275	0.214456	0.298156	-0.0271151	-0.271041	0.279707	0.19163	0.0810803	0.136191	0.134978	-0.271169	0.293813	0.17592	0.0809525	0.135527	0.460785	-0.352121	0.297891	-0.352121	-0.189961	0.254667	0.50745	0	0.36655	0	0.162161	-0.352121	0.135527	-0.352121	0.624503	0.134428	-0.190216	0	0.254667	0	0.563601	0.254093	0.161905	0.380312	0.623419	-0.109264	0.380382	-0.109606	-0.352121	-0.352121	-0.10888	-0.352121	0.732433	0.368722	0.242858	0.513201	0.242515	0	0	0.243241	0	2.77157	0.0843	2.09637	0.1174	1.41775	0.2745	0.396391	0.6859	1.76339	0.1748	0.568925	0.7127	1.33612	0.289	2.01299	0.126	2.64754	0.117	1.25049	0.238	1.80174	0.102	1.49931	0.161	0.00053369	0.218635	0.104042	0.552034	0.7	0.659602	0.7
_____ASV14481	0.0248342	-0.0248342	0.1633	0.172183	-0.266451	0.314101	-0.0476505	0	0.270693	0.2188	-0.0476505	0.0258839	0.0217666	0.2188	0.202168	0.199322	-0.266451	-0.266451	0.607404	0.0207982	-0.266451	0.17115	0	0	0.456364	0.287249	0	0.4376	-0.266451	0.318218	0.0227349	0.17115	-0.266451	0.0207982	0	0.394184	0.289186	0.4376	0	0.287249	-0.266451	-0.266451	-0.266451	-0.266451	0.610553	0.598201	0.38995	-0.266451	-0.266451	0	0	0	0	0.574134	0.566052	0.6564	0	0	0.0470813	0.7652	2.18744	0.0988	0.0434411	0.926	1.68009	0.2015	1.67289	0.1994	1.6596	0.1504	0.0398638	0.948	2.12871	0.132	0.0438072	0.817	1.36204	0.2	0.639739	0.727	1.52192	0.165	0.000226555	0.53	0.0944669	0.6	0.60449	0.682255	0.67187
_____ASV14517	-0.164515	0.164515	0	0.2341	-0.164515	0.329031	-0.164515	0	0.348658	0	0.131518	-0.164515	0.0329978	0.296033	0	0.197513	-0.164515	-0.164515	-0.164515	0.822577	-0.164515	-0.164515	0	0	0	0.681223	0	0	-0.164515	-0.164515	-0.164515	0.427551	-0.164515	0.230511	0	0	0	0.592066	0	0.395026	-0.164515	-0.164515	-0.164515	0.723584	-0.164515	0.428024	-0.164515	-0.164515	-0.164515	0	0	0	0.888099	0	0.59254	0	0	0	1.92336	0.4885	1.92336	0.3259	0.53832	1	1.92336	0.1525	0.53832	0.8342	0.53832	1	0.53832	0.666	2.00381	0.124	1.97548	0.234	0.88458	0.589	0.815328	0.55	2.09961	0.07	0.000205623	0.501486	0.20584	0.6	0.550995	0.7	0.7
_____ASV14540	0.221392	-0.221392	0.224621	0.0556216	0.541794	-0.301201	-0.240593	0.325155	0	0.0606087	0.00230844	-0.000535871	-0.00177257	0.247778	0.150214	0.211339	1.14536	-0.0617738	-0.301201	-0.301201	-0.179984	-0.301201	0.591468	0.161422	0	0	0.121217	0	0.305818	0.060702	0.297656	-0.301201	-0.0617738	-0.301201	0.489888	0.26004	0.412888	0	0.161422	0	0.427502	0.600795	0.597085	-0.301201	-0.301201	-0.301201	-0.119375	-0.301201	-0.301201	0.728703	0.380702	0.602838	0	0	0	0.181826	0	0	3.9037	0.0427	5.86905	0.0024	0.000116254	0.9846	2.93253	0.0466	0.510814	0.6516	0.0920663	0.9828	0.000102136	0.986	6.06239	0.005	3.66132	0.041	1.60149	0.123	0.883244	0.511	4.97786	0.001	0.000615995	0.146812	0.00594794	0.6	0.358115	0.7	0.7
_____ASV14551	0.0454815	-0.0454815	0.200648	0.126378	0.453631	-0.226816	-0.226816	0.339415	0	0	0.317556	-0.0907399	-0.226816	0.321135	0.136076	0	0.590076	0.317187	-0.226816	-0.226816	-0.226816	-0.226816	0.58639	0.366767	0	0	0	0	0.317924	0.045336	-0.226816	0.317187	-0.226816	-0.226816	0.54474	0.272152	0	0.366767	0	0	1.4063	0.181412	-0.226816	-0.226816	-0.226816	-0.226816	-0.226816	-0.226816	-0.226816	0.873233	0.408228	0	0	0	0	0	0	0	0.158627	0.5334	3.94507	0.0167	2.05158	0.099	0.158627	0.8228	0.157345	0.8296	2.05158	0.0701	1.97939	0.144	4.01908	0.007	0.147148	0.755	2.8703	0.006	0.850321	0.557	1.64202	0.109	0.000206096	0.506922	0.0257206	0.373486	0.7	0.7	0.561986
_____ASV14553	0.207061	-0.207061	0.232162	0	0.000537162	0.206524	-0.207061	0.207598	0.28602	0	0.414122	-0.207061	-0.207061	0.342693	0	0	0.208135	-0.207061	0.620108	-0.207061	-0.207061	-0.207061	0.415196	0	0.557678	0	0	0	1.0353	-0.207061	-0.207061	-0.207061	-0.207061	-0.207061	0.648806	0	0	0	0	0	0.415733	-0.207061	-0.207061	1.03369	-0.207061	-0.207061	-0.207061	-0.207061	-0.207061	0.622794	0	0	0.812265	0	0	0	0	0	3.85426	0.0589	1.28143	0.193	3.85426	0.0369	1.28143	0.39	3.85426	0.0146	1.28143	0.2573	3.2857	0.033	1.0271	0.392	3.1818	0.088	1.65529	0.116	3.66665	0.009	1.48786	0.201	0.000123424	0.176327	0.150188	0.250794	0.7	0.289802	0.7
_____ASV14615	0.0532904	-0.0532904	0.212204	0.105623	-0.158914	0.317828	-0.158914	0	0.349336	0	0.159392	-0.000478677	-0.158914	0.318306	0.158435	0	-0.158914	-0.158914	0.477699	0.157956	-0.158914	-0.158914	0	0	0.636613	0.31687	0	0	0.477699	-0.158914	-0.158914	-0.158914	0.157956	-0.158914	0.636613	0	0	0	0.31687	0	-0.158914	-0.158914	-0.158914	0.796005	0.316392	-0.158914	-0.158914	-0.158914	-0.158914	0	0	0	0.954919	0.475305	0	0	0	0	0.202173	1	1.79783	0.3173	0.601086	1	0.202173	1	1.39891	0.4967	0.601086	1	0.601086	0.656	1.86243	0.117	0.202173	0.75	0.900272	0.578	0.840435	0.566	0.840435	0.553	0.000123233	0.53	0.20584	0.6	0.7	0.7	0.7
_____ASV14668	0.299408	-0.299408	0.226333	0	-0.299408	0.148446	0.150962	0	0.247072	0.24846	-6.19705e-05	-0.148833	0.148894	0.207018	0.150575	0.247319	-0.299408	-0.299408	0.596299	-0.299408	0.601331	-0.299408	0	0	0.467771	0	0.470398	0	0.299284	0.00174252	0.597197	-0.299408	-0.299408	-0.299408	0.40364	0.30115	0.468239	0	0	0	-0.299408	-0.299408	-0.299408	0.14808	-0.299408	0.596665	0.151142	0.152318	0.149426	0	0	0	0.447488	0	0.586623	0.450549	0.451725	0.448834	6.74584	0.0149	1.6865	0.2341	0.55586	0.5608	1.6865	0.1853	0.55586	0.604	0.561277	0.647	0.524728	0.605	1.64287	0.246	6.99987	0.005	0.785429	0.615	1.81486	0.083	2.93331	0.016	0.000247114	0.0777721	0.173361	0.6	0.582868	0.7	0.7
_____ASV14699	0.121315	-0.121315	0.203031	0.119527	0.119549	-0.0603918	-0.0591571	0.249237	0.180451	0.181685	0.302394	-0.0615519	-0.240842	0.299693	0.17929	0	0.121359	0.117739	0.120059	-0.240842	0.122528	-0.240842	0.362201	0.358581	0.360901	0	0.363371	0	0.845631	-0.240842	-0.240842	-0.240842	0.117739	-0.240842	0.567395	0	0	0	0.358581	0	0.30246	0.297029	-0.240842	0.300509	-0.240842	-0.240842	0.304213	-0.240842	-0.240842	0.543302	0.537871	0	0.541352	0	0	0.545056	0	0	1.01488	0.3231	0.246394	0.9274	1.76114	0.1767	0.246214	0.8963	3.25365	0.0402	0.246259	0.9853	1.88466	0.139	0.251842	0.807	1.06056	0.332	0.625012	0.787	2.55965	0.042	0.400019	0.856	0.000164312	0.44078	0.36	0.466164	0.7	0.42295	0.7
_____ASV14713	-0.137591	0.137591	0.101988	0.211816	0.551895	-0.275947	-0.275947	0.329786	0	0	-0.206605	0.000726611	0.205878	0.0693427	0.163309	0.30569	0.139123	0.964667	-0.275947	-0.275947	-0.275947	-0.275947	0.29807	0.578779	0	0	0	0	-0.275947	-0.1379	0.00107496	-0.137262	0.139353	0.410681	0	0.138048	0.277022	0.138685	0.29829	0.553541	-0.0679193	0.554075	1.16953	-0.275947	-0.275947	-0.275947	-0.275947	-0.275947	-0.275947	0.208028	0.444157	0.849777	0	0	0	0	0	0	1.49725	0.2187	6.02239	0.0008	1.12137	0.3494	1.49725	0.2297	0.120958	0.914	1.12137	0.3605	1.02148	0.386	6.30131	0.001	1.37015	0.307	2.49652	0.011	0.710205	0.638	3.55196	0.005	0.000490849	0.378709	0.00263008	0.562198	0.641637	0.7	0.7
_____ASV14715	0.117851	-0.117851	0.235702	0	-0.117851	0.235702	-0.117851	0	0.353553	0	0.235702	-0.117851	-0.117851	0.353553	0	0	-0.117851	-0.117851	0.589256	-0.117851	-0.117851	-0.117851	0	0	0.707107	0	0	0	0.589256	-0.117851	-0.117851	-0.117851	-0.117851	-0.117851	0.707107	0	0	0	0	0	-0.117851	-0.117851	-0.117851	0.942809	-0.117851	-0.117851	-0.117851	-0.117851	-0.117851	0	0	0	1.06066	0	0	0	0	0	1	1	1	1	1	1	1	1	1	1	1	1	1	0.523	1	0.51	1	0.548	1	0.471	1	0.496	1	0.486	4.11395e-05	0.53	0.36	0.6	0.7	0.7	0.7
_____ASV1476	-0.138427	0.138427	0.125613	0.198685	-0.478845	0.32407	0.154775	0.0216323	0.287399	0.173147	-0.194863	-0.261586	0.456449	0.133481	0.0938601	0.297173	-0.457213	-0.500477	0.0623182	0.585822	-0.0203877	0.329937	0.0432646	0	0.352753	0.45664	0.100697	0.331138	-0.281739	-0.456326	0.322782	-0.107986	-0.0668464	0.590115	0.0780369	0.0441516	0.334938	0.258934	0.16732	0.503856	-0.500477	-0.500477	-0.43558	0.0878361	-0.110817	0.995191	-0.171947	-0.173464	0.809736	0	0	0.064897	0.376219	0.213847	0.726346	0.0961853	0.169112	0.407115	1.62435	0.2222	5.06168	0.0078	4.44676	0.0127	0.59589	0.5595	0.0826674	0.927	0.935691	0.4668	4.89956	0.008	4.84964	0.004	1.3872	0.24	2.95126	0.01	1.98028	0.071	2.56289	0.029	0.00284173	0.382526	0.0146877	0.147522	0.7	0.7	0.7
_____ASV14764	0.112074	-0.112074	0.201695	0.122273	-0.367823	0.06225	0.305573	0	0.226815	0.258974	0.0166576	-0.0315274	0.0148698	0.179266	0.162415	0.264657	-0.367823	-0.367823	0.110405	0.0140946	0.593639	0.0175064	0	0	0.385243	0.257489	0.444844	0.259789	0.0171132	-0.0784537	0.397562	0.0162021	0.0153989	-0.367823	0.259524	0.207736	0.516024	0.258913	0.258371	0	-0.367823	-0.367823	-0.367823	-0.0811502	0.0629359	0.204964	0.498946	0.210305	0.207468	0	0	0	0.286673	0.301642	0.572787	0.42294	0.378474	0.575291	0.843611	0.4	2.60307	0.0734	0.0167076	0.9873	0.533048	0.5892	1.24223	0.2959	0.172661	0.9552	0.017415	0.975	2.94328	0.046	0.903128	0.382	0.774461	0.653	0.70578	0.657	1.58893	0.16	0.000473698	0.492371	0.0761479	0.6	0.7	0.7	0.7
_____ASV1482	-0.182528	0.182528	0.112713	0.204307	0.136458	-0.157111	0.0206522	0.192137	0.124717	0.27249	0.0182745	-0.344156	0.325882	0.166472	0.0827799	0.290303	-0.10393	0.376847	-0.342379	0.0281579	-0.101275	0.142579	0.187965	0.329456	0.121476	0.209877	0.260183	0.490005	-0.221409	-0.344031	0.0178555	0.257958	-0.344281	0.633908	0.163458	0.119825	0.272088	0.280584	0.119574	0.511023	0.256787	-0.284119	0.436706	-0.100128	-0.284494	-0.0867094	-0.101836	-0.463856	0.627648	0.384855	0.179737	0.378494	0.238116	0.179362	0.246905	0.236999	0	0.766432	2.3376	0.1365	0.511388	0.63	2.63085	0.0779	0.0821836	0.9373	0.61251	0.556	0.485704	0.7703	2.83961	0.051	0.517643	0.621	2.4477	0.15	1.18024	0.317	1.92962	0.075	0.708553	0.643	0.00095058	0.288706	0.321495	0.333603	0.7	0.7	0.7
_____ASV14825	0.167849	-0.167849	0.233964	0	0.335697	-0.167849	-0.167849	0.348244	0	0	0.0857153	-0.167849	0.0821332	0.253564	0	0.249982	0.839243	-0.167849	-0.167849	-0.167849	-0.167849	-0.167849	0.679001	0	0	0	0	0	0.339279	-0.167849	0.332115	-0.167849	-0.167849	-0.167849	0.507128	0	0.499964	0	0	0	0.592843	-0.167849	0.582097	-0.167849	-0.167849	-0.167849	-0.167849	-0.167849	-0.167849	0.760692	0	0.749945	0	0	0	0	0	0	1.9999	0.4976	1.9999	0.3248	0.500051	1	1.9999	0.1558	0.500051	0.8299	0.500051	1	0.500051	0.721	2.09079	0.139	2.05871	0.27	0.875013	0.544	0.80002	0.594	2.19987	0.051	8.19137e-05	0.501486	0.20584	0.6	0.550995	0.7	0.7
_____ASV14829	0.0496689	-0.0496689	0.209018	0.111891	0.49851	-0.249255	-0.249255	0.335285	0	0	-0.14859	0.000632297	0.147958	0.100664	0.143929	0.309617	0.647516	0.349503	-0.249255	-0.249255	-0.249255	-0.249255	0.606868	0.312693	0	0	0	0	-0.047926	-0.14878	0.345713	-0.249255	0.150045	-0.0497964	0.201329	0.100475	0.594967	0	0.26921	0.199458	0.0527384	0.500406	0.942384	-0.249255	-0.249255	-0.249255	-0.249255	-0.249255	-0.249255	0.301993	0.388165	0.89983	0	0	0	0	0	0	0.1785	0.7256	4.49527	0.0025	0.530255	0.634	0.1785	0.8879	0.773755	0.5382	0.530255	0.8199	0.520526	0.669	4.97395	0.001	0.175561	0.737	1.61977	0.097	0.536467	0.839	2.0339	0.053	0.000306654	0.53	0.00613585	0.6	0.7	0.7	0.7
_____ASV1484	0.0796655	-0.0796655	0.196661	0.131572	0.423632	-0.219022	-0.20461	0.276174	0.128251	0.155544	0.089611	-0.276088	0.186477	0.263962	0.110839	0.203683	0.537075	0.310189	-0.248603	-0.18944	-0.0494748	-0.359746	0.4805	0.292808	0.204612	0.163583	0.257089	0.175224	0.315987	-0.246456	0.169466	-0.136765	-0.305719	0.203488	0.487681	0.168743	0.295615	0.210289	0.150801	0.293343	0.764305	-0.0817352	0.588325	-0.164533	-0.331762	-0.160769	-0.330939	-0.414765	0.131874	0.71869	0.219976	0.360531	0.198315	0.177645	0.297528	0.177308	0.180454	0.386932	0.449844	0.5281	3.18131	0.0354	1.40611	0.2552	0.221753	0.8258	0.394254	0.7022	0.460545	0.7943	1.56582	0.236	1.74635	0.152	0.235837	0.686	1.62125	0.118	0.530352	0.819	0.7559	0.618	0.00331413	0.505848	0.0448814	0.543019	0.7	0.7	0.7
_____ASV14844	-0.117851	0.117851	0	0.235702	0.235702	-0.117851	-0.117851	0.353553	0	0	-0.117851	0.235702	-0.117851	0	0.353553	0	-0.117851	0.589256	-0.117851	-0.117851	-0.117851	-0.117851	0	0.707107	0	0	0	0	-0.117851	-0.117851	-0.117851	-0.117851	0.589256	-0.117851	0	0	0	0	0.707107	0	-0.117851	0.942809	-0.117851	-0.117851	-0.117851	-0.117851	-0.117851	-0.117851	-0.117851	0	1.06066	0	0	0	0	0	0	0	1	1	1	1	1	1	1	1	1	1	1	1	1	0.526	1	0.53	1	0.548	1	0.481	1	0.492	1	0.485	4.08371e-05	0.53	0.36	0.6	0.7	0.7	0.7
_____ASV14856	0.0852777	-0.0852777	0.204291	0.119158	-0.25625	-0.00124138	0.257492	0	0.176355	0.302959	0.255562	-0.12829	-0.127271	0.302249	0.12796	0.128979	-0.25625	-0.25625	-0.00119241	-0.00129034	0.513276	0.00170766	0	0	0.255058	0.25496	0.552619	0.257958	0.512414	-0.000330396	-0.25625	-0.00129034	-0.25625	0.00170766	0.552293	0.25592	0	0.25496	0	0.257958	-0.25625	-0.25625	-0.25625	0.508776	-0.25625	-0.25625	0.514159	0.12763	0.130687	0	0	0	0.500828	0	0	0.770409	0.38388	0.386937	0.497829	0.6213	1.50566	0.1876	1.11775	0.5055	0.497543	0.6682	0.880402	0.444	0.370981	0.931	1.18163	0.382	1.61086	0.196	0.520065	0.53	0.872155	0.563	0.941465	0.48	0.943733	0.469	0.000247372	0.53	0.147063	0.6	0.7	0.7	0.7
_____ASV14857	NA	NA	NA	NA	NA	NA	NA	NA	NA	NA	NA	NA	NA	NA	NA	NA	NA	NA	NA	NA	NA	NA	NA	NA	NA	NA	NA	NA	NA	NA	NA	NA	NA	NA	NA	NA	NA	NA	NA	NA	NA	NA	NA	NA	NA	NA	NA	NA	NA	NA	NA	NA	NA	NA	NA	NA	NA	NA	NA	NA	NA	NA	NA	NA	NA	NA	NA	NA	NA	NA	NA	NA	NA	NA	NA	NA	NA	NA	NA	NA	NA	NA	0	NA	NA	NA	NA	NA	NA
_____ASV14874	-0.000368979	0.000368979	0.167596	0.16811	-0.0605518	0.120976	-0.0604242	0.180293	0.250223	0.180421	0.120976	-0.0605518	-0.0604242	0.250223	0.180293	0.180421	0.119741	-0.240845	-0.240845	0.482797	0.119997	-0.240845	0.360587	0	0	0.48788	0.360842	0	-0.240845	0.119741	0.119997	0.482797	-0.240845	-0.240845	0	0.360587	0.360842	0.48788	0	0	-0.240845	0.300035	-0.240845	0.844618	-0.240845	-0.240845	-0.240845	-0.240845	0.300418	0	0.54088	0	0.710603	0	0	0	0	0.541263	1.12728e-05	0.6305	0.302949	0.5504	0.302949	0.5438	2.70441	0.0631	2.70441	0.0625	2.55294	0.0305	0.257927	0.781	0.257927	0.795	9.6644e-06	0.656	1.281	0.259	1.0497	0.414	1.0497	0.39	0.000164014	0.53	0.293247	0.6	0.408755	0.481222	0.479445
_____ASV14945	-0.159558	0.159558	0	0.234296	-0.159558	0.156858	0.00269976	0	0.316415	0.162257	-0.159558	-0.159558	0.319115	0	0	0.349259	-0.159558	-0.159558	-0.159558	0.473273	-0.159558	0.164957	0	0	0	0.632831	0	0.324515	-0.159558	-0.159558	-0.159558	-0.159558	-0.159558	0.797788	0	0	0	0	0	0.684431	-0.159558	-0.159558	-0.159558	-0.159558	-0.159558	0.789689	-0.159558	-0.159558	0.327215	0	0	0	0	0	0.949246	0	0	0.486772	1.81206	0.487	0.593972	1	1.81206	0.3258	0.593972	0.8266	1.81206	0.1564	0.593972	1	1.87838	0.139	0.593972	0.646	1.8551	0.244	0.898493	0.599	1.95649	0.044	0.837589	0.567	0.000124486	0.501486	0.36	0.552034	0.7	0.641608	0.7
_____ASV14997	-0.00129417	0.00129417	0.167221	0.168482	-0.351058	0.177359	0.173699	0	0.246413	0.244675	0.0430038	-0.220883	0.177879	0.217398	0.130176	0.246654	-0.351058	-0.351058	0.172857	0.181861	0.174319	0.17308	0	0	0.353224	0.359369	0.354216	0.353383	0.437066	-0.351058	-0.0898902	-0.351058	-0.0907067	0.445648	0.41159	0	0.261168	0	0.260352	0.416137	-0.351058	-0.351058	-0.351058	0.434815	-0.351058	0.448321	0.0452551	0.0394692	0.436374	0	0	0	0.514476	0	0.523437	0.396314	0.390528	0.515504	0.00013062	0.886	2.40293	0.0891	1.06946	0.2694	0.000203114	0.9779	3.17054	0.0428	0.597049	0.6379	0.986989	0.377	2.29965	0.105	0.000118893	0.901	1.08769	0.39	1.63593	0.161	0.879972	0.517	0.000331407	0.53	0.0879169	0.552034	0.7	0.42295	0.7
_____ASV15017	-0.0528668	0.0528668	0.106193	0.211926	0.318119	-0.159059	-0.159059	0.349318	0	0	0.15883	0.000229483	-0.159059	0.317889	0.159289	0	0.159518	0.476719	-0.159059	-0.159059	-0.159059	-0.159059	0.318578	0.635778	0	0	0	0	-0.159059	0.159518	-0.159059	0.476719	-0.159059	-0.159059	0	0.318578	0	0.635778	0	0	0.794608	0.318807	-0.159059	-0.159059	-0.159059	-0.159059	-0.159059	-0.159059	-0.159059	0.953667	0.477866	0	0	0	0	0	0	0	0.198962	1	1.80104	0.3314	0.599481	1	0.198962	1	1.40052	0.4857	0.599481	1	0.599481	0.66	1.86603	0.141	0.198962	0.757	0.89987	0.582	0.839792	0.592	0.839792	0.563	0.000123434	0.53	0.205861	0.6	0.7	0.7	0.7
_____ASV15035	0.107496	-0.107496	0.224022	0.0741824	-0.134476	0.267335	-0.132859	0.07946	0.333279	0.0810771	0.0253541	-0.132859	0.107505	0.132012	0.0810771	0.321441	-0.213936	-0.0550163	0.588207	-0.053536	-0.051782	-0.213936	0	0.15892	0.64811	0.1604	0.162154	0	-0.0546758	-0.051782	0.428946	0.105384	-0.213936	-0.213936	0.15926	0.162154	0.642883	0.215288	0	0	0.0244438	-0.213936	-0.213936	0.265555	-0.213936	0.750388	-0.213936	0.0292951	-0.213936	0.23838	0	0	0.313903	0	0.964324	0	0.243231	0	0.806287	0.4932	1.2467	0.3617	0.347154	0.9185	0.944059	0.5023	0.949373	0.4964	0.877494	0.5527	0.351679	0.883	1.29721	0.274	0.829999	0.474	0.849224	0.634	0.68603	0.76	1.0764	0.355	0.000330751	0.501486	0.217091	0.6	0.7	0.7	0.7
_____ASV1506	0.0876614	-0.0876614	0.195857	0.132476	0.832747	-0.43716	-0.395588	0.247258	0.0827236	0.124015	-0.133313	-0.0938906	0.227204	0.201155	0.151621	0.248537	0.9742	0.691295	-0.436131	-0.438189	-0.275085	-0.51609	0.434238	0.251915	0.127365	0.111333	0.230275	0.0929982	-0.152171	0.0085158	0.406639	-0.114456	-0.196297	0.0477686	0.325416	0.256475	0.423606	0.251495	0.168669	0.270218	0.777994	0.470098	1.25015	-0.497919	-0.315363	-0.498198	-0.680015	-0.436407	-0.0703406	0.44972	0.329716	0.497558	0.127571	0.177937	0.127826	0	0.130474	0.328131	0.748789	0.3892	16.9071	0.0001	1.27014	0.2937	0.186393	0.8366	0.324578	0.7301	0.770629	0.5547	1.35278	0.296	8.02429	0.001	0.866186	0.372	2.0423	0.046	0.983737	0.449	3.73884	0.003	0.00414646	0.486205	0.000590113	0.552034	0.7	0.7	0.7
_____ASV15119	0.120252	-0.120252	0.223298	0.0752392	0.0328206	-0.222423	0.189603	0.147049	0	0.321308	0.188416	0.0340076	-0.222423	0.320978	0.147822	0	-0.0184495	0.0840907	-0.222423	-0.222423	0.601628	-0.222423	0.203974	0.219869	0	0	0.633135	0	0.395166	0.188012	-0.222423	-0.0183353	-0.119997	-0.222423	0.61759	0.276722	0	0.204088	0.102426	0	0.0837087	0.237176	-0.222423	-0.222423	-0.222423	-0.222423	0.703961	0.0872696	-0.222423	0.306132	0.322158	0	0	0	0	0.926384	0.309693	0	1.00538	0.4442	1.00232	0.4136	0.998035	0.4432	1.49495	0.2071	0.267465	0.8821	0.571495	0.8128	1.03455	0.41	1.03912	0.385	1.04177	0.389	0.795	0.651	0.717892	0.666	1.26596	0.264	0.000267767	0.501486	0.238104	0.6	0.6126	0.7	0.7
_____ASV15205	-0.167849	0.167849	0	0.233964	0.0822319	-0.167849	0.0856171	0.250081	0	0.253466	0.0822319	-0.167849	0.0856171	0.250081	0	0.253466	-0.167849	0.332313	-0.167849	-0.167849	-0.167849	0.339083	0	0.500162	0	0	0	0.506932	-0.167849	-0.167849	-0.167849	0.332313	-0.167849	0.339083	0	0	0	0.500162	0	0.506932	0.582394	-0.167849	-0.167849	-0.167849	-0.167849	-0.167849	-0.167849	-0.167849	0.592549	0.750243	0	0	0	0	0	0	0	0.760399	1.99991	0.4875	0.500045	1	0.500045	1	0.500045	0.833	0.500045	0.8274	1.24998	0.5543	0.500045	0.705	0.500045	0.702	2.05873	0.267	0.875011	0.541	0.800018	0.544	0.800018	0.561	8.24524e-05	0.501486	0.36	0.6	0.7	0.7	0.7
_____ASV15306	-0.115173	0.115173	0.126313	0.199088	-0.286837	0.227831	0.0590059	0	0.223224	0.269831	-0.0284842	-0.115196	0.14368	0.142529	0.118704	0.30448	-0.286837	-0.286837	0.228155	0.227507	-0.286837	0.404849	0	0	0.369086	0.268612	0	0.53172	-0.286837	-0.114091	0.0554088	0.229869	-0.1163	0.231951	0	0.172746	0.342246	0.269844	0.170537	0.518788	-0.286837	-0.286837	-0.286837	0.228874	0.228088	0.226532	-0.0274896	-0.286837	0.491344	0	0	0	0.337615	0.337107	0.513369	0.259347	0	0.778182	0.928163	0.3693	1.60544	0.2329	0.404964	0.7006	0.930777	0.4296	0.405192	0.7075	0.407844	0.8441	0.409774	0.722	1.68379	0.191	0.954454	0.424	0.702643	0.745	0.506232	0.842	1.25728	0.272	0.000412156	0.472271	0.172698	0.6	0.7	0.7	0.7
_____ASV15323	0.117851	-0.117851	0.235702	0	0.235702	-0.117851	-0.117851	0.353553	0	0	0.235702	-0.117851	-0.117851	0.353553	0	0	0.589256	-0.117851	-0.117851	-0.117851	-0.117851	-0.117851	0.707107	0	0	0	0	0	0.589256	-0.117851	-0.117851	-0.117851	-0.117851	-0.117851	0.707107	0	0	0	0	0	0.942809	-0.117851	-0.117851	-0.117851	-0.117851	-0.117851	-0.117851	-0.117851	-0.117851	1.06066	0	0	0	0	0	0	0	0	1	1	1	1	1	1	1	1	1	1	1	1	1	0.526	1	0.512	1	0.536	1	0.487	1	0.495	1	0.468	4.12482e-05	0.53	0.36	0.6	0.7	0.7	0.7
_____ASV15326	NA	NA	NA	NA	NA	NA	NA	NA	NA	NA	NA	NA	NA	NA	NA	NA	NA	NA	NA	NA	NA	NA	NA	NA	NA	NA	NA	NA	NA	NA	NA	NA	NA	NA	NA	NA	NA	NA	NA	NA	NA	NA	NA	NA	NA	NA	NA	NA	NA	NA	NA	NA	NA	NA	NA	NA	NA	NA	NA	NA	NA	NA	NA	NA	NA	NA	NA	NA	NA	NA	NA	NA	NA	NA	NA	NA	NA	NA	NA	NA	NA	NA	0	NA	NA	NA	NA	NA	NA
_____ASV1539	-0.169294	0.169294	0.136091	0.190238	0.874331	-0.473618	-0.400714	0.267232	0.0334461	0.0782319	-0.0380718	-0.209536	0.247607	0.154966	0.125078	0.290391	0.439219	1.30944	-0.52198	-0.425255	-0.425121	-0.376306	0.34872	0.377635	0	0.0652126	0.0653025	0.145674	-0.279556	-0.425692	0.197365	0.203412	0.00662111	0.297849	0.151223	0.0649174	0.361115	0.258753	0.229592	0.470931	0.493374	0.415354	1.71427	-0.376892	-0.52198	-0.52198	-0.230697	-0.52198	-0.449464	0.342263	0.265581	0.603854	0.0949831	0	0	0.220226	0	0.0725165	3.86944	0.0437	25.862	0.0001	2.40011	0.0944	2.39138	0.0952	0.485604	0.6279	3.00512	0.0213	1.29044	0.29	15.512	0.001	2.0954	0.16	7.90626	0.001	1.02477	0.415	4.44332	0.001	0.00266647	0.147726	0.000590113	0.367092	0.492429	0.7	0.429851
_____ASV15402	-0.16273	0.16273	0.108543	0.207496	-0.271272	-0.109891	0.381164	0	0.161381	0.3042	0.217617	-0.109891	-0.107726	0.269709	0.161381	0.163547	-0.271272	-0.271272	-0.271272	0.0514901	0.0543563	0.707971	0	0	0	0.322763	0.325629	0.511394	0.0543563	-0.271272	-0.271272	0.380878	0.0514901	0.0558207	0.325629	0	0	0.43968	0.322763	0.327093	-0.271272	-0.271272	-0.271272	-0.271272	0.212871	-0.271272	1.1954	-0.271272	0.219367	0	0	0	0	0.484144	0	0.715661	0	0.49064	2.07709	0.1076	3.01918	0.0272	0.92867	0.3975	0.698146	0.5171	3.61794e-05	0.9602	2.30512	0.0623	0.848827	0.488	2.92141	0.054	1.93164	0.197	2.23787	0.037	0.70744	0.635	1.85086	0.103	0.000206523	0.255664	0.0372504	0.577085	0.7	0.7	0.542971
_____ASV15407	5.40037e-05	-5.40037e-05	0.16789	0.167816	0.120792	0.120052	-0.240845	0.250096	0.249584	0	-0.0599641	0.120341	-0.0603773	0.180881	0.249785	0.180467	0.12009	0.121495	0.120917	0.119188	-0.240845	-0.240845	0.360935	0.362339	0.361761	0.360033	0	0	0.120917	-0.240845	0.12009	-0.240845	0.481527	-0.240845	0.361761	0	0.360935	0	0.487026	0	-0.240845	0.302664	0.300558	0.301797	0.299204	-0.240845	-0.240845	-0.240845	-0.240845	0	0.543509	0.541402	0.542642	0.540049	0	0	0	0	2.01109e-07	1	0.999997	0.4871	0.249663	0.8662	1.41537e-05	0.9523	2.24965	0.1031	0.625175	0.6804	0.255209	0.808	1.04545	0.406	2.07023e-07	0.922	0.625003	0.775	1.04731	0.411	0.400005	0.871	0.000163923	0.53	0.269068	0.6	0.7	0.586563	0.7
_____ASV15488	-0.0868196	0.0868196	0.11705	0.20547	-0.12929	0.384057	-0.254767	0.125477	0.320807	0	-0.00331707	-0.00264579	0.00596286	0.173895	0.17436	0.26073	-0.254767	-0.00381325	0.249075	0.519039	-0.254767	-0.254767	0	0.250954	0.339696	0.558277	0	0	-0.00421365	-0.00147833	-0.254767	-0.0024205	-0.00381325	0.266693	0.250553	0.253289	0	0.252346	0.250954	0.52146	-0.254767	0.121664	-0.254767	0.499583	0.125166	0.527422	-0.254767	-0.254767	-0.254767	0	0.376431	0	0.493842	0.379933	0.782189	0	0	0	0.516367	0.5934	2.616	0.0817	0.000611509	0.9798	0.129608	0.9114	0.518004	0.6123	0.371507	0.9264	0.000624614	0.964	2.89633	0.041	0.539188	0.5	0.869807	0.558	0.31072	0.949	1.28847	0.241	0.000250361	0.53	0.0824271	0.6	0.7	0.7	0.7
_____ASV155	-0.147254	0.147254	0.163654	0.168308	0.821193	-0.406671	-0.414521	0.237797	0.122872	0.114005	-0.0281743	-0.335138	0.363312	0.212552	0.112792	0.245083	0.742575	0.89981	-0.5555	-0.257843	-0.628837	-0.200205	0.354107	0.331596	0.113832	0.214824	0.095324	0.19213	-0.239532	-0.426158	0.223929	0.183183	-0.244118	0.502696	0.229184	0.150982	0.399952	0.358164	0.169999	0.296125	0.897225	0.253995	1.31236	-0.463946	-0.602682	-0.153386	-0.517802	-0.656727	-0.0690346	0.426005	0.185844	0.510029	0.217244	0.109569	0.272937	0.181499	0.0654068	0.252861	2.25861	0.1424	17.5611	0.0001	4.25514	0.0161	0.159902	0.8562	0.127312	0.8834	0.370242	0.8315	2.52363	0.07	2.05764	0.126	0.67524	0.425	1.48209	0.176	0.699229	0.648	1.61607	0.145	0.012107	0.295606	0.000590113	0.163228	0.7	0.7	0.7
_____ASV15546	NA	NA	NA	NA	NA	NA	NA	NA	NA	NA	NA	NA	NA	NA	NA	NA	NA	NA	NA	NA	NA	NA	NA	NA	NA	NA	NA	NA	NA	NA	NA	NA	NA	NA	NA	NA	NA	NA	NA	NA	NA	NA	NA	NA	NA	NA	NA	NA	NA	NA	NA	NA	NA	NA	NA	NA	NA	NA	NA	NA	NA	NA	NA	NA	NA	NA	NA	NA	NA	NA	NA	NA	NA	NA	NA	NA	NA	NA	NA	NA	NA	NA	0	NA	NA	NA	NA	NA	NA
_____ASV15549	-0.117851	0.117851	0	0.235702	-0.117851	0.235702	-0.117851	0	0.353553	0	-0.117851	-0.117851	0.235702	0	0	0.353553	-0.117851	-0.117851	-0.117851	0.589256	-0.117851	-0.117851	0	0	0	0.707107	0	0	-0.117851	-0.117851	-0.117851	-0.117851	-0.117851	0.589256	0	0	0	0	0	0.707107	-0.117851	-0.117851	-0.117851	-0.117851	-0.117851	0.942809	-0.117851	-0.117851	-0.117851	0	0	0	0	0	1.06066	0	0	0	1	1	1	1	1	1	1	1	1	1	1	1	1	0.535	1	0.528	1	0.53	1	0.463	1	0.464	1	0.476	4.11443e-05	0.53	0.36	0.6	0.7	0.7	0.7
_____ASV15608	-0.0694686	0.0694686	0.137592	0.192722	-0.20706	0.414121	-0.20706	0	0.342693	0	0.207192	-0.20706	-0.00013163	0.286484	0	0.206929	-0.20706	-0.20706	0.205715	0.622527	-0.20706	-0.20706	0	0	0.412775	0.559309	0	0	0.205715	-0.20706	-0.20706	0.208669	-0.20706	0.206797	0.412775	0	0	0.415729	0	0.413858	-0.20706	-0.20706	-0.20706	1.0357	-0.20706	0.413726	-0.20706	-0.20706	-0.20706	0	0	0	0.813583	0	0.620786	0	0	0	0.337676	0.5388	2.99997	0.1041	1.00063	0.5811	0.337676	0.5572	0.330547	0.8673	1.00063	0.4066	1.03052	0.414	3.28568	0.034	0.344255	0.614	1.65851	0.123	0.600005	0.713	1.4934	0.192	0.000123512	0.507217	0.0958917	0.6	0.7	0.7	0.7
_____ASV1565	-0.184595	0.184595	0.125528	0.196583	-0.376282	0.311711	0.0645714	0.125757	0.220336	0.23173	0.0996555	-0.375853	0.276198	0.208949	0.099344	0.255351	-0.451881	-0.300683	0.0818511	0.54157	-0.183754	0.312897	0.102713	0.233551	0.278708	0.340196	0.221887	0.405108	0.0439854	-0.527772	-0.0699986	0.155326	-0.223935	0.622394	0.214228	0.0764574	0.286394	0.368943	0.176718	0.410924	-0.0337679	-0.604229	-0.49085	0.535021	-0.262634	0.662746	-0.202286	-0.260696	0.656697	0.34202	0	0.113379	0.446868	0.166685	0.423339	0.266543	0.2415	0.569713	2.88132	0.0956	3.42347	0.0349	3.20588	0.048	0.25354	0.7824	0.61733	0.5533	1.24615	0.2968	2.87387	0.074	3.43144	0.047	2.50544	0.134	3.22726	0.004	2.04639	0.086	1.38385	0.262	0.00196163	0.237091	0.0444424	0.260391	0.7	0.7	0.7
_____ASV1570	-0.0297346	0.0297346	0.173802	0.161529	0.730951	-0.56803	-0.162921	0.188798	0.0586048	0.226122	-0.108613	0.0365873	0.0720257	0.187311	0.173329	0.250396	0.49478	0.967123	-0.567949	-0.568111	-0.0160346	-0.309808	0.20868	0.308822	0.100505	0.0652791	0.428171	0.163	-0.235915	-0.0171212	0.163832	0.0186885	0.0902959	-0.0197805	0.178967	0.261537	0.424999	0.334283	0.238134	0.282906	0.625188	0.949445	0.618221	-0.53109	-0.58592	-0.58708	-0.419937	-0.253762	0.184936	0.443451	0.226412	0.305304	0.117495	0.0805949	0.115158	0.138276	0.227886	0.636439	0.0817289	0.7532	13.6114	0.0001	0.282293	0.7672	1.15086	0.3294	0.383098	0.6971	0.549559	0.7137	0.193452	0.844	3.35583	0.019	0.00338194	0.969	1.20876	0.26	0.207298	0.968	1.58926	0.14	0.00505221	0.53	0.000590113	0.6	0.7	0.7	0.7
_____ASV15725	-0.269457	0.269457	0.0910145	0.209563	-0.393208	-0.146449	0.539658	0	0.17065	0.281398	0.0402702	-0.021656	-0.0186142	0.209257	0.20498	0.206669	-0.393208	-0.393208	-0.146772	-0.146126	-0.26839	1.34771	0	0	0.246436	0.247082	0.124819	0.443667	-0.0219536	-0.393208	-0.393208	0.102494	0.349896	0.35598	0.265928	0	0	0.334206	0.388081	0.391281	-0.393208	-0.393208	-0.393208	-0.0235542	-0.393208	-0.0225851	0.537573	0.721449	0.359951	0	0	0	0.369654	0	0.370623	0.481901	0.543909	0.493087	7.16745	0.0091	7.68815	0.0017	0.0400977	0.9035	7.15886	0.0025	1.05992	0.3791	0.40959	0.7914	0.0284456	0.956	6.4718	0.001	5.56373	0.018	1.67754	0.12	1.40549	0.213	4.09662	0.003	0.000392864	0.0558046	0.0045831	0.6	0.0856112	0.7	0.7
_____ASV15745	NA	NA	NA	NA	NA	NA	NA	NA	NA	NA	NA	NA	NA	NA	NA	NA	NA	NA	NA	NA	NA	NA	NA	NA	NA	NA	NA	NA	NA	NA	NA	NA	NA	NA	NA	NA	NA	NA	NA	NA	NA	NA	NA	NA	NA	NA	NA	NA	NA	NA	NA	NA	NA	NA	NA	NA	NA	NA	NA	NA	NA	NA	NA	NA	NA	NA	NA	NA	NA	NA	NA	NA	NA	NA	NA	NA	NA	NA	NA	NA	NA	NA	0	NA	NA	NA	NA	NA	NA
_____ASV15767	0.000720632	-0.000720632	0.187355	0.145765	0.0922361	-0.186634	0.0943979	0.217652	0	0.281032	-0.186634	-0.117037	0.303671	0	0.0695969	0.343016	-0.186634	0.371106	-0.186634	-0.186634	0.37543	-0.186634	0	0.428909	0	0	0.562064	0	-0.186634	-0.186634	0.37543	-0.186634	-0.0474401	0.231912	0	0	0.562064	0	0.139194	0.418546	-0.186634	0.0221568	0.441185	-0.186634	-0.186634	-0.186634	-0.186634	-0.186634	0.656462	0	0.208791	0.627819	0	0	0	0	0	0.843096	3.66233e-05	1	0.614146	0.7656	1.65431	0.3155	1.84237	0.2014	0.117439	0.921	0.501655	0.8456	1.72337	0.179	0.620302	0.631	3.68637e-05	0.861	0.817941	0.651	0.708705	0.691	1.00343	0.348	0.000328015	0.53	0.36	0.552034	0.604415	0.7	0.7
_____ASV15792	0.000495717	-0.000495717	0.168348	0.167356	-0.167852	0.335704	-0.167852	0	0.348243	0	0.0846697	0.0831825	-0.167852	0.252522	0.251035	0	-0.167852	-0.167852	0.337191	0.334217	-0.167852	-0.167852	0	0	0.505044	0.502069	0	0	0.337191	-0.167852	-0.167852	-0.167852	0.334217	-0.167852	0.505044	0	0	0	0.502069	0	-0.167852	-0.167852	-0.167852	0.589713	0.585252	-0.167852	-0.167852	-0.167852	-0.167852	0	0	0	0.757565	0.753104	0	0	0	0	1.74437e-05	1	1.99998	0.323	0.500009	1	1.74437e-05	1	1.49999	0.4994	0.500009	1	0.500009	0.703	2.09089	0.153	1.74437e-05	0.752	0.875002	0.531	0.800003	0.567	0.800003	0.559	8.20367e-05	0.53	0.20584	0.6	0.7	0.7	0.7
_____ASV15801	0.0552701	-0.0552701	0.183064	0.15054	-0.271273	-0.108006	0.379279	0	0.163267	0.303325	0.0540475	0.0554807	-0.109528	0.224981	0.225971	0.161745	-0.271273	-0.271273	0.0552616	-0.271273	0.381822	0.376736	0	0	0.326535	0	0.440317	0.436888	0.0548487	0.382235	-0.271273	0.0532462	-0.271273	0.0522167	0.326122	0.440595	0	0.324519	0	0.32349	-0.271273	-0.271273	-0.271273	-0.271273	0.218529	-0.271273	0.704689	0.219186	0.213962	0	0	0	0	0.489802	0	0.638919	0.490459	0.485235	0.207553	0.6047	2.5944	0.1065	0.203782	0.7242	0.198151	0.8907	1.40152	0.2789	0.499766	0.7858	0.211149	0.801	2.89613	0.045	0.21752	0.635	1.00689	0.458	0.70963	0.656	1.24924	0.259	0.000206211	0.53	0.0969248	0.6	0.7	0.7	0.7
_____ASV1583	-0.0587302	0.0587302	0.177638	0.156833	-0.0554257	0.201208	-0.145783	0.140904	0.284689	0.157809	-0.0277804	-0.33558	0.36336	0.204007	0.07632	0.265536	-0.0416289	-0.0692225	0.146602	0.255815	-0.281164	-0.0104018	0.24335	0.154183	0.453293	0.364569	0.16781	0.269536	-0.253933	-0.495322	0.573065	0.198373	-0.175838	0.153656	0.16549	0.0725134	0.459875	0.370616	0.120251	0.274547	0.240092	-0.443051	0.0366812	0.117595	-0.1218	0.60783	-0.441029	-0.44189	0.44557	0.218152	0.104632	0.319395	0.560143	0.159897	0.648111	0.105955	0.105391	0.384979	0.260344	0.6231	0.81529	0.4635	3.08729	0.0481	0.140296	0.8656	1.38744	0.2577	0.652121	0.6361	2.91497	0.047	0.844961	0.441	0.047355	0.836	1.3238	0.215	2.41795	0.037	0.409363	0.865	0.00278173	0.53	0.259771	0.260524	0.7	0.7	0.7
_____ASV15872	-0.0973562	0.0973562	0.0973778	0.215233	-0.194734	0.389468	-0.194734	0	0.344573	0	0.0973	-0.194734	0.097434	0.20196	0	0.292168	-0.194734	-0.194734	0.0973994	0.681537	-0.194734	-0.194734	0	0	0.292133	0.629014	0	0	0.0973994	-0.194734	-0.194734	0.0972005	-0.194734	0.389602	0.292133	0	0	0.291934	0	0.584336	-0.194734	-0.194734	-0.194734	0.681368	-0.194734	0.68177	-0.194734	-0.194734	-0.194734	0	0	0	0.573543	0	0.876504	0	0	0	0.666417	0.7422	2.66626	0.1046	0.666565	0.7643	0.666417	0.684	0.667098	0.563	0.666565	0.8446	0.676361	0.659	2.8745	0.035	0.67935	0.543	1.22478	0.228	0.666748	0.714	1.56091	0.131	0.00016454	0.53	0.0960392	0.6	0.7	0.7	0.7
_____ASV15918	-0.330093	0.330093	0	0.223881	-0.330093	0.0681757	0.261917	0	0.185727	0.293609	0.0650201	-0.0340655	-0.0309546	0.232913	0.163314	0.217779	-0.330093	-0.330093	-0.330093	0.466445	-0.330093	0.853928	0	0	0	0.339721	0	0.544772	-0.330093	-0.330093	-0.330093	0.460133	0.261962	0.268184	0	0	0	0.445502	0.309196	0.426689	-0.330093	-0.330093	-0.330093	0.263343	-0.0361125	-0.0227033	0.26181	0.264009	0.259933	0	0	0	0.388497	0.293981	0.30739	0.591903	0.388931	0.590026	7.91959	0.0051	2.20725	0.129	0.0768769	0.9072	2.20725	0.1227	0.0768769	0.9226	0.0771138	0.9838	0.0741689	0.928	2.2644	0.121	8.69555	0.004	0.574943	0.82	1.71166	0.146	4.02519	0.001	0.000412718	0.0371345	0.111455	0.6	0.546009	0.7	0.7
_____ASV15922	-0.205391	0.205391	0.0590381	0.224618	0.176871	0.0875586	-0.264429	0.254234	0.243423	0	0.000526681	0.0873784	-0.0879051	0.193908	0.243298	0.176524	-0.0873148	0.441056	-0.264429	0.439546	-0.264429	-0.264429	0.177114	0.475638	0	0.474623	0	0	-0.0873148	-0.264429	-0.264429	0.0883682	0.439186	0.088619	0.177114	0	0	0.352797	0.474379	0.353048	0.530438	0.264602	-0.264429	-0.264429	0.261962	0.265143	-0.264429	-0.264429	-0.264429	0.55719	0.529031	0	0	0.526391	0.529572	0	0	0	2.87619	0.1157	1.23715	0.3717	0.174569	1	0.762849	0.4972	0.410089	0.7355	0.884844	0.4558	0.180093	0.852	1.31818	0.342	3.12841	0.072	0.823184	0.587	0.845119	0.541	1.50382	0.177	0.0001849	0.263454	0.221458	0.6	0.7	0.7	0.7
_____ASV15972	0.102677	-0.102677	0.206873	0.1138	0.508923	-0.305669	-0.203255	0.317829	0	0.102414	0.205875	-0.103124	-0.102751	0.255074	0.140073	0.202918	0.714542	0.303305	-0.305669	-0.305669	-0.100841	-0.305669	0.559997	0.318029	0	0	0.204828	0	0.513533	-0.305669	0.100168	-0.101783	0.09942	-0.305669	0.461846	0	0.405837	0.203885	0.273111	0	0.92172	0.301964	0.303086	-0.305669	-0.305669	-0.305669	0.00157357	-0.305669	-0.305669	0.656038	0.39779	0.608755	0	0	0	0.307242	0	0	0.831518	0.2934	5.17595	0.0042	0.835737	0.4584	0.277885	0.7752	1.90904	0.1555	0.280003	0.8819	0.757715	0.516	5.2969	0.005	0.756467	0.401	1.60141	0.131	1.1677	0.34	2.34652	0.038	0.000369843	0.420015	0.00911528	0.6	0.7	0.641608	0.7
_____ASV15975	-0.117851	0.117851	0	0.235702	-0.117851	0.235702	-0.117851	0	0.353553	0	0.235702	-0.117851	-0.117851	0.353553	0	0	-0.117851	-0.117851	-0.117851	0.589256	-0.117851	-0.117851	0	0	0	0.707107	0	0	-0.117851	-0.117851	-0.117851	0.589256	-0.117851	-0.117851	0	0	0	0.707107	0	0	-0.117851	-0.117851	-0.117851	0.942809	-0.117851	-0.117851	-0.117851	-0.117851	-0.117851	0	0	0	1.06066	0	0	0	0	0	1	1	1	1	1	1	1	1	1	1	1	1	1	0.51	1	0.524	1	0.544	1	0.474	1	0.494	1	0.486	4.13151e-05	0.53	0.36	0.6	0.7	0.7	0.7
_____ASV15980	-0.167827	0.167827	0	0.233965	0.0795702	0.088257	-0.167827	0.247397	0.256084	0	-0.167827	-0.167827	0.335654	0	0	0.348246	-0.167827	0.326968	-0.167827	0.344341	-0.167827	-0.167827	0	0.494795	0	0.512168	0	0	-0.167827	-0.167827	-0.167827	-0.167827	-0.167827	0.839136	0	0	0	0	0	0.679016	-0.167827	-0.167827	0.574365	-0.167827	-0.167827	0.600425	-0.167827	-0.167827	-0.167827	0	0	0.742192	0	0	0.768253	0	0	0	1.9994	0.5022	0.500298	1	1.9994	0.3215	0.500298	0.8336	1.9994	0.1577	0.500298	1	2.09023	0.137	0.500298	0.706	2.05817	0.238	0.875074	0.53	2.19921	0.06	0.800119	0.528	8.39585e-05	0.501486	0.36	0.552034	0.7	0.641608	0.7
_____ASV16033	-0.0597275	0.0597275	0.133352	0.195864	0.481025	-0.240512	-0.240512	0.336946	0	0	0.30185	-0.151243	-0.150607	0.326541	0.0892696	0.0899057	0.301842	0.660207	-0.240512	-0.240512	-0.240512	-0.240512	0.389766	0.563044	0	0	0	0	0.122031	-0.240512	-0.0607011	0.481668	-0.0619732	-0.240512	0.362544	0	0.179811	0.555505	0.178539	0	1.38657	0.0272964	0.0292046	-0.240512	-0.240512	-0.240512	-0.240512	-0.240512	-0.240512	0.893825	0.267809	0.269717	0	0	0	0	0	0	0.281075	0.5192	4.55773	0.0054	1.79472	0.1325	0.281075	0.7655	0.494865	0.657	1.79472	0.1009	1.67104	0.174	4.5856	0.007	0.254152	0.665	2.70849	0.012	0.880817	0.493	1.94065	0.086	0.000329554	0.503343	0.0110686	0.412836	0.7	0.7	0.585394
_____ASV16049	-0.120065	0.120065	0.120779	0.202331	0.481686	-0.240843	-0.240843	0.336885	0	0	-0.0594473	-0.0603237	0.119771	0.181396	0.180519	0.249391	0.121493	0.84188	-0.240843	-0.240843	-0.240843	-0.240843	0.362336	0.565441	0	0	0	0	-0.240843	-0.240843	0.121493	0.121949	0.120196	0.118049	0	0	0.362336	0.362792	0.361039	0.358893	0.303344	0.300715	0.841	-0.240843	-0.240843	-0.240843	-0.240843	-0.240843	-0.240843	0.544188	0.541558	0.708243	0	0	0	0	0	0	0.994062	0.5133	3.99993	0.0314	0.247306	0.9279	0.994062	0.3867	0.255698	0.7066	0.247306	0.9727	0.252782	0.833	4.5999	0.008	1.03848	0.368	1.27629	0.248	0.400014	0.87	2.54241	0.036	0.000163768	0.503136	0.0412094	0.6	0.7	0.7	0.7
_____ASV1609	-0.28669	0.28669	0.110532	0.198583	0.413228	-0.35125	-0.0619784	0.275948	0.124354	0.155101	0.225002	0.0785517	-0.303554	0.242174	0.192942	0.16209	-0.0646975	0.891154	-0.542725	-0.159775	-0.252648	0.128691	0.264401	0.454969	0.0955505	0.22107	0.164433	0.25875	-0.0617637	-0.350643	-0.447664	0.511768	0.507746	-0.159443	0.224231	0.206154	0.12851	0.424292	0.282281	0.299296	0.509845	0.507093	0.222747	-0.2063	-0.209175	-0.638275	0.371461	-0.062263	-0.495133	0.613878	0.433941	0.421507	0.210784	0.300578	0	0.339995	0.217716	0.143142	6.27989	0.0143	3.79451	0.0257	1.89666	0.157	0.698566	0.5043	0.517477	0.6046	0.22641	0.923	1.82903	0.149	5.75303	0.004	10.6687	0.005	1.62401	0.126	2.00259	0.077	2.82718	0.015	0.00164475	0.0757198	0.0356954	0.444464	0.7	0.7	0.7
_____ASV16106	-0.101113	0.101113	0.138177	0.1915	-0.299377	0.298817	0.000560073	0	0.27895	0.20744	-0.0025191	-0.299377	0.301896	0.205298	0	0.280385	-0.299377	-0.299377	-0.00115748	0.598791	-0.00280535	0.00392549	0	0	0.298219	0.469152	0.296571	0.303302	-0.00115748	-0.299377	-0.00280535	-0.00388072	-0.299377	0.606597	0.298219	0	0.296571	0.295496	0	0.473205	-0.299377	-0.299377	-0.299377	0.591196	-0.299377	0.604631	-0.299377	-0.299377	0.600434	0	0	0	0.583025	0	0.591948	0	0	0.589114	0.771041	0.3094	2.24887	0.0927	2.2722	0.0745	0.745662	0.4441	0.781471	0.4205	1.11928	0.3826	2.24539	0.102	2.22085	0.13	0.733355	0.415	1.74965	0.099	1.34531	0.249	1.31986	0.258	0.000249908	0.430006	0.0906348	0.32674	0.7	0.7	0.7
_____ASV16145	NA	NA	NA	NA	NA	NA	NA	NA	NA	NA	NA	NA	NA	NA	NA	NA	NA	NA	NA	NA	NA	NA	NA	NA	NA	NA	NA	NA	NA	NA	NA	NA	NA	NA	NA	NA	NA	NA	NA	NA	NA	NA	NA	NA	NA	NA	NA	NA	NA	NA	NA	NA	NA	NA	NA	NA	NA	NA	NA	NA	NA	NA	NA	NA	NA	NA	NA	NA	NA	NA	NA	NA	NA	NA	NA	NA	NA	NA	NA	NA	NA	NA	0	NA	NA	NA	NA	NA	NA
_____ASV1615	-0.101107	0.101107	0.159039	0.174562	0.792034	-0.590931	-0.201103	0.250878	0.0275044	0.143915	0.158422	-0.120484	-0.0379377	0.245834	0.128121	0.223582	0.543525	1.04054	-0.618435	-0.563427	-0.22841	-0.173796	0.375359	0.333286	0	0.0550088	0.192254	0.222518	0.0495468	-0.174321	-0.178546	0.267297	-0.0666474	0.102671	0.348379	0.189775	0.284531	0.359447	0.179174	0.352834	1.2953	0.375618	0.705184	-0.618435	-0.535922	-0.618435	-0.201599	-0.201148	-0.200561	0.494094	0.176899	0.531932	0	0.0825132	0	0.249417	0.250916	0.281049	0.963339	0.3428	15.9725	0.0001	0.644785	0.5323	0.511878	0.6054	0.0605499	0.9398	0.826144	0.5261	0.525015	0.624	8.2132	0.001	0.733259	0.433	2.65905	0.016	0.415844	0.859	3.49604	0.007	0.0027549	0.454743	0.000590113	0.6	0.7	0.7	0.7
_____ASV16154	0.120955	-0.120955	0.20283	0.119889	0.481687	-0.240844	-0.240844	0.336885	0	0	-0.0592003	0.119214	-0.0600139	0.181643	0.249003	0.18083	0.844553	0.118822	-0.240844	-0.240844	-0.240844	-0.240844	0.566834	0.359666	0	0	0	0	0.122443	0.119606	0.120816	-0.240844	0.118822	-0.240844	0.363287	0.36045	0.361659	0	0.359666	0	0.304086	0.83933	0.301646	-0.240844	-0.240844	-0.240844	-0.240844	-0.240844	-0.240844	0.54493	0.70714	0.542489	0	0	0	0	0	0	1.00886	0.3363	3.99994	0.0292	0.245011	1	1.00886	0.3107	0.250587	0.8063	0.245011	1	0.250419	0.817	4.59992	0.007	1.05417	0.36	1.27415	0.269	0.400011	0.86	2.55468	0.037	0.000164075	0.45024	0.0392756	0.6	0.7	0.7	0.7
_____ASV16157	-0.19862	0.19862	0.100781	0.209614	-0.299402	-0.00219261	0.301594	0	0.205541	0.280221	0.151611	-0.000242406	-0.151369	0.248818	0.20689	0.148033	-0.299402	-0.299402	-0.299402	0.295017	0.00294232	0.600246	0	0	0	0.40076	0.302344	0.469833	0.00294232	-0.299402	-0.299402	0.30028	0.298917	-0.00333593	0.302344	0	0	0.404311	0.40339	0.296066	-0.299402	-0.299402	-0.299402	0.148127	-0.299402	0.144697	0.606109	0.598076	-0.299402	0	0	0	0.447529	0	0.444099	0.592797	0.587544	0	2.96981	0.1375	2.266	0.0698	0.575876	0.3967	0.742466	0.4677	0.190237	0.7575	1.12217	0.3857	0.543703	0.592	2.24316	0.114	2.9171	0.118	1.25047	0.273	0.85221	0.525	1.81807	0.105	0.000246992	0.289772	0.0732442	0.576489	0.7	0.7	0.7
_____ASV16160	-0.0400807	0.0400807	0.158902	0.17609	0.15906	0.0399228	-0.198982	0.262024	0.238905	0	0.0399228	0.15906	-0.198982	0.238905	0.262024	0	0.277723	0.0403965	-0.198982	0.278828	-0.198982	-0.198982	0.476705	0.239379	0	0.47781	0	0	-0.198982	0.277723	-0.198982	0.278828	0.0403965	-0.198982	0	0.476705	0	0.47781	0.239379	0	-0.198982	0.875143	-0.198982	0.517733	-0.198982	-0.198982	-0.198982	-0.198982	-0.198982	0	0.752914	0	0.716715	0	0	0	0	0	0.112767	0.7725	0.777858	0.7656	0.777858	0.7687	0.776097	0.5986	0.776097	0.595	1.77859	0.162	0.793205	0.532	0.793205	0.536	0.114222	0.718	1.365	0.159	0.644135	0.722	0.644135	0.751	0.000102498	0.53	0.36	0.6	0.7	0.7	0.687004
_____ASV16169	-0.099584	0.099584	0.13681	0.192524	-0.327815	0.654936	-0.327121	0.0968206	0.285946	0.097515	-0.0353628	-0.132434	0.167797	0.1815	0.161205	0.260102	-0.424636	-0.230995	0.35549	0.954383	-0.229606	-0.424636	0	0.193641	0.332652	0.463645	0.19503	0	-0.0352591	-0.228068	-0.0354248	-0.0354665	-0.0367998	0.371018	0.262518	0.196568	0.262407	0.262378	0.261479	0.454473	-0.424636	-0.424636	-0.134174	0.743184	0.45197	0.769655	-0.424636	-0.424636	-0.132091	0	0	0.290462	0.441395	0.427754	0.647527	0	0	0.292545	0.784599	0.3078	8.48412	0.0009	0.619023	0.4874	1.03907	0.3577	0.272873	0.7617	0.0760591	0.9861	0.556299	0.586	9.58898	0.001	0.711117	0.428	3.06765	0.009	0.449344	0.834	7.75399	0.001	0.000537705	0.428922	0.00287595	0.6	0.7	0.7	0.7
_____ASV16209	-0.000178485	0.000178485	0.194631	0.135897	-0.194809	0.389619	-0.194809	0	0.344562	0	-0.0474836	-0.194809	0.242293	0.147326	0	0.32034	-0.194809	-0.194809	0.389083	0.390154	-0.194809	-0.194809	0	0	0.583892	0.394395	0	0	-0.194809	-0.194809	0.389083	0.0998421	-0.194809	0.0955026	0	0	0.583892	0.294651	0	0.290312	-0.194809	-0.194809	-0.194809	0.247168	-0.194809	1.1165	-0.194809	-0.194809	-0.194809	0	0	0	0.441977	0	0.920736	0	0	0	2.2398e-06	1	2.66825	0.0973	1.15905	0.5402	2.2398e-06	1	0.506831	0.7495	1.15905	0.3917	1.1934	0.322	2.87691	0.038	2.26139e-06	0.861	1.69685	0.084	0.666351	0.701	1.10073	0.327	0.000163893	0.53	0.0936956	0.6	0.7	0.7	0.7
_____ASV1624	0.0467482	-0.0467482	0.178698	0.155857	0.700211	-0.480629	-0.219583	0.248613	0.0436099	0.177358	0.019115	-0.144599	0.125484	0.199606	0.142936	0.258341	0.710355	0.690068	-0.437019	-0.524239	-0.133091	-0.306074	0.336186	0.381355	0.0872199	0	0.34632	0.101216	-0.0886501	-0.0247673	0.253662	0.12688	-0.264431	-0.00269342	0.22124	0.253715	0.430666	0.339935	0.135851	0.301056	0.90988	0.418568	0.772186	-0.524239	-0.393409	-0.524239	-0.328296	-0.458957	0.128506	0.459156	0.334277	0.518012	0	0.13083	0	0.0956107	0.0652819	0.519112	0.179848	0.678	10.5546	0.0002	0.507771	0.6253	0.0401779	0.9619	0.491664	0.6146	0.500852	0.7458	0.437205	0.667	8.65697	0.001	0.155477	0.706	2.64535	0.013	0.382154	0.872	3.30693	0.01	0.00298009	0.53	0.000959759	0.6	0.7	0.7	0.7
_____ASV16244	-0.0289912	0.0289912	0.13029	0.198307	-0.373702	0.488413	-0.114711	0	0.301981	0.142881	0.0560039	-0.0291468	-0.026857	0.174662	0.160655	0.268517	-0.373702	-0.373702	0.142449	0.834377	0.144279	-0.373702	0	0	0.269553	0.535658	0.270512	0	0.141602	0.145126	-0.373702	-0.0295941	-0.20342	0.319988	0.269109	0.270952	0	0.231997	0.170282	0.528812	-0.373702	-0.373702	-0.373702	0.399396	0.399011	0.666832	0.142318	-0.11275	-0.373702	0	0	0	0.377234	0.377056	0.779486	0.337814	0.260951	0	0.0684543	0.691	5.31241	0.004	0.0638977	0.9076	2.501	0.0712	2.1105	0.127	0.377301	0.8746	0.0549836	0.961	5.25984	0.003	0.0597139	0.816	1.41893	0.18	0.768245	0.616	3.20613	0.007	0.000538519	0.53	0.00879171	0.6	0.429377	0.626856	0.7
_____ASV16268	0.0857619	-0.0857619	0.229321	0.0577977	-0.14356	0.287119	-0.14356	0	0.351065	0	-0.0568631	-0.14356	0.200423	0.0866965	0	0.343982	-0.14356	-0.14356	0.544405	0.0298334	-0.14356	-0.14356	0	0	0.687964	0.173393	0	0	-0.14356	-0.14356	0.544405	0.0298334	-0.14356	-0.14356	0	0	0.687964	0.173393	0	0	-0.14356	-0.14356	-0.14356	0.11653	-0.14356	0.888387	-0.14356	-0.14356	-0.14356	0	0	0	0.260089	0	1.03195	0	0	0	0.526033	1	1.47397	0.3103	0.763016	1	0.526033	1	1.23698	0.4952	0.763016	1	0.763016	0.649	1.50498	0.133	0.526033	0.734	0.940754	0.527	0.905207	0.584	0.905207	0.576	0.000205239	0.53	0.20584	0.6	0.7	0.7	0.7
_____ASV1630	-0.122175	0.122175	0.141035	0.188694	1.03649	-0.502405	-0.534087	0.237964	0.0376181	0.0222566	-0.0513765	0.138296	-0.0869194	0.202315	0.244234	0.163606	0.734009	1.33898	-0.534264	-0.470546	-0.566269	-0.501904	0.298054	0.362396	0.0320049	0.0686217	0	0.0433956	-0.259537	0.0754414	-0.18243	0.156784	0.20115	0.00859082	0.142043	0.367495	0.170423	0.378303	0.337157	0.285011	0.881818	1.54743	0.680232	-0.518162	-0.566269	-0.422785	-0.517785	-0.566269	-0.518205	0.460642	0.403093	0.353074	0.0481073	0	0.100554	0.0484839	0	0.048064	2.22868	0.1406	40.1134	0.0001	0.729623	0.5036	1.21354	0.3053	0.289245	0.7593	1.3942	0.2374	0.345355	0.736	18.0059	0.001	1.07587	0.33	2.67989	0.015	0.425405	0.832	6.96269	0.001	0.00434571	0.293233	0.000590113	0.6	0.7	0.7	0.7
_____ASV16327	0.0521885	-0.0521885	0.18131	0.15271	-0.271225	0.381085	-0.10986	0	0.304216	0.161365	-0.10986	0.0507373	0.059123	0.161365	0.222663	0.228511	-0.271225	-0.271225	0.376286	0.385885	0.0515046	-0.271225	0	0	0.436552	0.443208	0.32273	0	0.0515046	0.0528107	0.0522503	-0.271225	0.048664	0.0659956	0.32273	0.324036	0.323476	0	0.319889	0.337221	-0.271225	-0.271225	-0.271225	-0.271225	0.694662	0.719819	0.212869	-0.271225	-0.271225	0	0	0	0	0.632339	0.648978	0.484095	0	0	0.185059	0.8664	2.6143	0.0967	0.205411	0.8042	0.202599	0.8535	0.202921	0.8426	1.3974	0.2493	0.212843	0.789	2.92014	0.058	0.193876	0.767	1.58552	0.125	0.200345	0.961	1.2554	0.253	0.000208342	0.53	0.0933926	0.6	0.7	0.7	0.7
_____ASV16328	-0.085931	0.085931	0.142211	0.188953	0.359712	-0.213234	-0.146478	0.317667	0.0879268	0.106977	-0.0840012	-0.149142	0.233143	0.119536	0.105501	0.315542	0.422959	0.296466	-0.340376	-0.0860921	-0.340376	0.0474191	0.397155	0.51336	0	0.171438	0	0.202536	-0.212054	-0.212191	0.166452	0.0440518	-0.0860921	0.299833	0.128322	0.128185	0.389181	0.200762	0.171438	0.513907	0.0439685	-0.148099	1.18327	-0.340376	0.0410498	-0.340376	0.0444039	-0.340376	-0.143463	0.251613	0.192277	0.863977	0	0.249702	0	0.251899	0	0.196913	0.534835	0.4549	2.36989	0.0854	1.00986	0.377	0.429861	0.678	0.0322074	0.9668	1.92318	0.095	1.00397	0.383	2.45218	0.08	0.528125	0.472	1.99767	0.055	0.502438	0.815	1.24021	0.288	0.00065647	0.501486	0.0851171	0.571259	0.7	0.7	0.585394
_____ASV16334	-0.16785	0.16785	0	0.233964	-0.16785	0.0825197	0.0853305	0	0.25037	0.253181	-0.16785	0.0825197	0.0853305	0	0.25037	0.253181	-0.16785	-0.16785	-0.16785	0.33289	-0.16785	0.338511	0	0	0	0.50074	0	0.506361	-0.16785	-0.16785	-0.16785	-0.16785	0.33289	0.338511	0	0	0	0	0.50074	0.506361	-0.16785	-0.16785	-0.16785	-0.16785	0.58326	-0.16785	-0.16785	-0.16785	0.591692	0	0	0	0	0.75111	0	0	0	0.759542	1.99994	0.489	0.500031	1	0.500031	1	0.500031	0.8235	0.500031	0.8243	1.24998	0.5356	0.500031	0.698	0.500031	0.703	2.05876	0.246	0.875008	0.537	0.800012	0.559	0.800012	0.551	8.23675e-05	0.501486	0.36	0.6	0.7	0.7	0.7
_____ASV16390	-0.117851	0.117851	0	0.235702	0.235702	-0.117851	-0.117851	0.353553	0	0	-0.117851	-0.117851	0.235702	0	0	0.353553	-0.117851	0.589256	-0.117851	-0.117851	-0.117851	-0.117851	0	0.707107	0	0	0	0	-0.117851	-0.117851	-0.117851	-0.117851	-0.117851	0.589256	0	0	0	0	0	0.707107	-0.117851	-0.117851	0.942809	-0.117851	-0.117851	-0.117851	-0.117851	-0.117851	-0.117851	0	0	1.06066	0	0	0	0	0	0	1	1	1	1	1	1	1	1	1	1	1	1	1	0.507	1	0.497	1	0.558	1	0.468	1	0.47	1	0.491	0.00012202	0.53	0.36	0.6	0.7	0.7	0.7
_____ASV1644	-0.255585	0.255585	0.142581	0.179686	0.128765	-0.0123789	-0.116386	0.232634	0.197557	0.184823	0.299558	-0.227719	-0.0718386	0.228056	0.162044	0.209702	-0.229037	0.486567	-0.406815	0.382057	-0.130904	-0.101868	0.249548	0.375184	0.180121	0.320124	0.309483	0.216866	-0.0127011	-0.286001	-0.468054	0.611817	-0.169437	0.324376	0.211552	0.272276	0.256153	0.393715	0.187232	0.299562	0.400546	0.12774	-0.14199	0.49351	-0.49692	-0.0337272	0.00461755	-0.313978	-0.0397982	0.582646	0.33174	0.250804	0.271868	0.18993	0.452282	0.282876	0.288516	0.406137	5.08028	0.0267	0.392475	0.6737	1.90216	0.157	1.13858	0.3366	0.802557	0.4484	0.556554	0.7015	0.615202	0.542	0.0257345	0.969	0.165549	0.677	0.574521	0.789	1.13624	0.352	0.717376	0.62	0.00389893	0.113504	0.338461	0.444464	0.7	0.7	0.7
_____ASV1647	-0.132632	0.132632	0.140307	0.188833	-0.531032	0.407826	0.123206	0.0360292	0.261961	0.19634	0.118703	-0.241398	0.122696	0.270416	0.102196	0.20311	-0.567061	-0.495003	0.156877	0.658775	0.0122872	0.234125	0	0.0720585	0.317192	0.418224	0.246202	0.313614	-0.133215	-0.203461	-0.0612209	0.370621	-0.279336	0.306612	0.291832	0.168405	0.271047	0.457264	0.12269	0.304792	-0.458974	-0.567061	-0.567061	0.946149	0.191043	0.0862867	-0.131067	-0.348176	0.848861	0.108088	0	0	0.707428	0.197279	0.272359	0.232962	0.143295	0.434714	1.52129	0.2317	6.68051	0.0014	1.25998	0.2968	0.343071	0.7312	0.662338	0.5264	2.40015	0.0562	1.0505	0.329	6.84959	0.002	1.27142	0.278	4.29039	0.001	0.986863	0.43	2.03447	0.075	0.00194132	0.387273	0.00396067	0.552034	0.7	0.7	0.519192
_____ASV16486	-0.117851	0.117851	0	0.235702	0.235702	-0.117851	-0.117851	0.353553	0	0	-0.117851	0.235702	-0.117851	0	0.353553	0	-0.117851	0.589256	-0.117851	-0.117851	-0.117851	-0.117851	0	0.707107	0	0	0	0	-0.117851	-0.117851	-0.117851	-0.117851	0.589256	-0.117851	0	0	0	0	0.707107	0	-0.117851	0.942809	-0.117851	-0.117851	-0.117851	-0.117851	-0.117851	-0.117851	-0.117851	0	1.06066	0	0	0	0	0	0	0	1	1	1	1	1	1	1	1	1	1	1	1	1	0.52	1	0.509	1	0.59	1	0.487	1	0.463	1	0.494	4.11023e-05	0.53	0.36	0.6	0.7	0.7	0.7
_____ASV1650	-0.154559	0.154559	0.123218	0.199503	0.995064	-0.529909	-0.465155	0.251088	0	0.0301921	-0.0545098	0.11249	-0.0579798	0.205503	0.223325	0.188923	0.563679	1.42645	-0.529909	-0.529909	-0.497446	-0.432864	0.271069	0.395387	0	0	0.0324629	0.0506809	-0.158325	0.0174057	-0.322757	0.0493054	0.207573	0.206798	0.226872	0.239847	0.175118	0.350962	0.386516	0.325337	0.799459	1.34859	0.837141	-0.529909	-0.529909	-0.529909	-0.433079	-0.481215	-0.481171	0.505295	0.402068	0.421405	0	0	0	0.0633905	0.0486944	0.0487381	3.32117	0.0714	34.4634	0.0001	0.439952	0.6526	2.67562	0.0769	0.423117	0.6621	0.51273	0.7334	0.222855	0.812	29.4008	0.001	1.73784	0.195	6.28077	0.001	0.504539	0.799	12.4879	0.001	0.00406124	0.1974	0.000590113	0.6	0.44319	0.7	0.7
_____ASV16505	0.0668885	-0.0668885	0.224911	0.0742197	0.133354	-0.0667598	-0.0665939	0.332633	0.0916455	0.091761	0.266132	-0.133212	-0.13292	0.339464	0.0660664	0.066359	0.465986	-0.199279	-0.199279	0.0657593	-0.0660418	-0.067146	0.665265	0	0	0.178689	0.133237	0.132133	0.599223	-0.199279	-0.199279	-0.0669587	-0.067146	-0.0665609	0.666494	0	0	0.13232	0.132133	0.132718	0.798619	-0.199279	-0.199279	-0.000798653	-0.199279	-0.000201857	0.00057669	-0.00107964	-0.199279	0.997898	0	0	0.19848	0	0.199077	0.199856	0.198199	0	0.314024	0.8065	0.31204	1	1.24278	0.3321	1.34273	0.2535	1.24344	0.2921	0.775765	0.7093	1.28511	0.263	0.313912	0.938	0.319044	0.789	0.776589	0.716	1.09159	0.401	0.729253	0.735	0.000370675	0.53	0.36	0.552034	0.665519	0.7	0.7
_____ASV16529	-0.149208	0.149208	0.0458577	0.230161	-0.231004	0.2139	0.017104	0	0.324524	0.137788	-0.10891	-0.148981	0.25789	0.0673564	0.0567271	0.341315	-0.231004	-0.231004	-0.149647	0.577446	-0.0669734	0.101181	0	0	0.0813569	0.640126	0.110596	0.256666	-0.149647	-0.148168	-0.149809	-0.0681729	-0.149793	0.66559	0.0813569	0.0828352	0.0811949	0.10978	0.0812105	0.671082	-0.231004	-0.231004	-0.231004	0.135278	-0.231004	0.737424	-0.231004	0.015065	0.26725	0	0	0	0.178727	0	0.968428	0	0.1611	0.378757	1.55529	0.2692	1.15744	0.3639	1.1709	0.3306	0.843509	0.5413	1.17702	0.3501	0.583409	0.8331	1.21405	0.326	1.19961	0.307	1.61686	0.239	0.889328	0.591	1.31732	0.199	1.15825	0.278	0.000699115	0.401773	0.21797	0.552034	0.7	0.7	0.7
_____ASV16552	-0.0523412	0.0523412	0.106897	0.211579	-0.159238	0.00110718	0.158131	0	0.160345	0.317369	-0.159238	-0.159238	0.318476	0	0	0.349297	-0.159238	-0.159238	0.161452	-0.159238	-0.159238	0.4755	0	0	0.32069	0	0	0.634737	-0.159238	-0.159238	0.161452	-0.159238	-0.159238	0.4755	0	0	0.32069	0	0	0.634737	-0.159238	-0.159238	-0.159238	-0.159238	-0.159238	0.321797	-0.159238	-0.159238	0.792868	0	0	0	0	0	0.481035	0	0	0.952106	0.195015	1	0.597507	1	1.80499	0.3268	1.40249	0.4884	0.195015	1	0.597507	1	1.87045	0.132	0.597507	0.655	0.195015	0.755	0.899377	0.594	0.839003	0.577	0.839003	0.592	0.000123381	0.53	0.36	0.552034	0.7	0.7	0.7
_____ASV16565	-0.0330063	0.0330063	0.162978	0.17241	0.101946	0.100717	-0.202663	0.240671	0.239458	0.103352	0.00158492	-0.10188	0.100296	0.169699	0.204135	0.239302	0.102254	0.101638	-0.101962	0.303397	-0.0993113	-0.306015	0.40827	0.274841	0.204053	0.436669	0.206704	0	0.104742	0.102254	-0.306015	-0.101572	-0.306015	0.506606	0.27694	0.40827	0	0.204443	0	0.457666	0.000649236	0.306389	-0.00120056	6.48112e-05	-0.306015	0.608103	0.00404071	-0.306015	-0.306015	0.306665	0.612405	0.304815	0.30608	0	0.640054	0.310056	0	0	0.0809199	0.804	0.762707	0.5193	0.253058	0.728	0.600322	0.5523	2.6509	0.0741	1.02848	0.4027	0.240045	0.784	0.733768	0.537	0.0774186	0.824	0.721228	0.699	1.15403	0.34	0.526012	0.785	0.000369253	0.53	0.283007	0.6	0.7	0.51332	0.7
_____ASV16578	NA	NA	NA	NA	NA	NA	NA	NA	NA	NA	NA	NA	NA	NA	NA	NA	NA	NA	NA	NA	NA	NA	NA	NA	NA	NA	NA	NA	NA	NA	NA	NA	NA	NA	NA	NA	NA	NA	NA	NA	NA	NA	NA	NA	NA	NA	NA	NA	NA	NA	NA	NA	NA	NA	NA	NA	NA	NA	NA	NA	NA	NA	NA	NA	NA	NA	NA	NA	NA	NA	NA	NA	NA	NA	NA	NA	NA	NA	NA	NA	NA	NA	0	NA	NA	NA	NA	NA	NA
_____ASV16592	-0.00313064	0.00313064	0.164692	0.170954	-0.167823	0.335646	-0.167823	0	0.348247	0	0.0792155	-0.167823	0.0886074	0.247038	0	0.25643	-0.167823	-0.167823	0.326254	0.345038	-0.167823	-0.167823	0	0	0.494077	0.512861	0	0	0.326254	-0.167823	-0.167823	-0.167823	-0.167823	0.345038	0.494077	0	0	0	0	0.512861	-0.167823	-0.167823	-0.167823	0.573292	-0.167823	0.601468	-0.167823	-0.167823	-0.167823	0	0	0	0.741115	0	0.769291	0	0	0	0.000695734	1	1.9993	0.3244	0.500348	1	0.000695734	1	1.49965	0.4803	0.500348	1	0.500348	0.714	2.09012	0.142	0.000695734	0.741	0.875087	0.535	0.800139	0.564	0.800139	0.562	8.3843e-05	0.53	0.20584	0.6	0.7	0.7	0.7
_____ASV16607	-0.179258	0.179258	0	0.23348	0.358517	-0.179258	-0.179258	0.346757	0	0	-0.071593	0.250851	-0.179258	0.107665	0.335672	0	-0.179258	0.896291	-0.179258	-0.179258	-0.179258	-0.179258	0	0.671001	0	0	0	0	-0.179258	-0.179258	-0.179258	0.0360722	0.680961	-0.179258	0	0	0	0.21533	0.661478	0	0.143737	1.11107	-0.179258	-0.179258	-0.179258	-0.179258	-0.179258	-0.179258	-0.179258	0.322996	0.975752	0	0	0	0	0	0	0	2.77601	0.0385	2.77601	0.0227	1.4425	0.1545	2.77601	0.0095	1.4425	0.2713	1.4425	0.1797	1.20931	0.308	2.40519	0.037	2.35786	0.1	1.57616	0.076	1.47184	0.149	2.5693	0.004	0.000204535	0.143154	0.032637	0.441671	0.179156	0.7	0.7
_____ASV16618	NA	NA	NA	NA	NA	NA	NA	NA	NA	NA	NA	NA	NA	NA	NA	NA	NA	NA	NA	NA	NA	NA	NA	NA	NA	NA	NA	NA	NA	NA	NA	NA	NA	NA	NA	NA	NA	NA	NA	NA	NA	NA	NA	NA	NA	NA	NA	NA	NA	NA	NA	NA	NA	NA	NA	NA	NA	NA	NA	NA	NA	NA	NA	NA	NA	NA	NA	NA	NA	NA	NA	NA	NA	NA	NA	NA	NA	NA	NA	NA	NA	NA	0	NA	NA	NA	NA	NA	NA
_____ASV16638	-0.15915	0.15915	0	0.234311	-0.15915	0.158476	0.000673893	0	0.317626	0.159824	0.000673893	-0.15915	0.158476	0.159824	0	0.317626	-0.15915	-0.15915	-0.15915	0.476102	-0.15915	0.160498	0	0	0	0.635252	0	0.319648	-0.15915	-0.15915	-0.15915	0.160498	-0.15915	0.476102	0	0	0	0.319648	0	0.635252	-0.15915	-0.15915	-0.15915	-0.15915	-0.15915	0.793728	0.320322	-0.15915	-0.15915	0	0	0	0	0	0.952878	0.479472	0	0	1.80304	0.5031	0.59848	1	0.59848	1	0.59848	0.8334	0.59848	0.8336	1.20076	0.5563	0.59848	0.657	0.59848	0.669	1.84538	0.234	0.89962	0.607	0.839392	0.582	0.839392	0.583	0.000123695	0.501486	0.36	0.6	0.7	0.7	0.7
_____ASV16660	0.0755947	-0.0755947	0.194969	0.1342	-0.301131	-0.225263	0.526393	0.074992	0.10433	0.306461	-0.149307	0.151067	-0.00176013	0.125129	0.202498	0.264573	-0.376123	-0.226139	-0.225163	-0.225362	0.82807	0.224717	0	0.149984	0.15096	0.15076	0.511678	0.338214	-0.224433	0.0786145	0.372603	-0.0741817	0.22352	-0.376123	0.15169	0.237482	0.516953	0.203569	0.337825	0	-0.376123	-0.151147	-0.376123	-0.149982	-0.149683	-0.376123	0.0781831	0.754032	0.746965	0	0.224976	0	0.22614	0.22644	0	0.297414	0.47371	0.754891	0.479835	0.4253	5.85689	0.0039	0.631393	0.522	1.11241	0.3507	1.87382	0.1651	0.545537	0.7207	0.534304	0.626	5.68493	0.004	0.408018	0.559	2.12403	0.044	0.937407	0.461	2.78321	0.021	0.000618447	0.501486	0.00862682	0.6	0.7	0.646274	0.7
_____ASV16725	NA	NA	NA	NA	NA	NA	NA	NA	NA	NA	NA	NA	NA	NA	NA	NA	NA	NA	NA	NA	NA	NA	NA	NA	NA	NA	NA	NA	NA	NA	NA	NA	NA	NA	NA	NA	NA	NA	NA	NA	NA	NA	NA	NA	NA	NA	NA	NA	NA	NA	NA	NA	NA	NA	NA	NA	NA	NA	NA	NA	NA	NA	NA	NA	NA	NA	NA	NA	NA	NA	NA	NA	NA	NA	NA	NA	NA	NA	NA	NA	NA	NA	0	NA	NA	NA	NA	NA	NA
_____ASV16731	-0.0710237	0.0710237	0.137983	0.19241	-0.359631	0.0717704	0.287861	0	0.201145	0.28056	-0.143055	0.179555	-0.0365	0.149779	0.268443	0.178265	-0.359631	-0.359631	-0.1423	0.285841	0.28886	0.286861	0	0	0.217331	0.337088	0.338672	0.463108	-0.141855	-0.1423	0.0710837	-0.144256	0.501411	-0.144084	0.217776	0.217331	0.29039	0.215375	0.485058	0.215547	-0.359631	-0.359631	-0.359631	-0.0365684	0.288189	-0.03631	-0.0329665	0.610107	0.286441	0	0	0	0.323063	0.42411	0.323321	0.326665	0.678788	0.422957	0.390844	0.4568	2.80675	0.0715	0.697811	0.4496	0.39637	0.6543	1.29179	0.2766	0.247336	0.9198	0.641905	0.519	2.73571	0.066	0.359921	0.592	0.920786	0.494	0.800784	0.557	1.28895	0.26	0.000411885	0.501486	0.0745812	0.6	0.7	0.7	0.7
_____ASV16733	NA	NA	NA	NA	NA	NA	NA	NA	NA	NA	NA	NA	NA	NA	NA	NA	NA	NA	NA	NA	NA	NA	NA	NA	NA	NA	NA	NA	NA	NA	NA	NA	NA	NA	NA	NA	NA	NA	NA	NA	NA	NA	NA	NA	NA	NA	NA	NA	NA	NA	NA	NA	NA	NA	NA	NA	NA	NA	NA	NA	NA	NA	NA	NA	NA	NA	NA	NA	NA	NA	NA	NA	NA	NA	NA	NA	NA	NA	NA	NA	NA	NA	0	NA	NA	NA	NA	NA	NA
_____ASV16749	0.000756831	-0.000756831	0.183416	0.150691	0.500139	-0.351999	-0.14814	0.306874	0	0.13128	0.0967902	-0.230859	0.134069	0.256685	0.0668304	0.234016	0.380426	0.619852	-0.351999	-0.351999	-0.026156	-0.270124	0.483712	0.396518	0	0	0.250325	0.0818756	0.300493	-0.351999	0.0537768	-0.106913	-0.109719	0.214361	0.4869	0	0.253604	0.175818	0.126527	0.404382	0.749042	0.0114218	0.739954	-0.351999	-0.351999	-0.351999	-0.106672	-0.351999	0.0142518	0.726775	0.177332	0.563408	0	0	0	0.160605	0	0.366251	4.45373e-05	0.9352	5.13164	0.0033	1.045	0.383	0.37853	0.7127	0.811431	0.4899	0.401822	0.853	0.966757	0.397	5.33167	0.002	4.06603e-05	0.951	1.57542	0.116	0.671728	0.7	2.01372	0.063	0.00106808	0.53	0.00758993	0.571259	0.7	0.7	0.7
_____ASV16770	-0.23269	0.23269	0.0931224	0.211148	-0.049727	0.235856	-0.186129	0.190931	0.261963	0.139684	-0.186129	0.22774	-0.0416114	0.139684	0.258097	0.196624	-0.325812	0.226358	-0.325812	0.797524	-0.0464451	-0.325812	0	0.372274	0	0.479185	0.279367	0	-0.0464451	-0.325812	-0.325812	-0.325812	0.781292	0.242589	0.279367	0	0	0	0.472076	0.383389	-0.325812	0.0878379	0.0887934	-0.325812	0.921195	0.112185	0.0932384	-0.325812	-0.325812	0	0.41365	0.414606	0	0.608483	0.437997	0.419051	0	0	4.96549	0.0175	1.41757	0.2004	1.34873	0.2202	3.80239	0.0239	3.73355	0.0267	1.95424	0.1072	1.0607	0.348	1.11659	0.317	4.0668	0.06	1.36379	0.218	2.65214	0.024	2.71031	0.03	0.000289034	0.0870962	0.154266	0.508997	0.287045	0.385382	0.593345
_____ASV16804	-0.0946698	0.0946698	0.123583	0.201406	-0.35316	0.513036	-0.159876	0	0.304593	0.133672	0.129465	0.128364	-0.257829	0.240302	0.239697	0.0953312	-0.35316	-0.35316	0.227606	0.798467	-0.158455	-0.161297	0	0	0.303298	0.530259	0.194706	0.191863	0.0342352	0.0349158	-0.35316	0.224694	0.221813	-0.162498	0.261186	0.261641	0	0.414262	0.412578	0.190662	-0.35316	-0.35316	-0.35316	0.802656	0.803619	-0.0671666	-0.0611019	-0.0653658	-0.35316	0	0	0	0.61701	0.61635	0.285994	0.292058	0.287794	0	0.671165	0.4077	5.16083	0.0085	1.24455	0.3054	0.681292	0.513	2.79848e-05	0.9895	0.544716	0.7144	1.20343	0.284	5.60559	0.006	0.642037	0.513	2.00558	0.052	0.590158	0.752	2.65225	0.035	0.0004524	0.49697	0.0157061	0.552034	0.7	0.7	0.7
_____ASV16811	NA	NA	NA	NA	NA	NA	NA	NA	NA	NA	NA	NA	NA	NA	NA	NA	NA	NA	NA	NA	NA	NA	NA	NA	NA	NA	NA	NA	NA	NA	NA	NA	NA	NA	NA	NA	NA	NA	NA	NA	NA	NA	NA	NA	NA	NA	NA	NA	NA	NA	NA	NA	NA	NA	NA	NA	NA	NA	NA	NA	NA	NA	NA	NA	NA	NA	NA	NA	NA	NA	NA	NA	NA	NA	NA	NA	NA	NA	NA	NA	NA	NA	0	NA	NA	NA	NA	NA	NA
_____ASV16825	0.0691717	-0.0691717	0.192518	0.137886	0.414116	-0.207058	-0.207058	0.342694	0	0	-0.207058	0.00147734	0.205581	0	0.208535	0.285367	0.621631	0.206601	-0.207058	-0.207058	-0.207058	-0.207058	0.558717	0.413659	0	0	0	0	-0.207058	0.210013	0.20456	-0.207058	-0.207058	0.206601	0	0.417071	0.411619	0	0	0.413659	-0.207058	0.418548	1.03086	-0.207058	-0.207058	-0.207058	-0.207058	-0.207058	-0.207058	0	0.625606	0.81041	0	0	0	0	0	0	0.334796	0.7689	2.99991	0.104	0.992887	0.7709	0.334796	0.7415	0.339759	0.6169	0.992887	0.6355	1.02231	0.44	3.2856	0.038	0.341304	0.634	1.65073	0.119	0.600018	0.707	1.49132	0.193	0.000122737	0.53	0.0958848	0.6	0.7	0.7	0.7
_____ASV16827	-1.23712e-05	1.23712e-05	0.167841	0.167865	0.335706	-0.167853	-0.167853	0.348243	0	0	0.083945	-0.167853	0.0839079	0.251798	0	0.251761	0.335669	0.335743	-0.167853	-0.167853	-0.167853	-0.167853	0.503522	0.503596	0	0	0	0	-0.167853	-0.167853	0.335669	0.335743	-0.167853	-0.167853	0	0	0.503522	0.503596	0	0	0.587541	-0.167853	0.58743	-0.167853	-0.167853	-0.167853	-0.167853	-0.167853	-0.167853	0.755394	0	0.755282	0	0	0	0	0	0	1.08642e-08	1	2	0.33	0.5	1	1.08642e-08	1	1.5	0.488	0.5	1	0.5	0.703	2.09091	0.142	1.08642e-08	1	0.875	0.552	0.8	0.58	0.8	0.573	8.1892e-05	0.53	0.20584	0.6	0.7	0.7	0.7
_____ASV16830	NA	NA	NA	NA	NA	NA	NA	NA	NA	NA	NA	NA	NA	NA	NA	NA	NA	NA	NA	NA	NA	NA	NA	NA	NA	NA	NA	NA	NA	NA	NA	NA	NA	NA	NA	NA	NA	NA	NA	NA	NA	NA	NA	NA	NA	NA	NA	NA	NA	NA	NA	NA	NA	NA	NA	NA	NA	NA	NA	NA	NA	NA	NA	NA	NA	NA	NA	NA	NA	NA	NA	NA	NA	NA	NA	NA	NA	NA	NA	NA	NA	NA	0	NA	NA	NA	NA	NA	NA
_____ASV16836	-0.232349	0.232349	0.0776635	0.217331	-0.310013	0.270144	0.0398689	0	0.235818	0.25611	0.154762	0.0384119	-0.193173	0.216703	0.255507	0.116839	-0.310013	-0.310013	-0.0770222	0.617309	-0.310013	0.38975	0	0	0.23299	0.395416	0	0.502034	-0.0770222	-0.310013	-0.310013	0.386545	0.386836	-0.0763344	0.23299	0	0	0.363768	0.500931	0.233678	-0.310013	-0.310013	-0.310013	1.08431	0.0361336	-0.310013	-0.310013	0.389114	0.0405047	0	0	0	0.527009	0.346146	0	0	0.699127	0.350517	4.48545	0.026	2.36343	0.0952	0.868832	0.3872	1.12141	0.3591	0.371341	0.724	2.56265	0.0369	0.747557	0.491	2.11227	0.121	4.05421	0.054	2.78475	0.006	1.22654	0.288	2.14552	0.055	0.000329652	0.111277	0.0924105	0.571648	0.7	0.7	0.489707
_____ASV16859	-0.0685087	0.0685087	0.138551	0.192054	0.41412	-0.20706	-0.20706	0.342693	0	0	0.000317766	0.206742	-0.20706	0.207378	0.286174	0	0.208594	0.619646	-0.20706	-0.20706	-0.20706	-0.20706	0.415653	0.557368	0	0	0	0	-0.20706	0.208594	-0.20706	0.207695	0.20489	-0.20706	0	0.415653	0	0.414755	0.41195	0	0.415073	1.03435	-0.20706	-0.20706	-0.20706	-0.20706	-0.20706	-0.20706	-0.20706	0.622133	0.812701	0	0	0	0	0	0	0	0.328409	1	2.99996	0.0999	0.998453	0.5784	0.328409	0.9411	0.337364	0.6649	0.998453	0.5085	1.02821	0.399	3.28566	0.034	0.334761	0.706	1.65633	0.115	0.600009	0.744	1.4868	0.175	0.000123156	0.53	0.0949854	0.6	0.7	0.7	0.7
_____ASV16905	NA	NA	NA	NA	NA	NA	NA	NA	NA	NA	NA	NA	NA	NA	NA	NA	NA	NA	NA	NA	NA	NA	NA	NA	NA	NA	NA	NA	NA	NA	NA	NA	NA	NA	NA	NA	NA	NA	NA	NA	NA	NA	NA	NA	NA	NA	NA	NA	NA	NA	NA	NA	NA	NA	NA	NA	NA	NA	NA	NA	NA	NA	NA	NA	NA	NA	NA	NA	NA	NA	NA	NA	NA	NA	NA	NA	NA	NA	NA	NA	NA	NA	0	NA	NA	NA	NA	NA	NA
_____ASV16908	NA	NA	NA	NA	NA	NA	NA	NA	NA	NA	NA	NA	NA	NA	NA	NA	NA	NA	NA	NA	NA	NA	NA	NA	NA	NA	NA	NA	NA	NA	NA	NA	NA	NA	NA	NA	NA	NA	NA	NA	NA	NA	NA	NA	NA	NA	NA	NA	NA	NA	NA	NA	NA	NA	NA	NA	NA	NA	NA	NA	NA	NA	NA	NA	NA	NA	NA	NA	NA	NA	NA	NA	NA	NA	NA	NA	NA	NA	NA	NA	NA	NA	0	NA	NA	NA	NA	NA	NA
_____ASV16916	-0.186317	0.186317	0.104149	0.208611	0.445885	-0.335754	-0.110131	0.30034	0	0.156034	-0.110661	0.224517	-0.113856	0.155667	0.227738	0.221898	0.112559	0.779212	-0.335754	-0.335754	-0.335754	0.115493	0.302255	0.515419	0	0	0	0.304232	-0.110719	-0.112476	-0.335754	-0.110602	0.56151	0.108042	0.225035	0.223278	0	0.225152	0.382606	0.443796	0.339527	0.668188	0.32994	-0.335754	-0.335754	-0.335754	-0.335754	0.341116	-0.335754	0.442075	0.489874	0.665695	0	0	0	0	0.443118	0	2.59097	0.107	4.02638	0.0194	0.940645	0.4081	0.719892	0.489	0.729729	0.4864	0.316712	0.839	0.904972	0.469	4.23839	0.011	2.55411	0.128	1.41357	0.185	1.15707	0.353	2.59279	0.039	0.000369256	0.2548	0.0289294	0.584148	0.7	0.7	0.7
_____ASV16943	-0.0263808	0.0263808	0.164045	0.171461	-0.157846	0.0770283	0.0808176	0.0782624	0.244526	0.247143	0.00140796	-0.156699	0.155291	0.237516	0.0794097	0.252561	-0.236108	-0.0795835	0.234255	-0.0801983	-0.077289	0.238924	0	0.156525	0.470363	0.15591	0.158819	0.475033	-0.236108	-0.077289	0.234255	0.238924	-0.236108	0.0763265	0	0.158819	0.470363	0.475033	0	0.210644	-0.236108	-0.236108	-0.00132115	-0.236108	-0.236108	0.703302	0.476441	0.00212063	-0.236108	0	0	0.234787	0	0	0.710875	0.712549	0.238229	0	0.048095	0.8392	0.430541	0.757	0.560595	0.6629	0.619145	0.6046	0.770171	0.522	1.42479	0.2266	0.577102	0.58	0.441505	0.753	0.0494373	0.795	1.00042	0.435	0.546581	0.84	0.429493	0.93	0.000369874	0.53	0.36	0.6	0.7	0.7	0.7
_____ASV16953	0.12009	-0.12009	0.222151	0.0785747	0.158529	-0.198665	0.0401364	0.262142	0	0.238802	0.279468	-0.0808031	-0.198665	0.33066	0.117862	0	0.279999	0.0370589	-0.198665	-0.198665	0.278938	-0.198665	0.478664	0.235724	0	0	0.477603	0	0.757602	-0.198665	-0.198665	-0.198665	0.0370589	-0.198665	0.644715	0	0	0	0.235724	0	0.51933	0.154921	-0.198665	-0.198665	-0.198665	-0.198665	0.51774	-0.198665	-0.198665	0.717996	0.353586	0	0	0	0	0.716405	0	0	1.01247	0.4971	0.774705	0.579	1.45205	0.3206	0.333657	0.7716	2.33122	0.1062	0.443919	0.9489	1.51061	0.191	0.789817	0.542	1.03893	0.39	0.778649	0.673	1.86715	0.071	0.645838	0.688	0.000103089	0.501486	0.301723	0.552034	0.7	0.58943	0.7
_____ASV16963	0.117851	-0.117851	0.235702	0	0.235702	-0.117851	-0.117851	0.353553	0	0	-0.117851	-0.117851	0.235702	0	0	0.353553	0.589256	-0.117851	-0.117851	-0.117851	-0.117851	-0.117851	0.707107	0	0	0	0	0	-0.117851	-0.117851	0.589256	-0.117851	-0.117851	-0.117851	0	0	0.707107	0	0	0	-0.117851	-0.117851	0.942809	-0.117851	-0.117851	-0.117851	-0.117851	-0.117851	-0.117851	0	0	1.06066	0	0	0	0	0	0	1	1	1	1	1	1	1	1	1	1	1	1	1	0.513	1	0.543	1	0.503	1	0.481	1	0.486	1	0.469	4.0943e-05	0.53	0.36	0.6	0.7	0.7	0.7
_____ASV16992	-0.299368	0.299368	0	0.226336	-0.00212972	0.301498	-0.299368	0.205561	0.280212	0	-0.0011345	-0.151253	0.152388	0.206248	0.148115	0.249284	-0.299368	0.295109	-0.299368	0.902364	-0.299368	-0.299368	0	0.400799	0	0.512551	0	0	-0.299368	-0.299368	-0.299368	0.297099	-0.00313818	0.604144	0	0	0	0.402138	0.29623	0.471978	0.148002	0.144977	-0.299368	0.147963	-0.299368	1.0559	-0.299368	-0.299368	-0.299368	0.447371	0.444345	0	0.447331	0	0.661528	0	0	0	9.05019	0.0011	3.03834	0.0446	0.775896	0.3568	3.03834	0.0496	0.775896	0.4152	2.6591	0.0344	0.546137	0.576	2.24212	0.113	6.99784	0.011	1.76887	0.094	1.83503	0.087	3.57106	0.012	0.000247618	0.0118306	0.0519575	0.563761	0.368066	0.7	0.489707
_____ASV17011	-0.0664146	0.0664146	0.132822	0.1961	-0.0675992	-0.199237	0.266836	0.131638	0	0.325998	0.131634	-0.199237	0.0676025	0.23397	0	0.266839	-0.199237	0.0640386	-0.199237	-0.199237	0.19923	0.334442	0	0.263276	0	0	0.398467	0.533679	0.19923	-0.199237	-0.199237	0.0640386	-0.199237	0.334442	0.398467	0	0	0.263276	0	0.533679	0.195676	-0.199237	-0.199237	-0.199237	-0.199237	-0.199237	0.398464	-0.199237	0.601281	0.394913	0	0	0	0	0	0.597701	0	0.800518	0.309595	0.754	1.35074	0.3164	0.720523	0.7703	0.10138	0.9771	0.731598	0.5619	0.517827	0.8484	0.73357	0.591	1.40126	0.215	0.314518	0.628	0.776729	0.638	0.642767	0.725	0.642767	0.715	0.000185932	0.53	0.20584	0.6	0.7	0.7	0.7
_____ASV17064	-0.144514	0.144514	0.126548	0.197842	-0.355902	0.0368545	0.319048	0	0.195708	0.283425	-0.196604	-0.00222761	0.198831	0.159299	0.203183	0.242001	-0.355902	-0.355902	-0.0403355	0.114044	-0.0373049	0.6754	0	0	0.212759	0.337373	0.318597	0.459707	-0.0373049	-0.355902	-0.0403355	-0.355902	0.351447	0.437998	0.318597	0	0.212759	0	0.387164	0.435016	-0.355902	-0.355902	-0.355902	-0.355902	0.349018	0.117448	0.121994	0.000201547	0.834948	0	0	0	0	0.4946	0.309887	0.477896	0.356104	0.615251	2.01929	0.1589	3.70346	0.0212	1.26005	0.3097	1.13275	0.3387	2.33681	0.1055	1.15562	0.3436	0.936626	0.383	2.90585	0.05	1.51457	0.233	1.41809	0.186	1.4119	0.221	1.84486	0.092	0.000557247	0.315236	0.0309928	0.552034	0.7	0.588667	0.7
_____ASV17075	-0.117851	0.117851	0	0.235702	-0.117851	0.235702	-0.117851	0	0.353553	0	-0.117851	-0.117851	0.235702	0	0	0.353553	-0.117851	-0.117851	-0.117851	0.589256	-0.117851	-0.117851	0	0	0	0.707107	0	0	-0.117851	-0.117851	-0.117851	-0.117851	-0.117851	0.589256	0	0	0	0	0	0.707107	-0.117851	-0.117851	-0.117851	-0.117851	-0.117851	0.942809	-0.117851	-0.117851	-0.117851	0	0	0	0	0	1.06066	0	0	0	1	1	1	1	1	1	1	1	1	1	1	1	1	0.501	1	0.524	1	0.559	1	0.488	1	0.471	1	0.479	4.31727e-05	0.53	0.36	0.6	0.7	0.7	0.7
_____ASV17087	0.000338021	-0.000338021	0.168191	0.167515	0.335705	-0.167853	-0.167853	0.348243	0	0	-0.167853	-0.167853	0.335705	0	0	0.348243	0.336719	0.334691	-0.167853	-0.167853	-0.167853	-0.167853	0.504572	0.502544	0	0	0	0	-0.167853	-0.167853	0.336719	-0.167853	-0.167853	0.334691	0	0	0.504572	0	0	0.502544	-0.167853	-0.167853	1.34282	-0.167853	-0.167853	-0.167853	-0.167853	-0.167853	-0.167853	0	0	0.98897	0	0	0	0	0	0	8.1107e-06	1	1.99999	0.3207	1.99999	0.3196	8.1107e-06	1	8.1107e-06	1	1.99999	0.0943	2.0909	0.122	2.0909	0.144	8.1107e-06	0.749	2.33332	0.058	0.800002	0.6	0.800002	0.567	8.19618e-05	0.53	0.20584	0.552034	0.7	0.7	0.585394
_____ASV17111	NA	NA	NA	NA	NA	NA	NA	NA	NA	NA	NA	NA	NA	NA	NA	NA	NA	NA	NA	NA	NA	NA	NA	NA	NA	NA	NA	NA	NA	NA	NA	NA	NA	NA	NA	NA	NA	NA	NA	NA	NA	NA	NA	NA	NA	NA	NA	NA	NA	NA	NA	NA	NA	NA	NA	NA	NA	NA	NA	NA	NA	NA	NA	NA	NA	NA	NA	NA	NA	NA	NA	NA	NA	NA	NA	NA	NA	NA	NA	NA	NA	NA	0	NA	NA	NA	NA	NA	NA
_____ASV17142	0.117851	-0.117851	0.235702	0	-0.117851	-0.117851	0.235702	0	0	0.353553	-0.117851	-0.117851	0.235702	0	0	0.353553	-0.117851	-0.117851	-0.117851	-0.117851	0.589256	-0.117851	0	0	0	0	0.707107	0	-0.117851	-0.117851	0.589256	-0.117851	-0.117851	-0.117851	0	0	0.707107	0	0	0	-0.117851	-0.117851	-0.117851	-0.117851	-0.117851	-0.117851	-0.117851	-0.117851	0.942809	0	0	0	0	0	0	0	0	1.06066	1	1	1	1	1	1	1	1	1	1	1	1	1	0.513	1	0.515	1	0.553	1	0.466	1	0.47	1	0.501	0.000123274	0.53	0.36	0.6	0.7	0.7	0.7
_____ASV17166	-0.0971347	0.0971347	0.0640697	0.227388	-0.161204	-0.161204	0.322409	0	0	0.349062	-0.161204	-0.112699	0.273904	0	0.048505	0.34832	-0.161204	-0.161204	-0.161204	-0.161204	0.0310046	0.613813	0	0	0	0	0.192209	0.676126	-0.161204	-0.161204	0.0310046	-0.161204	-0.0641943	0.516803	0	0	0.192209	0	0.09701	0.678007	-0.161204	-0.161204	-0.161204	-0.161204	-0.161204	-0.161204	-0.161204	-0.0156893	1.14412	0	0	0	0	0	0	0	0.145515	1.01669	0.67121	0.7434	1.84869	0.1028	1.34822	0.3339	0.67121	0.7427	0.391827	0.9707	1.34822	0.1502	1.37911	0.214	1.91952	0.064	0.676233	0.589	1.59036	0.026	0.830262	0.654	1.16985	0.248	0.000413557	0.53	0.0955652	0.552299	0.7	0.7	0.671349
_____ASV17184	0.0692163	-0.0692163	0.192547	0.137844	-0.000348922	0.20741	-0.207061	0.206712	0.286634	0	0.000642987	-0.000294065	-0.000348922	0.207704	0.206767	0.206712	0.206363	-0.207061	0.208347	0.206473	-0.207061	-0.207061	0.413424	0	0.415408	0.413533	0	0	0.208347	-0.207061	0.206363	-0.207061	0.206473	-0.207061	0.415408	0	0.413424	0	0.413533	0	-0.207061	-0.207061	0.413075	0.416051	0.413239	-0.207061	-0.207061	-0.207061	-0.207061	0	0	0.620136	0.623111	0.6203	0	0	0	0	0.335228	0.7641	1.00168	0.3859	7.24969e-06	1	0.33071	0.9228	1.33239	0.2952	0.999158	0.6152	7.24969e-06	0.899	1.03164	0.396	0.341747	0.593	0.750002	0.68	0.600003	0.71	0.600003	0.734	0.000123036	0.53	0.226051	0.6	0.7	0.7	0.7
_____ASV17203	0.167852	-0.167852	0.233964	0	-0.167852	0.0833568	0.0844957	0	0.251209	0.252348	-0.167852	0.0844957	0.0833568	0	0.252348	0.251209	-0.167852	-0.167852	0.334566	-0.167852	0.336844	-0.167852	0	0	0.502419	0	0.504696	0	-0.167852	0.336844	0.334566	-0.167852	-0.167852	-0.167852	0	0.504696	0.502419	0	0	0	-0.167852	-0.167852	-0.167852	-0.167852	-0.167852	0.585775	-0.167852	0.589192	-0.167852	0	0	0	0	0	0.753628	0	0.757044	0	1.99999	0.4898	0.500005	1	0.500005	1	0.500005	0.8303	0.500005	0.8302	1.25	0.5521	0.500005	0.709	0.500005	0.68	2.05881	0.248	0.875001	0.553	0.800002	0.586	0.800002	0.551	8.26638e-05	0.501486	0.36	0.6	0.7	0.7	0.7
_____ASV17217	-0.042326	0.042326	0.108924	0.210671	-0.0733805	-0.0112038	0.0845843	0.063544	0.158914	0.314295	0.178786	-0.167254	-0.0115323	0.314496	0.043193	0.158866	-0.0417292	-0.105032	0.144462	-0.166869	-0.22971	0.398879	0.0981708	0.0840586	0.311851	0.0628412	0	0.62859	-0.104149	-0.167291	0.144462	0.46172	-0.167216	-0.167526	0.0846541	0.0624195	0.311851	0.626013	0.0624943	0.0621843	-0.0413678	-0.0423396	-0.136434	-0.135449	-0.22971	0.331548	0.713174	-0.22971	-0.22971	0.1233	0.122663	0.0932764	0.0942618	0	0.462854	0.942884	0	0	0.128028	0.8133	0.150846	0.9938	0.71549	0.5513	1.41309	0.279	1.1793	0.381	1.18928	0.3068	0.715067	0.552	0.148331	0.992	0.127402	0.826	0.798775	0.698	0.776997	0.657	0.639401	0.816	0.000906479	0.53	0.36	0.6	0.690301	0.7	0.7
_____ASV1727	-0.105427	0.105427	0.167712	0.166093	0.154743	-0.318012	0.163269	0.194987	0.136046	0.255925	0.28096	-0.280449	-0.000510443	0.260892	0.137366	0.186648	0.0760909	0.233395	-0.556275	-0.0797493	0.163905	0.162634	0.332941	0.216837	0.0792334	0.246577	0.35113	0.38808	0.243063	-0.556489	-0.00285434	0.318856	-0.00440972	0.00183345	0.34355	0.0790198	0.33723	0.407856	0.242507	0.17877	0.0791484	0.0744686	0.310612	-0.279049	-0.398944	-0.276043	1.04278	-0.516872	-0.0360996	0.392849	0.296604	0.356731	0.25003	0.236564	0.25012	0.56617	0.118636	0.358784	0.819489	0.3699	1.86455	0.1617	1.93652	0.1531	0.363874	0.6935	0.544312	0.5899	1.7396	0.1514	1.94122	0.161	2.29205	0.087	1.05584	0.313	1.42458	0.194	1.39893	0.22	1.0353	0.407	0.00197486	0.472774	0.131639	0.439609	0.7	0.7	0.674219
_____ASV17286	0.0620451	-0.0620451	0.186617	0.145957	0.612146	-0.306073	-0.306073	0.322777	0	0	0.2454	0.0606735	-0.306073	0.273674	0.216505	0	0.798282	0.426011	-0.306073	-0.306073	-0.306073	-0.306073	0.508442	0.413363	0	0	0	0	0.246706	0.245502	-0.306073	0.244093	-0.124155	-0.306073	0.396529	0.395871	0	0.394933	0.181918	0	1.34835	0.794167	-0.306073	-0.306073	-0.306073	-0.306073	-0.306073	-0.306073	-0.306073	0.691085	0.588861	0	0	0	0	0	0	0	0.342467	0.445	8.334	0.0006	2.33648	0.0896	0.342467	0.7281	0.335305	0.7233	2.33648	0.0555	1.94113	0.166	8.09262	0.001	0.274338	0.593	7.31722	0.001	0.914865	0.492	3.33539	0.011	0.000411597	0.501486	0.00211457	0.358864	0.7	0.7	0.516077
_____ASV1730	-0.193903	0.193903	0.123048	0.197636	0.614456	-0.32244	-0.292016	0.260567	0.114353	0.151684	-0.0700197	-0.0737582	0.143778	0.154268	0.170243	0.272935	0.204429	1.02448	-0.460534	-0.184346	-0.325604	-0.258428	0.196894	0.463238	0.116473	0.194039	0.264059	0.162122	-0.102908	-0.282023	-0.196778	-0.0371316	0.134507	0.484334	0.250975	0.179465	0.21879	0.190621	0.284793	0.492505	0.107285	0.733567	1.00252	-0.193281	-0.460819	-0.31322	-0.124063	-0.494022	-0.257964	0.257547	0.316367	0.665241	0.195904	0.134073	0.259642	0.350427	0.166972	0.257082	3.23753	0.072	8.13433	0.0002	0.44511	0.6748	1.08389	0.3659	0.683688	0.538	1.04059	0.4054	0.292827	0.8	1.79732	0.156	1.50575	0.232	0.643686	0.787	0.602286	0.742	0.951277	0.441	0.00477984	0.19837	0.000959759	0.6	0.7	0.7	0.7
_____ASV17305	-0.0973828	0.0973828	0.0975847	0.215138	-0.194968	-0.194968	0.389935	0	0	0.344539	-0.0479435	-0.194968	0.242911	0.147024	0	0.320451	-0.194968	-0.194968	-0.194968	-0.194968	0.0977866	0.682084	0	0	0	0	0.292754	0.628639	-0.194968	-0.194968	0.0977866	0.0990806	-0.194968	0.388035	0	0	0.292754	0.294048	0	0.583003	-0.194968	-0.194968	-0.194968	-0.194968	-0.194968	-0.194968	0.246105	-0.194968	1.11867	0	0	0	0	0	0	0.441072	0	0.9208	0.666722	0.5083	2.67242	0.0983	1.16373	0.5434	0.666722	0.5402	0.166702	0.8576	1.16373	0.3853	1.19846	0.317	2.88198	0.038	0.679726	0.506	1.70309	0.109	0.665516	0.711	1.56422	0.16	0.00016447	0.502729	0.0942934	0.6	0.7	0.7	0.7
_____ASV17326	NA	NA	NA	NA	NA	NA	NA	NA	NA	NA	NA	NA	NA	NA	NA	NA	NA	NA	NA	NA	NA	NA	NA	NA	NA	NA	NA	NA	NA	NA	NA	NA	NA	NA	NA	NA	NA	NA	NA	NA	NA	NA	NA	NA	NA	NA	NA	NA	NA	NA	NA	NA	NA	NA	NA	NA	NA	NA	NA	NA	NA	NA	NA	NA	NA	NA	NA	NA	NA	NA	NA	NA	NA	NA	NA	NA	NA	NA	NA	NA	NA	NA	0	NA	NA	NA	NA	NA	NA
_____ASV17328	-0.117851	0.117851	0	0.235702	-0.117851	0.235702	-0.117851	0	0.353553	0	0.235702	-0.117851	-0.117851	0.353553	0	0	-0.117851	-0.117851	-0.117851	0.589256	-0.117851	-0.117851	0	0	0	0.707107	0	0	-0.117851	-0.117851	-0.117851	0.589256	-0.117851	-0.117851	0	0	0	0.707107	0	0	-0.117851	-0.117851	-0.117851	0.942809	-0.117851	-0.117851	-0.117851	-0.117851	-0.117851	0	0	0	1.06066	0	0	0	0	0	1	1	1	1	1	1	1	1	1	1	1	1	1	0.534	1	0.528	1	0.546	1	0.481	1	0.49	1	0.465	4.1021e-05	0.53	0.36	0.6	0.7	0.7	0.7
_____ASV17348	-0.136098	0.136098	0.090806	0.216899	0.453808	-0.226904	-0.226904	0.3394	0	0	-0.226904	0.0454781	0.181426	0	0.188372	0.298965	0.0455139	0.862103	-0.226904	-0.226904	-0.226904	-0.226904	0.272418	0.614159	0	0	0	0	-0.226904	-0.226904	0.0455139	-0.226904	0.31786	0.317338	0	0	0.272418	0	0.367284	0.544243	-0.226904	0.590243	0.998087	-0.226904	-0.226904	-0.226904	-0.226904	-0.226904	-0.226904	0	0.534954	0.859136	0	0	0	0	0	0	1.42076	0.1984	3.94914	0.0157	1.10542	0.3256	1.42076	0.2478	0.474236	0.6626	1.10542	0.3472	1.03876	0.377	4.02258	0.005	1.34002	0.328	1.8726	0.066	0.850807	0.527	2.52874	0.025	0.000204615	0.358019	0.0245299	0.552034	0.660452	0.7	0.7
_____ASV1735	-0.207427	0.207427	0.103009	0.208038	-0.513054	-0.00213281	0.515187	0.0221113	0.149499	0.287749	0.156488	-0.112046	-0.0444421	0.264991	0.10667	0.212904	-0.535165	-0.490942	-0.311822	0.307557	0.224705	0.805668	0	0.0442226	0.0796793	0.263964	0.259238	0.513524	-0.0435604	-0.221937	-0.356785	0.356536	-0.00215431	0.2679	0.223408	0.122743	0.17838	0.486272	0.17413	0.374161	-0.535165	-0.468831	-0.535165	0.132036	-0.0684629	-0.0699716	0.872593	0.201157	0.47181	0	0.066334	0	0.219249	0.120966	0.392106	0.708813	0.246286	0.469564	3.28707	0.0695	6.73117	0.0013	0.496808	0.6296	0.658258	0.5451	0.261977	0.7978	0.299473	0.9006	0.695707	0.529	6.19454	0.001	3.02985	0.076	1.76727	0.09	1.19581	0.302	2.85185	0.017	0.00297093	0.193964	0.00375465	0.6	0.7	0.7	0.7
_____ASV17417	0.0715809	-0.0715809	0.205768	0.117115	-0.176475	0.351181	-0.174706	0.10401	0.313963	0.105779	0.0350566	0.245429	-0.280485	0.23121	0.262816	0	-0.280485	-0.0724643	0.564155	0.138207	-0.0689274	-0.280485	0	0.208021	0.569458	0.282283	0.211558	0	0.14085	0.354377	-0.280485	-0.0707372	0.13648	-0.280485	0.421335	0.455699	0	0.209748	0.281118	0	-0.280485	0.031546	-0.280485	0.66614	0.667888	-0.280485	-0.280485	0.0368514	-0.280485	0	0.312031	0	0.664532	0.666739	0	0	0.317336	0	0.34647	0.578	2.08486	0.1375	1.57932	0.2249	0.585966	0.6051	0.0866736	0.9067	0.582542	0.7427	1.71553	0.18	2.3013	0.092	0.365619	0.552	1.33389	0.216	0.770702	0.584	1.23103	0.287	0.000329857	0.525472	0.116714	0.513673	0.7	0.7	0.7
_____ASV17452	NA	NA	NA	NA	NA	NA	NA	NA	NA	NA	NA	NA	NA	NA	NA	NA	NA	NA	NA	NA	NA	NA	NA	NA	NA	NA	NA	NA	NA	NA	NA	NA	NA	NA	NA	NA	NA	NA	NA	NA	NA	NA	NA	NA	NA	NA	NA	NA	NA	NA	NA	NA	NA	NA	NA	NA	NA	NA	NA	NA	NA	NA	NA	NA	NA	NA	NA	NA	NA	NA	NA	NA	NA	NA	NA	NA	NA	NA	NA	NA	NA	NA	0	NA	NA	NA	NA	NA	NA
_____ASV17469	-0.167853	0.167853	0	0.233964	0.335706	-0.167853	-0.167853	0.348243	0	0	-0.167853	0.0842346	0.0836182	0	0.252087	0.251471	-0.167853	0.839264	-0.167853	-0.167853	-0.167853	-0.167853	0	0.678999	0	0	0	0	-0.167853	-0.167853	-0.167853	-0.167853	0.336322	0.335089	0	0	0	0	0.504175	0.502942	-0.167853	0.588409	0.58656	-0.167853	-0.167853	-0.167853	-0.167853	-0.167853	-0.167853	0	0.756262	0.754413	0	0	0	0	0	0	2	0.4986	2	0.3349	0.500001	1	2	0.1616	0.500001	0.8346	0.500001	1	0.500001	0.682	2.09091	0.147	2.05882	0.238	0.875	0.565	0.800001	0.579	2.2	0.075	8.14461e-05	0.501486	0.206785	0.6	0.551983	0.7	0.7
_____ASV17471	-0.0698023	0.0698023	0.137257	0.192954	0.414119	-0.207059	-0.207059	0.342693	0	0	0.208233	-0.207059	-0.00117372	0.287202	0	0.205886	0.204712	0.623526	-0.207059	-0.207059	-0.207059	-0.207059	0.411771	0.559981	0	0	0	0	-0.207059	-0.207059	0.204712	0.623526	-0.207059	-0.207059	0	0	0.411771	0.559981	0	0	1.03882	-0.207059	0.410598	-0.207059	-0.207059	-0.207059	-0.207059	-0.207059	-0.207059	0.81562	0	0.617657	0	0	0	0	0	0	0.439046	0.2647	3.86332	0.0153	1.29511	0.1309	0.439046	0.5303	3.00725	0.0312	1.29511	0.2194	1.03588	0.441	3.28565	0.037	0.347586	0.566	1.66358	0.146	1.4957	0.198	1.4957	0.206	0.000122692	0.398665	0.0240835	0.412005	0.7	0.409506	0.7
_____ASV17481	0.000404929	-0.000404929	0.189054	0.143554	0.512938	-0.256469	-0.256469	0.333862	0	0	-0.12736	0.383829	-0.256469	0.129109	0.319349	0	0.514153	0.511724	-0.256469	-0.256469	-0.256469	-0.256469	0.552429	0.401179	0	0	0	0	0.00174916	0.255935	-0.256469	-0.256469	0.511724	-0.256469	0.258218	0.512404	0	0	0.401179	0	0.130858	1.66443	-0.256469	-0.256469	-0.256469	-0.256469	-0.256469	-0.256469	-0.256469	0.387328	0.808612	0	0	0	0	0	0	0	1.49512e-05	0.8302	5.99775	0.0029	3.48508	0.016	1.49512e-05	0.9826	0.501901	0.6204	3.48508	0.0077	2.89907	0.055	5.31102	0.004	1.16394e-05	0.891	12.244	0.001	1.2845	0.264	2.03205	0.056	0.000245813	0.53	0.00685637	0.162611	0.7	0.7	0.289229
_____ASV17484	-0.117851	0.117851	0	0.235702	-0.117851	0.235702	-0.117851	0	0.353553	0	-0.117851	0.235702	-0.117851	0	0.353553	0	-0.117851	-0.117851	-0.117851	0.589256	-0.117851	-0.117851	0	0	0	0.707107	0	0	-0.117851	-0.117851	-0.117851	-0.117851	0.589256	-0.117851	0	0	0	0	0.707107	0	-0.117851	-0.117851	-0.117851	-0.117851	0.942809	-0.117851	-0.117851	-0.117851	-0.117851	0	0	0	0	1.06066	0	0	0	0	1	1	1	1	1	1	1	1	1	1	1	1	1	0.54	1	0.518	1	0.557	1	0.453	1	0.474	1	0.493	4.08972e-05	0.53	0.36	0.6	0.7	0.7	0.7
_____ASV17548	-0.132626	0.132626	0.110156	0.20787	-0.394349	0.629431	-0.235083	0	0.300168	0.110149	0.0775019	-0.237647	0.160145	0.204962	0.108371	0.266529	-0.394349	-0.394349	0.233257	1.02561	-0.236785	-0.233381	0	0	0.267615	0.525956	0.157564	0.160968	-0.0792722	-0.236738	-0.0818668	0.234276	-0.238557	0.402157	0.212425	0.157611	0.210675	0.355082	0.155792	0.491969	-0.394349	-0.394349	-0.394349	0.784857	0.0757554	1.02768	-0.158003	-0.394349	-0.152897	0	0	0	0.497017	0.307762	0.690283	0.236346	0	0.241451	1.50545	0.1918	8.65805	0.0003	1.25713	0.2841	1.48622	0.2367	0.433362	0.6582	0.625246	0.6685	1.05932	0.374	8.90546	0.001	1.27129	0.244	5.42759	0.002	0.811204	0.557	7.73293	0.001	0.000620269	0.351057	0.00128006	0.552034	0.650813	0.7	0.7
_____ASV17592	0.117851	-0.117851	0.235702	0	-0.117851	0.235702	-0.117851	0	0.353553	0	-0.117851	-0.117851	0.235702	0	0	0.353553	-0.117851	-0.117851	0.589256	-0.117851	-0.117851	-0.117851	0	0	0.707107	0	0	0	-0.117851	-0.117851	0.589256	-0.117851	-0.117851	-0.117851	0	0	0.707107	0	0	0	-0.117851	-0.117851	-0.117851	-0.117851	-0.117851	0.942809	-0.117851	-0.117851	-0.117851	0	0	0	0	0	1.06066	0	0	0	1	1	1	1	1	1	1	1	1	1	1	1	1	0.51	1	0.512	1	0.572	1	0.495	1	0.479	1	0.492	4.1413e-05	0.53	0.36	0.6	0.7	0.7	0.7
_____ASV17620	0.000604133	-0.000604133	0.168273	0.167432	0.300698	-0.240844	-0.0598545	0.298759	0	0.180989	-0.0600528	0.119907	-0.0598545	0.180791	0.249485	0.180989	0.121521	0.479875	-0.240844	-0.240844	0.121135	-0.240844	0.362365	0.485912	0	0	0.361979	0	-0.240844	0.121521	0.121135	0.120738	0.118293	-0.240844	0	0.362365	0.361979	0.361582	0.359137	0	0.30153	0.84141	-0.240844	-0.240844	-0.240844	-0.240844	-0.240844	-0.240844	0.302124	0.542373	0.708511	0	0	0	0	0	0	0.542968	2.5168e-05	0.7395	1.74702	0.2818	0.247865	0.8634	0.745439	0.6259	0.752147	0.5177	1.37433	0.2282	0.253357	0.785	1.86873	0.145	2.59082e-05	0.685	1.27683	0.255	0.40001	0.872	1.04421	0.409	0.000164317	0.53	0.198708	0.6	0.7	0.7	0.7
_____ASV17645	-0.117851	0.117851	0	0.235702	0.235702	-0.117851	-0.117851	0.353553	0	0	-0.117851	0.235702	-0.117851	0	0.353553	0	-0.117851	0.589256	-0.117851	-0.117851	-0.117851	-0.117851	0	0.707107	0	0	0	0	-0.117851	-0.117851	-0.117851	-0.117851	0.589256	-0.117851	0	0	0	0	0.707107	0	-0.117851	0.942809	-0.117851	-0.117851	-0.117851	-0.117851	-0.117851	-0.117851	-0.117851	0	1.06066	0	0	0	0	0	0	0	1	1	1	1	1	1	1	1	1	1	1	1	1	0.52	1	0.524	1	0.563	1	0.467	1	0.495	1	0.499	4.07729e-05	0.53	0.36	0.6	0.7	0.7	0.7
_____ASV17654	0.164153	-0.164153	0.221982	0.0743859	-0.0641004	0.203381	-0.13928	0.125654	0.31445	0.105523	-0.139392	-0.139678	0.27907	0.105446	0.105248	0.318352	-0.140488	0.0122868	0.619639	-0.212878	0.0133061	-0.291866	0.151379	0.20506	0.612984	0.0789882	0.205748	0	-0.139017	-0.139543	0.771018	-0.139766	-0.139813	-0.212878	0.152849	0.152323	0.61121	0.1521	0.152053	0.0789882	-0.063716	-0.0637869	-0.0647983	-0.291866	-0.291866	1.19387	-0.0625928	-0.0633812	-0.291866	0.22815	0.22808	0.227068	0	0	0.874317	0.229274	0.228485	0	2.44599	0.1245	0.981433	0.4474	1.76736	0.1497	1.83893	0.1414	2.4384	0.0574	2.91504	0.0087	1.41836	0.237	0.773491	0.539	1.96653	0.141	2.23643	0.01	1.82212	0.091	1.31094	0.244	0.000473377	0.273523	0.252592	0.435092	0.550995	0.466153	0.29835
_____ASV1769	-0.30217	0.30217	0.134601	0.181698	-0.524944	0.546614	-0.0216701	0.107101	0.230722	0.197301	0.164809	-0.357042	0.192233	0.237256	0.120045	0.222692	-0.619921	-0.429966	0.0936742	0.999553	-0.380262	0.336922	0.14604	0.158115	0.245481	0.353621	0.259564	0.268393	-0.333426	-0.473157	-0.099926	0.663043	-0.240927	0.484392	0.202984	0.162597	0.31438	0.386083	0.177127	0.305007	-0.712981	-0.571626	-0.290223	1.13466	-0.1453	0.650482	0.0727487	-0.354199	0.216441	0.0927506	0.214276	0.21288	0.387397	0.177177	0.473205	0.38798	0.227505	0.395294	10.0193	0.002	10.5128	0.0003	3.50402	0.0383	1.25907	0.2948	1.33797	0.2581	1.61357	0.1849	2.69234	0.076	5.76607	0.003	2.63945	0.097	3.92108	0.001	2.70375	0.028	2.07739	0.082	0.00445917	0.0185556	0.00128006	0.251659	0.7	0.7	0.7
_____ASV17694	-0.0975043	0.0975043	0.0973454	0.215244	0.389699	-0.19485	-0.19485	0.344556	0	0	-0.0481572	-0.0488316	0.0969888	0.146692	0.146018	0.291839	0.0971866	0.682212	-0.19485	-0.19485	-0.19485	-0.19485	0.292036	0.628982	0	0	0	0	-0.19485	0.0971866	-0.19485	0.0985352	-0.19485	0.388827	0	0.292036	0	0.293385	0	0.583677	0.245228	0.243205	0.680666	-0.19485	-0.19485	-0.19485	-0.19485	-0.19485	-0.19485	0.440077	0.438054	0.875516	0	0	0	0	0	0	0.668416	0.5143	2.66931	0.1004	0.165345	1	0.668416	0.5205	1.16579	0.4273	0.165345	1	0.165345	0.862	2.87821	0.034	0.681439	0.529	0.791336	0.656	0.666138	0.715	1.56387	0.143	0.000163838	0.503136	0.0951045	0.6	0.7	0.7	0.7
_____ASV1784	0.124995	-0.124995	0.173533	0.159194	-0.412922	0.420005	-0.00708299	0.0893599	0.236081	0.223201	-0.00813729	-0.340447	0.348584	0.212265	0.110043	0.247249	-0.31784	-0.508004	0.297895	0.542115	0.39493	-0.409096	0.146839	0.100932	0.310575	0.365926	0.377176	0.191538	-0.0304353	-0.314454	0.719874	0.0141607	-0.366439	-0.0227064	0.246413	0.130116	0.397338	0.357224	0.183266	0.26963	-0.434079	-0.366026	-0.438661	0.769012	-0.364933	0.855936	-0.359345	-0.290381	0.628476	0.198778	0.1064	0.165543	0.477732	0.281771	0.330437	0.215799	0.167665	0.574014	1.52897	0.2242	5.65901	0.0051	3.87339	0.0243	2.26215	0.1157	1.50313	0.2282	2.24843	0.0755	5.57516	0.003	5.73974	0.003	0.659588	0.417	3.72602	0.002	2.58903	0.029	3.67773	0.006	0.0048664	0.384559	0.0106164	0.204535	0.531894	0.7	0.571131
_____ASV17845	3.98544e-06	-3.98544e-06	0.135732	0.194746	0.3895	-0.19475	-0.19475	0.344571	0	0	-0.0480524	0.242803	-0.19475	0.146698	0.320609	0	0.389512	0.389488	-0.19475	-0.19475	-0.19475	-0.19475	0.393914	0.584239	0	0	0	0	0.0986455	0.0961167	-0.19475	-0.19475	0.389488	-0.19475	0.293396	0.290867	0	0	0.584239	0	0.245343	1.11791	-0.19475	-0.19475	-0.19475	-0.19475	-0.19475	-0.19475	-0.19475	0.440094	0.921475	0	0	0	0	0	0	0	1.11678e-09	1	2.66669	0.1047	1.16234	0.5361	1.11678e-09	1	0.504321	0.7506	1.16234	0.3927	1.19688	0.323	2.87502	0.039	1.12752e-09	1	1.69959	0.101	0.666663	0.734	1.10001	0.299	0.000164413	0.53	0.0960743	0.6	0.7	0.7	0.7
_____ASV17857	-0.187037	0.187037	0.138686	0.187393	0.373409	-0.375368	0.0019592	0.258891	0	0.222284	2.10483e-05	-0.188147	0.188126	0.221143	0.129476	0.244698	-0.375368	1.12219	-0.375368	-0.375368	0.189627	-0.185708	0	0.422308	0	0	0.405277	0.18966	-0.186557	-0.375368	0.000815609	0.186599	-0.000925411	0.375436	0.188811	0	0.376184	0.403149	0.252451	0.320159	0.467583	0.186296	0.466348	-0.375368	-0.375368	-0.375368	-0.0921518	-0.375368	0.473398	0.590989	0.367698	0.410727	0	0	0	0.283216	0	0.594538	2.97492	0.0791	3.97334	0.0245	1.00334	0.3475	6.95822	0.0024	4.52119e-06	0.9975	0.504648	0.7375	0.845796	0.44	3.61155	0.038	2.57461	0.109	1.31149	0.241	0.833666	0.562	3.96451	0.001	0.000492851	0.210181	0.0345263	0.561747	0.0842146	0.7	0.7
_____ASV17906	-0.155096	0.155096	0.107761	0.208236	0.619429	-0.309715	-0.309715	0.321869	0	0	0.15659	-0.0773001	-0.0792902	0.275311	0.160731	0.159353	0.154142	1.08472	-0.309715	-0.309715	-0.309715	-0.309715	0.31274	0.54412	0	0	0	0	-0.309715	-0.0762602	-0.0793122	0.622895	-0.07834	-0.0792683	0	0.233454	0.230402	0.526717	0.231375	0.230446	1.0892	0.387529	0.381558	-0.309715	-0.309715	-0.309715	-0.309715	-0.309715	-0.309715	0.748835	0.456459	0.452544	0	0	0	0	0	0	2.40528	0.0991	9.59159	0.0002	0.613	0.6235	2.40528	0.0864	2.42111	0.0796	0.613	0.6816	0.43436	0.681	8.33311	0.001	1.75024	0.22	2.37689	0.022	1.24098	0.285	4.8261	0.001	0.000327983	0.242486	0.000959759	0.6	0.471845	0.529862	0.7
_____ASV17907	-0.282663	0.282663	0.101315	0.203762	-0.470866	0.438591	0.032275	0	0.252355	0.216544	-0.000600764	-0.222546	0.223146	0.191472	0.11578	0.272467	-0.470866	-0.470866	0.0937428	0.78344	-0.470866	0.535416	0	0	0.280467	0.407465	0	0.38738	-0.0319329	-0.470866	-0.345191	0.0307314	0.0257752	0.791483	0.269994	0	0.125676	0.28326	0.211769	0.485725	-0.470866	-0.470866	-0.470866	0.374263	0.0876311	0.85388	0.0948011	-0.284401	0.286425	0	0	0	0.388493	0.272519	0.599763	0.39684	0.186465	0.495834	8.08926	0.0065	7.00473	0.0019	1.67595	0.1932	2.23372	0.1138	2.46287	0.0939	0.47978	0.7599	1.19852	0.303	5.6313	0.006	6.17173	0.018	2.57307	0.019	2.58824	0.047	4.82572	0.001	0.000930967	0.0443141	0.00498396	0.480745	0.529096	0.565566	0.7
_____ASV17909	NA	NA	NA	NA	NA	NA	NA	NA	NA	NA	NA	NA	NA	NA	NA	NA	NA	NA	NA	NA	NA	NA	NA	NA	NA	NA	NA	NA	NA	NA	NA	NA	NA	NA	NA	NA	NA	NA	NA	NA	NA	NA	NA	NA	NA	NA	NA	NA	NA	NA	NA	NA	NA	NA	NA	NA	NA	NA	NA	NA	NA	NA	NA	NA	NA	NA	NA	NA	NA	NA	NA	NA	NA	NA	NA	NA	NA	NA	NA	NA	NA	NA	0	NA	NA	NA	NA	NA	NA
_____ASV17913	-0.117851	0.117851	0	0.235702	-0.117851	-0.117851	0.235702	0	0	0.353553	0.235702	-0.117851	-0.117851	0.353553	0	0	-0.117851	-0.117851	-0.117851	-0.117851	-0.117851	0.589256	0	0	0	0	0	0.707107	-0.117851	-0.117851	-0.117851	0.589256	-0.117851	-0.117851	0	0	0	0.707107	0	0	-0.117851	-0.117851	-0.117851	-0.117851	-0.117851	-0.117851	0.942809	-0.117851	-0.117851	0	0	0	0	0	0	1.06066	0	0	1	1	1	1	1	1	1	1	1	1	1	1	1	0.532	1	0.515	1	0.571	1	0.492	1	0.454	1	0.476	8.26843e-05	0.53	0.36	0.6	0.7	0.7	0.7
_____ASV17914	0.0645871	-0.0645871	0.210203	0.109204	-0.259381	-0.259381	0.518762	0	0	0.333275	-0.064096	-0.0636578	0.127754	0.135053	0.135356	0.301659	-0.259381	-0.259381	-0.259381	-0.259381	0.712523	0.325	0	0	0	0	0.603756	0.305183	-0.0634798	-0.0629435	0.320185	-0.0647121	-0.064372	-0.0646773	0.195901	0.196437	0.579566	0.194669	0.195009	0.194704	-0.259381	-0.259381	-0.259381	-0.259381	-0.259381	-0.259381	0.326474	0.327788	0.902023	0	0	0	0	0	0	0.383534	0.384396	0.876653	0.285125	0.6734	4.59853	0.0042	0.27889	0.8874	0.285125	0.8105	0.279282	0.841	0.27889	0.9676	0.287886	0.875	5.45145	0.003	0.297376	0.628	1.51429	0.117	0.280294	0.988	2.31376	0.023	0.000331023	0.53	0.00911528	0.6	0.7	0.7	0.7
_____ASV17916	0.117851	-0.117851	0.235702	0	-0.117851	0.235702	-0.117851	0	0.353553	0	-0.117851	-0.117851	0.235702	0	0	0.353553	-0.117851	-0.117851	0.589256	-0.117851	-0.117851	-0.117851	0	0	0.707107	0	0	0	-0.117851	-0.117851	0.589256	-0.117851	-0.117851	-0.117851	0	0	0.707107	0	0	0	-0.117851	-0.117851	-0.117851	-0.117851	-0.117851	0.942809	-0.117851	-0.117851	-0.117851	0	0	0	0	0	1.06066	0	0	0	1	1	1	1	1	1	1	1	1	1	1	1	1	0.495	1	0.529	1	0.547	1	0.472	1	0.487	1	0.465	8.24768e-05	0.53	0.36	0.6	0.7	0.7	0.7
_____ASV18001	-0.167853	0.167853	0	0.233964	-0.167853	-0.167853	0.335705	0	0	0.348243	-0.167853	0.0833775	0.084475	0	0.25123	0.252327	-0.167853	-0.167853	-0.167853	-0.167853	-0.167853	0.839263	0	0	0	0	0	0.678999	-0.167853	-0.167853	-0.167853	-0.167853	0.334608	0.336802	0	0	0	0	0.50246	0.504655	-0.167853	-0.167853	-0.167853	-0.167853	-0.167853	-0.167853	-0.167853	0.585838	0.58913	0	0	0	0	0	0	0	0.75369	0.756982	1.99999	0.4923	1.99999	0.3217	0.500005	1	1.99999	0.1529	0.500005	0.8337	0.500005	1	0.500005	0.687	2.0909	0.137	2.05881	0.254	0.875001	0.55	0.800002	0.564	2.19999	0.046	8.26471e-05	0.501486	0.20584	0.6	0.550995	0.7	0.7
_____ASV18035	0.117851	-0.117851	0.235702	0	0.235702	-0.117851	-0.117851	0.353553	0	0	-0.117851	0.235702	-0.117851	0	0.353553	0	0.589256	-0.117851	-0.117851	-0.117851	-0.117851	-0.117851	0.707107	0	0	0	0	0	-0.117851	0.589256	-0.117851	-0.117851	-0.117851	-0.117851	0	0.707107	0	0	0	0	-0.117851	0.942809	-0.117851	-0.117851	-0.117851	-0.117851	-0.117851	-0.117851	-0.117851	0	1.06066	0	0	0	0	0	0	0	1	1	1	1	1	1	1	1	1	1	1	1	1	0.524	1	0.53	1	0.533	1	0.46	1	0.467	1	0.486	4.12042e-05	0.53	0.36	0.6	0.7	0.7	0.7
_____ASV18083	NA	NA	NA	NA	NA	NA	NA	NA	NA	NA	NA	NA	NA	NA	NA	NA	NA	NA	NA	NA	NA	NA	NA	NA	NA	NA	NA	NA	NA	NA	NA	NA	NA	NA	NA	NA	NA	NA	NA	NA	NA	NA	NA	NA	NA	NA	NA	NA	NA	NA	NA	NA	NA	NA	NA	NA	NA	NA	NA	NA	NA	NA	NA	NA	NA	NA	NA	NA	NA	NA	NA	NA	NA	NA	NA	NA	NA	NA	NA	NA	NA	NA	0	NA	NA	NA	NA	NA	NA
_____ASV1809	0.0118533	-0.0118533	0.157476	0.177602	-0.339319	0.340526	-0.00120775	0.0906216	0.236267	0.233541	-0.0296473	-0.313333	0.34298	0.162235	0.0850713	0.292651	-0.203457	-0.47518	0.0202723	0.66078	0.218744	-0.22116	0.169049	0.049077	0.21241	0.411912	0.39358	0.253732	0.0203381	-0.249884	0.265106	-0.0796326	-0.376782	0.420855	0.23628	0.135364	0.387939	0.231912	0.105872	0.454479	-0.301352	-0.487136	-0.229468	0.587199	-0.228523	0.662903	-0.37479	-0.22434	0.595506	0.222906	0.0371212	0.157586	0.343887	0.157905	0.580736	0.0978499	0.196344	0.641543	0.0109349	0.9201	2.99765	0.0553	2.8108	0.0625	2.19189	0.1213	0.157826	0.86	0.906469	0.4774	2.72679	0.069	2.65808	0.071	0.00997496	0.918	1.78586	0.071	1.19168	0.281	1.78323	0.119	0.00261934	0.53	0.0612491	0.298772	0.542475	0.7	0.7
_____ASV18126	-0.152148	0.152148	0.0755262	0.222086	0.455348	-0.227674	-0.227674	0.339265	0	0	0.113659	-0.114385	0.000725285	0.249984	0.113289	0.228399	-0.00109523	0.911791	-0.227674	-0.227674	-0.227674	-0.227674	0.226579	0.626189	0	0	0	0	-0.227674	-0.00109523	-0.227674	0.454992	-0.227674	0.229124	0	0.226579	0	0.490048	0	0.456798	0.796326	0.112194	0.457524	-0.227674	-0.227674	-0.227674	-0.227674	-0.227674	-0.227674	0.718421	0.339868	0.685197	0	0	0	0	0	0	1.85211	0.1549	4.14727	0.0147	0.34674	0.6336	1.85211	0.1813	1.49432	0.2638	0.34674	0.8683	0.305933	0.782	4.05313	0.008	1.68275	0.232	1.19236	0.283	0.995759	0.402	2.81079	0.013	0.000246744	0.310702	0.0233728	0.6	0.579178	0.7	0.7
_____ASV18127	0.117851	-0.117851	0.235702	0	-0.117851	-0.117851	0.235702	0	0	0.353553	0.235702	-0.117851	-0.117851	0.353553	0	0	-0.117851	-0.117851	-0.117851	-0.117851	0.589256	-0.117851	0	0	0	0	0.707107	0	0.589256	-0.117851	-0.117851	-0.117851	-0.117851	-0.117851	0.707107	0	0	0	0	0	-0.117851	-0.117851	-0.117851	-0.117851	-0.117851	-0.117851	0.942809	-0.117851	-0.117851	0	0	0	0	0	0	1.06066	0	0	1	1	1	1	1	1	1	1	1	1	1	1	1	0.519	1	0.506	1	0.581	1	0.466	1	0.496	1	0.455	4.16683e-05	0.53	0.36	0.6	0.7	0.7	0.7
_____ASV18135	-0.000557449	0.000557449	0.167295	0.168409	-0.167852	0.0830898	0.0847622	0	0.250942	0.252614	0.0830898	-0.167852	0.0847622	0.250942	0	0.252614	-0.167852	-0.167852	0.334032	-0.167852	-0.167852	0.337376	0	0	0.501884	0	0	0.505228	0.334032	-0.167852	-0.167852	-0.167852	-0.167852	0.337376	0.501884	0	0	0	0	0.505228	-0.167852	-0.167852	-0.167852	0.584973	-0.167852	-0.167852	-0.167852	-0.167852	0.58999	0	0	0	0.752825	0	0	0	0	0.757842	2.20588e-05	1	0.500011	1	0.500011	1	1.49999	0.4933	1.49999	0.4891	1.24999	0.5386	0.500011	0.694	0.500011	0.707	2.20588e-05	0.733	0.875003	0.565	0.800004	0.576	0.800004	0.569	8.25531e-05	0.53	0.36	0.6	0.7	0.7	0.7
_____ASV1814	-0.0527392	0.0527392	0.139031	0.191991	0.224799	-0.266442	0.0416437	0.1797	0.126886	0.273627	0.080696	-0.292847	0.212151	0.166139	0.101336	0.291176	0.239792	0.209805	-0.13371	-0.399175	-0.2643	0.347587	0.276301	0.242191	0.193747	0.163053	0.241217	0.487747	0.161775	-0.398325	0.0783327	-0.000382844	-0.187368	0.345969	0.276975	0.120153	0.277048	0.193693	0.162737	0.523963	0.626708	0.024831	0.0228565	-0.133621	-0.451678	-0.214028	-0.250999	-0.451693	0.827623	0.310709	0.240373	0.359687	0.262174	0.104452	0.266909	0.20478	0.104442	0.74157	0.212116	0.6438	1.56667	0.2194	1.74485	0.1857	1.31043	0.2799	0.346514	0.7222	1.76238	0.1379	1.77518	0.174	0.805812	0.468	0.198	0.691	1.36137	0.244	0.9126	0.471	1.05589	0.404	0.00283659	0.53	0.16527	0.474584	0.691007	0.7	0.651927
_____ASV18165	0.0538898	-0.0538898	0.212596	0.104816	0.317412	-0.158706	-0.158706	0.34936	0	0	0.160188	-0.158706	-0.00148174	0.318893	0	0.157224	0.479081	0.155742	-0.158706	-0.158706	-0.158706	-0.158706	0.637787	0.314448	0	0	0	0	0.479081	-0.158706	-0.158706	-0.158706	-0.158706	0.155742	0.637787	0	0	0	0	0.314448	0.797974	-0.158706	0.312966	-0.158706	-0.158706	-0.158706	-0.158706	-0.158706	-0.158706	0.95668	0	0.471672	0	0	0	0	0	0	0.206759	1	1.79324	0.3262	0.60338	1	0.206759	1	1.39662	0.4935	0.60338	1	0.60338	0.658	1.8573	0.133	0.206759	0.748	0.900845	0.592	0.841352	0.578	0.841352	0.577	0.00012317	0.53	0.20584	0.6	0.7	0.7	0.7
_____ASV1817	-0.164749	0.164749	0.123363	0.198947	-0.514789	0.393288	0.121501	0.047449	0.258407	0.201764	0.18171	-0.172929	-0.0087811	0.226534	0.162521	0.219439	-0.514791	-0.514787	0.171238	0.615338	-0.150693	0.393696	0.0686102	0.068612	0.298616	0.425559	0.173116	0.356086	-0.190994	-0.311721	0.00846951	0.554415	-0.0341372	-0.0260317	0.188656	0.105852	0.306134	0.392114	0.309431	0.32802	-0.434119	-0.434554	-0.675695	0.533922	0.0467996	0.599143	0.445328	-0.131034	0.0502089	0.0913083	0.0911436	0	0.39911	0.416299	0.547335	0.50635	0.248634	0.241344	2.09974	0.1564	5.60153	0.0059	0.812295	0.4534	0.541132	0.5849	0.993357	0.3799	0.44217	0.7844	0.318357	0.748	6.87434	0.001	2.15194	0.166	2.33212	0.033	0.583181	0.708	3.95542	0.002	0.00414306	0.312308	0.0118646	0.6	0.7	0.7	0.7
_____ASV18173	0.0969067	-0.0969067	0.214965	0.0979936	-0.1949	-0.048883	0.243783	0	0.146017	0.320878	-0.048883	-0.1949	0.243783	0.146017	0	0.320878	-0.1949	-0.1949	0.0971342	-0.1949	0.388486	0.0990804	0	0	0.292035	0	0.583386	0.293981	0.0971342	-0.1949	0.388486	-0.1949	-0.1949	0.0990804	0.292035	0	0.583386	0	0	0.293981	-0.1949	-0.1949	-0.1949	0.243151	-0.1949	-0.1949	-0.1949	-0.1949	1.12115	0	0	0	0.438052	0	0	0	0	0.921937	0.660236	0.7496	1.16949	0.3539	1.16949	0.3576	0.165069	0.919	0.165069	0.9144	1.92007	0.0734	1.20457	0.288	1.20457	0.307	0.673032	0.523	1.70825	0.081	0.665871	0.731	0.665871	0.713	0.000164736	0.53	0.214292	0.563906	0.7	0.7	0.565786
_____ASV18180	-0.117851	0.117851	0	0.235702	0.235702	-0.117851	-0.117851	0.353553	0	0	-0.117851	0.235702	-0.117851	0	0.353553	0	-0.117851	0.589256	-0.117851	-0.117851	-0.117851	-0.117851	0	0.707107	0	0	0	0	-0.117851	-0.117851	-0.117851	-0.117851	0.589256	-0.117851	0	0	0	0	0.707107	0	-0.117851	0.942809	-0.117851	-0.117851	-0.117851	-0.117851	-0.117851	-0.117851	-0.117851	0	1.06066	0	0	0	0	0	0	0	1	1	1	1	1	1	1	1	1	1	1	1	1	0.509	1	0.513	1	0.558	1	0.485	1	0.461	1	0.453	4.11023e-05	0.53	0.36	0.6	0.7	0.7	0.7
_____ASV18200	-0.000567286	0.000567286	0.167285	0.168419	-0.167852	0.335704	-0.167852	0	0.348243	0	0.335704	-0.167852	-0.167852	0.348243	0	0	-0.167852	-0.167852	0.334002	0.337406	-0.167852	-0.167852	0	0	0.501854	0.505258	0	0	0.334002	-0.167852	-0.167852	0.337406	-0.167852	-0.167852	0.501854	0	0	0.505258	0	0	-0.167852	-0.167852	-0.167852	1.34282	-0.167852	-0.167852	-0.167852	-0.167852	-0.167852	0	0	0	0.988972	0	0	0	0	0	2.28442e-05	1	1.99998	0.3233	1.99998	0.325	2.28442e-05	1	2.28442e-05	1	1.99998	0.1003	2.09088	0.132	2.09088	0.123	2.28442e-05	0.742	2.3333	0.069	0.800005	0.55	0.800005	0.565	8.23518e-05	0.53	0.20584	0.552034	0.7	0.7	0.585394
_____ASV18204	NA	NA	NA	NA	NA	NA	NA	NA	NA	NA	NA	NA	NA	NA	NA	NA	NA	NA	NA	NA	NA	NA	NA	NA	NA	NA	NA	NA	NA	NA	NA	NA	NA	NA	NA	NA	NA	NA	NA	NA	NA	NA	NA	NA	NA	NA	NA	NA	NA	NA	NA	NA	NA	NA	NA	NA	NA	NA	NA	NA	NA	NA	NA	NA	NA	NA	NA	NA	NA	NA	NA	NA	NA	NA	NA	NA	NA	NA	NA	NA	NA	NA	0	NA	NA	NA	NA	NA	NA
_____ASV18217	0.052702	-0.052702	0.211818	0.106414	0.318231	-0.159116	-0.159116	0.349312	0	0	0.000504768	-0.159116	0.158611	0.15962	0	0.317726	0.476337	0.160125	-0.159116	-0.159116	-0.159116	-0.159116	0.635453	0.319241	0	0	0	0	-0.159116	-0.159116	0.476337	0.160125	-0.159116	-0.159116	0	0	0.635453	0.319241	0	0	0.319745	-0.159116	0.794063	-0.159116	-0.159116	-0.159116	-0.159116	-0.159116	-0.159116	0.478861	0	0.953179	0	0	0	0	0	0	0.19772	1	1.80228	0.3259	0.59886	1	0.19772	1	1.40114	0.4933	0.59886	1	0.59886	0.635	1.86742	0.143	0.19772	0.731	0.899715	0.575	0.839544	0.621	0.839544	0.58	0.000245911	0.53	0.20584	0.6	0.7	0.7	0.7
_____ASV18230	NA	NA	NA	NA	NA	NA	NA	NA	NA	NA	NA	NA	NA	NA	NA	NA	NA	NA	NA	NA	NA	NA	NA	NA	NA	NA	NA	NA	NA	NA	NA	NA	NA	NA	NA	NA	NA	NA	NA	NA	NA	NA	NA	NA	NA	NA	NA	NA	NA	NA	NA	NA	NA	NA	NA	NA	NA	NA	NA	NA	NA	NA	NA	NA	NA	NA	NA	NA	NA	NA	NA	NA	NA	NA	NA	NA	NA	NA	NA	NA	NA	NA	0	NA	NA	NA	NA	NA	NA
_____ASV1829	-0.385576	0.385576	0.108237	0.190101	-0.334805	0.142943	0.191862	0.109415	0.207018	0.257745	0.166446	-0.423803	0.257358	0.272136	0.0829808	0.189172	-0.537177	-0.132434	-0.265549	0.551435	-0.354001	0.737726	0.124825	0.164425	0.240186	0.301977	0.187263	0.434241	-0.536018	-0.625991	0.00528171	0.86891	-0.221616	0.509434	0.105898	0.0776051	0.270907	0.456907	0.123855	0.254375	-0.265756	-0.537894	-0.200766	0.414913	-0.402435	0.41635	0.35018	-0.331082	0.556489	0.270503	0.102085	0.158974	0.419994	0.16924	0.392009	0.663405	0.160181	0.35697	13.6841	0.0002	2.59778	0.078	4.19641	0.0166	0.917086	0.4176	2.32983	0.1018	0.309329	0.8839	2.42382	0.074	1.89607	0.152	3.91398	0.056	1.07518	0.401	4.58803	0.003	1.59148	0.188	0.00440791	0.00329822	0.0796834	0.166585	0.7	0.584401	0.7
_____ASV18311	0.0500587	-0.0500587	0.206349	0.11673	0.491447	-0.245723	-0.245723	0.335964	0	0	0.124574	-0.0982573	-0.0263167	0.302191	0.101983	0.160557	0.641623	0.34127	-0.245723	-0.245723	-0.245723	-0.245723	0.598937	0.330429	0	0	0	0	0.346691	0.0492086	-0.245723	-0.0975427	-0.245723	0.19309	0.592414	0.198844	0	0.148181	0	0.31472	0.865169	0.196675	0.412496	-0.245723	-0.245723	-0.245723	-0.245723	-0.245723	-0.245723	0.884657	0.28962	0.461346	0	0	0	0	0	0	0.187872	0.6488	4.52683	0.0029	0.323203	0.7808	0.187872	0.8778	1.39578	0.2604	0.323203	0.9431	0.304306	0.854	4.81448	0.001	0.178335	0.747	1.37546	0.183	0.680761	0.74	1.97388	0.054	0.000410617	0.53	0.00685637	0.6	0.7	0.7	0.7
_____ASV18340	0.0454595	-0.0454595	0.200654	0.126369	-0.226781	0.453562	-0.226781	0	0.339421	0	0.453562	-0.226781	-0.226781	0.339421	0	0	-0.226781	-0.226781	0.58994	0.317183	-0.226781	-0.226781	0	0	0.586424	0.366741	0	0	0.58994	-0.226781	-0.226781	0.317183	-0.226781	-0.226781	0.586424	0	0	0.366741	0	0	-0.226781	-0.226781	-0.226781	1.81425	-0.226781	-0.226781	-0.226781	-0.226781	-0.226781	0	0	0	0.859574	0	0	0	0	0	0.200683	0.4884	4.99428	0.0017	4.99428	0.0016	0.200683	0.8125	0.200683	0.8092	4.99428	0.0019	4.0177	0.009	4.0177	0.011	0.147005	0.782	24.8146	0.001	1.64138	0.115	1.64138	0.123	0.000205448	0.501486	0.0045831	0.0456073	0.7	0.7	0.167038
_____ASV18346	-0.000387824	0.000387824	0.202472	0.123913	-0.258776	-0.0658887	0.324665	0	0.133394	0.321164	-0.0654822	-0.161978	0.22746	0.133676	0.0967977	0.312742	-0.258776	-0.258776	-0.258776	0.126998	0.516388	0.132941	0	0	0	0.260089	0.595732	0.264117	-0.064786	-0.258776	0.322398	-0.0661783	-0.0651805	0.132522	0.19399	0	0.581174	0.192598	0.193595	0.263838	-0.258776	-0.258776	-0.258776	0.0301205	-0.258776	0.0309892	0.0322089	0.0316172	0.910168	0	0	0	0.288896	0	0.289765	0.290985	0.290393	0.879923	1.02835e-05	1	2.01368	0.1172	0.937403	0.4676	0.842822	0.5374	0.209478	0.9029	0.613898	0.7278	0.986789	0.406	2.19175	0.082	1.06768e-05	0.98	1.11434	0.37	0.464899	0.882	1.22207	0.286	0.000330697	0.53	0.103917	0.6	0.7	0.7	0.7
_____ASV18350	NA	NA	NA	NA	NA	NA	NA	NA	NA	NA	NA	NA	NA	NA	NA	NA	NA	NA	NA	NA	NA	NA	NA	NA	NA	NA	NA	NA	NA	NA	NA	NA	NA	NA	NA	NA	NA	NA	NA	NA	NA	NA	NA	NA	NA	NA	NA	NA	NA	NA	NA	NA	NA	NA	NA	NA	NA	NA	NA	NA	NA	NA	NA	NA	NA	NA	NA	NA	NA	NA	NA	NA	NA	NA	NA	NA	NA	NA	NA	NA	NA	NA	0	NA	NA	NA	NA	NA	NA
_____ASV1839	-0.0588545	0.0588545	0.176892	0.157672	-0.247073	0.274224	-0.0271512	0.107399	0.237391	0.234049	0.0563377	-0.333319	0.276981	0.176481	0.0710986	0.290032	-0.29059	-0.203556	0.0562877	0.49216	0.0577384	-0.112041	0.115699	0.185754	0.299394	0.370663	0.43398	0.19856	-0.0301345	-0.462196	0.315767	0.14281	-0.204442	0.238195	0.269442	0	0.445492	0.23725	0.134608	0.391192	-0.0742363	-0.462196	-0.204786	0.444902	-0.20458	0.58235	-0.201653	-0.333181	0.453381	0.272333	0	0.168517	0.412598	0.16865	0.553478	0.170566	0.129015	0.665964	0.242628	0.6151	1.59916	0.212	2.22972	0.1122	0.539406	0.6098	0.177444	0.8541	0.415016	0.8176	2.38109	0.089	1.67503	0.189	0.246751	0.622	1.3455	0.228	1.04274	0.438	1.06198	0.414	0.00132075	0.53	0.160934	0.389073	0.7	0.7	0.7
_____ASV184	-0.191307	0.191307	0.138518	0.187271	0.763649	-0.27884	-0.484809	0.209338	0.191675	0.0954303	0.212816	-0.345791	0.132976	0.255517	0.123977	0.200068	0.325106	1.20219	-0.366036	-0.191644	-0.532991	-0.436626	0.282304	0.261906	0.219551	0.322572	0.132741	0.141568	-0.0262098	-0.533546	-0.014166	0.451841	-0.158037	0.280117	0.302726	0.0965375	0.257314	0.413516	0.220333	0.311834	1.11615	0.279707	0.895092	-0.0777206	-0.627339	-0.131461	-0.399981	-0.689741	-0.364704	0.454116	0.238883	0.339119	0.462331	0.0657069	0.343288	0.203258	0.0775042	0.182646	3.74014	0.0575	15.2601	0.0001	3.10916	0.0492	1.57463	0.2181	0.072221	0.9329	0.213866	0.9289	2.92115	0.051	2.83593	0.058	2.88777	0.106	1.51103	0.148	2.0332	0.077	0.540859	0.787	0.0171227	0.173802	0.000590113	0.263317	0.628252	0.7	0.7
_____ASV18411	-0.202943	0.202943	0.0814286	0.217635	-0.0424353	-0.0377218	0.0801571	0.167315	0.170628	0.266638	-0.0411397	-0.284372	0.325512	0.168212	0	0.303531	-0.284372	0.199501	-0.284372	0.208928	-0.0400863	0.200401	0	0.326228	0	0.332697	0.244286	0.484773	-0.0400863	-0.284372	-0.284372	-0.042193	-0.284372	0.935395	0.244286	0	0	0.242179	0	0.563602	0.0788965	-0.284372	0.0781697	-0.284372	-0.284372	0.455579	0.0820565	-0.284372	0.442787	0.363269	0	0.362542	0	0	0.484597	0.366429	0	0.727159	3.00778	0.1085	0.117441	0.8693	2.29454	0.0828	0.125002	0.8487	3.02341	0.0383	0.307635	0.8821	2.34812	0.09	0.112893	0.89	3.05106	0.089	0.722849	0.697	3.08538	0.009	0.672822	0.701	0.0002885	0.256736	0.36	0.344271	0.7	0.42295	0.7
_____ASV18459	-0.20704	0.20704	0	0.232163	0.202966	-0.20704	0.00407385	0.283547	0	0.211113	-0.0013414	-0.00273246	0.00407385	0.205698	0.204307	0.211113	-0.20704	0.612971	-0.20704	-0.20704	-0.20704	0.215187	0	0.552855	0	0	0	0.422227	-0.20704	-0.20704	-0.20704	0.204357	0.201575	0.215187	0	0	0	0.411396	0.408614	0.422227	0.410055	0.405882	-0.20704	-0.20704	-0.20704	-0.20704	-0.20704	-0.20704	0.426301	0.617095	0.612921	0	0	0	0	0	0	0.63334	2.9994	0.2362	0.980513	0.7711	0.000301604	1	0.980513	0.5224	0.000301604	1	1.00974	0.3854	0.000301604	0.859	1.00919	0.422	3.18112	0.101	0.750075	0.663	0.600121	0.727	1.47172	0.19	0.00012415	0.387273	0.36	0.6	0.7	0.7	0.7
_____ASV18514	-0.117851	0.117851	0	0.235702	0.235702	-0.117851	-0.117851	0.353553	0	0	-0.117851	-0.117851	0.235702	0	0	0.353553	-0.117851	0.589256	-0.117851	-0.117851	-0.117851	-0.117851	0	0.707107	0	0	0	0	-0.117851	-0.117851	-0.117851	-0.117851	-0.117851	0.589256	0	0	0	0	0	0.707107	-0.117851	-0.117851	0.942809	-0.117851	-0.117851	-0.117851	-0.117851	-0.117851	-0.117851	0	0	1.06066	0	0	0	0	0	0	1	1	1	1	1	1	1	1	1	1	1	1	1	0.501	1	0.5	1	0.552	1	0.456	1	0.49	1	0.458	4.12549e-05	0.53	0.36	0.6	0.7	0.7	0.7
_____ASV18529	NA	NA	NA	NA	NA	NA	NA	NA	NA	NA	NA	NA	NA	NA	NA	NA	NA	NA	NA	NA	NA	NA	NA	NA	NA	NA	NA	NA	NA	NA	NA	NA	NA	NA	NA	NA	NA	NA	NA	NA	NA	NA	NA	NA	NA	NA	NA	NA	NA	NA	NA	NA	NA	NA	NA	NA	NA	NA	NA	NA	NA	NA	NA	NA	NA	NA	NA	NA	NA	NA	NA	NA	NA	NA	NA	NA	NA	NA	NA	NA	NA	NA	0	NA	NA	NA	NA	NA	NA
_____ASV18531	0.0746441	-0.0746441	0.175527	0.158811	-0.202801	-0.0928948	0.295696	0.0905711	0.111406	0.319443	0.40579	-0.0935708	-0.312219	0.318585	0.111132	0.0547531	-0.147318	-0.258284	-0.0370212	-0.148768	0.408271	0.18312	0.148091	0.108688	0.172313	0.147115	0.476171	0.444618	0.737484	-0.146579	-0.366973	0.0740968	-0.0405628	-0.257466	0.458142	0.14859	0	0.441069	0.170462	0.109506	-0.0374899	-0.20394	-0.366973	-0.037092	-0.038879	-0.202713	1.29195	-0.0378933	-0.366973	0.215697	0.163033	0	0.21596	0.214793	0.164259	0.859667	0.215438	0	0.418886	0.482	1.71904	0.1829	3.39442	0.028	0.027043	0.9607	1.24189	0.3144	1.67612	0.1462	3.47772	0.031	1.67775	0.22	0.397763	0.528	2.33083	0.023	2.47589	0.025	0.735149	0.602	0.000827287	0.501486	0.144306	0.219206	0.7	0.7	0.665277
_____ASV1854	0.0640007	-0.0640007	0.19524	0.134151	0.418206	-0.0479359	-0.370271	0.249917	0.174307	0.148717	0.100607	-0.435849	0.335242	0.160636	0.0868232	0.285824	0.547175	0.289238	0.0366363	-0.132508	-0.391809	-0.348732	0.414444	0.293941	0.292469	0.200544	0.257643	0.161321	-0.0484696	-0.393058	0.633529	0.249684	-0.478641	0.0369546	0.235486	0.133898	0.490764	0.220029	0.115161	0.290874	0.507799	-0.136535	0.883355	0.249863	-0.649452	0.255781	-0.45584	-0.521561	-0.13341	0.232908	0.193866	0.669188	0.302521	0	0.361159	0.193612	0.12789	0.389663	0.313895	0.5765	4.01421	0.0183	3.99095	0.0218	0.152767	0.8602	1.28669	0.289	0.476337	0.7642	4.54329	0.016	2.49936	0.088	0.291978	0.586	3.63271	0.005	2.75894	0.023	1.02457	0.404	0.00187216	0.524655	0.0276539	0.193555	0.7	0.7	0.7
_____ASV18552	-0.0709717	0.0709717	0.136035	0.193793	0.20044	0.00656655	-0.207007	0.281776	0.213573	0	0.20044	-0.207007	0.00656655	0.281776	0	0.213573	0.201099	0.199782	-0.207007	0.22014	-0.207007	-0.207007	0.408106	0.406789	0	0.427147	0	0	0.201099	-0.207007	-0.207007	0.199782	-0.207007	0.22014	0.408106	0	0	0.406789	0	0.427147	1.01533	-0.207007	-0.207007	-0.207007	-0.207007	0.433713	-0.207007	-0.207007	-0.207007	0.800212	0	0	0	0	0.64072	0	0	0	0.352454	0.767	0.968796	0.7644	0.968796	0.7686	0.355734	0.62	0.355734	0.6144	1.98364	0.145	0.996764	0.438	0.996764	0.465	0.35939	0.574	1.62614	0.121	0.600303	0.715	0.600303	0.703	0.000125536	0.53	0.36	0.6	0.7	0.7	0.663313
_____ASV18567	0.0369321	-0.0369321	0.173333	0.161948	-0.0783713	0.0407805	0.0375908	0.189385	0.215648	0.21413	0.0370864	0.150324	-0.187411	0.213893	0.232496	0.162017	0.0362377	-0.19298	0.0365324	0.0450287	0.0380262	0.0371554	0.308716	0.22868	0.308916	0.314704	0.309921	0.309342	0.495833	0.0366235	-0.421661	-0.421661	0.264025	0.0468395	0.391223	0.308977	0	0	0.358089	0.315901	-0.0774229	0.26397	-0.421661	-0.0791875	0.266807	-0.0652776	0.26787	-0.0798037	-0.0752935	0.344238	0.44885	0	0.342473	0.450709	0.356383	0.451403	0.341857	0.346367	0.0898116	0.9514	0.101162	0.9027	0.648527	0.5931	0.0994433	0.9174	3.00867	0.0575	0.391488	0.8218	0.703217	0.497	0.107838	0.878	0.0969574	0.833	0.390193	0.932	1.69896	0.146	0.100582	0.987	0.000454728	0.53	0.36	0.6	0.7	0.466495	0.7
_____ASV18580	-0.117851	0.117851	0	0.235702	-0.117851	0.235702	-0.117851	0	0.353553	0	0.235702	-0.117851	-0.117851	0.353553	0	0	-0.117851	-0.117851	-0.117851	0.589256	-0.117851	-0.117851	0	0	0	0.707107	0	0	-0.117851	-0.117851	-0.117851	0.589256	-0.117851	-0.117851	0	0	0	0.707107	0	0	-0.117851	-0.117851	-0.117851	0.942809	-0.117851	-0.117851	-0.117851	-0.117851	-0.117851	0	0	0	1.06066	0	0	0	0	0	1	1	1	1	1	1	1	1	1	1	1	1	1	0.517	1	0.514	1	0.554	1	0.482	1	0.458	1	0.466	8.2042e-05	0.53	0.36	0.6	0.7	0.7	0.7
_____ASV18581	-0.104697	0.104697	0.040081	0.232629	-0.0570506	-0.152206	0.209257	0.060978	0	0.349073	0.221239	-0.140196	-0.0810433	0.348739	0.0120109	0.0599289	-0.00967723	-0.104424	-0.152206	-0.152206	-0.152206	0.570721	0.118758	0.0322151	0	0	0	0.697	-0.152206	-0.128185	-0.0336991	0.594684	-0.152206	-0.128387	0	0.0240218	0.118507	0.69515	0	0.023819	-0.116261	-0.116174	0.0612831	-0.152206	-0.152206	-0.152206	0.932184	-0.152206	-0.152206	0.0359453	0.0360328	0.176241	0	0	0	1.04361	0	0	0.799795	0.5419	0.853809	0.5927	0.914118	0.4316	1.21627	0.2443	1.32507	0.1186	1.17439	0.148	0.899479	0.557	0.838693	0.629	0.786852	0.616	1.01758	0.484	1.04498	0.417	0.973081	0.513	0.00156688	0.507955	0.306638	0.597619	0.657283	0.611492	0.667937
_____ASV18625	-0.159006	0.159006	0	0.234317	0.318011	-0.159006	-0.159006	0.349325	0	0	0.159038	-3.29423e-05	-0.159006	0.318044	0.158973	0	-0.159006	0.795028	-0.159006	-0.159006	-0.159006	-0.159006	0	0.684782	0	0	0	0	-0.159006	-0.159006	-0.159006	0.477082	0.15894	-0.159006	0	0	0	0.636088	0.317945	0	0.795126	0.317912	-0.159006	-0.159006	-0.159006	-0.159006	-0.159006	-0.159006	-0.159006	0.954132	0.476918	0	0	0	0	0	0	0	1.79985	0.4907	1.79985	0.3332	0.600075	1	1.79985	0.1588	0.600075	0.8328	0.600075	1	0.600075	0.632	1.8647	0.13	1.84194	0.261	0.900019	0.581	0.84003	0.557	1.94099	0.05	0.000123333	0.501486	0.206207	0.6	0.550995	0.7	0.7
_____ASV18644	0.0450578	-0.0450578	0.200337	0.126878	0.454215	-0.227108	-0.227108	0.339364	0	0	-0.0898326	-0.227108	0.31694	0.137275	0	0.320652	0.589389	0.319042	-0.227108	-0.227108	-0.227108	-0.227108	0.585409	0.36822	0	0	0	0	-0.227108	-0.227108	0.589389	0.0474425	-0.227108	0.0444918	0	0	0.585409	0.27455	0	0.271599	0.184718	-0.227108	1.40504	-0.227108	-0.227108	-0.227108	-0.227108	-0.227108	-0.227108	0.411825	0	0.871658	0	0	0	0	0	0	0.174077	0.5212	4.42248	0.0094	2.28791	0.0796	0.174077	0.8099	1.24303	0.3267	2.28791	0.0544	1.97389	0.138	4.03064	0.014	0.144413	0.75	2.86797	0.009	1.23536	0.287	1.64455	0.117	0.000204062	0.503664	0.0169534	0.337052	0.7	0.7	0.51076
_____ASV18665	-0.117851	0.117851	0	0.235702	-0.117851	0.235702	-0.117851	0	0.353553	0	-0.117851	-0.117851	0.235702	0	0	0.353553	-0.117851	-0.117851	-0.117851	0.589256	-0.117851	-0.117851	0	0	0	0.707107	0	0	-0.117851	-0.117851	-0.117851	-0.117851	-0.117851	0.589256	0	0	0	0	0	0.707107	-0.117851	-0.117851	-0.117851	-0.117851	-0.117851	0.942809	-0.117851	-0.117851	-0.117851	0	0	0	0	0	1.06066	0	0	0	1	1	1	1	1	1	1	1	1	1	1	1	1	0.496	1	0.545	1	0.558	1	0.479	1	0.495	1	0.478	8.14132e-05	0.53	0.36	0.6	0.7	0.7	0.7
_____ASV18687	-0.131193	0.131193	0.111402	0.207257	-0.329907	0.0640825	0.265824	0	0.23258	0.257967	0.0656551	0.0645018	-0.130157	0.233158	0.232533	0.138146	-0.329907	-0.329907	-0.132031	0.260196	0.0683586	0.46329	0	0	0.197875	0.424337	0.268511	0.446205	-0.131282	-0.130266	-0.132031	0.262592	0.25927	-0.128283	0.198625	0.19964	0.197875	0.425242	0.423513	0.201624	-0.329907	-0.329907	-0.329907	0.262536	-0.0371955	-0.0330934	0.264336	0.560608	-0.0274708	0	0	0	0.592443	0.292711	0.296813	0.389025	0.623258	0.302436	1.13178	0.3978	2.01223	0.1519	0.278499	0.8384	0.282954	0.7582	0.274943	0.768	0.284524	0.9155	0.298921	0.796	2.28291	0.1	1.24349	0.321	0.761819	0.66	0.472016	0.849	1.27759	0.249	0.000414273	0.490984	0.125996	0.6	0.7	0.7	0.7
_____ASV1872	-0.134284	0.134284	0.113211	0.20616	0.816233	-0.440976	-0.375256	0.261976	0.0889468	0.0923918	0.157974	-0.376357	0.218383	0.236539	0.0866608	0.236316	0.348163	1.2843	-0.504297	-0.377656	-0.246718	-0.503794	0.234375	0.438449	0.0573532	0.170488	0.171361	0.0576922	-0.0326131	-0.418612	0.048373	0.348562	-0.334102	0.388392	0.232088	0.131413	0.199711	0.416541	0.117524	0.434045	1.20321	-0.0144406	1.25993	-0.525485	-0.525266	-0.272178	-0.203798	-0.589365	-0.332606	0.520101	0.203858	0.46514	0.06388	0.0640997	0.252369	0.188224	0	0.194181	2.39056	0.1288	22.1287	0.0001	4.73484	0.0109	4.09922	0.0208	0.285377	0.7649	1.89121	0.1222	3.55251	0.042	10.8338	0.001	1.30388	0.27	3.35145	0.003	1.66954	0.151	6.42679	0.001	0.00340749	0.278655	0.000590113	0.137145	0.266776	0.7	0.619497
_____ASV18787	0.000529387	-0.000529387	0.168222	0.167483	0.481687	-0.240844	-0.240844	0.336885	0	0	0.121317	-0.0605974	-0.0607195	0.250459	0.180246	0.180124	0.483275	0.480099	-0.240844	-0.240844	-0.240844	-0.240844	0.488206	0.48606	0	0	0	0	0.122783	0.119649	-0.240844	0.119851	-0.240844	0.119405	0.363627	0.360492	0	0.360694	0	0.360248	0.845638	0.299895	0.299529	-0.240844	-0.240844	-0.240844	-0.240844	-0.240844	-0.240844	0.711277	0.540739	0.540372	0	0	0	0	0	0	1.93255e-05	0.8714	3.99994	0.0303	0.253727	0.6667	1.93255e-05	0.9651	0.746293	0.6233	0.253727	0.8052	0.259393	0.777	4.59992	0.008	1.98939e-05	0.795	1.28233	0.268	0.400012	0.857	1.75998	0.103	0.000164055	0.53	0.0402501	0.6	0.7	0.7	0.7
_____ASV18820	-0.117851	0.117851	0	0.235702	-0.117851	-0.117851	0.235702	0	0	0.353553	0.235702	-0.117851	-0.117851	0.353553	0	0	-0.117851	-0.117851	-0.117851	-0.117851	-0.117851	0.589256	0	0	0	0	0	0.707107	-0.117851	-0.117851	-0.117851	0.589256	-0.117851	-0.117851	0	0	0	0.707107	0	0	-0.117851	-0.117851	-0.117851	-0.117851	-0.117851	-0.117851	0.942809	-0.117851	-0.117851	0	0	0	0	0	0	1.06066	0	0	1	1	1	1	1	1	1	1	1	1	1	1	1	0.511	1	0.547	1	0.553	1	0.465	1	0.469	1	0.496	4.11145e-05	0.53	0.36	0.6	0.7	0.7	0.7
_____ASV18850	0.117851	-0.117851	0.235702	0	-0.117851	-0.117851	0.235702	0	0	0.353553	0.235702	-0.117851	-0.117851	0.353553	0	0	-0.117851	-0.117851	-0.117851	-0.117851	0.589256	-0.117851	0	0	0	0	0.707107	0	0.589256	-0.117851	-0.117851	-0.117851	-0.117851	-0.117851	0.707107	0	0	0	0	0	-0.117851	-0.117851	-0.117851	-0.117851	-0.117851	-0.117851	0.942809	-0.117851	-0.117851	0	0	0	0	0	0	1.06066	0	0	1	1	1	1	1	1	1	1	1	1	1	1	1	0.501	1	0.538	1	0.524	1	0.486	1	0.487	1	0.478	4.13175e-05	0.53	0.36	0.6	0.7	0.7	0.7
_____ASV18852	0.0560269	-0.0560269	0.183487	0.150008	-0.271268	0.0536738	0.217594	0	0.224724	0.269702	0.219674	0.0515936	-0.271268	0.270843	0.22328	0	-0.271268	-0.271268	0.0560132	0.0513344	0.383335	0.0518529	0	0	0.327281	0.322602	0.441338	0.323121	0.710616	-0.271268	-0.271268	-0.271268	0.374455	-0.271268	0.512776	0	0	0	0.435347	0	-0.271268	-0.271268	-0.271268	0.219654	0.212636	-0.271268	0.710637	0.213413	-0.271268	0	0	0	0.490922	0.483903	0	0.642815	0.484681	0	0.246502	0.3856	1.62049	0.1448	1.62953	0.1424	0.236352	0.6974	4.39559	0.0111	0.582387	0.6658	1.51577	0.227	1.50699	0.224	0.223537	0.604	1.01348	0.425	2.49178	0.027	0.711434	0.655	0.000206336	0.483954	0.121427	0.424777	0.7	0.256069	0.7
_____ASV18896	-0.117851	0.117851	0	0.235702	0.235702	-0.117851	-0.117851	0.353553	0	0	-0.117851	-0.117851	0.235702	0	0	0.353553	-0.117851	0.589256	-0.117851	-0.117851	-0.117851	-0.117851	0	0.707107	0	0	0	0	-0.117851	-0.117851	-0.117851	-0.117851	-0.117851	0.589256	0	0	0	0	0	0.707107	-0.117851	-0.117851	0.942809	-0.117851	-0.117851	-0.117851	-0.117851	-0.117851	-0.117851	0	0	1.06066	0	0	0	0	0	0	1	1	1	1	1	1	1	1	1	1	1	1	1	0.493	1	0.524	1	0.537	1	0.471	1	0.503	1	0.461	4.06732e-05	0.53	0.36	0.6	0.7	0.7	0.7
_____ASV18901	0.117851	-0.117851	0.235702	0	-0.117851	-0.117851	0.235702	0	0	0.353553	-0.117851	-0.117851	0.235702	0	0	0.353553	-0.117851	-0.117851	-0.117851	-0.117851	0.589256	-0.117851	0	0	0	0	0.707107	0	-0.117851	-0.117851	0.589256	-0.117851	-0.117851	-0.117851	0	0	0.707107	0	0	0	-0.117851	-0.117851	-0.117851	-0.117851	-0.117851	-0.117851	-0.117851	-0.117851	0.942809	0	0	0	0	0	0	0	0	1.06066	1	1	1	1	1	1	1	1	1	1	1	1	1	0.537	1	0.537	1	0.564	1	0.463	1	0.469	1	0.47	8.25221e-05	0.53	0.36	0.6	0.7	0.7	0.7
_____ASV18918	-0.117851	0.117851	0	0.235702	-0.117851	0.235702	-0.117851	0	0.353553	0	-0.117851	-0.117851	0.235702	0	0	0.353553	-0.117851	-0.117851	-0.117851	0.589256	-0.117851	-0.117851	0	0	0	0.707107	0	0	-0.117851	-0.117851	-0.117851	-0.117851	-0.117851	0.589256	0	0	0	0	0	0.707107	-0.117851	-0.117851	-0.117851	-0.117851	-0.117851	0.942809	-0.117851	-0.117851	-0.117851	0	0	0	0	0	1.06066	0	0	0	1	1	1	1	1	1	1	1	1	1	1	1	1	0.498	1	0.532	1	0.555	1	0.482	1	0.442	1	0.479	4.11443e-05	0.53	0.36	0.6	0.7	0.7	0.7
_____ASV1895	-0.189368	0.189368	0.140691	0.185758	0.647714	-0.15954	-0.488174	0.223143	0.208789	0.0743553	-0.027904	-0.204591	0.232495	0.188972	0.150255	0.257162	0.452099	0.843328	-0.466212	0.147132	-0.553993	-0.422355	0.306227	0.327861	0.1759	0.366411	0.0881186	0.120696	-0.202381	-0.422693	0.0569685	0.146573	0.0135107	0.408022	0.241511	0.120641	0.32493	0.292355	0.266849	0.40666	0.541243	0.472657	0.929242	-0.247483	-0.51038	0.279243	-0.377472	-0.576049	-0.511	0.41824	0.319736	0.443104	0.276482	0.131731	0.538249	0.173247	0.0660624	0.131111	3.0124	0.0916	9.56658	0.0005	1.35371	0.2786	0.406906	0.6683	0.0173459	0.9825	0.408399	0.8054	1.1657	0.336	6.27819	0.001	2.64165	0.101	2.48063	0.015	1.31349	0.26	3.76222	0.004	0.00180646	0.230608	0.00184915	0.552034	0.7	0.7	0.7
_____ASV18972	-0.188597	0.188597	0.0838765	0.217443	0.557622	-0.353335	-0.204287	0.309751	0	0.109159	0.0670037	-0.205593	0.138589	0.183692	0.0815069	0.29218	0.0415727	1.07367	-0.353335	-0.353335	-0.254029	-0.154545	0.222757	0.550625	0	0	0.0993063	0.19879	-0.254029	-0.155877	-0.155885	0.388036	-0.255309	0.433064	0.0993063	0.133127	0.19745	0.335418	0.0980265	0.549768	0.460537	0.0898915	1.12244	-0.353335	-0.353335	-0.353335	0.0938091	-0.353335	-0.353335	0.432119	0.216276	0.796288	0	0	0	0.313708	0	0	3.27732	0.0749	7.33314	0.001	1.013	0.3976	2.48893	0.0812	1.31364	0.2919	1.23522	0.301	0.786827	0.486	6.64077	0.004	2.61937	0.113	2.4609	0.013	1.26232	0.291	6.37335	0.001	0.000881793	0.202999	0.0031209	0.577149	0.456757	0.7	0.7
_____ASV1899	-0.220813	0.220813	0.132597	0.189687	-0.156523	-0.254194	0.410717	0.0993042	0.0729019	0.319747	0.236936	-0.156225	-0.0807106	0.260684	0.127318	0.201673	-0.351951	0.0389047	-0.352005	-0.156383	0.0415174	0.779917	0.0490139	0.178583	0.0489602	0.134493	0.391975	0.499113	0.0903866	-0.400965	-0.35186	0.383485	0.088514	0.190439	0.390002	0	0.0491049	0.358015	0.23853	0.392814	0.038651	-0.254548	-0.253672	-0.0335591	-0.328058	-0.400965	0.705716	0.11393	0.412505	0.241161	0.0958523	0.147293	0.190424	0.0729069	0	0.726617	0.35952	0.570557	3.43591	0.0688	3.02782	0.0475	1.02249	0.3887	0.443863	0.6609	0.101255	0.9104	0.0915099	0.9873	1.04607	0.365	3.29349	0.036	3.64119	0.062	1.15025	0.325	1.2208	0.259	2.31661	0.035	0.0020215	0.192686	0.0544382	0.572288	0.7	0.7	0.7
_____ASV19063	-0.167853	0.167853	0	0.233964	-0.167853	0.0840398	0.0838131	0	0.251893	0.251666	0.0840398	-0.167853	0.0838131	0.251893	0	0.251666	-0.167853	-0.167853	-0.167853	0.335933	-0.167853	0.335479	0	0	0	0.503785	0	0.503332	-0.167853	-0.167853	-0.167853	0.335933	-0.167853	0.335479	0	0	0	0.503785	0	0.503332	-0.167853	-0.167853	-0.167853	0.587825	-0.167853	-0.167853	-0.167853	-0.167853	0.587145	0	0	0	0.755678	0	0	0	0	0.754998	2	0.4909	0.5	1	0.5	1	0.5	0.828	0.5	0.8342	1.25	0.5534	0.5	0.691	0.5	0.714	2.05882	0.258	0.875	0.567	0.8	0.58	0.8	0.564	8.20051e-05	0.501486	0.36	0.6	0.7	0.7	0.7
_____ASV19064	-0.0968885	0.0968885	0.0982361	0.214855	0.390249	-0.195125	-0.195125	0.344516	0	0	0.0992002	-0.195125	0.0959244	0.203545	0	0.291049	0.0995837	0.680915	-0.195125	-0.195125	-0.195125	-0.195125	0.294708	0.627798	0	0	0	0	0.0995837	-0.195125	-0.195125	0.0988167	-0.195125	0.386973	0.294708	0	0	0.293941	0	0.582098	0.68785	-0.195125	0.678022	-0.195125	-0.195125	-0.195125	-0.195125	-0.195125	-0.195125	0.578043	0	0.873147	0	0	0	0	0	0	0.659931	0.7474	2.67657	0.1022	0.669205	0.768	0.659931	0.6844	0.662547	0.6034	0.669205	0.6406	0.679195	0.658	2.88701	0.041	0.672776	0.526	1.23052	0.244	0.664687	0.695	1.56144	0.153	0.000163608	0.53	0.0953852	0.6	0.7	0.7	0.7
_____ASV19068	-0.167853	0.167853	0	0.233964	0.335705	-0.167853	-0.167853	0.348243	0	0	0.0844688	0.0833837	-0.167853	0.252321	0.251236	0	-0.167853	0.839263	-0.167853	-0.167853	-0.167853	-0.167853	0	0.678999	0	0	0	0	-0.167853	-0.167853	-0.167853	0.33679	0.33462	-0.167853	0	0	0	0.504643	0.502472	0	0.589112	0.585856	-0.167853	-0.167853	-0.167853	-0.167853	-0.167853	-0.167853	-0.167853	0.756964	0.753709	0	0	0	0	0	0	0	1.99999	0.495	1.99999	0.3212	0.500005	1	1.99999	0.1514	0.500005	0.8313	0.500005	1	0.500005	0.703	2.0909	0.149	2.05881	0.241	0.875001	0.538	0.800002	0.577	2.19999	0.058	8.1722e-05	0.501486	0.20584	0.6	0.550995	0.7	0.7
_____ASV19095	NA	NA	NA	NA	NA	NA	NA	NA	NA	NA	NA	NA	NA	NA	NA	NA	NA	NA	NA	NA	NA	NA	NA	NA	NA	NA	NA	NA	NA	NA	NA	NA	NA	NA	NA	NA	NA	NA	NA	NA	NA	NA	NA	NA	NA	NA	NA	NA	NA	NA	NA	NA	NA	NA	NA	NA	NA	NA	NA	NA	NA	NA	NA	NA	NA	NA	NA	NA	NA	NA	NA	NA	NA	NA	NA	NA	NA	NA	NA	NA	NA	NA	0	NA	NA	NA	NA	NA	NA
_____ASV19156	NA	NA	NA	NA	NA	NA	NA	NA	NA	NA	NA	NA	NA	NA	NA	NA	NA	NA	NA	NA	NA	NA	NA	NA	NA	NA	NA	NA	NA	NA	NA	NA	NA	NA	NA	NA	NA	NA	NA	NA	NA	NA	NA	NA	NA	NA	NA	NA	NA	NA	NA	NA	NA	NA	NA	NA	NA	NA	NA	NA	NA	NA	NA	NA	NA	NA	NA	NA	NA	NA	NA	NA	NA	NA	NA	NA	NA	NA	NA	NA	NA	NA	0	NA	NA	NA	NA	NA	NA
_____ASV19164	NA	NA	NA	NA	NA	NA	NA	NA	NA	NA	NA	NA	NA	NA	NA	NA	NA	NA	NA	NA	NA	NA	NA	NA	NA	NA	NA	NA	NA	NA	NA	NA	NA	NA	NA	NA	NA	NA	NA	NA	NA	NA	NA	NA	NA	NA	NA	NA	NA	NA	NA	NA	NA	NA	NA	NA	NA	NA	NA	NA	NA	NA	NA	NA	NA	NA	NA	NA	NA	NA	NA	NA	NA	NA	NA	NA	NA	NA	NA	NA	NA	NA	0	NA	NA	NA	NA	NA	NA
_____ASV19229	0.167853	-0.167853	0.233964	0	0.0835865	0.0842663	-0.167853	0.251439	0.252119	0	0.0842663	0.0835865	-0.167853	0.252119	0.251439	0	0.335026	-0.167853	0.336385	-0.167853	-0.167853	-0.167853	0.502879	0	0.504238	0	0	0	0.336385	0.335026	-0.167853	-0.167853	-0.167853	-0.167853	0.504238	0.502879	0	0	0	0	-0.167853	0.586465	-0.167853	0.588504	-0.167853	-0.167853	-0.167853	-0.167853	-0.167853	0	0.754318	0	0.756357	0	0	0	0	0	2	0.4883	0.500002	1	0.500002	1	0.500002	0.8262	0.500002	0.829	1.25	0.5511	0.500002	0.727	0.500002	0.687	2.05882	0.242	0.875	0.544	0.800001	0.603	0.800001	0.587	8.19629e-05	0.501486	0.36	0.6	0.7	0.7	0.7
_____ASV1925	0.150356	-0.150356	0.183402	0.146359	0.784459	-0.373523	-0.410936	0.239776	0.131491	0.11695	0.0145814	0.399714	-0.414295	0.171269	0.26864	0.112713	0.806862	0.762056	-0.12025	-0.626797	-0.235543	-0.586329	0.432629	0.230572	0.207849	0.132056	0.177001	0.142384	0.190972	0.616223	-0.356126	-0.161809	0.183204	-0.472464	0.217906	0.451576	0.162699	0.263678	0.298909	0.161372	0.633258	1.73084	-0.0107199	-0.296103	-0.0623912	-0.762075	-0.29341	-0.469306	-0.470091	0.24621	0.496343	0.195425	0.277142	0.223917	0.0850252	0.263996	0.152803	0.19702	2.91449	0.0964	19.8485	0.0001	7.12548	0.0012	0.592834	0.5661	0.291197	0.7579	2.97382	0.0235	3.70424	0.022	3.02246	0.047	0.30311	0.603	2.21264	0.032	1.53258	0.171	2.12587	0.082	0.00596448	0.238526	0.000590113	0.0383756	0.7	0.7	0.446659
_____ASV19256	-0.000296897	0.000296897	0.194554	0.136007	-0.194851	0.389702	-0.194851	0	0.344556	0	-0.0477462	-0.0492341	0.0969802	0.147105	0.145617	0.291831	-0.194851	-0.194851	0.388812	0.390593	-0.194851	-0.194851	0	0	0.583663	0.394712	0	0	-0.194851	-0.194851	0.388812	0.0993588	0.096383	-0.194851	0	0	0.583663	0.29421	0.291234	0	-0.194851	-0.194851	-0.194851	0.246464	0.242	0.680643	-0.194851	-0.194851	-0.194851	0	0	0	0.441315	0.436851	0.875494	0	0	0	6.19741e-06	1	2.66935	0.1037	0.165326	1	6.19741e-06	1	1.5	0.2534	0.165326	1	0.165326	0.876	2.87825	0.034	6.25724e-06	0.875	0.791331	0.664	0.66613	0.714	1.10125	0.322	0.000164174	0.53	0.095807	0.6	0.7	0.7	0.7
_____ASV19261	0.117851	-0.117851	0.235702	0	0.235702	-0.117851	-0.117851	0.353553	0	0	-0.117851	-0.117851	0.235702	0	0	0.353553	0.589256	-0.117851	-0.117851	-0.117851	-0.117851	-0.117851	0.707107	0	0	0	0	0	-0.117851	-0.117851	0.589256	-0.117851	-0.117851	-0.117851	0	0	0.707107	0	0	0	-0.117851	-0.117851	0.942809	-0.117851	-0.117851	-0.117851	-0.117851	-0.117851	-0.117851	0	0	1.06066	0	0	0	0	0	0	1	1	1	1	1	1	1	1	1	1	1	1	1	0.513	1	0.55	1	0.552	1	0.47	1	0.52	1	0.431	8.1886e-05	0.53	0.36	0.6	0.7	0.7	0.7
_____ASV19269	-0.117851	0.117851	0	0.235702	-0.117851	0.235702	-0.117851	0	0.353553	0	0.235702	-0.117851	-0.117851	0.353553	0	0	-0.117851	-0.117851	-0.117851	0.589256	-0.117851	-0.117851	0	0	0	0.707107	0	0	-0.117851	-0.117851	-0.117851	0.589256	-0.117851	-0.117851	0	0	0	0.707107	0	0	-0.117851	-0.117851	-0.117851	0.942809	-0.117851	-0.117851	-0.117851	-0.117851	-0.117851	0	0	0	1.06066	0	0	0	0	0	1	1	1	1	1	1	1	1	1	1	1	1	1	0.529	1	0.527	1	0.529	1	0.475	1	0.481	1	0.49	4.1021e-05	0.53	0.36	0.6	0.7	0.7	0.7
_____ASV1927	-0.147123	0.147123	0.133284	0.193256	-0.0933611	0.0108593	0.0825018	0.157073	0.201591	0.250265	-0.12476	0.0776929	0.0470671	0.217481	0.146248	0.242696	-0.127225	-0.059497	-0.192208	0.213926	-0.121936	0.286939	0.219387	0.234166	0.203731	0.347765	0.282235	0.417926	-0.191591	-0.122516	-0.127262	-0.0579294	0.277902	0.221396	0.286789	0.197277	0.219396	0.33872	0.207933	0.438924	-0.397016	0.108007	0.00892566	0.0093402	0.314726	-0.291488	0.0133954	-0.189654	0.423764	0.153928	0.239137	0.376634	0.509267	0.262576	0.214554	0.409014	0.257542	0.596538	1.4625	0.2432	0.176133	0.8399	0.268202	0.7798	0.216691	0.8122	0.11267	0.8961	0.846133	0.5023	0.491199	0.617	0.688055	0.51	0.889281	0.352	0.506077	0.866	0.632034	0.706	0.478611	0.811	0.00292433	0.387273	0.36	0.6	0.7	0.7	0.7
_____ASV1928	-0.0241468	0.0241468	0.20174	0.124967	-0.288675	0.094072	0.194603	0.0968163	0.177387	0.286582	-0.149098	-0.287181	0.436279	0.121722	0.109525	0.298301	-0.323604	-0.253747	-0.253186	0.44133	0.50435	-0.115143	0.11675	0.159203	0.214963	0.251895	0.538832	0.188854	-0.32094	-0.320294	0.568794	0.0227441	-0.254067	0.303763	0.155907	0.156892	0.540026	0.179675	0.159214	0.278014	-0.287612	-0.288255	-0.29016	-0.287673	-0.185501	0.75539	0.12799	-0.387786	0.843607	0.21717	0.15085	0.14992	0.151134	0.22051	0.379786	0.244109	0.209617	0.77251	0.0492471	0.799	1.83076	0.1635	4.1533	0.0115	3.04065	0.0392	0.653699	0.5655	1.26911	0.2919	3.41532	0.024	1.84707	0.147	0.0501	0.879	1.58696	0.132	1.76397	0.109	1.51325	0.194	0.00214342	0.53	0.132731	0.141013	0.352931	0.7	0.7
_____ASV19307	0.119519	-0.119519	0.221894	0.0793485	0.397734	-0.198867	-0.198867	0.343957	0	0	-0.198867	0.0395222	0.159345	0	0.238389	0.262493	0.75629	0.0391785	-0.198867	-0.198867	-0.198867	-0.198867	0.643968	0.238046	0	0	0	0	-0.198867	0.277911	0.279511	-0.198867	-0.198867	0.0391785	0	0.476779	0.478379	0	0	0.238046	-0.198867	0.516301	0.875769	-0.198867	-0.198867	-0.198867	-0.198867	-0.198867	-0.198867	0	0.715168	0.75445	0	0	0	0	0	0	1.00277	0.4935	2.77623	0.1014	0.778047	0.5839	1.00277	0.3771	0.332454	0.7701	0.778047	0.6137	0.793366	0.548	3.00857	0.038	1.02892	0.366	1.36414	0.168	0.644754	0.726	1.86278	0.074	0.000204846	0.501486	0.0952535	0.6	0.7	0.7	0.7
_____ASV19312	0.000302357	-0.000302357	0.168155	0.16755	0.335705	-0.167853	-0.167853	0.348243	0	0	-0.167853	0.0834728	0.0843799	0	0.251325	0.252232	0.336612	0.334798	-0.167853	-0.167853	-0.167853	-0.167853	0.504465	0.502651	0	0	0	0	-0.167853	-0.167853	0.336612	-0.167853	0.334798	-0.167853	0	0	0.504465	0	0.502651	0	-0.167853	0.586124	0.588845	-0.167853	-0.167853	-0.167853	-0.167853	-0.167853	-0.167853	0	0.753976	0.756697	0	0	0	0	0	0	6.48952e-06	1	1.99999	0.3235	0.500003	1	6.48952e-06	1	1.5	0.4863	0.500003	1	0.500003	0.702	2.0909	0.132	6.48952e-06	0.744	0.875001	0.546	0.800001	0.561	0.800001	0.559	8.1693e-05	0.53	0.20584	0.6	0.7	0.7	0.7
_____ASV19333	0.000613353	-0.000613353	0.168465	0.167238	-0.167852	0.335704	-0.167852	0	0.348243	0	0.0830059	-0.167852	0.0848459	0.250858	0	0.252698	-0.167852	-0.167852	0.337544	0.333863	-0.167852	-0.167852	0	0	0.505395	0.501715	0	0	-0.167852	-0.167852	0.337544	0.333863	-0.167852	-0.167852	0	0	0.505395	0.501715	0	0	-0.167852	-0.167852	-0.167852	0.584721	-0.167852	0.590241	-0.167852	-0.167852	-0.167852	0	0	0	0.752573	0	0.758093	0	0	0	2.6705e-05	1	1.99997	0.3184	0.500013	1	2.6705e-05	1	1.49999	0.4968	0.500013	1	0.500013	0.705	2.09088	0.129	2.6705e-05	0.769	0.875003	0.559	0.800005	0.587	0.800005	0.563	8.25245e-05	0.53	0.20584	0.6	0.7	0.7	0.7
_____ASV1937	0.159974	-0.159974	0.183417	0.145757	0.677455	-0.398877	-0.278578	0.302417	0	0.0831947	-0.278542	0.259548	0.0189944	0.0832193	0.259191	0.219545	1.03708	0.317832	-0.398877	-0.398877	-0.158279	-0.398877	0.432753	0.414322	0	0	0.162212	0	-0.158207	0.201263	0.436866	-0.398877	0.317832	-0.398877	0.16226	0.329625	0.412087	0	0.414322	0	-0.218666	1.5764	0.674632	-0.398877	-0.398877	-0.398877	-0.218084	-0.398877	-0.218772	0.180211	0.539082	0.590125	0	0	0	0.180793	0	0.180104	3.21002	0.0743	14.5429	0.0001	3.03779	0.0542	1.40119	0.2575	2.41915	0.0921	4.17031	0.0047	1.78216	0.177	10.6069	0.001	1.86505	0.18	4.18188	0.001	1.70158	0.136	5.81424	0.002	0.000820417	0.202211	0.000590113	0.277464	0.668256	0.560873	0.240233
_____ASV19385	NA	NA	NA	NA	NA	NA	NA	NA	NA	NA	NA	NA	NA	NA	NA	NA	NA	NA	NA	NA	NA	NA	NA	NA	NA	NA	NA	NA	NA	NA	NA	NA	NA	NA	NA	NA	NA	NA	NA	NA	NA	NA	NA	NA	NA	NA	NA	NA	NA	NA	NA	NA	NA	NA	NA	NA	NA	NA	NA	NA	NA	NA	NA	NA	NA	NA	NA	NA	NA	NA	NA	NA	NA	NA	NA	NA	NA	NA	NA	NA	NA	NA	0	NA	NA	NA	NA	NA	NA
_____ASV19410	0.117851	-0.117851	0.235702	0	0.235702	-0.117851	-0.117851	0.353553	0	0	-0.117851	-0.117851	0.235702	0	0	0.353553	0.589256	-0.117851	-0.117851	-0.117851	-0.117851	-0.117851	0.707107	0	0	0	0	0	-0.117851	-0.117851	0.589256	-0.117851	-0.117851	-0.117851	0	0	0.707107	0	0	0	-0.117851	-0.117851	0.942809	-0.117851	-0.117851	-0.117851	-0.117851	-0.117851	-0.117851	0	0	1.06066	0	0	0	0	0	0	1	1	1	1	1	1	1	1	1	1	1	1	1	0.51	1	0.537	1	0.557	1	0.463	1	0.47	1	0.495	4.06655e-05	0.53	0.36	0.6	0.7	0.7	0.7
_____ASV19458	NA	NA	NA	NA	NA	NA	NA	NA	NA	NA	NA	NA	NA	NA	NA	NA	NA	NA	NA	NA	NA	NA	NA	NA	NA	NA	NA	NA	NA	NA	NA	NA	NA	NA	NA	NA	NA	NA	NA	NA	NA	NA	NA	NA	NA	NA	NA	NA	NA	NA	NA	NA	NA	NA	NA	NA	NA	NA	NA	NA	NA	NA	NA	NA	NA	NA	NA	NA	NA	NA	NA	NA	NA	NA	NA	NA	NA	NA	NA	NA	NA	NA	0	NA	NA	NA	NA	NA	NA
_____ASV1946	-0.0495238	0.0495238	0.143429	0.188778	0.878585	-0.327718	-0.550867	0.238234	0.117934	0.0808387	0.00112079	-0.184973	0.183853	0.220559	0.139522	0.239903	0.732669	1.0245	-0.293779	-0.361657	-0.587461	-0.514272	0.273262	0.398494	0.169967	0.170482	0.073872	0.147062	-0.144741	-0.220135	0.216304	0.146983	-0.149812	0.151401	0.171139	0.171422	0.357492	0.412641	0.227585	0.335686	0.773707	0.547204	1.31484	-0.440411	-0.44079	-0.101953	-0.329933	-0.661334	-0.661334	0.525226	0.229539	0.431796	0.144629	0.144383	0.290535	0.232284	0	0	0.252257	0.6224	20.2751	0.0001	1.16597	0.3254	0.281552	0.7627	0.277827	0.7598	0.733548	0.5776	0.811893	0.467	7.53259	0.001	0.174535	0.66	2.28795	0.026	0.441813	0.824	4.25658	0.006	0.00221869	0.53	0.000590113	0.552034	0.7	0.7	0.7
_____ASV19463	NA	NA	NA	NA	NA	NA	NA	NA	NA	NA	NA	NA	NA	NA	NA	NA	NA	NA	NA	NA	NA	NA	NA	NA	NA	NA	NA	NA	NA	NA	NA	NA	NA	NA	NA	NA	NA	NA	NA	NA	NA	NA	NA	NA	NA	NA	NA	NA	NA	NA	NA	NA	NA	NA	NA	NA	NA	NA	NA	NA	NA	NA	NA	NA	NA	NA	NA	NA	NA	NA	NA	NA	NA	NA	NA	NA	NA	NA	NA	NA	NA	NA	0	NA	NA	NA	NA	NA	NA
_____ASV19472	0.114338	-0.114338	0.214881	0.097099	0.401084	-0.287538	-0.113545	0.320928	0	0.120327	0.0592197	-0.287538	0.228319	0.161678	0	0.310596	0.744176	0.0579919	-0.287538	-0.287538	-0.113623	-0.113468	0.595848	0.232957	0	0	0.173915	0.174071	-0.113623	-0.287538	0.744176	0.232063	-0.287538	-0.287538	0.173915	0	0.595848	0.271356	0	0	0.230757	-0.287538	1.26003	-0.287538	-0.287538	-0.287538	0.234441	-0.287538	-0.287538	0.339305	0	0.850189	0	0	0	0.341716	0	0	1.58072	0.2562	5.1678	0.0029	2.78734	0.0573	1.58179	0.2112	5.17433	0.0026	3.38456	0.0087	1.69214	0.185	3.27443	0.028	0.940482	0.377	2.58292	0.01	2.27126	0.04	1.91117	0.089	0.000409746	0.394099	0.00685637	0.285643	0.618097	0.112048	0.29835
_____ASV19475	0.117851	-0.117851	0.235702	0	-0.117851	0.235702	-0.117851	0	0.353553	0	-0.117851	-0.117851	0.235702	0	0	0.353553	-0.117851	-0.117851	0.589256	-0.117851	-0.117851	-0.117851	0	0	0.707107	0	0	0	-0.117851	-0.117851	0.589256	-0.117851	-0.117851	-0.117851	0	0	0.707107	0	0	0	-0.117851	-0.117851	-0.117851	-0.117851	-0.117851	0.942809	-0.117851	-0.117851	-0.117851	0	0	0	0	0	1.06066	0	0	0	1	1	1	1	1	1	1	1	1	1	1	1	1	0.516	1	0.513	1	0.569	1	0.454	1	0.499	1	0.456	4.1413e-05	0.53	0.36	0.6	0.7	0.7	0.7
_____ASV19477	NA	NA	NA	NA	NA	NA	NA	NA	NA	NA	NA	NA	NA	NA	NA	NA	NA	NA	NA	NA	NA	NA	NA	NA	NA	NA	NA	NA	NA	NA	NA	NA	NA	NA	NA	NA	NA	NA	NA	NA	NA	NA	NA	NA	NA	NA	NA	NA	NA	NA	NA	NA	NA	NA	NA	NA	NA	NA	NA	NA	NA	NA	NA	NA	NA	NA	NA	NA	NA	NA	NA	NA	NA	NA	NA	NA	NA	NA	NA	NA	NA	NA	0	NA	NA	NA	NA	NA	NA
_____ASV19478	-0.0689941	0.0689941	0.138067	0.192392	0.414122	-0.207061	-0.207061	0.342693	0	0	0.207022	3.94391e-05	-0.207061	0.286365	0.207101	0	0.20714	0.621104	-0.207061	-0.207061	-0.207061	-0.207061	0.414201	0.55835	0	0	0	0	-0.207061	0.20714	-0.207061	0.621104	-0.207061	-0.207061	0	0.414201	0	0.55835	0	0	1.03519	0.41424	-0.207061	-0.207061	-0.207061	-0.207061	-0.207061	-0.207061	-0.207061	0.813244	0.621302	0	0	0	0	0	0	0	0.42822	0.2834	3.85692	0.0249	1.28539	0.1602	0.42822	0.5372	2.99974	0.0501	1.28539	0.2304	1.02965	0.43	3.28571	0.038	0.339545	0.624	1.6577	0.105	1.49014	0.195	1.49014	0.199	0.000123589	0.412637	0.0349395	0.446809	0.7	0.437748	0.7
_____ASV19483	NA	NA	NA	NA	NA	NA	NA	NA	NA	NA	NA	NA	NA	NA	NA	NA	NA	NA	NA	NA	NA	NA	NA	NA	NA	NA	NA	NA	NA	NA	NA	NA	NA	NA	NA	NA	NA	NA	NA	NA	NA	NA	NA	NA	NA	NA	NA	NA	NA	NA	NA	NA	NA	NA	NA	NA	NA	NA	NA	NA	NA	NA	NA	NA	NA	NA	NA	NA	NA	NA	NA	NA	NA	NA	NA	NA	NA	NA	NA	NA	NA	NA	0	NA	NA	NA	NA	NA	NA
_____ASV19490	-0.000521175	0.000521175	0.188692	0.144029	0.512784	-0.256392	-0.256392	0.333878	0	0	-0.12771	0.256711	-0.129001	0.128682	0.302552	0.127391	0.511221	0.514348	-0.256392	-0.256392	-0.256392	-0.256392	0.5515	0.402508	0	0	0	0	-0.256392	0.256438	-0.00160978	0.000971086	0.256985	-0.256392	0	0.51283	0.254782	0.257363	0.346121	0	0.129653	1.28292	0.125781	-0.256392	-0.256392	-0.256392	-0.256392	-0.256392	-0.256392	0.386045	0.822579	0.382173	0	0	0	0	0	0	2.02873e-05	0.7637	4.90982	0.0052	1.23053	0.3101	2.02873e-05	0.9746	0.408135	0.702	1.23053	0.3108	1.19266	0.354	5.30733	0.004	1.92815e-05	0.752	2.39991	0.017	0.614726	0.724	2.03065	0.052	0.000245535	0.53	0.0107669	0.552034	0.7	0.7	0.7
_____ASV19491	NA	NA	NA	NA	NA	NA	NA	NA	NA	NA	NA	NA	NA	NA	NA	NA	NA	NA	NA	NA	NA	NA	NA	NA	NA	NA	NA	NA	NA	NA	NA	NA	NA	NA	NA	NA	NA	NA	NA	NA	NA	NA	NA	NA	NA	NA	NA	NA	NA	NA	NA	NA	NA	NA	NA	NA	NA	NA	NA	NA	NA	NA	NA	NA	NA	NA	NA	NA	NA	NA	NA	NA	NA	NA	NA	NA	NA	NA	NA	NA	NA	NA	0	NA	NA	NA	NA	NA	NA
_____ASV19501	-0.117851	0.117851	0	0.235702	-0.117851	-0.117851	0.235702	0	0	0.353553	-0.117851	-0.117851	0.235702	0	0	0.353553	-0.117851	-0.117851	-0.117851	-0.117851	-0.117851	0.589256	0	0	0	0	0	0.707107	-0.117851	-0.117851	-0.117851	-0.117851	-0.117851	0.589256	0	0	0	0	0	0.707107	-0.117851	-0.117851	-0.117851	-0.117851	-0.117851	-0.117851	-0.117851	-0.117851	0.942809	0	0	0	0	0	0	0	0	1.06066	1	1	1	1	1	1	1	1	1	1	1	1	1	0.508	1	0.53	1	0.513	1	0.494	1	0.482	1	0.478	4.09841e-05	0.53	0.36	0.6	0.7	0.7	0.7
_____ASV19580	NA	NA	NA	NA	NA	NA	NA	NA	NA	NA	NA	NA	NA	NA	NA	NA	NA	NA	NA	NA	NA	NA	NA	NA	NA	NA	NA	NA	NA	NA	NA	NA	NA	NA	NA	NA	NA	NA	NA	NA	NA	NA	NA	NA	NA	NA	NA	NA	NA	NA	NA	NA	NA	NA	NA	NA	NA	NA	NA	NA	NA	NA	NA	NA	NA	NA	NA	NA	NA	NA	NA	NA	NA	NA	NA	NA	NA	NA	NA	NA	NA	NA	0	NA	NA	NA	NA	NA	NA
_____ASV19581	NA	NA	NA	NA	NA	NA	NA	NA	NA	NA	NA	NA	NA	NA	NA	NA	NA	NA	NA	NA	NA	NA	NA	NA	NA	NA	NA	NA	NA	NA	NA	NA	NA	NA	NA	NA	NA	NA	NA	NA	NA	NA	NA	NA	NA	NA	NA	NA	NA	NA	NA	NA	NA	NA	NA	NA	NA	NA	NA	NA	NA	NA	NA	NA	NA	NA	NA	NA	NA	NA	NA	NA	NA	NA	NA	NA	NA	NA	NA	NA	NA	NA	0	NA	NA	NA	NA	NA	NA
_____ASV1960	-0.0351475	0.0351475	0.168845	0.166643	-0.661227	0.287483	0.373744	0.0623389	0.225966	0.212133	-0.154889	0.012534	0.142355	0.144834	0.176719	0.272921	-0.709165	-0.613289	0.109163	0.465804	0.494559	0.252928	0.0644519	0.108071	0.240869	0.386945	0.37584	0.210413	-0.419462	0.0166382	0.297381	0.109684	0.00842976	-0.0126709	0.148111	0.252445	0.403412	0.230342	0.258583	0.379968	-0.660957	-0.661087	-0.661637	0.0609236	0.419323	0.382204	0.135366	0.279366	0.706499	0.143806	0.0940574	0.0936978	0.218747	0.384502	0.544538	0.288038	0.229154	0.531873	0.100957	0.7545	8.98352	0.0006	0.60493	0.5505	0.612745	0.5518	1.23052	0.3023	0.274461	0.8884	1.06184	0.372	4.4177	0.01	0.00268671	0.94	1.83585	0.064	0.598169	0.728	2.3641	0.039	0.00414157	0.53	0.00211457	0.6	0.7	0.7	0.7
_____ASV19605	-0.17118	0.17118	0.0631968	0.225124	-0.261857	-0.261857	0.523713	0	0	0.33277	0.112798	-0.261857	0.149059	0.25092	0	0.247309	-0.261857	-0.261857	-0.261857	-0.261857	0.0101741	1.03725	0	0	0	0	0.183407	0.617648	-0.125054	-0.261857	-0.126628	0.35065	-0.261857	0.424746	0.136803	0	0.135228	0.484035	0	0.472929	-0.261857	-0.261857	-0.261857	-0.261857	-0.261857	-0.261857	0.862107	-0.261857	0.97089	0	0	0	0	0	0	0.707319	0	0.676869	2.58178	0.1302	6.04146	0.0013	1.52002	0.2167	2.58178	0.066	0.655956	0.5588	1.52002	0.181	1.25091	0.285	5.57291	0.004	2.14377	0.171	2.54219	0.006	1.14478	0.335	3.90321	0.002	0.000477418	0.280458	0.00375465	0.505531	0.416186	0.7	0.7
_____ASV19610	0.167853	-0.167853	0.233964	0	0.0836929	-0.167853	0.08416	0.251546	0	0.252013	0.0836929	-0.167853	0.08416	0.251546	0	0.252013	0.335239	-0.167853	-0.167853	-0.167853	0.336173	-0.167853	0.503091	0	0	0	0.504026	0	0.335239	-0.167853	0.336173	-0.167853	-0.167853	-0.167853	0.503091	0	0.504026	0	0	0	0.586784	-0.167853	-0.167853	-0.167853	-0.167853	-0.167853	-0.167853	-0.167853	0.588186	0.754637	0	0	0	0	0	0	0	0.756038	2	0.4783	0.500001	1	0.500001	1	0.500001	0.8264	0.500001	0.832	1.25	0.5513	0.500001	0.689	0.500001	0.685	2.05882	0.25	0.875	0.558	0.8	0.58	0.8	0.564	8.24457e-05	0.501486	0.36	0.6	0.7	0.7	0.7
_____ASV19629	NA	NA	NA	NA	NA	NA	NA	NA	NA	NA	NA	NA	NA	NA	NA	NA	NA	NA	NA	NA	NA	NA	NA	NA	NA	NA	NA	NA	NA	NA	NA	NA	NA	NA	NA	NA	NA	NA	NA	NA	NA	NA	NA	NA	NA	NA	NA	NA	NA	NA	NA	NA	NA	NA	NA	NA	NA	NA	NA	NA	NA	NA	NA	NA	NA	NA	NA	NA	NA	NA	NA	NA	NA	NA	NA	NA	NA	NA	NA	NA	NA	NA	0	NA	NA	NA	NA	NA	NA
_____ASV19649	-0.117851	0.117851	0	0.235702	-0.117851	-0.117851	0.235702	0	0	0.353553	0.235702	-0.117851	-0.117851	0.353553	0	0	-0.117851	-0.117851	-0.117851	-0.117851	-0.117851	0.589256	0	0	0	0	0	0.707107	-0.117851	-0.117851	-0.117851	0.589256	-0.117851	-0.117851	0	0	0	0.707107	0	0	-0.117851	-0.117851	-0.117851	-0.117851	-0.117851	-0.117851	0.942809	-0.117851	-0.117851	0	0	0	0	0	0	1.06066	0	0	1	1	1	1	1	1	1	1	1	1	1	1	1	0.491	1	0.503	1	0.532	1	0.476	1	0.483	1	0.472	0.000124291	0.53	0.36	0.6	0.7	0.7	0.7
_____ASV19650	0.117851	-0.117851	0.235702	0	-0.117851	0.235702	-0.117851	0	0.353553	0	-0.117851	-0.117851	0.235702	0	0	0.353553	-0.117851	-0.117851	0.589256	-0.117851	-0.117851	-0.117851	0	0	0.707107	0	0	0	-0.117851	-0.117851	0.589256	-0.117851	-0.117851	-0.117851	0	0	0.707107	0	0	0	-0.117851	-0.117851	-0.117851	-0.117851	-0.117851	0.942809	-0.117851	-0.117851	-0.117851	0	0	0	0	0	1.06066	0	0	0	1	1	1	1	1	1	1	1	1	1	1	1	1	0.499	1	0.509	1	0.557	1	0.479	1	0.459	1	0.45	0.000204679	0.53	0.36	0.6	0.7	0.7	0.7
_____ASV19704	-0.117851	0.117851	0	0.235702	0.235702	-0.117851	-0.117851	0.353553	0	0	-0.117851	-0.117851	0.235702	0	0	0.353553	-0.117851	0.589256	-0.117851	-0.117851	-0.117851	-0.117851	0	0.707107	0	0	0	0	-0.117851	-0.117851	-0.117851	-0.117851	-0.117851	0.589256	0	0	0	0	0	0.707107	-0.117851	-0.117851	0.942809	-0.117851	-0.117851	-0.117851	-0.117851	-0.117851	-0.117851	0	0	1.06066	0	0	0	0	0	0	1	1	1	1	1	1	1	1	1	1	1	1	1	0.528	1	0.528	1	0.569	1	0.459	1	0.496	1	0.468	8.17968e-05	0.53	0.36	0.6	0.7	0.7	0.7
_____ASV19705	-0.226726	0.226726	0	0.23111	0.453451	-0.226726	-0.226726	0.339431	0	0	-0.226726	0.0452718	0.181454	0	0.188104	0.29914	-0.226726	1.13363	-0.226726	-0.226726	-0.226726	-0.226726	0	0.630622	0	0	0	0	-0.226726	-0.226726	-0.226726	-0.226726	0.317269	0.589634	0	0	0	0	0.366762	0.586443	-0.226726	0.589267	0.997813	-0.226726	-0.226726	-0.226726	-0.226726	-0.226726	-0.226726	0	0.534193	0.859798	0	0	0	0	0	0	4.98958	0.0047	4.98958	0.0032	1.3974	0.2413	4.98958	0.002	1.3974	0.2519	1.3974	0.2638	1.03765	0.401	4.01552	0.013	3.84968	0.044	1.86952	0.051	1.64023	0.12	4.65335	0.001	0.00020408	0.034959	0.00741617	0.53021	0.0762669	0.7	0.7
_____ASV19721	-0.194137	0.194137	0.0983306	0.211013	-0.335228	-0.124312	0.45954	0	0.145864	0.304315	-0.0171706	0.245921	-0.228751	0.175465	0.285623	0.106477	-0.335228	-0.335228	-0.335228	0.0866033	0.0880436	0.831036	0	0	0	0.284403	0.28537	0.529848	-0.123227	-0.123957	-0.335228	0.0888863	0.615799	-0.122274	0.212	0.211271	0	0.285937	0.521196	0.212954	-0.335228	-0.335228	-0.335228	-0.0172463	-0.0204626	-0.335228	0.300962	1.09345	-0.0157972	0	0	0	0.317981	0.314765	0	0.416484	0.737614	0.31943	2.95232	0.0773	4.42593	0.0093	1.47657	0.2211	0.906406	0.4291	0.604828	0.5582	0.827668	0.5154	1.37139	0.259	4.46518	0.014	2.78172	0.121	1.91593	0.076	1.33922	0.26	2.82491	0.039	0.000392003	0.207142	0.0168047	0.509713	0.7	0.7	0.7
_____ASV19731	-0.134989	0.134989	0.104186	0.21084	0.624251	-0.271344	-0.352907	0.310502	0.0815631	0	0.0552517	0.0550406	-0.110292	0.203646	0.16582	0.242615	0.300849	0.947654	-0.352907	-0.189781	-0.352907	-0.352907	0.278764	0.553579	0	0.163126	0	0	-0.352907	0.300849	-0.352907	0.463411	-0.190767	0.132323	0	0.278764	0	0.378334	0.16214	0.48523	0.62688	0.870936	0.374937	-0.108218	-0.352907	-0.352907	-0.352907	-0.352907	-0.352907	0.524044	0.358313	0.727845	0.244689	0	0	0	0	0	1.82404	0.1722	9.80761	0.0001	0.304418	0.8085	0.94389	0.4265	3.85743	0.0181	0.300841	0.8995	0.214112	0.873	8.55576	0.001	1.31785	0.291	1.46518	0.151	1.51248	0.176	4.08464	0.002	0.000532469	0.330033	0.000590113	0.6	0.7	0.325593	0.7
_____ASV19733	NA	NA	NA	NA	NA	NA	NA	NA	NA	NA	NA	NA	NA	NA	NA	NA	NA	NA	NA	NA	NA	NA	NA	NA	NA	NA	NA	NA	NA	NA	NA	NA	NA	NA	NA	NA	NA	NA	NA	NA	NA	NA	NA	NA	NA	NA	NA	NA	NA	NA	NA	NA	NA	NA	NA	NA	NA	NA	NA	NA	NA	NA	NA	NA	NA	NA	NA	NA	NA	NA	NA	NA	NA	NA	NA	NA	NA	NA	NA	NA	NA	NA	0	NA	NA	NA	NA	NA	NA
_____ASV19759	NA	NA	NA	NA	NA	NA	NA	NA	NA	NA	NA	NA	NA	NA	NA	NA	NA	NA	NA	NA	NA	NA	NA	NA	NA	NA	NA	NA	NA	NA	NA	NA	NA	NA	NA	NA	NA	NA	NA	NA	NA	NA	NA	NA	NA	NA	NA	NA	NA	NA	NA	NA	NA	NA	NA	NA	NA	NA	NA	NA	NA	NA	NA	NA	NA	NA	NA	NA	NA	NA	NA	NA	NA	NA	NA	NA	NA	NA	NA	NA	NA	NA	0	NA	NA	NA	NA	NA	NA
_____ASV19760	-0.167853	0.167853	0	0.233964	0.08426	0.0835928	-0.167853	0.252113	0.251446	0	0.08426	0.0835928	-0.167853	0.252113	0.251446	0	-0.167853	0.336373	-0.167853	0.335038	-0.167853	-0.167853	0	0.504226	0	0.502891	0	0	-0.167853	-0.167853	-0.167853	0.336373	0.335038	-0.167853	0	0	0	0.504226	0.502891	0	0.588486	-0.167853	-0.167853	-0.167853	0.586484	-0.167853	-0.167853	-0.167853	-0.167853	0.756338	0	0	0	0.754337	0	0	0	0	2	0.5016	0.500002	1	0.500002	1	0.500002	0.8346	0.500002	0.8286	1.25	0.554	0.500002	0.71	0.500002	0.689	2.05882	0.264	0.875	0.571	0.800001	0.56	0.800001	0.561	8.17897e-05	0.501486	0.36	0.6	0.7	0.7	0.7
_____ASV19782	-0.117851	0.117851	0	0.235702	0.235702	-0.117851	-0.117851	0.353553	0	0	-0.117851	-0.117851	0.235702	0	0	0.353553	-0.117851	0.589256	-0.117851	-0.117851	-0.117851	-0.117851	0	0.707107	0	0	0	0	-0.117851	-0.117851	-0.117851	-0.117851	-0.117851	0.589256	0	0	0	0	0	0.707107	-0.117851	-0.117851	0.942809	-0.117851	-0.117851	-0.117851	-0.117851	-0.117851	-0.117851	0	0	1.06066	0	0	0	0	0	0	1	1	1	1	1	1	1	1	1	1	1	1	1	0.523	1	0.529	1	0.513	1	0.457	1	0.477	1	0.47	4.06732e-05	0.53	0.36	0.6	0.7	0.7	0.7
_____ASV19821	-0.000467387	0.000467387	0.194443	0.136165	0.389821	-0.194911	-0.194911	0.344547	0	0	-0.0480613	-0.0486929	0.0967542	0.146849	0.146218	0.291665	0.388419	0.391223	-0.194911	-0.194911	-0.194911	-0.194911	0.58333	0.395172	0	0	0	0	-0.194911	-0.194911	0.388419	0.0987879	0.0975248	-0.194911	0	0	0.58333	0.293698	0.292435	0	0.245637	0.243742	0.680084	-0.194911	-0.194911	-0.194911	-0.194911	-0.194911	-0.194911	0.440548	0.438653	0.874994	0	0	0	0	0	0	1.53583e-05	1	2.67092	0.1021	0.164542	1	1.53583e-05	1	1.49999	0.2487	0.164542	1	0.164542	0.864	2.88016	0.038	1.55069e-05	0.852	0.791135	0.648	0.665817	0.721	1.10198	0.346	0.000163053	0.53	0.0953563	0.6	0.7	0.7	0.7
_____ASV19843	0.117851	-0.117851	0.235702	0	0.235702	-0.117851	-0.117851	0.353553	0	0	-0.117851	-0.117851	0.235702	0	0	0.353553	0.589256	-0.117851	-0.117851	-0.117851	-0.117851	-0.117851	0.707107	0	0	0	0	0	-0.117851	-0.117851	0.589256	-0.117851	-0.117851	-0.117851	0	0	0.707107	0	0	0	-0.117851	-0.117851	0.942809	-0.117851	-0.117851	-0.117851	-0.117851	-0.117851	-0.117851	0	0	1.06066	0	0	0	0	0	0	1	1	1	1	1	1	1	1	1	1	1	1	1	0.517	1	0.498	1	0.555	1	0.472	1	0.473	1	0.479	4.06655e-05	0.53	0.36	0.6	0.7	0.7	0.7
_____ASV19875	-0.117851	0.117851	0	0.235702	0.235702	-0.117851	-0.117851	0.353553	0	0	-0.117851	-0.117851	0.235702	0	0	0.353553	-0.117851	0.589256	-0.117851	-0.117851	-0.117851	-0.117851	0	0.707107	0	0	0	0	-0.117851	-0.117851	-0.117851	-0.117851	-0.117851	0.589256	0	0	0	0	0	0.707107	-0.117851	-0.117851	0.942809	-0.117851	-0.117851	-0.117851	-0.117851	-0.117851	-0.117851	0	0	1.06066	0	0	0	0	0	0	1	1	1	1	1	1	1	1	1	1	1	1	1	0.53	1	0.506	1	0.533	1	0.486	1	0.482	1	0.482	8.17342e-05	0.53	0.36	0.6	0.7	0.7	0.7
_____ASV1988	-0.0366971	0.0366971	0.155137	0.179457	0.829893	-0.428921	-0.400972	0.236767	0.142352	0.0858316	0.132729	-0.262043	0.129314	0.228979	0.127783	0.235339	0.63492	1.02487	-0.260111	-0.597732	-0.484901	-0.317043	0.283871	0.383317	0.282062	0	0.076071	0.154079	0.0218513	-0.373605	0.241663	0.243606	-0.15048	0.0169652	0.227183	0.126288	0.380131	0.406709	0.223767	0.291227	1.08722	0.409335	0.993129	-0.513671	-0.597732	-0.175361	-0.175358	-0.597732	-0.429826	0.524266	0.253701	0.41812	0.084061	0	0.422371	0.177495	0	0.167906	0.134553	0.7005	17.2099	0.0001	1.7153	0.1874	1.15761	0.3282	0.554899	0.5777	0.41946	0.7991	1.43458	0.252	10.0995	0.001	0.0957257	0.759	3.26943	0.003	0.70228	0.639	4.65357	0.002	0.0026262	0.53	0.000590113	0.475913	0.7	0.7	0.7
_____ASV19881	-0.117851	0.117851	0	0.235702	-0.117851	-0.117851	0.235702	0	0	0.353553	-0.117851	0.235702	-0.117851	0	0.353553	0	-0.117851	-0.117851	-0.117851	-0.117851	-0.117851	0.589256	0	0	0	0	0	0.707107	-0.117851	-0.117851	-0.117851	-0.117851	0.589256	-0.117851	0	0	0	0	0.707107	0	-0.117851	-0.117851	-0.117851	-0.117851	-0.117851	-0.117851	-0.117851	0.942809	-0.117851	0	0	0	0	0	0	0	1.06066	0	1	1	1	1	1	1	1	1	1	1	1	1	1	0.499	1	0.493	1	0.533	1	0.481	1	0.474	1	0.478	4.12335e-05	0.53	0.36	0.6	0.7	0.7	0.7
_____ASV19939	-0.0357189	0.0357189	0.161533	0.173734	0.401016	-0.145945	-0.255071	0.325527	0.109126	0	-0.255071	0.401013	-0.145942	0	0.325526	0.109129	0.402985	0.399047	-0.255071	-0.0368197	-0.255071	-0.255071	0.472042	0.469377	0	0.218251	0	0	-0.255071	0.402985	-0.255071	-0.255071	0.399041	-0.0368133	0	0.472042	0	0	0.469374	0.218258	-0.255071	1.3858	0.0723155	-0.255071	0.0723059	-0.255071	-0.255071	-0.255071	-0.255071	0	0.84964	0.327386	0	0.327377	0	0	0	0	0.0995553	0.6462	3.21456	0.0215	3.21452	0.0281	0.105144	0.8454	0.105153	0.8494	1.81691	0.1049	3.1453	0.041	3.14535	0.046	0.090684	0.809	2.78927	0.008	1.26699	0.259	1.267	0.284	0.00028678	0.53	0.0313356	0.219491	0.7	0.7	0.587883
_____ASV19959	NA	NA	NA	NA	NA	NA	NA	NA	NA	NA	NA	NA	NA	NA	NA	NA	NA	NA	NA	NA	NA	NA	NA	NA	NA	NA	NA	NA	NA	NA	NA	NA	NA	NA	NA	NA	NA	NA	NA	NA	NA	NA	NA	NA	NA	NA	NA	NA	NA	NA	NA	NA	NA	NA	NA	NA	NA	NA	NA	NA	NA	NA	NA	NA	NA	NA	NA	NA	NA	NA	NA	NA	NA	NA	NA	NA	NA	NA	NA	NA	NA	NA	0	NA	NA	NA	NA	NA	NA
_____ASV19999	0.136049	-0.136049	0.235142	0	0.272097	-0.136049	-0.136049	0.351845	0	0	-0.136049	-0.0773821	0.213431	0	0.0586666	0.349479	0.680243	-0.136049	-0.136049	-0.136049	-0.136049	-0.136049	0.69814	0	0	0	0	0	-0.136049	-0.0187155	0.56291	-0.136049	-0.136049	-0.136049	0	0.117333	0.698959	0	0	0	-0.136049	0.0399511	0.912389	-0.136049	-0.136049	-0.136049	-0.136049	-0.136049	-0.136049	0	0.176	1.04844	0	0	0	0	0	0	1.32654	0.5	1.32654	0.3268	0.836732	1	1.32654	0.1641	0.836732	0.8363	0.836732	1	0.836732	0.625	1.34564	0.182	1.33903	0.258	0.959183	0.514	0.934693	0.547	1.36712	0.121	0.000143368	0.501486	0.20584	0.6	0.554546	0.7	0.7
_____ASV2000	-0.0592187	0.0592187	0.156001	0.178361	0.124039	0.107606	-0.231645	0.246086	0.18114	0.17818	0.0853509	-0.153212	0.0678615	0.247438	0.113025	0.230403	-0.232155	0.480233	0.20612	0.00909073	-0.151621	-0.311668	0.135127	0.460343	0.318662	0.184125	0.320312	0.170296	-0.390353	-0.230725	0.443421	0.561055	-0.0757003	-0.307698	0.106996	0.135738	0.408432	0.451046	0.18413	0.171848	0.640645	0.162143	-0.430671	0.0455163	-0.192571	0.469871	-0.430109	-0.429209	0.164384	0.666811	0.23662	0.118381	0.249984	0.173952	0.44554	0.118944	0.119843	0.500826	0.293642	0.6137	1.12515	0.3464	0.493526	0.6309	1.8486	0.1677	5.06347	0.0058	2.16405	0.078	0.417404	0.665	0.966575	0.4	0.249826	0.614	1.41858	0.184	1.60298	0.152	0.946459	0.462	0.00170809	0.53	0.211741	0.6	0.559616	0.178858	0.577042
_____ASV20011	0.000717	-0.000717	0.168568	0.167134	-0.167851	0.0828502	0.0850012	0	0.250702	0.252853	0.0850012	0.0828502	-0.167851	0.252853	0.250702	0	-0.167851	-0.167851	-0.167851	0.333552	0.337854	-0.167851	0	0	0	0.501403	0.505705	0	0.337854	-0.167851	-0.167851	-0.167851	0.333552	-0.167851	0.505705	0	0	0	0.501403	0	-0.167851	-0.167851	-0.167851	-0.167851	0.584253	-0.167851	0.590706	-0.167851	-0.167851	0	0	0	0	0.752105	0	0.758558	0	0	3.64931e-05	1	0.500018	1	0.500018	1	1.49998	0.497	1.49998	0.4947	1.24999	0.5501	0.500018	0.691	0.500018	0.694	3.64931e-05	0.747	0.875005	0.554	0.800007	0.576	0.800007	0.586	8.22591e-05	0.53	0.36	0.6	0.7	0.7	0.7
_____ASV20095	-0.117851	0.117851	0	0.235702	-0.117851	-0.117851	0.235702	0	0	0.353553	-0.117851	0.235702	-0.117851	0	0.353553	0	-0.117851	-0.117851	-0.117851	-0.117851	-0.117851	0.589256	0	0	0	0	0	0.707107	-0.117851	-0.117851	-0.117851	-0.117851	0.589256	-0.117851	0	0	0	0	0.707107	0	-0.117851	-0.117851	-0.117851	-0.117851	-0.117851	-0.117851	-0.117851	0.942809	-0.117851	0	0	0	0	0	0	0	1.06066	0	1	1	1	1	1	1	1	1	1	1	1	1	1	0.523	1	0.517	1	0.548	1	0.479	1	0.494	1	0.503	4.13009e-05	0.53	0.36	0.6	0.7	0.7	0.7
_____ASV20120	0.117851	-0.117851	0.235702	0	0.235702	-0.117851	-0.117851	0.353553	0	0	0.235702	-0.117851	-0.117851	0.353553	0	0	0.589256	-0.117851	-0.117851	-0.117851	-0.117851	-0.117851	0.707107	0	0	0	0	0	0.589256	-0.117851	-0.117851	-0.117851	-0.117851	-0.117851	0.707107	0	0	0	0	0	0.942809	-0.117851	-0.117851	-0.117851	-0.117851	-0.117851	-0.117851	-0.117851	-0.117851	1.06066	0	0	0	0	0	0	0	0	1	1	1	1	1	1	1	1	1	1	1	1	1	0.556	1	0.528	1	0.557	1	0.491	1	0.474	1	0.457	4.12482e-05	0.53	0.36	0.6	0.7	0.7	0.7
_____ASV20146	NA	NA	NA	NA	NA	NA	NA	NA	NA	NA	NA	NA	NA	NA	NA	NA	NA	NA	NA	NA	NA	NA	NA	NA	NA	NA	NA	NA	NA	NA	NA	NA	NA	NA	NA	NA	NA	NA	NA	NA	NA	NA	NA	NA	NA	NA	NA	NA	NA	NA	NA	NA	NA	NA	NA	NA	NA	NA	NA	NA	NA	NA	NA	NA	NA	NA	NA	NA	NA	NA	NA	NA	NA	NA	NA	NA	NA	NA	NA	NA	NA	NA	0	NA	NA	NA	NA	NA	NA
_____ASV20158	-0.22742	0.22742	0.0504492	0.225496	-0.202195	0.247818	-0.0456227	0.0756738	0.253811	0.232246	-0.0516812	-0.0520565	0.103738	0.165501	0.165228	0.270611	-0.126521	-0.277869	-0.277869	0.773505	-0.277869	0.186624	0.151348	0	0	0.468133	0	0.464493	-0.126521	-0.277869	-0.277869	0.023159	0.173756	0.485344	0.151348	0	0	0.301028	0.323873	0.528923	-0.0508475	-0.277869	-0.277869	0.173673	0.399569	0.170212	-0.277869	-0.277869	0.41887	0.227022	0	0	0.451542	0.474759	0.448081	0	0	0.696739	3.71351	0.0661	1.24907	0.3378	0.193171	0.8271	2.16421	0.1142	0.563116	0.6168	0.686314	0.6603	0.189284	0.846	1.26177	0.316	3.87459	0.044	0.680248	0.717	1.05196	0.385	2.30869	0.042	0.000454382	0.188088	0.208029	0.6	0.52953	0.7	0.7
_____ASV20162	0.0974655	-0.0974655	0.215055	0.0977645	-0.19523	-0.0485833	0.243813	0	0.146647	0.320583	-0.0485833	-0.0469245	0.0955078	0.146647	0.148305	0.290738	-0.19523	-0.19523	-0.19523	0.0980634	0.682857	-0.19523	0	0	0	0.293293	0.628278	0	-0.19523	0.101381	0.386246	0.0980634	-0.19523	-0.19523	0	0.296611	0.581476	0.293293	0	0	-0.19523	-0.19523	-0.19523	0.24471	-0.19523	-0.19523	-0.19523	0.249686	0.676983	0	0	0	0.43994	0	0	0	0.444916	0.872213	0.667788	0.5144	1.17068	0.3567	0.160324	1	2.17646	0.1049	1.16611	0.4241	0.91466	0.5887	0.160324	0.89	1.206	0.317	0.680892	0.492	0.790081	0.633	0.66413	0.714	1.56846	0.133	0.000165008	0.503136	0.215181	0.6	0.510698	0.7	0.7
_____ASV20176	-0.117851	0.117851	0	0.235702	0.235702	-0.117851	-0.117851	0.353553	0	0	-0.117851	0.235702	-0.117851	0	0.353553	0	-0.117851	0.589256	-0.117851	-0.117851	-0.117851	-0.117851	0	0.707107	0	0	0	0	-0.117851	-0.117851	-0.117851	-0.117851	0.589256	-0.117851	0	0	0	0	0.707107	0	-0.117851	0.942809	-0.117851	-0.117851	-0.117851	-0.117851	-0.117851	-0.117851	-0.117851	0	1.06066	0	0	0	0	0	0	0	1	1	1	1	1	1	1	1	1	1	1	1	1	0.529	1	0.552	1	0.531	1	0.457	1	0.488	1	0.518	4.07729e-05	0.53	0.36	0.6	0.7	0.7	0.7
_____ASV20182	-0.117851	0.117851	0	0.235702	-0.117851	-0.117851	0.235702	0	0	0.353553	0.235702	-0.117851	-0.117851	0.353553	0	0	-0.117851	-0.117851	-0.117851	-0.117851	-0.117851	0.589256	0	0	0	0	0	0.707107	-0.117851	-0.117851	-0.117851	0.589256	-0.117851	-0.117851	0	0	0	0.707107	0	0	-0.117851	-0.117851	-0.117851	-0.117851	-0.117851	-0.117851	0.942809	-0.117851	-0.117851	0	0	0	0	0	0	1.06066	0	0	1	1	1	1	1	1	1	1	1	1	1	1	1	0.527	1	0.511	1	0.551	1	0.449	1	0.462	1	0.484	4.13421e-05	0.53	0.36	0.6	0.7	0.7	0.7
_____ASV20187	-0.000221448	0.000221448	0.167631	0.168074	0.335706	-0.167853	-0.167853	0.348243	0	0	-0.167853	0.0842586	0.0835942	0	0.252111	0.251447	0.335041	0.33637	-0.167853	-0.167853	-0.167853	-0.167853	0.502894	0.504223	0	0	0	0	-0.167853	-0.167853	0.335041	-0.167853	0.33637	-0.167853	0	0	0.502894	0	0.504223	0	-0.167853	0.588481	0.586488	-0.167853	-0.167853	-0.167853	-0.167853	-0.167853	-0.167853	0	0.756334	0.754341	0	0	0	0	0	0	3.4811e-06	1	2	0.3231	0.500002	1	3.4811e-06	1	1.5	0.4957	0.500002	1	0.500002	0.7	2.09091	0.142	3.4811e-06	0.73	0.875	0.562	0.800001	0.546	0.800001	0.584	8.14384e-05	0.53	0.20584	0.6	0.7	0.7	0.7
_____ASV20193	NA	NA	NA	NA	NA	NA	NA	NA	NA	NA	NA	NA	NA	NA	NA	NA	NA	NA	NA	NA	NA	NA	NA	NA	NA	NA	NA	NA	NA	NA	NA	NA	NA	NA	NA	NA	NA	NA	NA	NA	NA	NA	NA	NA	NA	NA	NA	NA	NA	NA	NA	NA	NA	NA	NA	NA	NA	NA	NA	NA	NA	NA	NA	NA	NA	NA	NA	NA	NA	NA	NA	NA	NA	NA	NA	NA	NA	NA	NA	NA	NA	NA	0	NA	NA	NA	NA	NA	NA
_____ASV20204	-0.207058	0.207058	0	0.232162	-0.00035405	-0.207058	0.207412	0.206704	0	0.286639	-0.00035405	0.207412	-0.207058	0.206704	0.286639	0	-0.207058	0.20635	-0.207058	-0.207058	-0.207058	0.621883	0	0.413409	0	0	0	0.558885	-0.207058	-0.207058	-0.207058	0.20635	0.621883	-0.207058	0	0	0	0.413409	0.558885	0	0.413055	-0.207058	-0.207058	-0.207058	-0.207058	-0.207058	-0.207058	1.03635	-0.207058	0.620113	0	0	0	0	0	0	0.814026	0	3.85885	0.0399	1.28849	0.1622	1.28849	0.1622	1.28849	0.3788	1.28849	0.3816	2.57367	0.0442	1.03164	0.423	1.03164	0.389	3.18172	0.115	1.65956	0.112	1.4919	0.189	1.4919	0.202	0.000123557	0.145146	0.131908	0.448382	0.7	0.7	0.489707
_____ASV20211	-0.000705364	0.000705364	0.194287	0.136388	-0.194992	-0.194992	0.389985	0	0	0.344535	-0.194992	0.0985542	0.0964381	0	0.203007	0.29143	-0.194992	-0.194992	-0.194992	-0.194992	0.387868	0.392101	0	0	0	0	0.582861	0.395819	-0.194992	-0.194992	0.387868	-0.194992	0.392101	-0.194992	0	0	0.582861	0	0.395819	0	-0.194992	-0.194992	-0.194992	-0.194992	-0.194992	-0.194992	-0.194992	0.685647	0.679299	0	0	0	0	0	0	0	0.576516	0.874291	3.93985e-05	0.7761	3.01085	0.0385	0.752741	0.5654	3.93985e-05	0.9827	2.25814	0.0698	0.752741	0.6195	0.678219	0.654	2.88277	0.028	3.53182e-05	0.855	1.22856	0.208	1.103	0.326	1.103	0.333	0.000164962	0.53	0.0475039	0.6	0.7	0.500008	0.7
_____ASV20226	NA	NA	NA	NA	NA	NA	NA	NA	NA	NA	NA	NA	NA	NA	NA	NA	NA	NA	NA	NA	NA	NA	NA	NA	NA	NA	NA	NA	NA	NA	NA	NA	NA	NA	NA	NA	NA	NA	NA	NA	NA	NA	NA	NA	NA	NA	NA	NA	NA	NA	NA	NA	NA	NA	NA	NA	NA	NA	NA	NA	NA	NA	NA	NA	NA	NA	NA	NA	NA	NA	NA	NA	NA	NA	NA	NA	NA	NA	NA	NA	NA	NA	0	NA	NA	NA	NA	NA	NA
_____ASV20291	-0.158255	0.158255	0	0.234346	-0.00361975	0.161874	-0.158255	0.154635	0.320129	0	-0.158255	-0.158255	0.316509	0	0	0.349414	-0.158255	0.151015	-0.158255	0.482003	-0.158255	-0.158255	0	0.30927	0	0.640258	0	0	-0.158255	-0.158255	-0.158255	-0.158255	-0.158255	0.791273	0	0	0	0	0	0.685256	-0.158255	-0.158255	0.30565	-0.158255	-0.158255	0.802132	-0.158255	-0.158255	-0.158255	0	0	0.463905	0	0	0.960387	0	0	0	1.78331	0.4959	0.608345	1	1.78331	0.3223	0.608345	0.8274	1.78331	0.1515	0.608345	1	1.84619	0.12	0.608345	0.64	1.82414	0.239	0.902086	0.583	1.92004	0.042	0.843338	0.585	0.000126662	0.501486	0.36	0.552034	0.7	0.641608	0.7
_____ASV2033	-0.0546071	0.0546071	0.151003	0.182694	0.216213	-0.271275	0.0550621	0.268936	0	0.225683	0.217355	0.05392	-0.271275	0.269566	0.224893	0	0.378728	0.053697	-0.271275	-0.271275	-0.271275	0.381399	0.438232	0.324972	0	0	0	0.440033	0.0542463	0.0532071	-0.271275	0.380463	0.0546328	-0.271275	0.325521	0.324482	0	0.439403	0.325907	0	0.704464	0.215448	-0.271275	-0.271275	-0.271275	-0.271275	0.218874	0.217587	-0.271275	0.638771	0.486723	0	0	0	0	0.490149	0.488861	0	0.202604	0.6469	1.39703	0.3589	1.40123	0.2671	1.40373	0.248	0.19997	0.8533	0.499306	0.8012	1.50605	0.242	1.50134	0.221	0.212317	0.63	1.00664	0.423	0.706754	0.647	1.25195	0.282	0.000205928	0.53	0.215848	0.552034	0.660548	0.7	0.7
_____ASV20360	NA	NA	NA	NA	NA	NA	NA	NA	NA	NA	NA	NA	NA	NA	NA	NA	NA	NA	NA	NA	NA	NA	NA	NA	NA	NA	NA	NA	NA	NA	NA	NA	NA	NA	NA	NA	NA	NA	NA	NA	NA	NA	NA	NA	NA	NA	NA	NA	NA	NA	NA	NA	NA	NA	NA	NA	NA	NA	NA	NA	NA	NA	NA	NA	NA	NA	NA	NA	NA	NA	NA	NA	NA	NA	NA	NA	NA	NA	NA	NA	NA	NA	0	NA	NA	NA	NA	NA	NA
_____ASV20368	-0.0896699	0.0896699	0.0626889	0.227947	0.291703	-0.17962	-0.112084	0.344113	0	0.067536	-0.112084	-0.0455654	0.157649	0.067536	0.0927086	0.337269	-0.0448423	0.628249	-0.17962	-0.17962	-0.0445477	-0.17962	0.134777	0.675593	0	0	0.135072	0	-0.0445477	-0.0448423	-0.17962	-0.17962	-0.0462884	0.494918	0.135072	0.134777	0	0	0.133331	0.674537	-0.17962	0.222543	0.832186	-0.17962	-0.17962	-0.17962	0.0229883	-0.17962	-0.17962	0	0.263282	1.01181	0	0	0	0.202608	0	0	0.568484	0.879	1.53087	0.2396	0.465355	1	1.10414	0.4303	1.10988	0.3443	0.840439	0.6521	0.466788	0.864	1.58468	0.134	0.575468	0.713	0.92864	0.595	0.743792	0.723	1.20644	0.233	0.000329568	0.53	0.176446	0.6	0.7	0.7	0.7
_____ASV20370	-0.120885	0.120885	0.119958	0.202791	0.481686	-0.240843	-0.240843	0.336885	0	0	-0.058917	-0.0601473	0.119064	0.181926	0.180696	0.248899	0.11903	0.844342	-0.240843	-0.240843	-0.240843	-0.240843	0.359873	0.566727	0	0	0	0	-0.240843	-0.240843	0.11903	0.123009	0.120548	0.119098	0	0	0.359873	0.363852	0.361391	0.359941	0.304935	0.301244	0.838879	-0.240843	-0.240843	-0.240843	-0.240843	-0.240843	-0.240843	0.545778	0.542087	0.706844	0	0	0	0	0	0	1.0077	0.3383	3.99992	0.0321	0.2444	1	1.0077	0.3083	0.25179	0.8108	0.2444	1	0.24979	0.813	4.59989	0.006	1.05294	0.372	1.27357	0.257	0.400016	0.854	2.5537	0.033	0.000163291	0.451325	0.0418322	0.6	0.7	0.7	0.7
_____ASV20371	NA	NA	NA	NA	NA	NA	NA	NA	NA	NA	NA	NA	NA	NA	NA	NA	NA	NA	NA	NA	NA	NA	NA	NA	NA	NA	NA	NA	NA	NA	NA	NA	NA	NA	NA	NA	NA	NA	NA	NA	NA	NA	NA	NA	NA	NA	NA	NA	NA	NA	NA	NA	NA	NA	NA	NA	NA	NA	NA	NA	NA	NA	NA	NA	NA	NA	NA	NA	NA	NA	NA	NA	NA	NA	NA	NA	NA	NA	NA	NA	NA	NA	0	NA	NA	NA	NA	NA	NA
_____ASV20385	NA	NA	NA	NA	NA	NA	NA	NA	NA	NA	NA	NA	NA	NA	NA	NA	NA	NA	NA	NA	NA	NA	NA	NA	NA	NA	NA	NA	NA	NA	NA	NA	NA	NA	NA	NA	NA	NA	NA	NA	NA	NA	NA	NA	NA	NA	NA	NA	NA	NA	NA	NA	NA	NA	NA	NA	NA	NA	NA	NA	NA	NA	NA	NA	NA	NA	NA	NA	NA	NA	NA	NA	NA	NA	NA	NA	NA	NA	NA	NA	NA	NA	0	NA	NA	NA	NA	NA	NA
_____ASV2040	-0.106482	0.106482	0.150396	0.181885	0.895318	-0.436655	-0.458663	0.27541	0.0220085	0	0.0159008	-0.106202	0.0903007	0.227915	0.154922	0.227643	0.597881	1.19275	-0.458663	-0.414646	-0.458663	-0.458663	0.38504	0.390963	0	0.044017	0	0	-0.104577	-0.193831	-0.021037	0.136379	-0.0185724	0.201638	0.354086	0.138461	0.264582	0.298679	0.282488	0.380066	0.899003	0.598721	1.18823	-0.392638	-0.458663	-0.458663	-0.458663	-0.458663	-0.458663	0.583305	0.36069	0.502495	0.0660254	0	0	0	0	0	1.14369	0.2862	20.2181	0.0001	0.330949	0.7363	0.923587	0.4103	0.00966479	0.9913	0.329585	0.8659	0.231113	0.789	15.8431	0.001	0.814222	0.37	5.24887	0.001	0.246703	0.941	9.03572	0.001	0.00256467	0.414965	0.000590113	0.6	0.7	0.7	0.7
_____ASV20416	-0.0683771	0.0683771	0.138683	0.191961	-0.00089102	0.207951	-0.20706	0.206169	0.287008	0	0.206096	0.000964285	-0.20706	0.285724	0.208024	0	-0.20706	0.205278	0.208988	0.206913	-0.20706	-0.20706	0	0.412338	0.416048	0.413973	0	0	-0.20706	0.208988	-0.20706	0.619251	-0.20706	-0.20706	0	0.416048	0	0.5571	0	0	0.411447	-0.20706	-0.20706	0.4139	0.417013	-0.20706	-0.20706	-0.20706	-0.20706	0.618507	0	0	0.62096	0.624073	0	0	0	0	0.327148	1	1.00431	0.3898	0.995351	0.7652	0.332138	0.8065	2.33176	0.1838	0.50018	0.8462	1.02492	0.421	1.03442	0.436	0.333471	0.687	0.750005	0.649	1.48591	0.213	0.600008	0.697	0.000123378	0.53	0.227489	0.6	0.7	0.666816	0.7
_____ASV20431	NA	NA	NA	NA	NA	NA	NA	NA	NA	NA	NA	NA	NA	NA	NA	NA	NA	NA	NA	NA	NA	NA	NA	NA	NA	NA	NA	NA	NA	NA	NA	NA	NA	NA	NA	NA	NA	NA	NA	NA	NA	NA	NA	NA	NA	NA	NA	NA	NA	NA	NA	NA	NA	NA	NA	NA	NA	NA	NA	NA	NA	NA	NA	NA	NA	NA	NA	NA	NA	NA	NA	NA	NA	NA	NA	NA	NA	NA	NA	NA	NA	NA	0	NA	NA	NA	NA	NA	NA
_____ASV20434	0.0408715	-0.0408715	0.19423	0.136119	0.567348	-0.283674	-0.283674	0.328071	0	0	0.204364	-0.0411475	-0.163217	0.287983	0.167724	0.120457	0.689962	0.444733	-0.283674	-0.283674	-0.283674	-0.283674	0.55014	0.380401	0	0	0	0	0.449048	-0.283674	-0.0427598	-0.0403194	0.201379	-0.283674	0.526032	0	0.240914	0.243354	0.327026	0	1.18044	0.443905	0.0776972	-0.283674	-0.283674	-0.283674	-0.283674	-0.283674	-0.283674	0.78316	0.476317	0.361371	0	0	0	0	0	0	0.145055	0.5327	6.98764	0.0008	1.01448	0.3122	0.145055	0.8242	1.85518	0.1571	1.01448	0.4457	0.837316	0.463	6.7289	0.001	0.118782	0.742	2.40962	0.014	0.97404	0.449	2.67092	0.026	0.000287299	0.506922	0.00263008	0.552034	0.7	0.641608	0.7
_____ASV20456	-0.0691422	0.0691422	0.137916	0.192497	0.208352	-0.00129378	-0.207058	0.287285	0.205764	0	-0.207058	-0.000184208	0.207242	0	0.206874	0.286522	0.20669	0.210014	-0.207058	0.204471	-0.207058	-0.207058	0.413748	0.417072	0	0.411529	0	0	-0.207058	0.20669	-0.207058	-0.207058	-0.207058	0.621543	0	0.413748	0	0	0	0.558657	-0.207058	0.413564	0.41855	-0.207058	-0.207058	0.410235	-0.207058	-0.207058	-0.207058	0	0.620622	0.625608	0	0	0.617293	0	0	0	0.33451	0.7741	1.00626	0.383	1.00086	0.5599	0.326533	0.9197	2.33356	0.1367	0.496464	0.9521	1.03076	0.405	1.03649	0.429	0.341011	0.648	0.750011	0.684	1.49111	0.211	0.600018	0.698	0.000122888	0.53	0.22535	0.6	0.7	0.641608	0.7
_____ASV20482	0.0970649	-0.0970649	0.21496	0.0979942	-0.195059	-0.195059	0.390118	0	0	0.344525	-0.195059	0.0988797	0.0961794	0	0.203278	0.291239	-0.195059	-0.195059	-0.195059	-0.195059	0.681313	0.0989236	0	0	0	0	0.628115	0.293983	-0.195059	0.0988358	0.387418	-0.195059	0.0989236	-0.195059	0	0.293895	0.582477	0	0.293983	0	-0.195059	-0.195059	-0.195059	-0.195059	-0.195059	-0.195059	-0.195059	0.686757	0.678657	0	0	0	0	0	0	0	0.577284	0.873716	0.662353	0.7423	2.67484	0.0985	0.668752	0.7695	0.662353	0.6784	0.662652	0.6037	0.668752	0.6468	0.67871	0.664	2.88491	0.029	0.675252	0.542	1.22955	0.252	0.665032	0.7	1.56231	0.159	0.000165128	0.53	0.0943906	0.6	0.7	0.7	0.7
_____ASV20490	-0.190953	0.190953	0	0.23295	0.381905	-0.190953	-0.190953	0.345125	0	0	0.0963553	0.0945973	-0.190953	0.287308	0.209044	0	-0.190953	0.954763	-0.190953	-0.190953	-0.190953	-0.190953	0	0.662144	0	0	0	0	-0.190953	-0.190953	-0.190953	0.383663	0.380147	-0.190953	0	0	0	0.574616	0.409777	0	0.670971	0.665697	-0.190953	-0.190953	-0.190953	-0.190953	-0.190953	-0.190953	-0.190953	0.861924	0.600716	0	0	0	0	0	0	0	2.83552	0.0621	2.83552	0.0364	0.7089	0.5734	2.83552	0.0301	0.7089	0.6171	0.7089	0.7169	0.649878	0.641	2.75513	0.037	2.68774	0.106	1.17069	0.244	1.05415	0.351	2.99398	0.01	0.000245936	0.180896	0.0457435	0.6	0.315165	0.7	0.7
_____ASV20522	-0.111517	0.111517	0.0564568	0.229022	0.335947	-0.167973	-0.167973	0.348228	0	0	-0.0832882	-0.0843323	0.167621	0.0846853	0.0836411	0.335594	0.00139707	0.670497	-0.167973	-0.167973	-0.167973	-0.167973	0.169371	0.676803	0	0	0	0	0.00139707	-0.167973	-0.167973	-0.167973	-0.000691222	0.503215	0.169371	0	0	0	0.167282	0.671188	0.0860823	0.0829499	0.838809	-0.167973	-0.167973	-0.167973	-0.167973	-0.167973	-0.167973	0.254056	0.250923	1.00678	0	0	0	0	0	0	0.882743	0.7451	2.00279	0.1001	0.498603	1	0.882743	0.6206	1.05863	0.4049	0.498603	1	0.498603	0.862	2.0941	0.043	0.894053	0.533	0.874651	0.609	0.799441	0.672	1.38657	0.146	0.000245648	0.53	0.0950448	0.6	0.7	0.7	0.7
_____ASV20546	-0.135523	0.135523	0.0915542	0.216605	-0.0907373	0.180483	-0.0897457	0.13634	0.298413	0.137331	0.318228	-0.227077	-0.0911513	0.321156	0	0.135926	-0.227077	0.0456025	-0.227077	0.588043	0.0475857	-0.227077	0	0.272679	0	0.584971	0.274663	0	0.0475857	-0.227077	-0.227077	0.588871	-0.227077	0.0447745	0.274663	0	0	0.585287	0	0.271851	0.181942	-0.227077	-0.227077	0.587826	-0.227077	0.1807	0.184917	-0.227077	-0.227077	0.409019	0	0	0.814903	0	0.407777	0.411994	0	0	1.27437	0.4927	0.565051	0.7739	1.86349	0.1449	1.71677	0.199	0.423531	0.7851	0.141274	0.9968	1.98749	0.105	0.579393	0.653	1.3285	0.343	0.677774	0.767	1.23373	0.299	1.23133	0.293	0.000206207	0.501486	0.36	0.429023	0.601092	0.7	0.7
_____ASV20563	-0.117851	0.117851	0	0.235702	0.235702	-0.117851	-0.117851	0.353553	0	0	0.235702	-0.117851	-0.117851	0.353553	0	0	-0.117851	0.589256	-0.117851	-0.117851	-0.117851	-0.117851	0	0.707107	0	0	0	0	-0.117851	-0.117851	-0.117851	0.589256	-0.117851	-0.117851	0	0	0	0.707107	0	0	0.942809	-0.117851	-0.117851	-0.117851	-0.117851	-0.117851	-0.117851	-0.117851	-0.117851	1.06066	0	0	0	0	0	0	0	0	1	1	1	1	1	1	1	1	1	1	1	1	1	0.509	1	0.534	1	0.579	1	0.494	1	0.486	1	0.473	4.11151e-05	0.53	0.36	0.6	0.7	0.7	0.7
_____ASV2059	0.1623	-0.1623	0.215276	0.0921965	0.381066	-0.100556	-0.28051	0.222211	0.116066	0.235796	-0.162686	-0.0851733	0.247859	0.123637	0.104823	0.313388	0.732973	0.0291589	-0.200879	-0.000232507	-0.0451946	-0.515826	0.391092	0.176125	0.158942	0.171004	0.467596	0.0615955	-0.122488	-0.00525776	0.614645	-0.202883	-0.165089	-0.118927	0.220789	0.177426	0.577597	0.121994	0.115362	0.229404	0.190858	0.0699959	0.882344	-0.222068	0.131488	-0.211087	-0.456847	-0.457004	0.07232	0.292341	0.153691	0.568112	0.16444	0.198576	0.234028	0.086331	0.123933	0.706092	2.0144	0.1654	2.98258	0.0479	1.21281	0.3202	1.40524	0.2584	0.80948	0.47	0.778157	0.5607	2.49111	0.084	0.836326	0.464	3.12266	0.064	1.3638	0.191	1.8377	0.102	1.32992	0.219	0.00399	0.322367	0.0547905	0.552034	0.669227	0.7	0.7
_____ASV20627	NA	NA	NA	NA	NA	NA	NA	NA	NA	NA	NA	NA	NA	NA	NA	NA	NA	NA	NA	NA	NA	NA	NA	NA	NA	NA	NA	NA	NA	NA	NA	NA	NA	NA	NA	NA	NA	NA	NA	NA	NA	NA	NA	NA	NA	NA	NA	NA	NA	NA	NA	NA	NA	NA	NA	NA	NA	NA	NA	NA	NA	NA	NA	NA	NA	NA	NA	NA	NA	NA	NA	NA	NA	NA	NA	NA	NA	NA	NA	NA	NA	NA	0	NA	NA	NA	NA	NA	NA
_____ASV20686	NA	NA	NA	NA	NA	NA	NA	NA	NA	NA	NA	NA	NA	NA	NA	NA	NA	NA	NA	NA	NA	NA	NA	NA	NA	NA	NA	NA	NA	NA	NA	NA	NA	NA	NA	NA	NA	NA	NA	NA	NA	NA	NA	NA	NA	NA	NA	NA	NA	NA	NA	NA	NA	NA	NA	NA	NA	NA	NA	NA	NA	NA	NA	NA	NA	NA	NA	NA	NA	NA	NA	NA	NA	NA	NA	NA	NA	NA	NA	NA	NA	NA	0	NA	NA	NA	NA	NA	NA
_____ASV2074	-0.137781	0.137781	0.137188	0.190903	-0.174971	0.292809	-0.117838	0.129422	0.305946	0.112284	0.155993	-0.23028	0.074287	0.250004	0.0903645	0.233135	-0.0647651	-0.285177	-0.0644363	0.650055	-0.284143	0.048467	0.236596	0.108902	0.329643	0.509471	0.109936	0.188703	0.155567	-0.284768	-0.284143	0.156419	-0.175792	0.432717	0.379315	0.109311	0.109936	0.342771	0.14717	0.438002	-0.0640747	-0.0667596	-0.394079	0.594513	-0.230001	0.513916	-0.0624591	-0.394079	0.103025	0.330005	0.214282	0	0.647186	0.164078	0.646414	0.217097	0	0.242564	1.36226	0.2581	1.55763	0.2191	0.991253	0.3947	1.32128	0.2824	0.890894	0.4255	0.727108	0.5954	0.99442	0.384	1.58878	0.205	1.37403	0.254	1.00466	0.478	1.03099	0.406	1.47676	0.213	0.00088526	0.395183	0.165134	0.574913	0.69399	0.7	0.7
_____ASV20746	0.206726	-0.206726	0.232179	0	0.102404	-0.206726	0.104322	0.170544	0	0.311048	0.207946	-0.103297	-0.104649	0.323552	0.103429	0.102077	0.411533	-0.206726	-0.206726	-0.206726	0.41537	-0.206726	0.322885	0	0	0	0.622096	0	0.622618	0.000131876	-0.0025724	-0.206726	-0.206726	-0.206726	0.637584	0.206858	0.204153	0	0	0	0.104146	0.103561	0.0995043	-0.206726	-0.206726	-0.206726	0.726418	-0.206726	-0.206726	0.310872	0.310286	0.30623	0	0	0	0.933143	0	0	2.99069	0.1189	0.747693	0.7047	0.756535	0.5938	0.747693	0.5754	0.756535	0.5478	0.750214	0.6908	0.77339	0.606	0.764151	0.625	3.17105	0.046	0.751164	0.727	1.26082	0.24	1.2527	0.258	0.000247067	0.266334	0.35027	0.6	0.7	0.7	0.7
_____ASV20760	-0.0524133	0.0524133	0.1068	0.211627	0.318427	-0.159214	-0.159214	0.3493	0	0	0.000986752	-0.159214	0.158227	0.1602	0	0.31744	0.161187	0.475667	-0.159214	-0.159214	-0.159214	-0.159214	0.320401	0.634881	0	0	0	0	0.161187	-0.159214	-0.159214	-0.159214	-0.159214	0.475667	0.320401	0	0	0	0	0.634881	0.321387	-0.159214	0.793107	-0.159214	-0.159214	-0.159214	-0.159214	-0.159214	-0.159214	0.480601	0	0.952321	0	0	0	0	0	0	0.195554	1	1.80445	0.3249	0.597777	1	0.195554	1	1.40222	0.4846	0.597777	1	0.597777	0.644	1.86985	0.162	0.195554	0.757	0.899444	0.567	0.839111	0.609	0.839111	0.575	0.000122982	0.53	0.20584	0.6	0.7	0.7	0.7
_____ASV20815	-0.0317796	0.0317796	0.136888	0.193787	-0.124801	0.0655563	0.059245	0.0927002	0.205972	0.276746	0.0610813	-0.217501	0.15642	0.204077	0	0.289298	-0.0321011	-0.217501	0.154264	-0.0231511	-0.217501	0.335991	0.1854	0	0.371765	0.19435	0	0.553493	0.339664	-0.217501	-0.217501	-0.217501	-0.217501	0.530342	0.400063	0	0	0	0	0.569709	0.060599	-0.217501	-0.217501	0.340146	-0.217501	0.074024	-0.217501	-0.217501	0.612738	0.2781	0	0	0.557648	0	0.291525	0	0	0.830239	0.0703645	0.8722	0.271522	0.8538	0.876761	0.5565	1.04532	0.4344	2.48955	0.0637	0.851871	0.5546	0.9036	0.476	0.274864	0.84	0.0717653	0.769	0.713006	0.74	1.45069	0.197	0.54081	0.849	0.000289893	0.53	0.36	0.6	0.7	0.485816	0.7
_____ASV20836	-0.000353363	0.000353363	0.167499	0.168206	0.335705	-0.167853	-0.167853	0.348243	0	0	-0.167853	0.0844563	0.0833962	0	0.252309	0.251249	0.334645	0.336765	-0.167853	-0.167853	-0.167853	-0.167853	0.502498	0.504618	0	0	0	0	-0.167853	-0.167853	0.334645	-0.167853	0.336765	-0.167853	0	0	0.502498	0	0.504618	0	-0.167853	0.589074	0.585894	-0.167853	-0.167853	-0.167853	-0.167853	-0.167853	-0.167853	0	0.756927	0.753746	0	0	0	0	0	0	8.86371e-06	1	1.99999	0.3241	0.500004	1	8.86371e-06	1	1.5	0.4948	0.500004	1	0.500004	0.712	2.0909	0.117	8.86371e-06	0.747	0.875001	0.552	0.800002	0.551	0.800002	0.571	8.15025e-05	0.53	0.20584	0.6	0.7	0.7	0.7
_____ASV20843	NA	NA	NA	NA	NA	NA	NA	NA	NA	NA	NA	NA	NA	NA	NA	NA	NA	NA	NA	NA	NA	NA	NA	NA	NA	NA	NA	NA	NA	NA	NA	NA	NA	NA	NA	NA	NA	NA	NA	NA	NA	NA	NA	NA	NA	NA	NA	NA	NA	NA	NA	NA	NA	NA	NA	NA	NA	NA	NA	NA	NA	NA	NA	NA	NA	NA	NA	NA	NA	NA	NA	NA	NA	NA	NA	NA	NA	NA	NA	NA	NA	NA	0	NA	NA	NA	NA	NA	NA
_____ASV20921	0.158976	-0.158976	0.234318	0	-0.158976	-0.158976	0.317952	0	0	0.349328	-0.158976	-0.158976	0.317952	0	0	0.349328	-0.158976	-0.158976	-0.158976	-0.158976	0.794879	-0.158976	0	0	0	0	0.6848	0	-0.158976	-0.158976	0.794879	-0.158976	-0.158976	-0.158976	0	0	0.6848	0	0	0	-0.158976	-0.158976	-0.158976	-0.158976	-0.158976	-0.158976	-0.158976	-0.158976	1.27181	0	0	0	0	0	0	0	0	1.00394	2.45255	0.0405	2.45255	0.0405	2.45255	0.0405	2.45255	0.0405	2.45255	0.0405	2.45255	0.0405	1.86397	0.119	1.86397	0.134	1.84124	0.264	2.03109	0.026	1.94016	0.041	1.94016	0.032	0.000123412	0.145825	0.049066	0.251659	0.352931	0.42295	0.489707
_____ASV20986	-0.117851	0.117851	0	0.235702	-0.117851	0.235702	-0.117851	0	0.353553	0	-0.117851	-0.117851	0.235702	0	0	0.353553	-0.117851	-0.117851	-0.117851	0.589256	-0.117851	-0.117851	0	0	0	0.707107	0	0	-0.117851	-0.117851	-0.117851	-0.117851	-0.117851	0.589256	0	0	0	0	0	0.707107	-0.117851	-0.117851	-0.117851	-0.117851	-0.117851	0.942809	-0.117851	-0.117851	-0.117851	0	0	0	0	0	1.06066	0	0	0	1	1	1	1	1	1	1	1	1	1	1	1	1	0.511	1	0.525	1	0.528	1	0.467	1	0.514	1	0.469	4.31727e-05	0.53	0.36	0.6	0.7	0.7	0.7
_____ASV21010	-0.149275	0.149275	0	0.234683	-0.149275	-0.149275	0.298551	0	0	0.350443	-0.149275	-0.149275	0.298551	0	0	0.350443	-0.149275	-0.149275	-0.149275	-0.149275	-0.149275	0.746377	0	0	0	0	0	0.690729	-0.149275	-0.149275	-0.149275	-0.149275	-0.149275	0.746377	0	0	0	0	0	0.690729	-0.149275	-0.149275	-0.149275	-0.149275	-0.149275	-0.149275	-0.149275	-0.149275	1.1942	0	0	0	0	0	0	0	0	1.01915	1.98138	0.0426	1.98138	0.0426	1.98138	0.0426	1.98138	0.0426	1.98138	0.0426	1.98138	0.0426	1.63299	0.137	1.63299	0.148	1.61836	0.228	1.73775	0.016	1.68137	0.039	1.68137	0.044	0.000168006	0.146812	0.05045	0.251659	0.352931	0.42295	0.489707
_____ASV21070	0.167384	-0.167384	0.228977	0.0481425	0.143368	0.0721585	-0.215526	0.206691	0.287685	0	-0.215526	-0.143312	0.358838	0	0.0722138	0.338965	0.357834	-0.0710985	0.359843	-0.215526	-0.215526	-0.215526	0.386561	0.144428	0.575369	0	0	0	-0.215526	-0.215526	0.933203	-0.215526	-0.0710985	-0.215526	0	0	0.648459	0	0.144428	0	-0.215526	0.00111535	0.644513	-0.215526	-0.215526	0.647528	-0.215526	-0.215526	-0.215526	0	0.216641	0.563032	0	0	0.863054	0	0	0	2.18557	0.142	0.938859	0.4323	2.54507	0.0591	0.581242	0.6117	3.26408	0.0161	0.670646	0.6896	2.44465	0.06	0.863212	0.521	2.04699	0.184	1.12967	0.308	2.88671	0.014	0.962084	0.454	0.000184008	0.295244	0.24592	0.290631	0.7	0.30505	0.7
_____ASV21086	NA	NA	NA	NA	NA	NA	NA	NA	NA	NA	NA	NA	NA	NA	NA	NA	NA	NA	NA	NA	NA	NA	NA	NA	NA	NA	NA	NA	NA	NA	NA	NA	NA	NA	NA	NA	NA	NA	NA	NA	NA	NA	NA	NA	NA	NA	NA	NA	NA	NA	NA	NA	NA	NA	NA	NA	NA	NA	NA	NA	NA	NA	NA	NA	NA	NA	NA	NA	NA	NA	NA	NA	NA	NA	NA	NA	NA	NA	NA	NA	NA	NA	0	NA	NA	NA	NA	NA	NA
_____ASV21111	0.00106206	-0.00106206	0.168912	0.166787	-0.167849	0.0823316	0.0855178	0	0.250181	0.253367	0.0855178	-0.167849	0.0823316	0.253367	0	0.250181	-0.167849	-0.167849	-0.167849	0.332513	0.338885	-0.167849	0	0	0	0.500362	0.506735	0	0.338885	-0.167849	-0.167849	-0.167849	-0.167849	0.332513	0.506735	0	0	0	0	0.500362	-0.167849	-0.167849	-0.167849	-0.167849	-0.167849	0.582694	0.592252	-0.167849	-0.167849	0	0	0	0	0	0.750543	0.760102	0	0	8.00704e-05	1	0.50004	1	0.50004	1	1.49996	0.4906	1.49996	0.4892	1.24998	0.5416	0.50004	0.684	0.50004	0.703	8.00704e-05	0.758	0.87501	0.541	0.800016	0.568	0.800016	0.54	8.28127e-05	0.53	0.36	0.6	0.7	0.7	0.7
_____ASV2113	-0.117851	0.117851	0	0.235702	-0.117851	0.235702	-0.117851	0	0.353553	0	-0.117851	0.235702	-0.117851	0	0.353553	0	-0.117851	-0.117851	-0.117851	0.589256	-0.117851	-0.117851	0	0	0	0.707107	0	0	-0.117851	-0.117851	-0.117851	-0.117851	0.589256	-0.117851	0	0	0	0	0.707107	0	-0.117851	-0.117851	-0.117851	-0.117851	0.942809	-0.117851	-0.117851	-0.117851	-0.117851	0	0	0	0	1.06066	0	0	0	0	1	1	1	1	1	1	1	1	1	1	1	1	1	0.506	1	0.52	1	0.535	1	0.482	1	0.474	1	0.489	4.08972e-05	0.53	0.36	0.6	0.7	0.7	0.7
_____ASV21134	NA	NA	NA	NA	NA	NA	NA	NA	NA	NA	NA	NA	NA	NA	NA	NA	NA	NA	NA	NA	NA	NA	NA	NA	NA	NA	NA	NA	NA	NA	NA	NA	NA	NA	NA	NA	NA	NA	NA	NA	NA	NA	NA	NA	NA	NA	NA	NA	NA	NA	NA	NA	NA	NA	NA	NA	NA	NA	NA	NA	NA	NA	NA	NA	NA	NA	NA	NA	NA	NA	NA	NA	NA	NA	NA	NA	NA	NA	NA	NA	NA	NA	0	NA	NA	NA	NA	NA	NA
_____ASV21182	-0.146905	0.146905	0.0821555	0.219924	0.17529	-0.0876635	-0.0876265	0.28326	0.177123	0.122517	0.529573	-0.264786	-0.264786	0.332164	0	0	-0.0882228	0.438803	-0.264786	0.0894595	-0.0877056	-0.0875475	0.176564	0.540123	0	0.354246	0.177081	0.177239	0.088858	-0.264786	-0.264786	0.970288	-0.264786	-0.264786	0.238427	0	0	0.607644	0	0	1.05544	-0.264786	-0.264786	0.266582	-0.264786	-0.264786	0.266693	-0.264786	-0.264786	0.790506	0	0	0.531369	0	0	0.347935	0	0	1.66724	0.1729	0.593444	0.6161	5.41647	0.0024	0.464409	0.6604	1.66724	0.1938	0.593444	0.7532	5.7191	0.001	0.546005	0.71	1.56623	0.27	1.83449	0.069	3.46359	0.004	0.689719	0.696	0.000370579	0.330544	0.315931	0.0575633	0.7	0.676889	0.7
_____ASV21216	0.117851	-0.117851	0.235702	0	-0.117851	-0.117851	0.235702	0	0	0.353553	-0.117851	0.235702	-0.117851	0	0.353553	0	-0.117851	-0.117851	-0.117851	-0.117851	0.589256	-0.117851	0	0	0	0	0.707107	0	-0.117851	0.589256	-0.117851	-0.117851	-0.117851	-0.117851	0	0.707107	0	0	0	0	-0.117851	-0.117851	-0.117851	-0.117851	-0.117851	-0.117851	-0.117851	0.942809	-0.117851	0	0	0	0	0	0	0	1.06066	0	1	1	1	1	1	1	1	1	1	1	1	1	1	0.522	1	0.543	1	0.53	1	0.466	1	0.478	1	0.471	4.17824e-05	0.53	0.36	0.6	0.7	0.7	0.7
_____ASV2129	0.001319	-0.001319	0.169167	0.166529	0.0819453	-0.167848	0.0859023	0.249793	0	0.25375	0.0859023	-0.167848	0.0819453	0.25375	0	0.249793	-0.167848	0.331738	-0.167848	-0.167848	0.339652	-0.167848	0	0.499586	0	0	0.5075	0	0.339652	-0.167848	-0.167848	-0.167848	-0.167848	0.331738	0.5075	0	0	0	0	0.499586	-0.167848	-0.167848	0.581531	-0.167848	-0.167848	-0.167848	0.593402	-0.167848	-0.167848	0	0	0.749379	0	0	0	0.76125	0	0	0.000123499	1	0.500062	1	0.500062	1	1.49994	0.4909	1.49994	0.4894	1.24997	0.5449	0.500062	0.693	0.500062	0.728	0.000123499	0.76	0.875015	0.545	0.800025	0.592	0.800025	0.57	8.19908e-05	0.53	0.36	0.6	0.7	0.7	0.7
_____ASV21308	0.0629171	-0.0629171	0.175454	0.159182	0.656272	-0.375455	-0.280817	0.302297	0	0.0946381	-0.18626	0.187842	-0.00158133	0.13084	0.244396	0.220754	0.750385	0.562159	-0.375455	-0.375455	-0.186179	-0.375455	0.438117	0.434272	0	0	0.189276	0	-0.186179	0.189018	0.185912	-0.186342	0.186665	-0.189075	0.189276	0.294788	0.403311	0.189113	0.40358	0.18638	-0.0917852	1.31443	0.746166	-0.375455	-0.375455	-0.375455	-0.0915406	-0.375455	-0.375455	0.28367	0.562837	0.600456	0	0	0	0.283914	0	0	0.35684	0.4377	9.77334	0.0004	1.05137	0.3404	0.0892121	0.8814	0.349751	0.7093	2.11499	0.0861	0.835876	0.43	9.72471	0.001	0.282135	0.598	2.90559	0.003	0.486396	0.776	3.85238	0.004	0.000491607	0.501486	0.0015714	0.557323	0.7	0.7	0.585394
_____ASV2135	NA	NA	NA	NA	NA	NA	NA	NA	NA	NA	NA	NA	NA	NA	NA	NA	NA	NA	NA	NA	NA	NA	NA	NA	NA	NA	NA	NA	NA	NA	NA	NA	NA	NA	NA	NA	NA	NA	NA	NA	NA	NA	NA	NA	NA	NA	NA	NA	NA	NA	NA	NA	NA	NA	NA	NA	NA	NA	NA	NA	NA	NA	NA	NA	NA	NA	NA	NA	NA	NA	NA	NA	NA	NA	NA	NA	NA	NA	NA	NA	NA	NA	0	NA	NA	NA	NA	NA	NA
_____ASV2136	0.0006059	-0.0006059	0.168458	0.167246	0.083017	0.0848347	-0.167852	0.250869	0.252687	0	0.083017	-0.167852	0.0848347	0.250869	0	0.252687	-0.167852	0.333886	0.337521	-0.167852	-0.167852	-0.167852	0	0.501738	0.505373	0	0	0	-0.167852	-0.167852	0.337521	0.333886	-0.167852	-0.167852	0	0	0.505373	0.501738	0	0	0.584755	-0.167852	-0.167852	-0.167852	-0.167852	0.590208	-0.167852	-0.167852	-0.167852	0.752607	0	0	0	0	0.75806	0	0	0	2.606e-05	1	0.500013	1	0.500013	1	1.49999	0.5007	1.49999	0.492	1.24999	0.5575	0.500013	0.705	0.500013	0.691	2.606e-05	0.75	0.875003	0.553	0.800005	0.571	0.800005	0.573	8.25281e-05	0.53	0.36	0.6	0.7	0.7	0.7
_____ASV2139	-0.151767	0.151767	0.102678	0.210927	-0.338035	0.486953	-0.148918	0.0437073	0.298693	0.145785	-0.0460259	-0.23246	0.278486	0.179159	0.0711085	0.292669	-0.364398	-0.311673	0.220122	0.753785	-0.311025	0.0131891	0.0528637	0.0711879	0.259934	0.540907	0.106236	0.269839	-0.045942	-0.364003	-0.0453558	-0.0461098	-0.100916	0.602327	0.253314	0.0532582	0.165797	0.264689	0.123136	0.558245	-0.417261	-0.258879	-0.337966	0.616441	-0.100341	0.944759	-0.337257	-0.33816	0.228663	0	0.103686	0.0792956	0.464215	0.169247	0.744097	0.080004	0.0791015	0.407785	1.79083	0.2051	4.84082	0.0048	1.73266	0.1841	0.376739	0.7247	0.687794	0.5499	0.856399	0.5277	1.63314	0.197	6.09714	0.001	1.67414	0.237	2.50244	0.017	1.24987	0.286	2.54143	0.028	0.00194472	0.364185	0.0101121	0.473708	0.7	0.7	0.7
_____ASV21436	-0.186277	0.186277	0	0.233166	-0.186277	0.0594176	0.126859	0	0.245695	0.256701	-0.186277	-0.125124	0.311401	0	0.0611528	0.344206	-0.186277	-0.186277	-0.186277	0.305112	-0.186277	0.439996	0	0	0	0.491389	0	0.507676	-0.186277	-0.186277	-0.186277	-0.186277	-0.0639714	0.80908	0	0	0	0	0.122306	0.671134	-0.186277	-0.186277	-0.186277	-0.186277	-0.186277	0.550807	-0.186277	-0.00281857	0.569674	0	0	0	0	0	0.737084	0	0.183458	0.755951	2.44741	0.2398	0.638586	0.5713	1.73187	0.3167	0.638586	0.6221	1.73187	0.2436	0.45292	0.946	1.80816	0.182	0.645363	0.55	2.55298	0.117	0.819074	0.624	2.05639	0.063	1.02281	0.322	0.000187165	0.387273	0.300359	0.552034	0.7	0.7	0.7
_____ASV21479	0.0975625	-0.0975625	0.215132	0.0975881	0.390301	-0.195151	-0.195151	0.344512	0	0	-0.0470494	-0.0487685	0.0958179	0.148101	0.146382	0.290968	0.682989	0.0976137	-0.195151	-0.195151	-0.195151	-0.195151	0.628527	0.292764	0	0	0	0	0.101052	-0.195151	0.386786	-0.195151	0.0976137	-0.195151	0.296202	0	0.581937	0	0.292764	0	0.249153	0.243996	0.677755	-0.195151	-0.195151	-0.195151	-0.195151	-0.195151	-0.195151	0.444304	0.439146	0.872905	0	0	0	0	0	0	0.669138	0.5079	2.67725	0.1013	0.161373	1	0.669138	0.5463	1.16543	0.4188	0.161373	1	0.161373	0.884	2.88785	0.032	0.682261	0.472	0.790343	0.637	0.664549	0.692	1.56837	0.152	0.000163644	0.502622	0.0952459	0.6	0.7	0.7	0.7
_____ASV2148	-0.249453	0.249453	0.118669	0.196751	-0.214352	0.14533	0.0690225	0.142313	0.200338	0.25517	-0.102454	-0.131593	0.234047	0.188681	0.157266	0.25436	-0.324153	-0.104551	0.00776075	0.282899	-0.431966	0.570011	0.146711	0.246938	0.302148	0.270378	0.109793	0.463245	-0.322366	-0.431966	0.00597303	0.117458	0.168779	0.462122	0.219393	0.109793	0.254541	0.303231	0.273804	0.443069	-0.212864	-0.378423	-0.0517698	0.116197	0.0308708	0.288922	-0.210695	-0.0472278	0.46499	0.328895	0.163335	0.239092	0.430733	0.288489	0.349177	0.216732	0.346984	0.662523	4.54235	0.0329	0.873913	0.4355	1.00482	0.3776	1.15932	0.3275	0.0477224	0.9557	0.179843	0.9556	0.990847	0.393	0.858547	0.427	4.71474	0.024	0.567072	0.838	1.60744	0.162	2.64912	0.024	0.00121905	0.13027	0.24739	0.571259	0.7	0.7	0.7
_____ASV21501	-0.0471747	0.0471747	0.124102	0.202041	0.039746	0.0513427	-0.0910887	0.183257	0.276584	0.134153	-0.225242	0.173899	0.0513427	0	0.220202	0.276584	0.0406534	0.0388386	-0.225242	0.327927	0.0430643	-0.225242	0.265895	0.26408	0	0.553169	0.268306	0	-0.225242	0.308959	-0.225242	-0.225242	0.0388386	0.327927	0	0.360163	0	0	0.26408	0.553169	-0.225242	0.569721	-0.225242	-0.225242	-0.225242	0.604511	-0.225242	0.177217	-0.225242	0	0.52043	0	0	0	0.829753	0	0.402459	0	0.154538	0.8768	0.14482	1	0.967675	0.5376	1.0164	0.399	1.01921	0.3844	1.4225	0.2333	1.00343	0.404	0.146546	0.89	0.158333	0.706	1.0292	0.409	0.846852	0.537	0.495394	0.846	0.000208658	0.53	0.36	0.6	0.7	0.7	0.7
_____ASV21536	-0.115162	0.115162	0.0382336	0.232658	-0.0391571	-0.153395	0.192552	0.0790038	0	0.345948	-0.0391571	-0.153395	0.192552	0.0790038	0	0.345948	-0.0386947	-0.0396196	-0.153395	-0.153395	-0.153395	0.5385	0.114701	0.113776	0	0	0	0.691896	-0.0386947	-0.153395	-0.153395	-0.0396196	-0.153395	0.5385	0.114701	0	0	0.113776	0	0.691896	0.189319	-0.153395	-0.153395	-0.153395	-0.153395	-0.153395	-0.153395	-0.153395	0.884448	0.224362	0	0	0	0	0	0	0	1.03784	0.945763	0.7437	0.738558	0.7662	0.738558	0.7667	0.949565	0.5554	0.949565	0.5489	1.20827	0.1754	0.740222	0.727	0.740222	0.714	0.954266	0.508	0.980659	0.543	0.864402	0.64	0.864402	0.65	0.000331251	0.53	0.36	0.6	0.7	0.7	0.7
_____ASV2154	-0.165976	0.165976	0.112404	0.205281	0.944849	-0.452413	-0.492436	0.260804	0.044087	0.0200983	0.128496	-0.213638	0.0851424	0.223346	0.131146	0.241915	0.447118	1.44258	-0.472709	-0.432116	-0.472338	-0.512535	0.257184	0.416239	0.0398252	0.0804183	0.0401966	0	0.0098444	-0.392254	-0.115519	0.247147	-0.035022	0.285804	0.240965	0.0863336	0.217689	0.384682	0.242219	0.435915	1.22963	0.384155	1.22076	-0.391907	-0.512535	-0.452797	-0.45224	-0.512535	-0.512535	0.461997	0.304892	0.544698	0.120627	0	0.0597378	0.0602949	0	0	3.78224	0.0493	30.6606	0.0001	1.58809	0.2123	3.79639	0.022	0.0824342	0.9197	1.04154	0.3936	0.828803	0.466	22.2869	0.001	2.01173	0.161	7.94858	0.001	0.733069	0.614	12.4522	0.001	0.00316096	0.158046	0.000590113	0.501362	0.274026	0.7	0.7
_____ASV21545	-0.195821	0.195821	0	0.232719	-0.195821	0.244686	-0.0488649	0	0.320395	0.146956	-0.0488649	-0.195821	0.244686	0.146956	0	0.320395	-0.195821	-0.195821	-0.195821	0.685194	-0.195821	0.0980916	0	0	0	0.62769	0	0.293913	-0.195821	-0.195821	-0.195821	0.0980916	-0.195821	0.685194	0	0	0	0.293913	0	0.62769	-0.195821	-0.195821	-0.195821	-0.195821	-0.195821	1.1257	0.245048	-0.195821	-0.195821	0	0	0	0	0	0.919531	0.440869	0	0	3.49087	0.02	1.52645	0.1321	1.52645	0.1322	1.52645	0.1913	1.52645	0.2002	2.50866	0.0284	1.21456	0.321	1.21456	0.282	2.83216	0.101	1.72625	0.08	1.57999	0.141	1.57999	0.161	0.000165523	0.0944538	0.113267	0.41277	0.590599	0.682674	0.472225
_____ASV21547	0.182147	-0.182147	0.233352	0	-0.103599	0.128543	-0.0249439	0.0785477	0.31069	0.157203	-0.103599	-0.0249439	0.128543	0.0785477	0.157203	0.31069	-0.0250517	-0.182147	0.439234	-0.182147	0.132259	-0.182147	0.157095	0	0.621381	0	0.314406	0	-0.0250517	0.132259	0.439234	-0.182147	-0.182147	-0.182147	0.157095	0.314406	0.621381	0	0	0	0.053496	-0.182147	-0.182147	-0.182147	-0.182147	0.749924	-0.182147	0.289462	-0.182147	0.235643	0	0	0	0	0.932071	0	0.471609	0	2.34358	0.2426	0.32821	1	0.32821	1	0.32821	0.8584	0.32821	0.8541	1.33589	0.2447	0.32821	0.862	0.32821	0.868	2.43714	0.106	0.832053	0.656	0.731284	0.682	0.731284	0.691	0.000287991	0.387273	0.36	0.6	0.7	0.7	0.7
_____ASV2159	-0.114788	0.114788	0.143832	0.186838	0.383444	-0.193277	-0.190167	0.230403	0.170741	0.191824	0.212876	-0.191872	-0.0210045	0.263693	0.124918	0.199737	0.153991	0.612896	-0.192145	-0.194409	-0.30621	-0.0741241	0.31833	0.333298	0.247645	0.246133	0.156104	0.356453	-0.075259	-0.306157	0.0370529	0.501012	-0.0775865	-0.0790619	0.260755	0.156139	0.315489	0.45573	0.196217	0.258237	0.84612	0.152134	0.152078	-0.365197	-0.36373	0.149096	0.157706	-0.36402	-0.364187	0.523167	0.260756	0.368378	0.172552	0.174019	0.449648	0.525803	0.173729	0.173562	0.907361	0.3663	2.53129	0.0912	0.947703	0.3914	0.305144	0.7563	0.687775	0.5163	0.823952	0.5162	0.990606	0.414	3.91307	0.026	0.947993	0.346	1.13623	0.358	0.865446	0.512	0.501418	0.812	0.00115056	0.470436	0.0895484	0.573436	0.7	0.7	0.7
_____ASV21597	0.117851	-0.117851	0.235702	0	-0.117851	0.235702	-0.117851	0	0.353553	0	0.235702	-0.117851	-0.117851	0.353553	0	0	-0.117851	-0.117851	0.589256	-0.117851	-0.117851	-0.117851	0	0	0.707107	0	0	0	0.589256	-0.117851	-0.117851	-0.117851	-0.117851	-0.117851	0.707107	0	0	0	0	0	-0.117851	-0.117851	-0.117851	0.942809	-0.117851	-0.117851	-0.117851	-0.117851	-0.117851	0	0	0	1.06066	0	0	0	0	0	1	1	1	1	1	1	1	1	1	1	1	1	1	0.529	1	0.516	1	0.566	1	0.485	1	0.449	1	0.438	8.22789e-05	0.53	0.36	0.6	0.7	0.7	0.7
_____ASV21599	0.0308521	-0.0308521	0.193745	0.136959	0.155383	0.0612585	-0.216641	0.219412	0.2779	0	-0.0306376	-0.0306208	0.0612585	0.128634	0.18602	0.2779	-0.0299607	0.340726	0.339158	-0.216641	-0.216641	-0.216641	0.18668	0.40028	0.555799	0	0	0	-0.0299607	-0.216641	0.339158	-0.0313146	0.155399	-0.216641	0.18668	0	0.555799	0.185326	0.37204	0	0.341369	0.34142	-0.216641	-0.216641	-0.216641	0.617058	-0.216641	-0.216641	-0.216641	0.365307	0.558061	0	0	0	0.833699	0	0	0	0.0663411	0.8877	0.869233	0.4993	0.0653862	1	1.26296	0.3759	1.26589	0.3606	1.26632	0.2687	0.0657692	0.968	0.895308	0.439	0.0676334	0.818	0.883729	0.542	0.545778	0.843	0.887691	0.504	0.000287209	0.53	0.274405	0.6	0.7	0.7	0.7
_____ASV21630	NA	NA	NA	NA	NA	NA	NA	NA	NA	NA	NA	NA	NA	NA	NA	NA	NA	NA	NA	NA	NA	NA	NA	NA	NA	NA	NA	NA	NA	NA	NA	NA	NA	NA	NA	NA	NA	NA	NA	NA	NA	NA	NA	NA	NA	NA	NA	NA	NA	NA	NA	NA	NA	NA	NA	NA	NA	NA	NA	NA	NA	NA	NA	NA	NA	NA	NA	NA	NA	NA	NA	NA	NA	NA	NA	NA	NA	NA	NA	NA	NA	NA	0	NA	NA	NA	NA	NA	NA
_____ASV21670	-0.194443	0.194443	0	0.232785	-0.194443	0.388886	-0.194443	0	0.344616	0	-0.194443	-0.049032	0.243475	0	0.145411	0.321175	-0.194443	-0.194443	-0.194443	0.972215	-0.194443	-0.194443	0	0	0	0.659368	0	0	-0.194443	-0.194443	-0.194443	-0.194443	0.0963789	0.681393	0	0	0	0	0.290822	0.629682	-0.194443	-0.194443	-0.194443	-0.194443	0.24179	1.11931	-0.194443	-0.194443	-0.194443	0	0	0	0	0.436233	0.923265	0	0	0	3.41361	0.0406	3.41361	0.0249	1.49716	0.1507	3.41361	0.0108	1.49716	0.2686	1.49716	0.1775	1.20066	0.34	2.86521	0.051	2.79084	0.11	1.70034	0.077	1.55855	0.166	3.13063	0.005	0.000163836	0.145825	0.0349395	0.436513	0.19045	0.7	0.7
_____ASV21683	-0.117851	0.117851	0	0.235702	0.235702	-0.117851	-0.117851	0.353553	0	0	-0.117851	-0.117851	0.235702	0	0	0.353553	-0.117851	0.589256	-0.117851	-0.117851	-0.117851	-0.117851	0	0.707107	0	0	0	0	-0.117851	-0.117851	-0.117851	-0.117851	-0.117851	0.589256	0	0	0	0	0	0.707107	-0.117851	-0.117851	0.942809	-0.117851	-0.117851	-0.117851	-0.117851	-0.117851	-0.117851	0	0	1.06066	0	0	0	0	0	0	1	1	1	1	1	1	1	1	1	1	1	1	1	0.506	1	0.492	1	0.576	1	0.456	1	0.485	1	0.461	4.06732e-05	0.53	0.36	0.6	0.7	0.7	0.7
_____ASV2169	-0.339339	0.339339	0.0476349	0.217945	-0.447864	-0.0290672	0.476932	0.0374658	0.1548	0.290876	0.189266	-0.0685865	-0.120679	0.249087	0.159862	0.19654	-0.50204	-0.393689	-0.28545	0.227316	-0.230528	1.18439	0	0.0730503	0.0923552	0.282361	0.0968666	0.503425	-0.284155	-0.4477	-0.286163	0.662687	0.310527	0.0448041	0.0929083	0.05434	0.0920506	0.458339	0.2789	0.384815	-0.339514	-0.50204	-0.50204	0.269526	0.0645559	-0.421283	0.637786	0.231725	0.561284	0.106399	0	0	0.312486	0.309954	0.0807569	0.658033	0.337017	0.523559	10.5574	0.0006	6.55368	0.0016	0.841792	0.4512	3.41844	0.0326	0.76075	0.4984	0.502256	0.7581	0.654639	0.527	6.12587	0.005	9.25481	0.001	1.96508	0.051	2.52121	0.037	6.96618	0.001	0.00229036	0.00762714	0.0043945	0.6	0.326494	0.7	0.7
_____ASV21725	-0.167853	0.167853	0	0.233964	0.335706	-0.167853	-0.167853	0.348243	0	0	0.335706	-0.167853	-0.167853	0.348243	0	0	-0.167853	0.839265	-0.167853	-0.167853	-0.167853	-0.167853	0	0.678999	0	0	0	0	-0.167853	-0.167853	-0.167853	0.839265	-0.167853	-0.167853	0	0	0	0.678999	0	0	1.34282	-0.167853	-0.167853	-0.167853	-0.167853	-0.167853	-0.167853	-0.167853	-0.167853	0.98897	0	0	0	0	0	0	0	0	3	0.0461	3	0.0461	3	0.0461	3	0.0461	3	0.0461	3	0.0461	2.09091	0.137	2.09091	0.128	2.05882	0.248	2.33333	0.058	2.2	0.043	2.2	0.059	8.21925e-05	0.151775	0.0531867	0.25482	0.357225	0.423893	0.490024
_____ASV21783	-0.167852	0.167852	0	0.233964	-0.167852	0.335705	-0.167852	0	0.348243	0	0.084584	0.0832683	-0.167852	0.252436	0.251121	0	-0.167852	-0.167852	-0.167852	0.839262	-0.167852	-0.167852	0	0	0	0.678999	0	0	-0.167852	-0.167852	-0.167852	0.33702	0.334389	-0.167852	0	0	0	0.504873	0.502241	0	-0.167852	-0.167852	-0.167852	0.589457	0.58551	-0.167852	-0.167852	-0.167852	-0.167852	0	0	0	0.757309	0.753362	0	0	0	0	1.99999	0.4896	1.99999	0.3247	0.500007	1	1.99999	0.1542	0.500007	0.83	0.500007	1	0.500007	0.666	2.09089	0.143	2.05881	0.255	0.875002	0.566	0.800003	0.566	2.19998	0.059	8.20086e-05	0.501486	0.20584	0.6	0.550995	0.7	0.7
_____ASV21803	NA	NA	NA	NA	NA	NA	NA	NA	NA	NA	NA	NA	NA	NA	NA	NA	NA	NA	NA	NA	NA	NA	NA	NA	NA	NA	NA	NA	NA	NA	NA	NA	NA	NA	NA	NA	NA	NA	NA	NA	NA	NA	NA	NA	NA	NA	NA	NA	NA	NA	NA	NA	NA	NA	NA	NA	NA	NA	NA	NA	NA	NA	NA	NA	NA	NA	NA	NA	NA	NA	NA	NA	NA	NA	NA	NA	NA	NA	NA	NA	NA	NA	0	NA	NA	NA	NA	NA	NA
_____ASV21821	-6.20921e-05	6.20921e-05	0.167817	0.167889	-0.150732	0.000299099	0.150432	0.148676	0.207267	0.248168	0.000534217	0.149562	-0.150096	0.20743	0.247689	0.149312	-0.299407	-0.0020557	0.300006	-0.299407	-0.000784474	0.301649	0	0.297352	0.404126	0	0.298623	0.405233	-0.000435083	0.00103328	-0.000784474	0.00150352	0.29809	-0.299407	0.298972	0.300441	0.298623	0.300911	0.402838	0	-0.299407	0.14662	-0.299407	0.149051	0.151254	-0.299407	0.151959	0.150811	0.148527	0	0.446028	0	0.448459	0.450661	0	0.451367	0.450219	0.447935	2.58043e-07	1	0.505877	0.6114	0.500833	0.7016	1.50363	0.2118	0.494784	0.7018	0.24667	0.9807	0.531666	0.626	0.537104	0.611	2.73681e-07	0.979	0.375012	0.951	0.410635	0.856	0.855923	0.545	0.000247196	0.53	0.314143	0.6	0.619253	0.7	0.7
_____ASV21851	NA	NA	NA	NA	NA	NA	NA	NA	NA	NA	NA	NA	NA	NA	NA	NA	NA	NA	NA	NA	NA	NA	NA	NA	NA	NA	NA	NA	NA	NA	NA	NA	NA	NA	NA	NA	NA	NA	NA	NA	NA	NA	NA	NA	NA	NA	NA	NA	NA	NA	NA	NA	NA	NA	NA	NA	NA	NA	NA	NA	NA	NA	NA	NA	NA	NA	NA	NA	NA	NA	NA	NA	NA	NA	NA	NA	NA	NA	NA	NA	NA	NA	0	NA	NA	NA	NA	NA	NA
_____ASV21874	0.117851	-0.117851	0.235702	0	0.235702	-0.117851	-0.117851	0.353553	0	0	-0.117851	-0.117851	0.235702	0	0	0.353553	0.589256	-0.117851	-0.117851	-0.117851	-0.117851	-0.117851	0.707107	0	0	0	0	0	-0.117851	-0.117851	0.589256	-0.117851	-0.117851	-0.117851	0	0	0.707107	0	0	0	-0.117851	-0.117851	0.942809	-0.117851	-0.117851	-0.117851	-0.117851	-0.117851	-0.117851	0	0	1.06066	0	0	0	0	0	0	1	1	1	1	1	1	1	1	1	1	1	1	1	0.529	1	0.529	1	0.554	1	0.485	1	0.501	1	0.489	4.06655e-05	0.53	0.36	0.6	0.7	0.7	0.7
_____ASV21901	0.167852	-0.167852	0.233964	0	0.0832081	-0.167852	0.0846441	0.25106	0	0.252496	-0.167852	0.0832081	0.0846441	0	0.25106	0.252496	0.334268	-0.167852	-0.167852	-0.167852	0.33714	-0.167852	0.502121	0	0	0	0.504993	0	-0.167852	0.334268	0.33714	-0.167852	-0.167852	-0.167852	0	0.502121	0.504993	0	0	0	-0.167852	0.585329	-0.167852	-0.167852	-0.167852	-0.167852	-0.167852	-0.167852	0.589637	0	0.753181	0	0	0	0	0	0	0.757489	1.99998	0.4908	0.500008	1	0.500008	1	0.500008	0.8312	0.500008	0.8363	1.25	0.5523	0.500008	0.695	0.500008	0.727	2.05881	0.233	0.875002	0.538	0.800003	0.576	0.800003	0.576	8.20863e-05	0.501486	0.36	0.6	0.7	0.7	0.7
_____ASV21925	-0.0407598	0.0407598	0.179148	0.155436	0.568709	-0.284354	-0.284354	0.327918	0	0	-0.161752	0.0822975	0.0794543	0.122603	0.202275	0.266402	0.446429	0.690988	-0.284354	-0.284354	-0.284354	-0.284354	0.523436	0.415892	0	0	0	0	-0.284354	-0.0386181	0.200693	-0.0391492	0.203213	-0.0417845	0	0.245736	0.485047	0.245205	0.328718	0.24257	0.0834534	0.815601	0.807072	-0.284354	-0.284354	-0.284354	-0.284354	-0.284354	-0.284354	0.367808	0.53673	0.76558	0	0	0	0	0	0	0.121104	0.6637	5.89407	0.0039	0.476846	0.6752	0.121104	0.8524	0.47827	0.6086	0.476846	0.7722	0.463881	0.692	6.76757	0.001	0.118132	0.755	2.01567	0.044	0.38387	0.905	2.68537	0.031	0.000286077	0.53	0.00862682	0.6	0.7	0.7	0.7
_____ASV21932	NA	NA	NA	NA	NA	NA	NA	NA	NA	NA	NA	NA	NA	NA	NA	NA	NA	NA	NA	NA	NA	NA	NA	NA	NA	NA	NA	NA	NA	NA	NA	NA	NA	NA	NA	NA	NA	NA	NA	NA	NA	NA	NA	NA	NA	NA	NA	NA	NA	NA	NA	NA	NA	NA	NA	NA	NA	NA	NA	NA	NA	NA	NA	NA	NA	NA	NA	NA	NA	NA	NA	NA	NA	NA	NA	NA	NA	NA	NA	NA	NA	NA	0	NA	NA	NA	NA	NA	NA
_____ASV21953	NA	NA	NA	NA	NA	NA	NA	NA	NA	NA	NA	NA	NA	NA	NA	NA	NA	NA	NA	NA	NA	NA	NA	NA	NA	NA	NA	NA	NA	NA	NA	NA	NA	NA	NA	NA	NA	NA	NA	NA	NA	NA	NA	NA	NA	NA	NA	NA	NA	NA	NA	NA	NA	NA	NA	NA	NA	NA	NA	NA	NA	NA	NA	NA	NA	NA	NA	NA	NA	NA	NA	NA	NA	NA	NA	NA	NA	NA	NA	NA	NA	NA	0	NA	NA	NA	NA	NA	NA
_____ASV21968	NA	NA	NA	NA	NA	NA	NA	NA	NA	NA	NA	NA	NA	NA	NA	NA	NA	NA	NA	NA	NA	NA	NA	NA	NA	NA	NA	NA	NA	NA	NA	NA	NA	NA	NA	NA	NA	NA	NA	NA	NA	NA	NA	NA	NA	NA	NA	NA	NA	NA	NA	NA	NA	NA	NA	NA	NA	NA	NA	NA	NA	NA	NA	NA	NA	NA	NA	NA	NA	NA	NA	NA	NA	NA	NA	NA	NA	NA	NA	NA	NA	NA	0	NA	NA	NA	NA	NA	NA
_____ASV2199	-0.307425	0.307425	0.131087	0.183752	-0.361775	0.361243	0.000532032	0.103223	0.224493	0.237079	-0.121356	-0.163772	0.285129	0.141193	0.18074	0.265856	-0.441273	-0.282277	-0.280492	1.00298	-0.200508	0.201573	0.158402	0.135341	0.18035	0.321479	0.321988	0.352166	-0.36081	-0.599676	0.0382123	0.118097	0.272131	0.532045	0.124744	0	0.359975	0.239542	0.319469	0.393575	-0.480856	-0.362104	-0.242366	0.116259	0.350818	0.616652	0.000527601	-0.480031	0.4811	0.118819	0.155529	0.250317	0.238609	0.475146	0.442906	0.311132	0.119645	0.613951	8.01666	0.0066	3.69517	0.0282	1.73672	0.1876	2.47446	0.0934	0.350435	0.708	0.582321	0.6878	1.49471	0.245	2.75613	0.078	7.96701	0.005	1.56848	0.144	2.66727	0.02	1.16726	0.336	0.00186001	0.0447459	0.0382491	0.475955	0.489083	0.7	0.7
_____ASV22055	-0.19657	0.19657	0.0356268	0.229939	0.410927	-0.232197	-0.178731	0.338659	0	0.0534661	-0.178749	-0.178731	0.357479	0.053448	0.0534661	0.338487	-0.125316	0.947171	-0.232197	-0.232197	-0.232197	-0.125264	0.10688	0.644907	0	0	0	0.106932	-0.232197	-0.232197	-0.125316	-0.125301	-0.125264	0.840275	0	0	0.10688	0.106896	0.106932	0.652168	-0.0718527	-0.232197	1.53683	-0.232197	-0.232197	-0.232197	-0.232197	-0.0717983	-0.232197	0.160344	0	0.91177	0	0	0	0	0.160398	0	4.65969	0.0005	5.1196	0.0002	3.85269	0.0015	3.50719	0.0025	2.4699	0.0257	4.5438	0.0001	2.39033	0.051	3.25042	0.005	2.85474	0.056	3.29604	0.001	2.24798	0.015	2.98186	0.001	0.00053369	0.00668559	0.000959759	0.0436576	0.0856112	0.378865	0.0575633
_____ASV22066	0.180616	-0.180616	0.230603	0.0361555	0.109166	0.053296	-0.162462	0.225717	0.270067	0.0543096	0.000931635	-0.108537	0.107606	0.217703	0.0748509	0.273149	0.326636	-0.108305	0.323363	-0.216771	-0.108152	-0.216771	0.438967	0.108466	0.540134	0	0.108619	0	0.218634	-0.10877	0.431982	-0.216771	-0.108305	-0.216771	0.435406	0.108001	0.54118	0	0.108466	0	0.436337	0.107931	-0.216771	-0.216771	-0.216771	0.59343	-0.216771	-0.216771	-0.0538424	0.653108	0.212568	0	0	0	0.810201	0	0	0.162929	2.27353	0.2029	0.477994	0.7036	0.27134	0.8633	0.294024	0.7852	0.635935	0.6016	1.15867	0.3557	0.274594	0.852	0.486676	0.693	2.39493	0.139	0.771669	0.668	0.834856	0.518	0.776364	0.633	0.00049286	0.362035	0.349836	0.6	0.7	0.7	0.7
_____ASV22109	-0.117851	0.117851	0	0.235702	0.235702	-0.117851	-0.117851	0.353553	0	0	-0.117851	-0.117851	0.235702	0	0	0.353553	-0.117851	0.589256	-0.117851	-0.117851	-0.117851	-0.117851	0	0.707107	0	0	0	0	-0.117851	-0.117851	-0.117851	-0.117851	-0.117851	0.589256	0	0	0	0	0	0.707107	-0.117851	-0.117851	0.942809	-0.117851	-0.117851	-0.117851	-0.117851	-0.117851	-0.117851	0	0	1.06066	0	0	0	0	0	0	1	1	1	1	1	1	1	1	1	1	1	1	1	0.528	1	0.533	1	0.529	1	0.467	1	0.481	1	0.486	4.06732e-05	0.53	0.36	0.6	0.7	0.7	0.7
_____ASV2212	-0.0453472	0.0453472	0.171481	0.163786	0.0140053	0.145673	-0.159679	0.20336	0.22192	0.189684	-0.0300666	-0.121062	0.151129	0.191931	0.11981	0.275248	0.104268	-0.0762575	0.192121	0.0992263	-0.43243	0.113073	0.36218	0.200707	0.358795	0.277167	0	0.370048	0.104731	-0.253757	0.0129845	-0.164864	0.0116333	0.289273	0.362242	0.120463	0.358685	0.139733	0.205706	0.429763	0.507093	-0.0326467	-0.43243	-0.164862	-0.0315112	0.633394	-0.43243	-0.299028	0.252423	0.515255	0.280426	0	0.175165	0.195634	0.603531	0	0.133402	0.546993	0.144796	0.7117	0.550564	0.5918	0.450644	0.6632	0.921582	0.42	0.571442	0.5773	1.87525	0.1161	0.453708	0.648	0.555929	0.594	0.146279	0.713	1.37785	0.21	0.429679	0.851	0.614593	0.686	0.00119505	0.53	0.306262	0.6	0.7	0.7	0.610181
_____ASV22132	0.00108795	-0.00108795	0.168815	0.166885	-0.22813	0.341445	-0.113316	0	0.32795	0.114814	0.115678	-0.22813	0.112452	0.251663	0	0.248787	-0.22813	-0.22813	0.459523	0.223367	-0.22813	0.00149866	0	0	0.49333	0.451497	0	0.229628	0.229857	-0.22813	0.00153632	0.00149866	-0.22813	0.223367	0.457987	0	0.229666	0.229628	0	0.451497	-0.22813	-0.22813	-0.22813	0.458851	-0.22813	0.793615	0.116313	-0.22813	-0.22813	0	0	0	0.68698	0	0.714619	0.344443	0	0	8.20894e-05	0.8911	2.09759	0.1271	0.902409	0.5469	0.313493	0.7551	0.292853	0.8267	0.746596	0.6215	0.935127	0.495	2.25458	0.098	8.40213e-05	0.837	1.19129	0.29	0.478121	0.851	1.00134	0.421	0.000246816	0.53	0.110419	0.6	0.7	0.7	0.7
_____ASV22135	-0.117851	0.117851	0	0.235702	-0.117851	-0.117851	0.235702	0	0	0.353553	-0.117851	-0.117851	0.235702	0	0	0.353553	-0.117851	-0.117851	-0.117851	-0.117851	-0.117851	0.589256	0	0	0	0	0	0.707107	-0.117851	-0.117851	-0.117851	-0.117851	-0.117851	0.589256	0	0	0	0	0	0.707107	-0.117851	-0.117851	-0.117851	-0.117851	-0.117851	-0.117851	-0.117851	-0.117851	0.942809	0	0	0	0	0	0	0	0	1.06066	1	1	1	1	1	1	1	1	1	1	1	1	1	0.518	1	0.514	1	0.54	1	0.449	1	0.452	1	0.461	4.14136e-05	0.53	0.36	0.6	0.7	0.7	0.7
_____ASV22143	0.117851	-0.117851	0.235702	0	-0.117851	-0.117851	0.235702	0	0	0.353553	-0.117851	-0.117851	0.235702	0	0	0.353553	-0.117851	-0.117851	-0.117851	-0.117851	0.589256	-0.117851	0	0	0	0	0.707107	0	-0.117851	-0.117851	0.589256	-0.117851	-0.117851	-0.117851	0	0	0.707107	0	0	0	-0.117851	-0.117851	-0.117851	-0.117851	-0.117851	-0.117851	-0.117851	-0.117851	0.942809	0	0	0	0	0	0	0	0	1.06066	1	1	1	1	1	1	1	1	1	1	1	1	1	0.534	1	0.538	1	0.556	1	0.464	1	0.486	1	0.462	8.23204e-05	0.53	0.36	0.6	0.7	0.7	0.7
_____ASV22209	-0.18005	0.18005	0.0870099	0.216624	-0.105268	0.126348	-0.0210801	0.16827	0.253975	0.186038	0.0520506	-0.258287	0.206237	0.157429	0.0769673	0.305037	-0.335255	0.124719	-0.180481	0.433177	-0.0244138	-0.0177463	0	0.329834	0.154774	0.478193	0.209569	0.317508	0.13036	-0.335255	-0.335255	-0.0262585	-0.18132	0.747728	0.24316	0	0	0.208325	0.153935	0.579481	-0.335255	-0.104353	0.123804	0.3604	-0.335255	0.353898	0.131007	-0.335255	0.141008	0	0.230902	0.459059	0.339445	0	0.689153	0.30524	0	0.476262	2.25631	0.1663	0.318881	0.7492	1.29869	0.3076	0.57763	0.5855	2.413	0.0932	0.458684	0.7913	1.35697	0.273	0.323588	0.741	2.37944	0.141	0.628111	0.787	2.16731	0.053	0.827614	0.573	0.000534672	0.323501	0.36	0.552034	0.7	0.563174	0.7
_____ASV22212	-0.117851	0.117851	0	0.235702	0.235702	-0.117851	-0.117851	0.353553	0	0	-0.117851	-0.117851	0.235702	0	0	0.353553	-0.117851	0.589256	-0.117851	-0.117851	-0.117851	-0.117851	0	0.707107	0	0	0	0	-0.117851	-0.117851	-0.117851	-0.117851	-0.117851	0.589256	0	0	0	0	0	0.707107	-0.117851	-0.117851	0.942809	-0.117851	-0.117851	-0.117851	-0.117851	-0.117851	-0.117851	0	0	1.06066	0	0	0	0	0	0	1	1	1	1	1	1	1	1	1	1	1	1	1	0.515	1	0.521	1	0.547	1	0.468	1	0.487	1	0.475	4.12549e-05	0.53	0.36	0.6	0.7	0.7	0.7
_____ASV22257	-0.0399182	0.0399182	0.159097	0.175915	0.27815	-0.0791344	-0.199015	0.32999	0.119881	0	-0.0791344	-0.199015	0.27815	0.119881	0	0.32999	0.278276	0.278023	-0.199015	0.0407466	-0.199015	-0.199015	0.477292	0.477039	0	0.239762	0	0	-0.199015	-0.199015	0.278276	0.0407466	-0.199015	0.278023	0	0	0.477292	0.239762	0	0.477039	-0.199015	-0.199015	1.23248	0.160628	-0.199015	-0.199015	-0.199015	-0.199015	-0.199015	0	0	0.937134	0.359643	0	0	0	0	0	0.111852	1	1.44176	0.3178	1.44176	0.3235	0.112207	0.8622	0.112207	0.8659	2.11099	0.0534	1.49965	0.199	1.49965	0.19	0.113296	0.785	2.03443	0.052	0.643958	0.703	0.643958	0.712	0.000204748	0.53	0.20584	0.552034	0.7	0.7	0.50589
_____ASV22309	0.0928632	-0.0928632	0.231804	0.046078	-0.138941	-0.0698242	0.208765	0	0.069117	0.347707	-0.138941	-0.0698242	0.208765	0	0.069117	0.347707	-0.138941	-0.138941	-0.138941	-0.000707188	0.556472	-0.138941	0	0	0	0.138234	0.695413	0	-0.138941	-0.138941	0.556472	-0.138941	-0.000707188	-0.138941	0	0	0.695413	0	0.138234	0	-0.138941	-0.138941	-0.138941	-0.138941	0.0684098	-0.138941	-0.138941	-0.138941	0.904178	0	0	0	0	0.207351	0	0	0	1.04312	0.617552	1	0.808776	1	0.808776	1	1.19122	0.4904	1.19122	0.4903	1.09561	0.5473	0.808776	0.629	0.808776	0.617	0.617552	0.746	0.952194	0.53	0.92351	0.569	0.92351	0.581	0.000246298	0.53	0.36	0.6	0.7	0.7	0.7
_____ASV22335	NA	NA	NA	NA	NA	NA	NA	NA	NA	NA	NA	NA	NA	NA	NA	NA	NA	NA	NA	NA	NA	NA	NA	NA	NA	NA	NA	NA	NA	NA	NA	NA	NA	NA	NA	NA	NA	NA	NA	NA	NA	NA	NA	NA	NA	NA	NA	NA	NA	NA	NA	NA	NA	NA	NA	NA	NA	NA	NA	NA	NA	NA	NA	NA	NA	NA	NA	NA	NA	NA	NA	NA	NA	NA	NA	NA	NA	NA	NA	NA	NA	NA	0	NA	NA	NA	NA	NA	NA
_____ASV22387	-0.0006968	0.0006968	0.167155	0.168548	-0.167851	-0.167851	0.335703	0	0	0.348243	-0.167851	-0.167851	0.335703	0	0	0.348243	-0.167851	-0.167851	-0.167851	-0.167851	0.333612	0.337793	0	0	0	0	0.501464	0.505645	-0.167851	-0.167851	0.333612	-0.167851	-0.167851	0.337793	0	0	0.501464	0	0	0.505645	-0.167851	-0.167851	-0.167851	-0.167851	-0.167851	-0.167851	-0.167851	-0.167851	1.34281	0	0	0	0	0	0	0	0	0.988972	3.44658e-05	1	1.99997	0.3249	1.99997	0.324	3.44658e-05	1	3.44658e-05	1	1.99997	0.0993	2.09087	0.141	2.09087	0.134	3.44658e-05	0.734	2.33328	0.065	0.800007	0.581	0.800007	0.558	8.26635e-05	0.53	0.20584	0.552034	0.7	0.7	0.585394
_____ASV22478	-0.158964	0.158964	0	0.234319	-0.158964	0.317929	-0.158964	0	0.34933	0	0.317929	-0.158964	-0.158964	0.34933	0	0	-0.158964	-0.158964	-0.158964	0.794822	-0.158964	-0.158964	0	0	0	0.684808	0	0	-0.158964	-0.158964	-0.158964	0.794822	-0.158964	-0.158964	0	0	0	0.684808	0	0	-0.158964	-0.158964	-0.158964	1.27171	-0.158964	-0.158964	-0.158964	-0.158964	-0.158964	0	0	0	1.00396	0	0	0	0	0	2.45192	0.0444	2.45192	0.0444	2.45192	0.0444	2.45192	0.0444	2.45192	0.0444	2.45192	0.0444	1.86368	0.146	1.86368	0.149	1.84097	0.234	2.03072	0.033	1.93983	0.045	1.93983	0.044	0.000123244	0.1488	0.0518119	0.251735	0.354114	0.42295	0.489707
_____ASV22526	-0.0527923	0.0527923	0.106292	0.211877	0.318169	-0.159085	-0.159085	0.349315	0	0	-0.159085	0.318169	-0.159085	0	0.349315	0	0.159792	0.476546	-0.159085	-0.159085	-0.159085	-0.159085	0.318877	0.635631	0	0	0	0	-0.159085	0.159792	-0.159085	-0.159085	0.476546	-0.159085	0	0.318877	0	0	0.635631	0	-0.159085	1.27268	-0.159085	-0.159085	-0.159085	-0.159085	-0.159085	-0.159085	-0.159085	0	1.00377	0	0	0	0	0	0	0	0.198401	1	1.8016	0.3225	1.8016	0.3266	0.198401	1	0.198401	1	1.8016	0.1045	1.86666	0.131	1.86666	0.141	0.198401	0.761	2.03459	0.016	0.83968	0.567	0.83968	0.585	0.000122886	0.53	0.20584	0.552034	0.7	0.7	0.586729
_____ASV22535	NA	NA	NA	NA	NA	NA	NA	NA	NA	NA	NA	NA	NA	NA	NA	NA	NA	NA	NA	NA	NA	NA	NA	NA	NA	NA	NA	NA	NA	NA	NA	NA	NA	NA	NA	NA	NA	NA	NA	NA	NA	NA	NA	NA	NA	NA	NA	NA	NA	NA	NA	NA	NA	NA	NA	NA	NA	NA	NA	NA	NA	NA	NA	NA	NA	NA	NA	NA	NA	NA	NA	NA	NA	NA	NA	NA	NA	NA	NA	NA	NA	NA	0	NA	NA	NA	NA	NA	NA
_____ASV22559	NA	NA	NA	NA	NA	NA	NA	NA	NA	NA	NA	NA	NA	NA	NA	NA	NA	NA	NA	NA	NA	NA	NA	NA	NA	NA	NA	NA	NA	NA	NA	NA	NA	NA	NA	NA	NA	NA	NA	NA	NA	NA	NA	NA	NA	NA	NA	NA	NA	NA	NA	NA	NA	NA	NA	NA	NA	NA	NA	NA	NA	NA	NA	NA	NA	NA	NA	NA	NA	NA	NA	NA	NA	NA	NA	NA	NA	NA	NA	NA	NA	NA	0	NA	NA	NA	NA	NA	NA
_____ASV22585	0.0689137	-0.0689137	0.192337	0.138147	0.414121	-0.20706	-0.20706	0.342693	0	0	0.000159567	0.000663804	-0.000823371	0.20722	0.207724	0.206237	0.620862	0.20738	-0.20706	-0.20706	-0.20706	-0.20706	0.558189	0.41444	0	0	0	0	-0.20706	0.208388	0.205414	0.20738	-0.20706	-0.20706	0	0.415448	0.412474	0.41444	0	0	0.414599	0.416112	0.411651	-0.20706	-0.20706	-0.20706	-0.20706	-0.20706	-0.20706	0.62166	0.623173	0.618711	0	0	0	0	0	0	0.332304	0.7752	2.99997	0.1018	1.33417e-05	1	0.332304	0.7558	1.33385	0.2899	1.33417e-05	1	1.33417e-05	0.841	3.28568	0.037	0.338751	0.615	0.750003	0.645	0.600005	0.731	1.48958	0.192	0.00012325	0.53	0.0952765	0.6	0.7	0.7	0.7
_____ASV22589	-0.117851	0.117851	0	0.235702	0.235702	-0.117851	-0.117851	0.353553	0	0	0.235702	-0.117851	-0.117851	0.353553	0	0	-0.117851	0.589256	-0.117851	-0.117851	-0.117851	-0.117851	0	0.707107	0	0	0	0	-0.117851	-0.117851	-0.117851	0.589256	-0.117851	-0.117851	0	0	0	0.707107	0	0	0.942809	-0.117851	-0.117851	-0.117851	-0.117851	-0.117851	-0.117851	-0.117851	-0.117851	1.06066	0	0	0	0	0	0	0	0	1	1	1	1	1	1	1	1	1	1	1	1	1	0.498	1	0.475	1	0.534	1	0.497	1	0.484	1	0.506	4.11151e-05	0.53	0.36	0.6	0.7	0.7	0.7
_____ASV2259	-0.108951	0.108951	0.150864	0.181414	0.259172	-0.0640486	-0.195123	0.230463	0.180773	0.195133	0.130874	0.12832	-0.259194	0.230987	0.230179	0.133807	-0.0665891	0.584932	-0.0653301	-0.0627671	-0.194934	-0.195312	0.294598	0.340628	0.223015	0.294824	0.282348	0.281974	0.196812	-0.327093	-0.196572	0.0649357	0.583734	-0.321816	0.361728	0.176134	0.204596	0.302463	0.390934	0.179721	0.58693	0.386949	-0.196364	-0.392934	0.193668	0.00712061	0.198625	-0.195657	-0.588338	0.491211	0.411201	0.256608	0.195404	0.416905	0.290629	0.420587	0.392681	0	0.861357	0.3412	1.32242	0.2766	1.21877	0.3237	0.852752	0.4349	2.17763	0.1216	1.0446	0.3992	1.21669	0.322	1.32412	0.299	0.852895	0.367	1.6182	0.117	2.05443	0.075	0.506258	0.77	0.00111201	0.453673	0.195763	0.552034	0.7	0.616973	0.7
_____ASV22627	NA	NA	NA	NA	NA	NA	NA	NA	NA	NA	NA	NA	NA	NA	NA	NA	NA	NA	NA	NA	NA	NA	NA	NA	NA	NA	NA	NA	NA	NA	NA	NA	NA	NA	NA	NA	NA	NA	NA	NA	NA	NA	NA	NA	NA	NA	NA	NA	NA	NA	NA	NA	NA	NA	NA	NA	NA	NA	NA	NA	NA	NA	NA	NA	NA	NA	NA	NA	NA	NA	NA	NA	NA	NA	NA	NA	NA	NA	NA	NA	NA	NA	0	NA	NA	NA	NA	NA	NA
_____ASV22651	0.00075104	-0.00075104	0.168602	0.1671	0.335702	-0.167851	-0.167851	0.348243	0	0	-0.167851	0.335702	-0.167851	0	0.348243	0	0.337956	0.333449	-0.167851	-0.167851	-0.167851	-0.167851	0.505807	0.5013	0	0	0	0	-0.167851	0.337956	-0.167851	-0.167851	0.333449	-0.167851	0	0.505807	0	0	0.5013	0	-0.167851	1.34281	-0.167851	-0.167851	-0.167851	-0.167851	-0.167851	-0.167851	-0.167851	0	0.988973	0	0	0	0	0	0	0	4.00404e-05	1	1.99996	0.3255	1.99996	0.3205	4.00404e-05	1	4.00404e-05	1	1.99996	0.1028	2.09086	0.142	2.09086	0.126	4.00404e-05	0.762	2.33327	0.046	0.800008	0.569	0.800008	0.571	8.20412e-05	0.53	0.20584	0.552034	0.7	0.7	0.585394
_____ASV22681	-0.124384	0.124384	0.108656	0.208947	0.0189614	-0.0446057	0.0256444	0.155596	0.185094	0.264618	-0.195977	-0.124103	0.320079	0.119097	0.134168	0.299406	0.0188478	0.019075	0.0198589	-0.10907	-0.411859	0.463147	0.224934	0.225049	0.225458	0.302788	0	0.507958	-0.123691	-0.267329	0.017868	-0.268262	0.0191237	0.622291	0.194283	0.144529	0.224419	0.143596	0.225074	0.554893	-0.196464	0.235942	0.0174068	0.0203931	-0.411859	0.257648	-0.411859	-0.196391	0.685183	0.215394	0.316098	0.281022	0.282976	0	0.47403	0	0.215467	0.739777	1.23345	0.2425	0.0399533	0.9606	2.07629	0.1274	1.98183	0.1501	0.938849	0.4034	1.17566	0.3372	1.92391	0.154	0.0351013	0.984	1.11576	0.296	1.00978	0.433	1.34374	0.243	0.949771	0.444	0.000704693	0.387273	0.36	0.412005	0.550995	0.7	0.7
_____ASV22690	-0.069067	0.069067	0.137994	0.192443	-0.207061	0.000278102	0.206783	0	0.207339	0.2862	0.000278102	-0.000208184	-6.99175e-05	0.207339	0.206853	0.206991	-0.207061	-0.207061	-0.207061	0.207617	0.206921	0.206645	0	0	0	0.414679	0.413983	0.413706	-0.207061	-0.207061	0.206921	0.207617	0.206645	-0.207061	0	0	0.413983	0.414679	0.413706	0	-0.207061	-0.207061	-0.207061	0.414957	-0.207061	-0.207061	-0.207061	0.413498	0.413913	0	0	0	0.622018	0	0	0	0.620559	0.620974	0.333783	0.7718	0.998658	0.769	1.46439e-06	1	0.334452	0.6143	1.33311	0.3	1.00067	0.3845	1.46439e-06	0.879	1.02843	0.425	0.340267	0.637	0.75	0.669	0.600001	0.708	0.600001	0.718	0.000123825	0.53	0.36	0.6	0.7	0.7	0.7
_____ASV2270	0.183183	-0.183183	0.194152	0.12937	-0.394574	0.745781	-0.351207	0.0854549	0.256124	0.13931	0.154437	-0.0986284	-0.0558082	0.253167	0.182981	0.171618	-0.268061	-0.521088	1.25329	0.238277	-0.435676	-0.266738	0.143591	0.0837215	0.410811	0.242343	0.11403	0.258567	0.576557	0.156627	-0.183635	-0.267684	-0.353884	0.072019	0.446743	0.30943	0.195258	0.189867	0.180061	0.286477	-0.351393	-0.478752	-0.353578	1.16581	0.787676	0.283856	-0.351109	-0.60481	-0.0977019	0.1659	0.126057	0.164469	0.597897	0.380369	0.29753	0.166086	0	0.381242	3.67635	0.0596	15.251	0.0001	0.670002	0.5272	3.28736	0.043	2.90354	0.0608	1.28028	0.2883	0.433284	0.658	8.1822	0.001	2.46591	0.111	3.28515	0.001	1.28672	0.274	3.5606	0.009	0.00177271	0.17731	0.000590113	0.6	0.352931	0.477718	0.7
_____ASV22721	0.117851	-0.117851	0.235702	0	-0.117851	0.235702	-0.117851	0	0.353553	0	0.235702	-0.117851	-0.117851	0.353553	0	0	-0.117851	-0.117851	0.589256	-0.117851	-0.117851	-0.117851	0	0	0.707107	0	0	0	0.589256	-0.117851	-0.117851	-0.117851	-0.117851	-0.117851	0.707107	0	0	0	0	0	-0.117851	-0.117851	-0.117851	0.942809	-0.117851	-0.117851	-0.117851	-0.117851	-0.117851	0	0	0	1.06066	0	0	0	0	0	1	1	1	1	1	1	1	1	1	1	1	1	1	0.513	1	0.505	1	0.544	1	0.484	1	0.476	1	0.469	4.10368e-05	0.53	0.36	0.6	0.7	0.7	0.7
_____ASV22723	-0.207058	0.207058	0	0.232162	-0.000928293	-0.000566052	0.00149434	0.20613	0.206492	0.208553	0.414117	-0.207058	-0.207058	0.342694	0	0	-0.207058	0.205202	-0.207058	0.205926	-0.207058	0.210047	0	0.41226	0	0.412985	0	0.417106	-0.207058	-0.207058	-0.207058	1.03529	-0.207058	-0.207058	0	0	0	0.648808	0	0	0.411332	-0.207058	-0.207058	0.412419	-0.207058	-0.207058	0.4186	-0.207058	-0.207058	0.618391	0	0	0.619477	0	0	0.625658	0	0	2.99992	0.2402	3.98281e-05	1	2.99992	0.1046	3.98281e-05	1	2.99992	0.0515	3.98281e-05	1	3.28561	0.032	3.98281e-05	0.845	3.18173	0.106	0.75001	0.692	3.66654	0.006	0.600016	0.713	0.0001234	0.387273	0.36	0.377237	0.7	0.442779	0.7
_____ASV22730	-0.117851	0.117851	0	0.235702	-0.117851	-0.117851	0.235702	0	0	0.353553	-0.117851	0.235702	-0.117851	0	0.353553	0	-0.117851	-0.117851	-0.117851	-0.117851	-0.117851	0.589256	0	0	0	0	0	0.707107	-0.117851	-0.117851	-0.117851	-0.117851	0.589256	-0.117851	0	0	0	0	0.707107	0	-0.117851	-0.117851	-0.117851	-0.117851	-0.117851	-0.117851	-0.117851	0.942809	-0.117851	0	0	0	0	0	0	0	1.06066	0	1	1	1	1	1	1	1	1	1	1	1	1	1	0.5	1	0.523	1	0.557	1	0.47	1	0.465	1	0.492	4.12335e-05	0.53	0.36	0.6	0.7	0.7	0.7
_____ASV22802	-0.117851	0.117851	0	0.235702	0.235702	-0.117851	-0.117851	0.353553	0	0	-0.117851	-0.117851	0.235702	0	0	0.353553	-0.117851	0.589256	-0.117851	-0.117851	-0.117851	-0.117851	0	0.707107	0	0	0	0	-0.117851	-0.117851	-0.117851	-0.117851	-0.117851	0.589256	0	0	0	0	0	0.707107	-0.117851	-0.117851	0.942809	-0.117851	-0.117851	-0.117851	-0.117851	-0.117851	-0.117851	0	0	1.06066	0	0	0	0	0	0	1	1	1	1	1	1	1	1	1	1	1	1	1	0.498	1	0.541	1	0.525	1	0.45	1	0.468	1	0.454	4.06732e-05	0.53	0.36	0.6	0.7	0.7	0.7
_____ASV22810	-0.167852	0.167852	0	0.233964	0.0830544	-0.167852	0.0847975	0.250906	0	0.252649	0.0830544	0.0847975	-0.167852	0.250906	0.252649	0	-0.167852	0.333961	-0.167852	-0.167852	-0.167852	0.337447	0	0.501813	0	0	0	0.505299	-0.167852	-0.167852	-0.167852	0.333961	0.337447	-0.167852	0	0	0	0.501813	0.505299	0	0.584867	-0.167852	-0.167852	-0.167852	-0.167852	-0.167852	-0.167852	0.590096	-0.167852	0.752719	0	0	0	0	0	0	0.757948	0	1.99998	0.4882	0.500012	1	0.500012	1	0.500012	0.8263	0.500012	0.8341	1.24999	0.5486	0.500012	0.704	0.500012	0.722	2.0588	0.238	0.875003	0.567	0.800005	0.57	0.800005	0.563	8.21825e-05	0.501486	0.36	0.6	0.7	0.7	0.7
_____ASV22899	-0.201051	0.201051	0.0983139	0.210651	0.14406	0.00537959	-0.14944	0.244628	0.210781	0.149925	0.000442634	-0.00341078	0.00296814	0.207336	0.204671	0.209151	-0.00442263	0.292543	-0.299364	0.310124	-0.299364	0.000485018	0.294942	0.399064	0	0.410983	0	0.299849	-0.299364	-0.299364	-0.00442263	0.30025	0.292543	0.0103589	0	0	0.294942	0.40426	0.399064	0.309723	-0.299364	0.588497	0.143048	0.150283	-0.299364	0.165221	0.15041	-0.299364	-0.299364	0	0.581242	0.442413	0.449647	0	0.464585	0.449774	0	0	3.03493	0.0791	0.539524	0.5403	0.000258274	0.938	0.201841	0.7432	0.704068	0.4697	1.39396	0.2411	0.000240696	0.942	0.510236	0.64	2.99199	0.104	0.7778	0.629	0.842796	0.531	0.857759	0.54	0.000247652	0.210181	0.290832	0.6	0.7	0.7	0.7
_____ASV2291	NA	NA	NA	NA	NA	NA	NA	NA	NA	NA	NA	NA	NA	NA	NA	NA	NA	NA	NA	NA	NA	NA	NA	NA	NA	NA	NA	NA	NA	NA	NA	NA	NA	NA	NA	NA	NA	NA	NA	NA	NA	NA	NA	NA	NA	NA	NA	NA	NA	NA	NA	NA	NA	NA	NA	NA	NA	NA	NA	NA	NA	NA	NA	NA	NA	NA	NA	NA	NA	NA	NA	NA	NA	NA	NA	NA	NA	NA	NA	NA	NA	NA	0	NA	NA	NA	NA	NA	NA
_____ASV2295	0.0156354	-0.0156354	0.178598	0.156326	0.425879	-0.157797	-0.268082	0.272202	0.162135	0.127076	-0.0542556	-0.214983	0.269239	0.184531	0.133887	0.267127	0.370029	0.481728	-0.0548785	-0.260716	-0.268245	-0.267919	0.424938	0.358758	0.241502	0.222895	0.215366	0.14542	-0.16138	-0.268504	0.47679	0.0528693	-0.161462	0.0616869	0.16828	0.145026	0.474976	0.334654	0.231103	0.254884	0.643808	-0.00109431	0.634922	-0.322964	-0.32166	0.171233	-0.483611	-0.322194	0.00155977	0.4512	0.338542	0.610811	0.160646	0.16195	0.428824	0	0.161416	0.340118	0.0172339	0.9631	3.26799	0.0398	1.42932	0.2526	0.152484	0.8686	0.666009	0.5235	0.377991	0.8356	1.47953	0.242	3.58028	0.029	0.0173579	0.949	1.44542	0.19	0.850479	0.539	1.70955	0.155	0.00111184	0.53	0.048511	0.540623	0.7	0.7	0.7
_____ASV22966	0.0689467	-0.0689467	0.192363	0.138108	0.205193	-0.207055	0.00186235	0.2851	0	0.208918	0.000107548	0.00186235	-0.0019699	0.207163	0.208918	0.205085	0.203115	0.20727	-0.207055	-0.207055	0.21078	-0.207055	0.410171	0.414325	0	0	0.417835	0	-0.207055	0.21078	0.203115	0.20727	-0.207055	-0.207055	0	0.417835	0.410171	0.414325	0	0	0.414433	-0.207055	0.408201	-0.207055	-0.207055	-0.207055	-0.207055	0.419697	-0.207055	0.621488	0	0.615256	0	0	0	0	0.626753	0	0.332622	0.7652	0.99103	0.7708	8.58374e-05	1	0.342745	0.6167	1.33369	0.3045	1.00449	0.3791	8.58374e-05	0.842	1.02034	0.446	0.339076	0.63	0.750021	0.653	0.600034	0.745	0.600034	0.709	0.000123168	0.53	0.36	0.6	0.7	0.7	0.7
_____ASV23051	NA	NA	NA	NA	NA	NA	NA	NA	NA	NA	NA	NA	NA	NA	NA	NA	NA	NA	NA	NA	NA	NA	NA	NA	NA	NA	NA	NA	NA	NA	NA	NA	NA	NA	NA	NA	NA	NA	NA	NA	NA	NA	NA	NA	NA	NA	NA	NA	NA	NA	NA	NA	NA	NA	NA	NA	NA	NA	NA	NA	NA	NA	NA	NA	NA	NA	NA	NA	NA	NA	NA	NA	NA	NA	NA	NA	NA	NA	NA	NA	NA	NA	0	NA	NA	NA	NA	NA	NA
_____ASV23059	-0.225306	0.225306	0	0.231189	-0.225306	-0.0760541	0.30136	0	0.149252	0.316133	-0.0756332	-0.225306	0.300939	0.103509	0	0.33394	-0.225306	-0.225306	-0.225306	0.0731975	-0.225306	0.828025	0	0	0	0.298503	0	0.606217	-0.225306	-0.225306	-0.225306	0.0740393	-0.225306	0.827183	0	0	0	0.20182	0	0.644971	-0.225306	-0.225306	-0.225306	-0.225306	-0.225306	0.222449	0.223712	-0.225306	0.905673	0	0	0	0	0	0.447755	0.293953	0	0.897807	4.13283	0.0077	1.99961	0.0937	1.9953	0.0887	1.99961	0.1056	1.9953	0.1069	0.771438	0.6206	1.80456	0.134	1.80866	0.146	3.799	0.015	1.26025	0.241	2.34569	0.021	2.34961	0.022	0.000372661	0.049456	0.0913897	0.357123	0.511326	0.590641	0.7
_____ASV2309	0.122464	-0.122464	0.194598	0.132755	-0.117432	0.366446	-0.249014	0.166624	0.264969	0.146687	0.34708	-0.250085	-0.0969952	0.263384	0.0959905	0.204138	0.0172815	-0.252146	0.291461	0.441431	0.0586494	-0.556677	0.30612	0.138176	0.44918	0.301356	0.249051	0.103651	0.407515	-0.171088	0.130964	0.286645	-0.329082	-0.324955	0.44049	0.137439	0.365134	0.308871	0.136044	0.177468	-0.192196	-0.137213	-0.0228878	1.48217	-0.135334	-0.247498	-0.248735	-0.477707	-0.0205997	0.203093	0.167821	0.449584	0.579467	0.168373	0.245512	0.1745	0.152346	0.37883	1.30844	0.2651	3.05473	0.0474	2.79786	0.0621	1.0678	0.3614	0.245248	0.7961	3.43089	0.0097	0.728301	0.528	0.906815	0.437	0.507126	0.475	0.783846	0.608	0.762174	0.592	1.29995	0.239	0.00228616	0.39907	0.0543536	0.298439	0.7	0.7	0.311025
_____ASV2315	-0.132394	0.132394	0.136489	0.19162	0.750482	-0.373879	-0.376602	0.244111	0.120329	0.133498	0.00576038	-0.0254988	0.0197384	0.220507	0.181599	0.216737	0.296457	1.20451	-0.287795	-0.459964	-0.405846	-0.347359	0.278022	0.366634	0.204576	0.13172	0.181559	0.203489	-0.0520703	-0.11182	-0.233293	0.0635911	0.0608224	0.27277	0.244058	0.197155	0.278996	0.378366	0.312545	0.327049	0.415598	0.853823	0.982025	-0.2882	-0.376728	-0.45671	-0.110117	-0.553591	-0.466099	0.498169	0.338544	0.446544	0.267686	0.186384	0.185194	0.348137	0.0883134	0.175806	1.63628	0.2173	13.1444	0.0001	0.0166939	0.9836	2.51766	0.0895	0.345953	0.7058	0.772163	0.557	0.0125176	0.988	8.98971	0.001	1.26678	0.263	2.00977	0.064	0.414811	0.839	2.45692	0.043	0.00269355	0.377177	0.000590113	0.6	0.478083	0.7	0.7
_____ASV23169	-0.117851	0.117851	0	0.235702	0.235702	-0.117851	-0.117851	0.353553	0	0	-0.117851	0.235702	-0.117851	0	0.353553	0	-0.117851	0.589256	-0.117851	-0.117851	-0.117851	-0.117851	0	0.707107	0	0	0	0	-0.117851	-0.117851	-0.117851	-0.117851	0.589256	-0.117851	0	0	0	0	0.707107	0	-0.117851	0.942809	-0.117851	-0.117851	-0.117851	-0.117851	-0.117851	-0.117851	-0.117851	0	1.06066	0	0	0	0	0	0	0	1	1	1	1	1	1	1	1	1	1	1	1	1	0.522	1	0.49	1	0.547	1	0.483	1	0.474	1	0.484	4.11023e-05	0.53	0.36	0.6	0.7	0.7	0.7
_____ASV23231	0.117851	-0.117851	0.235702	0	-0.117851	-0.117851	0.235702	0	0	0.353553	0.235702	-0.117851	-0.117851	0.353553	0	0	-0.117851	-0.117851	-0.117851	-0.117851	0.589256	-0.117851	0	0	0	0	0.707107	0	0.589256	-0.117851	-0.117851	-0.117851	-0.117851	-0.117851	0.707107	0	0	0	0	0	-0.117851	-0.117851	-0.117851	-0.117851	-0.117851	-0.117851	0.942809	-0.117851	-0.117851	0	0	0	0	0	0	1.06066	0	0	1	1	1	1	1	1	1	1	1	1	1	1	1	0.506	1	0.501	1	0.532	1	0.484	1	0.473	1	0.474	4.13175e-05	0.53	0.36	0.6	0.7	0.7	0.7
_____ASV23240	0.053721	-0.053721	0.212486	0.105044	-0.00119922	0.159964	-0.158765	0.157565	0.318728	0	-0.158765	-0.00119922	0.159964	0	0.157565	0.318728	-0.158765	0.156366	0.478692	-0.158765	-0.158765	-0.158765	0	0.315131	0.637457	0	0	0	-0.158765	-0.158765	0.478692	-0.158765	0.156366	-0.158765	0	0	0.637457	0	0.315131	0	-0.158765	0.313932	-0.158765	-0.158765	-0.158765	0.797421	-0.158765	-0.158765	-0.158765	0	0.472696	0	0	0	0.956185	0	0	0	0.205463	1	0.602731	1	0.602731	1	1.39727	0.5002	1.39727	0.4907	1.19863	0.5441	0.602731	0.659	0.602731	0.636	0.205463	0.779	0.900683	0.579	0.841093	0.586	0.841093	0.559	0.00012325	0.53	0.36	0.6	0.7	0.7	0.7
_____ASV23261	NA	NA	NA	NA	NA	NA	NA	NA	NA	NA	NA	NA	NA	NA	NA	NA	NA	NA	NA	NA	NA	NA	NA	NA	NA	NA	NA	NA	NA	NA	NA	NA	NA	NA	NA	NA	NA	NA	NA	NA	NA	NA	NA	NA	NA	NA	NA	NA	NA	NA	NA	NA	NA	NA	NA	NA	NA	NA	NA	NA	NA	NA	NA	NA	NA	NA	NA	NA	NA	NA	NA	NA	NA	NA	NA	NA	NA	NA	NA	NA	NA	NA	0	NA	NA	NA	NA	NA	NA
_____ASV23277	NA	NA	NA	NA	NA	NA	NA	NA	NA	NA	NA	NA	NA	NA	NA	NA	NA	NA	NA	NA	NA	NA	NA	NA	NA	NA	NA	NA	NA	NA	NA	NA	NA	NA	NA	NA	NA	NA	NA	NA	NA	NA	NA	NA	NA	NA	NA	NA	NA	NA	NA	NA	NA	NA	NA	NA	NA	NA	NA	NA	NA	NA	NA	NA	NA	NA	NA	NA	NA	NA	NA	NA	NA	NA	NA	NA	NA	NA	NA	NA	NA	NA	0	NA	NA	NA	NA	NA	NA
_____ASV23281	-0.117851	0.117851	0	0.235702	0.235702	-0.117851	-0.117851	0.353553	0	0	-0.117851	0.235702	-0.117851	0	0.353553	0	-0.117851	0.589256	-0.117851	-0.117851	-0.117851	-0.117851	0	0.707107	0	0	0	0	-0.117851	-0.117851	-0.117851	-0.117851	0.589256	-0.117851	0	0	0	0	0.707107	0	-0.117851	0.942809	-0.117851	-0.117851	-0.117851	-0.117851	-0.117851	-0.117851	-0.117851	0	1.06066	0	0	0	0	0	0	0	1	1	1	1	1	1	1	1	1	1	1	1	1	0.523	1	0.488	1	0.535	1	0.477	1	0.467	1	0.477	4.08371e-05	0.53	0.36	0.6	0.7	0.7	0.7
_____ASV23301	-0.168063	0.168063	0	0.233956	-0.168063	0.25172	-0.0836569	0	0.342362	0.0844063	-0.168063	0.000613917	0.167449	0	0.116651	0.335512	-0.168063	-0.168063	-0.168063	0.671503	-0.168063	0.000749372	0	0	0	0.676844	0	0.168813	-0.168063	-0.168063	-0.168063	-0.168063	0.169291	0.502962	0	0	0	0	0.227444	0.671025	-0.168063	-0.168063	-0.168063	-0.168063	0.0847493	0.838474	-0.168063	0.0851556	-0.168063	0	0	0	0	0.252812	1.00654	0	0.253219	0	2.00487	0.2423	1.16653	0.5488	0.665859	0.7683	1.16653	0.3507	0.665859	0.7941	0.832586	0.6883	0.669123	0.665	1.1896	0.348	2.06414	0.107	0.874391	0.605	0.943283	0.486	1.39058	0.153	0.000244687	0.387273	0.292896	0.6	0.7	0.7	0.7
_____ASV23319	0.0258422	-0.0258422	0.207829	0.114535	-0.0275184	0.129756	-0.102238	0.154468	0.311743	0.0797483	-0.181986	-0.181986	0.363973	0	0	0.346386	-0.181986	0.12695	0.441499	-0.181986	-0.181986	-0.0224898	0	0.308936	0.623486	0	0	0.159497	-0.181986	-0.181986	0.441499	-0.181986	-0.181986	0.286446	0	0	0.623486	0	0	0.334547	-0.181986	-0.181986	0.281418	-0.181986	-0.181986	0.753242	-0.181986	-0.181986	0.0572585	0	0	0.463404	0	0	0.935229	0	0	0.239245	0.0471757	1	0.33021	1	2.33958	0.1042	1.47641	0.2623	0.0471757	1	0.33021	1	2.48427	0.043	0.33021	0.857	0.0474378	0.868	0.832552	0.664	0.98139	0.415	0.732084	0.663	0.000288885	0.53	0.36	0.376712	0.674845	0.7	0.7
_____ASV2332	-0.265646	0.265646	0.099262	0.206068	0.379611	-0.414487	0.0348769	0.239765	0.0805781	0.225512	0.034197	-0.0187344	-0.0154627	0.18796	0.228492	0.202508	-0.116595	0.875816	-0.365898	-0.463077	-0.314444	0.384198	0.194081	0.397449	0.136672	0.0896843	0.185887	0.394877	-0.064583	-0.564546	-0.167808	0.132977	0.527077	0.136883	0.172568	0.0782451	0.213264	0.340859	0.397541	0.348987	0.183459	0.699368	0.256005	-0.340328	-0.490577	-0.412557	0.259461	-0.264994	0.110165	0.159376	0.549447	0.465918	0.157406	0.109204	0.160266	0.517295	0.294403	0.355192	5.84239	0.0177	4.37581	0.0152	0.0242787	0.9751	2.19264	0.1206	1.64443	0.2015	0.708423	0.5989	0.199208	0.819	2.34275	0.101	2.84426	0.105	1.23103	0.3	1.40333	0.253	2.51292	0.031	0.00353671	0.0877576	0.0239625	0.6	0.540745	0.683598	0.7
_____ASV2335	-0.0669591	0.0669591	0.153012	0.180777	0.152442	0.0506912	-0.203134	0.263125	0.214503	0.102278	0.203999	-0.153372	-0.0506277	0.274404	0.0838772	0.208198	-0.202937	0.507822	0.102916	-0.0015334	-0.100856	-0.305411	0.102474	0.506028	0.408327	0.158695	0.204555	0	0.00161825	-0.305411	0.102916	0.40638	-0.00133206	-0.204171	0.220301	0	0.408327	0.508824	0.158801	0.10124	0.763672	-0.152794	-0.153551	-0.153096	-0.00190983	0.307079	0.00142163	-0.305411	-0.305411	0.745686	0.152617	0.15186	0.152315	0.198688	0.612491	0.306833	0	0	0.323797	0.5926	0.80731	0.4806	0.814896	0.4735	1.51699	0.2488	0.893102	0.461	1.06342	0.3935	0.808028	0.501	0.800332	0.494	0.31972	0.586	0.926695	0.506	0.731592	0.639	0.990819	0.42	0.00074027	0.53	0.266674	0.6	0.66144	0.7	0.7
_____ASV23413	NA	NA	NA	NA	NA	NA	NA	NA	NA	NA	NA	NA	NA	NA	NA	NA	NA	NA	NA	NA	NA	NA	NA	NA	NA	NA	NA	NA	NA	NA	NA	NA	NA	NA	NA	NA	NA	NA	NA	NA	NA	NA	NA	NA	NA	NA	NA	NA	NA	NA	NA	NA	NA	NA	NA	NA	NA	NA	NA	NA	NA	NA	NA	NA	NA	NA	NA	NA	NA	NA	NA	NA	NA	NA	NA	NA	NA	NA	NA	NA	NA	NA	0	NA	NA	NA	NA	NA	NA
_____ASV23434	0.117851	-0.117851	0.235702	0	-0.117851	-0.117851	0.235702	0	0	0.353553	0.235702	-0.117851	-0.117851	0.353553	0	0	-0.117851	-0.117851	-0.117851	-0.117851	0.589256	-0.117851	0	0	0	0	0.707107	0	0.589256	-0.117851	-0.117851	-0.117851	-0.117851	-0.117851	0.707107	0	0	0	0	0	-0.117851	-0.117851	-0.117851	-0.117851	-0.117851	-0.117851	0.942809	-0.117851	-0.117851	0	0	0	0	0	0	1.06066	0	0	1	1	1	1	1	1	1	1	1	1	1	1	1	0.512	1	0.54	1	0.574	1	0.486	1	0.456	1	0.487	4.13175e-05	0.53	0.36	0.6	0.7	0.7	0.7
_____ASV23471	0.167853	-0.167853	0.233964	0	0.335706	-0.167853	-0.167853	0.348243	0	0	0.084061	0.0837919	-0.167853	0.251914	0.251645	0	0.839264	-0.167853	-0.167853	-0.167853	-0.167853	-0.167853	0.678999	0	0	0	0	0	0.335975	0.335437	-0.167853	-0.167853	-0.167853	-0.167853	0.503828	0.50329	0	0	0	0	0.587889	0.587082	-0.167853	-0.167853	-0.167853	-0.167853	-0.167853	-0.167853	-0.167853	0.755742	0.754934	0	0	0	0	0	0	0	2	0.4932	2	0.3234	0.5	1	2	0.1566	0.5	0.8341	0.5	1	0.5	0.681	2.09091	0.12	2.05882	0.255	0.875	0.538	0.8	0.567	2.2	0.061	8.24524e-05	0.501486	0.20584	0.6	0.550995	0.7	0.7
_____ASV23475	-0.208662	0.208662	0.116155	0.200921	0.375357	-0.125938	-0.249419	0.271119	0.172468	0.125905	0.00124015	-0.250713	0.249472	0.207743	0.124611	0.253967	-0.127148	0.877861	-0.375324	0.123448	-0.123513	-0.375324	0.248176	0.447085	0	0.336275	0.251811	0	-0.375324	-0.375324	0.124662	0.377804	-0.126101	0.374282	0	0	0.337101	0.39331	0.249223	0.391477	0.37885	-0.00148957	0.748709	0.000194223	-0.375324	-0.00268384	-0.375324	-0.375324	0.00239193	0.493724	0.373834	0.548488	0.375518	0	0.37264	0	0	0.377716	3.26892	0.0722	2.73991	0.0785	1.56533	0.1892	2.50185	0.0888	0.529141	0.5517	0.197166	0.9154	1.52326	0.214	2.75764	0.087	3.23348	0.09	1.14514	0.341	1.47862	0.212	3.0113	0.021	0.000368998	0.198562	0.0800627	0.477326	0.475711	0.7	0.7
_____ASV23571	3.22303e-05	-3.22303e-05	0.167885	0.167821	-0.167853	0.335706	-0.167853	0	0.348243	0	0.335706	-0.167853	-0.167853	0.348243	0	0	-0.167853	-0.167853	0.335803	0.335609	-0.167853	-0.167853	0	0	0.503655	0.503462	0	0	0.335803	-0.167853	-0.167853	0.335609	-0.167853	-0.167853	0.503655	0	0	0.503462	0	0	-0.167853	-0.167853	-0.167853	1.34282	-0.167853	-0.167853	-0.167853	-0.167853	-0.167853	0	0	0	0.98897	0	0	0	0	0	7.37396e-08	1	2	0.3187	2	0.3222	7.37396e-08	1	7.37396e-08	1	2	0.097	2.09091	0.12	2.09091	0.143	7.37396e-08	0.849	2.33333	0.033	0.8	0.56	0.8	0.56	8.20577e-05	0.53	0.20584	0.552034	0.7	0.7	0.585394
_____ASV2359	-0.161273	0.161273	0.117596	0.202569	0.932551	-0.466411	-0.46614	0.262245	0.0394934	0.0396811	-0.0649994	-0.0102929	0.0752922	0.178886	0.180479	0.252221	0.448462	1.41664	-0.523518	-0.409304	-0.408761	-0.523518	0.27335	0.412633	0	0.0770037	0.0773695	0	-0.00673808	-0.237582	-0.239497	-0.123261	0.216997	0.390082	0.269928	0.157022	0.176715	0.245645	0.31963	0.4656	0.765819	0.844837	1.187	-0.523518	-0.352197	-0.523518	-0.437299	-0.523518	-0.437602	0.399443	0.386912	0.595252	0	0.112157	0	0.0862194	0	0.0859166	3.65045	0.0633	30.5148	0.0001	0.233918	0.7962	3.8099	0.0258	1.78065	0.1791	0.369374	0.8403	0.117013	0.909	42.0947	0.001	1.89628	0.175	11.2013	0.001	0.775447	0.559	11.9461	0.001	0.00225723	0.182936	0.000590113	0.6	0.296603	0.663911	0.7
_____ASV23612	0.000129516	-0.000129516	0.167873	0.167833	0.460156	-0.230158	-0.229998	0.308465	0.0990741	0.0992347	-0.131619	0.0658519	0.065767	0.136664	0.233228	0.233284	0.262236	0.658076	-0.131084	-0.329232	-0.130763	-0.329232	0.42542	0.458037	0.198148	0	0.198469	0	-0.130763	0.0668405	0.0643111	-0.132475	0.0648632	0.0672229	0.198469	0.396073	0.265335	0.196758	0.2657	0.396455	-0.0340958	0.856021	0.558544	-0.329232	-0.329232	-0.0320101	-0.0315284	-0.329232	-0.329232	0.295137	0.63434	0.624301	0	0	0.297222	0.297704	0	0	1.15826e-06	0.9669	3.65518	0.0269	0.299044	0.792	0.677091	0.5098	4.34906e-05	0.9819	0.864452	0.4981	0.305725	0.783	4.14953	0.016	1.19075e-06	0.962	1.57798	0.129	0.116991	0.993	1.92463	0.086	0.000411117	0.53	0.0369249	0.6	0.7	0.7	0.7
_____ASV23623	-0.117851	0.117851	0	0.235702	-0.117851	0.235702	-0.117851	0	0.353553	0	-0.117851	0.235702	-0.117851	0	0.353553	0	-0.117851	-0.117851	-0.117851	0.589256	-0.117851	-0.117851	0	0	0	0.707107	0	0	-0.117851	-0.117851	-0.117851	-0.117851	0.589256	-0.117851	0	0	0	0	0.707107	0	-0.117851	-0.117851	-0.117851	-0.117851	0.942809	-0.117851	-0.117851	-0.117851	-0.117851	0	0	0	0	1.06066	0	0	0	0	1	1	1	1	1	1	1	1	1	1	1	1	1	0.52	1	0.504	1	0.548	1	0.486	1	0.484	1	0.462	4.09539e-05	0.53	0.36	0.6	0.7	0.7	0.7
_____ASV23634	-0.158851	0.158851	0	0.234323	-0.158851	0.317702	-0.158851	0	0.349343	0	-0.158851	-0.000783551	0.159634	0	0.158067	0.318485	-0.158851	-0.158851	-0.158851	0.794254	-0.158851	-0.158851	0	0	0	0.684879	0	0	-0.158851	-0.158851	-0.158851	-0.158851	0.157284	0.47812	0	0	0	0	0.316135	0.63697	-0.158851	-0.158851	-0.158851	-0.158851	0.315351	0.796605	-0.158851	-0.158851	-0.158851	0	0	0	0	0.474202	0.955456	0	0	0	1.79644	0.4833	1.79644	0.3303	0.601781	1	1.79644	0.1552	0.601781	0.8252	0.601781	1	0.601781	0.667	1.86088	0.149	1.83827	0.244	0.900445	0.554	0.840712	0.588	1.93666	0.039	6.15647e-05	0.501486	0.20584	0.6	0.550995	0.7	0.7
_____ASV23638	-0.000131801	0.000131801	0.194663	0.135851	0.38959	-0.194795	-0.194795	0.344564	0	0	-0.0485772	0.243372	-0.194795	0.146218	0.320805	0	0.389195	0.389985	-0.194795	-0.194795	-0.194795	-0.194795	0.58399	0.394259	0	0	0	0	-0.194795	0.389195	-0.194795	0.0976407	0.0975498	-0.194795	0	0.58399	0	0.292436	0.292345	0	0.243859	1.11971	-0.194795	-0.194795	-0.194795	-0.194795	-0.194795	-0.194795	-0.194795	0.438654	0.921897	0	0	0	0	0	0	0	1.22137e-06	1	2.66787	0.1054	1.16636	0.5414	1.22137e-06	1	0.499704	0.7444	1.16636	0.3903	1.20119	0.315	2.87646	0.037	1.23314e-06	0.85	1.70408	0.096	0.666426	0.712	1.10056	0.368	0.000164324	0.53	0.0963327	0.6	0.7	0.7	0.7
_____ASV23653	0.0973608	-0.0973608	0.215127	0.0976114	0.389944	-0.194972	-0.194972	0.344538	0	0	0.0984562	0.096516	-0.194972	0.202925	0.291488	0	0.682027	0.0978621	-0.194972	-0.194972	-0.194972	-0.194972	0.628606	0.292834	0	0	0	0	0.0990502	0.388004	-0.194972	0.0978621	-0.194972	-0.194972	0.294022	0.582976	0	0.292834	0	0	0.685313	0.679492	-0.194972	-0.194972	-0.194972	-0.194972	-0.194972	-0.194972	-0.194972	0.576283	0.874465	0	0	0	0	0	0	0	0.666419	0.5177	2.67254	0.1062	0.668158	0.7724	0.666419	0.5487	0.662361	0.6648	0.668158	0.6312	0.678072	0.67	2.88213	0.039	0.679415	0.533	1.22826	0.218	0.665491	0.726	1.56406	0.144	0.000164249	0.503136	0.0967722	0.6	0.7	0.7	0.7
_____ASV23684	NA	NA	NA	NA	NA	NA	NA	NA	NA	NA	NA	NA	NA	NA	NA	NA	NA	NA	NA	NA	NA	NA	NA	NA	NA	NA	NA	NA	NA	NA	NA	NA	NA	NA	NA	NA	NA	NA	NA	NA	NA	NA	NA	NA	NA	NA	NA	NA	NA	NA	NA	NA	NA	NA	NA	NA	NA	NA	NA	NA	NA	NA	NA	NA	NA	NA	NA	NA	NA	NA	NA	NA	NA	NA	NA	NA	NA	NA	NA	NA	NA	NA	0	NA	NA	NA	NA	NA	NA
_____ASV23697	NA	NA	NA	NA	NA	NA	NA	NA	NA	NA	NA	NA	NA	NA	NA	NA	NA	NA	NA	NA	NA	NA	NA	NA	NA	NA	NA	NA	NA	NA	NA	NA	NA	NA	NA	NA	NA	NA	NA	NA	NA	NA	NA	NA	NA	NA	NA	NA	NA	NA	NA	NA	NA	NA	NA	NA	NA	NA	NA	NA	NA	NA	NA	NA	NA	NA	NA	NA	NA	NA	NA	NA	NA	NA	NA	NA	NA	NA	NA	NA	NA	NA	0	NA	NA	NA	NA	NA	NA
_____ASV23714	NA	NA	NA	NA	NA	NA	NA	NA	NA	NA	NA	NA	NA	NA	NA	NA	NA	NA	NA	NA	NA	NA	NA	NA	NA	NA	NA	NA	NA	NA	NA	NA	NA	NA	NA	NA	NA	NA	NA	NA	NA	NA	NA	NA	NA	NA	NA	NA	NA	NA	NA	NA	NA	NA	NA	NA	NA	NA	NA	NA	NA	NA	NA	NA	NA	NA	NA	NA	NA	NA	NA	NA	NA	NA	NA	NA	NA	NA	NA	NA	NA	NA	0	NA	NA	NA	NA	NA	NA
_____ASV2372	-0.086786	0.086786	0.182768	0.150049	0.155784	-0.273821	0.118037	0.220463	0.116394	0.248094	0.115649	-0.318441	0.202793	0.204463	0.112204	0.259711	-0.144493	0.456061	-0.232376	-0.315266	0.116511	0.119563	0.270598	0.3371	0.194113	0.136606	0.449407	0.235428	0.116641	-0.490589	0.113591	0.114657	-0.146293	0.291995	0.296143	0.0861863	0.44888	0.295163	0.199579	0.281288	0.333146	-0.0602305	0.194436	-0.188818	-0.448165	-0.184479	0.202618	-0.446928	0.598421	0.499247	0.276425	0.376916	0.189304	0.12861	0.27322	0.325446	0.129847	0.635886	0.49305	0.5285	1.23483	0.3038	1.70098	0.1868	0.755987	0.4945	0.163629	0.8596	0.390251	0.8258	1.9193	0.156	1.3724	0.251	0.538767	0.48	1.37837	0.214	0.811572	0.562	0.853258	0.511	0.00164841	0.505913	0.20584	0.475597	0.7	0.7	0.7
_____ASV23723	-0.117851	0.117851	0	0.235702	0.235702	-0.117851	-0.117851	0.353553	0	0	0.235702	-0.117851	-0.117851	0.353553	0	0	-0.117851	0.589256	-0.117851	-0.117851	-0.117851	-0.117851	0	0.707107	0	0	0	0	-0.117851	-0.117851	-0.117851	0.589256	-0.117851	-0.117851	0	0	0	0.707107	0	0	0.942809	-0.117851	-0.117851	-0.117851	-0.117851	-0.117851	-0.117851	-0.117851	-0.117851	1.06066	0	0	0	0	0	0	0	0	1	1	1	1	1	1	1	1	1	1	1	1	1	0.522	1	0.508	1	0.536	1	0.462	1	0.488	1	0.449	4.11151e-05	0.53	0.36	0.6	0.7	0.7	0.7
_____ASV23767	-0.149555	0.149555	0	0.234672	-0.149555	-0.149555	0.299111	0	0	0.350412	-0.149555	-0.0379367	0.187492	0	0.111619	0.337047	-0.149555	-0.149555	-0.149555	-0.149555	-0.149555	0.747777	0	0	0	0	0	0.690564	-0.149555	-0.149555	-0.149555	-0.149555	0.073682	0.52454	0	0	0	0	0.223237	0.674095	-0.149555	-0.149555	-0.149555	-0.149555	-0.149555	-0.149555	-0.149555	0.185301	0.861587	0	0	0	0	0	0	0	0.334856	1.01114	1.59687	0.4878	1.59687	0.3218	0.701564	1	1.59687	0.1542	0.701564	0.8243	0.701564	1	0.701564	0.64	1.63942	0.142	1.62458	0.239	0.925391	0.527	0.880625	0.558	1.68849	0.036	0.000165744	0.501486	0.20584	0.6	0.550995	0.7	0.7
_____ASV23790	-0.1624	0.1624	0.108871	0.207338	0.215146	-0.271271	0.0561256	0.268346	0	0.226417	0.216997	-0.109815	-0.107181	0.269367	0.161456	0.16409	-0.271271	0.701562	-0.271271	-0.271271	0.0553424	0.0569088	0	0.508049	0	0	0.326613	0.32818	0.0553424	-0.271271	-0.271271	0.378651	0.0516403	0.0569088	0.326613	0	0	0.438177	0.322911	0.32818	0.703612	0.213096	-0.271271	-0.271271	-0.271271	-0.271271	0.218649	-0.271271	0.220999	0.638211	0.484367	0	0	0	0	0.48992	0	0.49227	2.0665	0.1612	1.6066	0.2269	0.922426	0.4093	2.05655	0.1437	5.62053e-05	0.962	0.92303	0.4488	0.84389	0.499	1.49698	0.225	1.92361	0.19	1.00571	0.424	0.703858	0.691	1.82671	0.131	0.000205838	0.318144	0.169421	0.584511	0.550995	0.7	0.7
_____ASV2380	-0.177488	0.177488	0.161358	0.168857	0.125818	0.202749	-0.328567	0.21827	0.25002	0.106313	0.204964	-0.140858	-0.0641061	0.239959	0.109553	0.237009	0.126745	0.124891	-0.254062	0.659561	-0.405147	-0.251987	0.388501	0.219762	0.237636	0.408648	0.165729	0.136866	0.129655	-0.4066	-0.255519	0.280274	0.124884	0.127306	0.435135	0.119608	0.176008	0.224537	0.151801	0.444146	0.508929	0.0482963	-0.179771	0.279696	-0.0649268	0.393478	-0.173733	-0.405944	-0.406026	0.593974	0.149249	0.243645	0.345282	0.239677	0.650558	0.24712	0.150365	0.150313	2.18077	0.1521	1.9025	0.1488	0.761037	0.4901	1.38494	0.2628	0.21256	0.8255	0.381119	0.849	1.08904	0.341	2.32125	0.114	0.226945	0.643	1.29523	0.243	0.663005	0.698	0.578824	0.763	0.00205564	0.30792	0.124012	0.6	0.675383	0.7	0.7
_____ASV23805	-0.167853	0.167853	0	0.233964	0.0838838	-0.167853	0.0839692	0.251737	0	0.251822	0.0838838	0.0839692	-0.167853	0.251737	0.251822	0	-0.167853	0.33562	-0.167853	-0.167853	-0.167853	0.335791	0	0.503473	0	0	0	0.503644	-0.167853	-0.167853	-0.167853	0.33562	0.335791	-0.167853	0	0	0	0.503473	0.503644	0	0.587357	-0.167853	-0.167853	-0.167853	-0.167853	-0.167853	-0.167853	0.587613	-0.167853	0.75521	0	0	0	0	0	0	0.755466	0	2	0.4964	0.5	1	0.5	1	0.5	0.8278	0.5	0.8358	1.25	0.5558	0.5	0.69	0.5	0.712	2.05882	0.258	0.875	0.563	0.8	0.556	0.8	0.569	8.1912e-05	0.501486	0.36	0.6	0.7	0.7	0.7
_____ASV23810	-0.000934444	0.000934444	0.166916	0.168785	-0.16785	-0.16785	0.3357	0	0	0.348243	-0.16785	-0.16785	0.3357	0	0	0.348243	-0.16785	-0.16785	-0.16785	-0.16785	0.332897	0.338504	0	0	0	0	0.500747	0.506354	-0.16785	-0.16785	0.332897	-0.16785	-0.16785	0.338504	0	0	0.500747	0	0	0.506354	-0.16785	-0.16785	-0.16785	-0.16785	-0.16785	-0.16785	-0.16785	-0.16785	1.3428	0	0	0	0	0	0	0	0	0.988974	6.19839e-05	1	1.99994	0.327	1.99994	0.3221	6.19839e-05	1	6.19839e-05	1	1.99994	0.1009	2.09084	0.15	2.09084	0.112	6.19839e-05	0.738	2.33324	0.055	0.800012	0.56	0.800012	0.574	8.23687e-05	0.53	0.20584	0.552034	0.7	0.7	0.585394
_____ASV23876	0.117851	-0.117851	0.235702	0	-0.117851	-0.117851	0.235702	0	0	0.353553	-0.117851	0.235702	-0.117851	0	0.353553	0	-0.117851	-0.117851	-0.117851	-0.117851	0.589256	-0.117851	0	0	0	0	0.707107	0	-0.117851	0.589256	-0.117851	-0.117851	-0.117851	-0.117851	0	0.707107	0	0	0	0	-0.117851	-0.117851	-0.117851	-0.117851	-0.117851	-0.117851	-0.117851	0.942809	-0.117851	0	0	0	0	0	0	0	1.06066	0	1	1	1	1	1	1	1	1	1	1	1	1	1	0.521	1	0.497	1	0.565	1	0.483	1	0.471	1	0.471	4.17824e-05	0.53	0.36	0.6	0.7	0.7	0.7
_____ASV23912	-0.117851	0.117851	0	0.235702	0.235702	-0.117851	-0.117851	0.353553	0	0	-0.117851	0.235702	-0.117851	0	0.353553	0	-0.117851	0.589256	-0.117851	-0.117851	-0.117851	-0.117851	0	0.707107	0	0	0	0	-0.117851	-0.117851	-0.117851	-0.117851	0.589256	-0.117851	0	0	0	0	0.707107	0	-0.117851	0.942809	-0.117851	-0.117851	-0.117851	-0.117851	-0.117851	-0.117851	-0.117851	0	1.06066	0	0	0	0	0	0	0	1	1	1	1	1	1	1	1	1	1	1	1	1	0.522	1	0.507	1	0.543	1	0.463	1	0.466	1	0.506	4.11023e-05	0.53	0.36	0.6	0.7	0.7	0.7
_____ASV23916	NA	NA	NA	NA	NA	NA	NA	NA	NA	NA	NA	NA	NA	NA	NA	NA	NA	NA	NA	NA	NA	NA	NA	NA	NA	NA	NA	NA	NA	NA	NA	NA	NA	NA	NA	NA	NA	NA	NA	NA	NA	NA	NA	NA	NA	NA	NA	NA	NA	NA	NA	NA	NA	NA	NA	NA	NA	NA	NA	NA	NA	NA	NA	NA	NA	NA	NA	NA	NA	NA	NA	NA	NA	NA	NA	NA	NA	NA	NA	NA	NA	NA	0	NA	NA	NA	NA	NA	NA
_____ASV23927	0.00017085	-0.00017085	0.168024	0.167682	-0.167853	-0.167853	0.335706	0	0	0.348243	0.0841827	0.0836701	-0.167853	0.252036	0.251523	0	-0.167853	-0.167853	-0.167853	-0.167853	0.336218	0.335193	0	0	0	0	0.504071	0.503046	0.336218	-0.167853	-0.167853	-0.167853	0.335193	-0.167853	0.504071	0	0	0	0.503046	0	-0.167853	-0.167853	-0.167853	-0.167853	-0.167853	-0.167853	0.588254	0.586716	-0.167853	0	0	0	0	0	0	0.756107	0.754569	0	2.07205e-06	1	2	0.3235	0.500001	1	2.07205e-06	1	1.5	0.4954	0.500001	1	0.500001	0.715	2.09091	0.155	2.07205e-06	0.756	0.875	0.579	0.8	0.58	0.8	0.572	8.2551e-05	0.53	0.20584	0.6	0.7	0.7	0.7
_____ASV23947	0.00075104	-0.00075104	0.168602	0.1671	0.335702	-0.167851	-0.167851	0.348243	0	0	-0.167851	0.335702	-0.167851	0	0.348243	0	0.337956	0.333449	-0.167851	-0.167851	-0.167851	-0.167851	0.505807	0.5013	0	0	0	0	-0.167851	0.337956	-0.167851	-0.167851	0.333449	-0.167851	0	0.505807	0	0	0.5013	0	-0.167851	1.34281	-0.167851	-0.167851	-0.167851	-0.167851	-0.167851	-0.167851	-0.167851	0	0.988973	0	0	0	0	0	0	0	4.00404e-05	1	1.99996	0.3198	1.99996	0.328	4.00404e-05	1	4.00404e-05	1	1.99996	0.099	2.09086	0.133	2.09086	0.124	4.00404e-05	0.721	2.33327	0.058	0.800008	0.602	0.800008	0.56	8.20412e-05	0.53	0.20584	0.552034	0.7	0.7	0.585394
_____ASV23950	-0.0458801	0.0458801	0.125973	0.200898	0.317083	-0.0904519	-0.226631	0.32112	0.136179	0	0.318315	-0.226631	-0.0916839	0.321572	0	0.134947	0.0432634	0.590903	0.0457275	-0.226631	-0.226631	-0.226631	0.269895	0.587151	0.272359	0	0	0	0.0457275	-0.226631	0.0432634	0.590903	-0.226631	-0.226631	0.272359	0	0.269895	0.587151	0	0	0.99967	-0.226631	0.178211	0.181907	-0.226631	-0.226631	-0.226631	-0.226631	-0.226631	0.860817	0	0.404842	0.408538	0	0	0	0	0	0.18049	0.513	2.28773	0.0688	2.30212	0.0483	1.24625	0.3301	1.23186	0.3358	0.973739	0.5267	1.98684	0.15	1.97371	0.123	0.149744	0.736	1.44047	0.173	1.23769	0.276	1.23769	0.264	0.000204881	0.503136	0.0723965	0.260926	0.7	0.7	0.7
_____ASV23955	NA	NA	NA	NA	NA	NA	NA	NA	NA	NA	NA	NA	NA	NA	NA	NA	NA	NA	NA	NA	NA	NA	NA	NA	NA	NA	NA	NA	NA	NA	NA	NA	NA	NA	NA	NA	NA	NA	NA	NA	NA	NA	NA	NA	NA	NA	NA	NA	NA	NA	NA	NA	NA	NA	NA	NA	NA	NA	NA	NA	NA	NA	NA	NA	NA	NA	NA	NA	NA	NA	NA	NA	NA	NA	NA	NA	NA	NA	NA	NA	NA	NA	0	NA	NA	NA	NA	NA	NA
_____ASV23972	-0.00123767	0.00123767	0.166611	0.169086	0.335696	-0.167848	-0.167848	0.348244	0	0	0.0857806	-0.167848	0.0820676	0.253629	0	0.249916	0.331983	0.339409	-0.167848	-0.167848	-0.167848	-0.167848	0.499832	0.507258	0	0	0	0	-0.167848	-0.167848	0.331983	0.339409	-0.167848	-0.167848	0	0	0.499832	0.507258	0	0	0.593038	-0.167848	0.581899	-0.167848	-0.167848	-0.167848	-0.167848	-0.167848	-0.167848	0.760887	0	0.749747	0	0	0	0	0	0	0.000108739	1	1.99989	0.3242	0.500054	1	0.000108739	1	1.49995	0.4843	0.500054	1	0.500054	0.707	2.09079	0.147	0.000108739	0.717	0.875014	0.583	0.800022	0.556	0.800022	0.591	8.19351e-05	0.53	0.20584	0.6	0.7	0.7	0.7
_____ASV23985	-0.0649382	0.0649382	0.108444	0.21059	-0.25837	-0.162118	0.420488	0	0.0962521	0.328064	-0.0651855	0.130523	-0.065337	0.1336	0.303054	0.133496	-0.25837	-0.25837	-0.065866	-0.25837	0.129422	0.711555	0	0	0.192504	0	0.26146	0.605234	-0.065866	-0.0628575	-0.066091	-0.0645051	0.323903	-0.0645831	0.192504	0.195513	0.192279	0.193865	0.582273	0.193787	-0.25837	-0.25837	-0.25837	0.0303861	-0.25837	-0.25837	0.0324275	0.908308	0.320729	0	0	0	0.288756	0	0	0.290798	0.880719	0.379113	0.288376	0.7384	3.07558	0.0318	0.291253	0.8374	0.926993	0.468	0.282041	0.8449	0.716967	0.6444	0.300609	0.852	3.46282	0.019	0.300631	0.63	1.30741	0.21	0.286993	0.987	1.85106	0.083	0.000331293	0.53	0.0415414	0.6	0.7	0.7	0.7
_____ASV2401	-0.141301	0.141301	0.100352	0.212456	0.730432	-0.391887	-0.338545	0.30153	0	0.0533421	-0.123255	0.249014	-0.125759	0.133955	0.243867	0.217173	0.35987	1.10099	-0.391887	-0.391887	-0.391887	-0.285203	0.248751	0.541636	0	0	0	0.106684	0.0382973	-0.0703141	-0.391887	-0.284806	0.568342	0.140368	0.242542	0.167936	0	0.107081	0.449394	0.429365	0.41401	1.37079	0.406496	-0.391887	-0.391887	-0.391887	-0.391887	-0.231861	-0.391887	0.339148	0.537704	0.635764	0	0	0	0	0.160026	0	2.25505	0.1469	15.0916	0.0001	1.75092	0.1712	1.51088	0.2308	2.61645	0.0742	1.10793	0.3741	1.11995	0.359	24.466	0.001	1.4466	0.254	3.09005	0.001	1.44508	0.205	12.5573	0.001	0.000902823	0.301258	0.000590113	0.459077	0.642334	0.513865	0.7
_____ASV24049	-0.090844	0.090844	0.135799	0.193484	0.0441727	-0.226643	0.18247	0.211681	0	0.282928	0.181653	-0.159526	-0.0221275	0.282364	0.0671172	0.204516	0.180754	-0.0924087	-0.226643	-0.226643	-0.226643	0.591584	0.407397	0.134234	0	0	0	0.551649	0.180754	-0.226643	-0.226643	0.182553	-0.0924087	0.182388	0.407397	0	0	0.409196	0.134234	0.409031	0.384453	-0.0252916	-0.226643	-0.226643	-0.226643	-0.226643	0.387151	-0.226643	0.386904	0.611096	0.201352	0	0	0	0	0.613794	0	0.613547	0.572725	0.4228	1.00182	0.4261	0.681685	0.7041	1.86534	0.1585	0.249539	0.8209	0.517041	0.8219	0.701282	0.594	1.04055	0.396	0.590765	0.389	0.679397	0.771	0.487035	0.847	1.34002	0.267	0.000413049	0.501486	0.243273	0.6	0.550995	0.7	0.7
_____ASV24057	-0.198555	0.198555	0	0.232586	-0.0811293	0.279685	-0.198555	0.117426	0.330807	0	0.153186	-0.198555	0.04537	0.257487	0	0.243925	-0.198555	0.0362969	-0.198555	0.757925	-0.198555	-0.198555	0	0.234852	0	0.645015	0	0	-0.198555	-0.198555	-0.198555	0.504926	-0.198555	0.289295	0	0	0	0.504736	0	0.487851	0.153723	-0.198555	-0.198555	0.504389	-0.198555	0.533221	-0.198555	-0.198555	-0.198555	0.352279	0	0	0.702944	0	0.731776	0	0	0	2.76787	0.2428	1.45364	0.3278	0.759976	0.7659	1.45364	0.299	0.759976	0.6566	0.451226	0.8447	0.77443	0.537	1.51227	0.192	2.91511	0.124	0.779016	0.647	1.20872	0.286	1.86791	0.078	0.000104282	0.387273	0.20584	0.6	0.7	0.7	0.7
_____ASV24072	NA	NA	NA	NA	NA	NA	NA	NA	NA	NA	NA	NA	NA	NA	NA	NA	NA	NA	NA	NA	NA	NA	NA	NA	NA	NA	NA	NA	NA	NA	NA	NA	NA	NA	NA	NA	NA	NA	NA	NA	NA	NA	NA	NA	NA	NA	NA	NA	NA	NA	NA	NA	NA	NA	NA	NA	NA	NA	NA	NA	NA	NA	NA	NA	NA	NA	NA	NA	NA	NA	NA	NA	NA	NA	NA	NA	NA	NA	NA	NA	NA	NA	0	NA	NA	NA	NA	NA	NA
_____ASV24079	0.117851	-0.117851	0.235702	0	0.235702	-0.117851	-0.117851	0.353553	0	0	0.235702	-0.117851	-0.117851	0.353553	0	0	0.589256	-0.117851	-0.117851	-0.117851	-0.117851	-0.117851	0.707107	0	0	0	0	0	0.589256	-0.117851	-0.117851	-0.117851	-0.117851	-0.117851	0.707107	0	0	0	0	0	0.942809	-0.117851	-0.117851	-0.117851	-0.117851	-0.117851	-0.117851	-0.117851	-0.117851	1.06066	0	0	0	0	0	0	0	0	1	1	1	1	1	1	1	1	1	1	1	1	1	0.537	1	0.52	1	0.537	1	0.473	1	0.466	1	0.477	8.23692e-05	0.53	0.36	0.6	0.7	0.7	0.7
_____ASV2409	-0.0490964	0.0490964	0.17935	0.155065	0.766674	-0.538404	-0.22827	0.217996	0.0909045	0.180034	-0.069727	-0.177384	0.247111	0.195763	0.175503	0.235084	0.671777	0.861571	-0.687233	-0.389576	-0.131833	-0.324706	0.354313	0.267497	0.0428635	0.169389	0.307869	0.197657	-0.131929	-0.30358	0.28822	-0.00752487	-0.0511879	0.206002	0.294718	0.187184	0.410232	0.269626	0.301449	0.250018	0.739537	0.767095	0.79339	-0.47521	-0.730096	-0.409907	-0.473509	-0.569151	0.35785	0.426051	0.321935	0.42786	0.192597	0	0.19022	0.137132	0.0834677	0.468458	0.224778	0.6382	14.4505	0.0001	1.51364	0.2246	0.516363	0.5994	0.22152	0.8071	0.741886	0.5681	0.75089	0.512	3.58199	0.024	0.0889713	0.765	2.94098	0.01	0.461966	0.819	1.78496	0.119	0.00423234	0.53	0.000590113	0.513384	0.7	0.7	0.7
_____ASV241	-0.0333911	0.0333911	0.165955	0.169542	-0.499917	0.511044	-0.011127	0.142666	0.215912	0.198558	0.0442421	0.0488543	-0.0930964	0.230846	0.20206	0.184227	-0.708198	-0.291637	0.53978	0.482309	0.0682442	-0.0904981	0.154302	0.231125	0.298985	0.324662	0.27837	0.293657	0.108597	-0.198574	-0.010196	-0.0201126	0.296283	-0.175997	0.346132	0.226139	0.295947	0.319824	0.329342	0.230424	-0.518966	-0.24773	-0.733057	0.886131	0.198138	0.448864	-0.234439	0.196155	0.00490286	0.306134	0.221863	0.201955	0.434685	0.372864	0.311291	0.291466	0.441983	0.308253	0.0883474	0.7687	6.75115	0.0024	0.171828	0.8405	0.622825	0.5386	0.909781	0.4135	0.913083	0.4645	0.270397	0.756	1.73075	0.177	0.0360591	0.856	1.02546	0.441	0.912058	0.484	0.840501	0.507	0.0240722	0.53	0.00594794	0.6	0.7	0.7	0.7
_____ASV2411	NA	NA	NA	NA	NA	NA	NA	NA	NA	NA	NA	NA	NA	NA	NA	NA	NA	NA	NA	NA	NA	NA	NA	NA	NA	NA	NA	NA	NA	NA	NA	NA	NA	NA	NA	NA	NA	NA	NA	NA	NA	NA	NA	NA	NA	NA	NA	NA	NA	NA	NA	NA	NA	NA	NA	NA	NA	NA	NA	NA	NA	NA	NA	NA	NA	NA	NA	NA	NA	NA	NA	NA	NA	NA	NA	NA	NA	NA	NA	NA	NA	NA	0	NA	NA	NA	NA	NA	NA
_____ASV24135	-0.149791	0.149791	0	0.234664	0.186922	-0.0371309	-0.149791	0.336714	0.112661	0	-0.0371309	-0.149791	0.186922	0.112661	0	0.336714	-0.149791	0.523636	-0.149791	0.0755297	-0.149791	-0.149791	0	0.673428	0	0.225321	0	0	-0.149791	-0.149791	-0.149791	0.0755297	-0.149791	0.523636	0	0	0	0.225321	0	0.673428	-0.149791	-0.149791	0.86035	0.18819	-0.149791	-0.149791	-0.149791	-0.149791	-0.149791	0	0	1.01014	0.337982	0	0	0	0	0	1.60181	0.4991	0.699097	1	0.699097	1	0.699097	0.8294	0.699097	0.8323	1.15045	0.5417	0.699097	0.669	0.699097	0.651	1.62983	0.243	0.924774	0.576	0.879639	0.572	0.879639	0.589	0.000163622	0.501486	0.36	0.6	0.7	0.7	0.7
_____ASV2414	-0.297741	0.297741	0.0456112	0.221818	-0.375805	-0.213245	0.58905	0	0.0852752	0.313285	-0.0945588	-0.09568	0.190239	0.151294	0.111789	0.301457	-0.375805	-0.375805	-0.328777	-0.0977139	-0.188641	1.36674	0	0	0.0470277	0.160534	0.126186	0.533431	-0.281966	-0.375805	-0.235452	0.0928484	0.184445	0.61593	0.0938386	0	0.100614	0.283778	0.194915	0.58048	-0.375805	-0.375805	-0.375805	-0.375805	-0.0973452	-0.166586	0.467933	0.18611	1.11311	0	0	0	0	0.210386	0.146329	0.397278	0.237415	0.829902	9.35647	0.0006	9.38787	0.0002	0.954945	0.424	6.19549	0.0007	0.507581	0.6406	0.969957	0.4491	0.644926	0.6	9.37588	0.001	6.91447	0.007	3.05872	0.008	1.84923	0.092	6.73517	0.001	0.00198562	0.00762714	0.000959759	0.592919	0.0418901	0.7	0.7
_____ASV24151	-0.117851	0.117851	0	0.235702	-0.117851	0.235702	-0.117851	0	0.353553	0	0.235702	-0.117851	-0.117851	0.353553	0	0	-0.117851	-0.117851	-0.117851	0.589256	-0.117851	-0.117851	0	0	0	0.707107	0	0	-0.117851	-0.117851	-0.117851	0.589256	-0.117851	-0.117851	0	0	0	0.707107	0	0	-0.117851	-0.117851	-0.117851	0.942809	-0.117851	-0.117851	-0.117851	-0.117851	-0.117851	0	0	0	1.06066	0	0	0	0	0	1	1	1	1	1	1	1	1	1	1	1	1	1	0.514	1	0.528	1	0.554	1	0.444	1	0.493	1	0.466	4.1021e-05	0.53	0.36	0.6	0.7	0.7	0.7
_____ASV24180	NA	NA	NA	NA	NA	NA	NA	NA	NA	NA	NA	NA	NA	NA	NA	NA	NA	NA	NA	NA	NA	NA	NA	NA	NA	NA	NA	NA	NA	NA	NA	NA	NA	NA	NA	NA	NA	NA	NA	NA	NA	NA	NA	NA	NA	NA	NA	NA	NA	NA	NA	NA	NA	NA	NA	NA	NA	NA	NA	NA	NA	NA	NA	NA	NA	NA	NA	NA	NA	NA	NA	NA	NA	NA	NA	NA	NA	NA	NA	NA	NA	NA	0	NA	NA	NA	NA	NA	NA
_____ASV24219	NA	NA	NA	NA	NA	NA	NA	NA	NA	NA	NA	NA	NA	NA	NA	NA	NA	NA	NA	NA	NA	NA	NA	NA	NA	NA	NA	NA	NA	NA	NA	NA	NA	NA	NA	NA	NA	NA	NA	NA	NA	NA	NA	NA	NA	NA	NA	NA	NA	NA	NA	NA	NA	NA	NA	NA	NA	NA	NA	NA	NA	NA	NA	NA	NA	NA	NA	NA	NA	NA	NA	NA	NA	NA	NA	NA	NA	NA	NA	NA	NA	NA	0	NA	NA	NA	NA	NA	NA
_____ASV24238	0.0689442	-0.0689442	0.19236	0.138114	-0.207058	-0.207058	0.414116	0	0	0.342694	0.00138677	-0.207058	0.205671	0.208445	0	0.285431	-0.207058	-0.207058	-0.207058	-0.207058	0.620948	0.207283	0	0	0	0	0.558258	0.414341	0.209831	-0.207058	0.204059	-0.207058	-0.207058	0.207283	0.416889	0	0.411117	0	0	0.414341	-0.207058	-0.207058	-0.207058	-0.207058	-0.207058	-0.207058	0.418276	-0.207058	1.03113	0	0	0	0	0	0	0.625334	0	0.810592	0.332598	0.7749	2.9999	0.1051	0.993315	0.7746	0.332598	0.7479	0.340435	0.6195	0.993315	0.6359	1.02276	0.448	3.28559	0.035	0.339052	0.644	1.65116	0.121	0.60002	0.699	1.48975	0.189	0.000124173	0.53	0.0962424	0.6	0.7	0.7	0.7
_____ASV24249	-0.194983	0.194983	0	0.232759	0.389966	-0.194983	-0.194983	0.344536	0	0	-0.0478064	-0.0486675	0.0964739	0.147177	0.146315	0.291457	-0.194983	0.974915	-0.194983	-0.194983	-0.194983	-0.194983	0	0.658933	0	0	0	0	-0.194983	-0.194983	-0.194983	0.0993702	0.0976479	0.387931	0	0	0	0.294353	0.292631	0.582914	0.246547	0.243963	0.679387	-0.194983	-0.194983	-0.194983	-0.194983	-0.194983	-0.194983	0.44153	0.438946	0.87437	0	0	0	0	0	0	2.67283	0.2386	2.67283	0.0972	0.163587	1	2.67283	0.0526	0.163587	0.9734	0.163587	1	0.163587	0.882	2.88247	0.027	2.80699	0.118	0.790897	0.651	0.665435	0.694	3.1522	0.006	0.000163261	0.387273	0.0936428	0.6	0.376351	0.7	0.7
_____ASV24265	-0.0400668	0.0400668	0.158953	0.176044	0.0394095	-0.199019	0.15961	0.238429	0	0.262445	0.0397059	-0.0791154	0.0394095	0.238725	0.119904	0.238429	0.277838	-0.199019	-0.199019	-0.199019	-0.199019	0.518239	0.476858	0	0	0	0	0.514441	-0.199019	-0.199019	0.277838	0.278431	0.0407885	-0.199019	0	0	0.476858	0.47745	0.239808	0	-0.199019	-0.199019	0.516267	-0.199019	-0.199019	-0.199019	0.517156	0.160692	-0.199019	0	0	0.715286	0	0	0	0.716176	0.359712	0	0.112687	0.7676	0.779594	0.5669	0.109842	1	2.11341	0.1404	1.44366	0.3113	1.1102	0.4544	0.109842	0.874	0.795028	0.519	0.114143	0.739	0.77746	0.677	0.643937	0.686	1.22965	0.271	0.000102828	0.53	0.299128	0.6	0.550995	0.7	0.7
_____ASV24340	0.117851	-0.117851	0.235702	0	0.235702	-0.117851	-0.117851	0.353553	0	0	0.235702	-0.117851	-0.117851	0.353553	0	0	0.589256	-0.117851	-0.117851	-0.117851	-0.117851	-0.117851	0.707107	0	0	0	0	0	0.589256	-0.117851	-0.117851	-0.117851	-0.117851	-0.117851	0.707107	0	0	0	0	0	0.942809	-0.117851	-0.117851	-0.117851	-0.117851	-0.117851	-0.117851	-0.117851	-0.117851	1.06066	0	0	0	0	0	0	0	0	1	1	1	1	1	1	1	1	1	1	1	1	1	0.531	1	0.492	1	0.549	1	0.47	1	0.502	1	0.472	0.000206241	0.53	0.36	0.6	0.7	0.7	0.7
_____ASV24367	0.0961805	-0.0961805	0.189106	0.141631	-0.29936	0.449339	-0.149979	0	0.304394	0.14938	-0.151289	-0.150046	0.301336	0.14807	0.149313	0.280146	-0.29936	-0.29936	0.88726	0.0114176	-0.29936	-0.000599479	0	0	0.505984	0.310777	0	0.29876	-0.0032189	-0.000733334	0.292494	-0.29936	-0.29936	0.310178	0.296141	0.298626	0.39903	0	0	0.411046	-0.29936	-0.29936	-0.29936	0.144851	0.14858	1.05459	-0.29936	-0.29936	0.148781	0	0	0	0.444211	0.447939	0.660947	0	0	0.44814	0.69455	0.4715	3.92943	0.0328	1.70441	0.2163	2.33173	0.1098	0.20704	0.7272	0.573039	0.6212	1.66509	0.232	4.09691	0.018	0.662887	0.487	1.76565	0.105	0.857734	0.535	2.86845	0.018	0.00024952	0.501486	0.0424596	0.505166	0.520712	0.7	0.7
_____ASV24393	NA	NA	NA	NA	NA	NA	NA	NA	NA	NA	NA	NA	NA	NA	NA	NA	NA	NA	NA	NA	NA	NA	NA	NA	NA	NA	NA	NA	NA	NA	NA	NA	NA	NA	NA	NA	NA	NA	NA	NA	NA	NA	NA	NA	NA	NA	NA	NA	NA	NA	NA	NA	NA	NA	NA	NA	NA	NA	NA	NA	NA	NA	NA	NA	NA	NA	NA	NA	NA	NA	NA	NA	NA	NA	NA	NA	NA	NA	NA	NA	NA	NA	0	NA	NA	NA	NA	NA	NA
_____ASV24429	NA	NA	NA	NA	NA	NA	NA	NA	NA	NA	NA	NA	NA	NA	NA	NA	NA	NA	NA	NA	NA	NA	NA	NA	NA	NA	NA	NA	NA	NA	NA	NA	NA	NA	NA	NA	NA	NA	NA	NA	NA	NA	NA	NA	NA	NA	NA	NA	NA	NA	NA	NA	NA	NA	NA	NA	NA	NA	NA	NA	NA	NA	NA	NA	NA	NA	NA	NA	NA	NA	NA	NA	NA	NA	NA	NA	NA	NA	NA	NA	NA	NA	0	NA	NA	NA	NA	NA	NA
_____ASV2448	-0.10459	0.10459	0.16614	0.167695	0.0344878	0.138578	-0.173066	0.194575	0.259867	0.145065	0.0348418	-0.173971	0.139129	0.194739	0.144438	0.260053	-0.173211	0.242187	0.242268	0.0348883	-0.382826	0.0366936	0.209614	0.326403	0.448482	0.281623	0	0.282847	-0.174119	-0.173211	0.0335612	0.243802	-0.17473	0.244697	0.208707	0.209614	0.416387	0.327246	0.208095	0.327722	-0.0694549	0.243739	-0.0708206	0.556806	-0.382826	0.241755	-0.382826	-0.382826	0.246453	0.313371	0.410186	0.312005	0.458494	0	0.62458	0	0	0.411971	0.775324	0.3865	0.594721	0.5697	0.600527	0.5456	0.768695	0.4678	0.259796	0.7824	1.24938	0.306	0.603222	0.556	0.597289	0.566	0.785224	0.391	0.930819	0.479	0.488848	0.792	0.69631	0.636	0.000451636	0.484552	0.299918	0.6	0.7	0.7	0.7
_____ASV24526	-0.167853	0.167853	0	0.233964	0.0843931	-0.167853	0.0834595	0.252246	0	0.251312	0.0843931	0.0834595	-0.167853	0.252246	0.251312	0	-0.167853	0.336639	-0.167853	-0.167853	-0.167853	0.334772	0	0.504492	0	0	0	0.502624	-0.167853	-0.167853	-0.167853	0.336639	0.334772	-0.167853	0	0	0	0.504492	0.502624	0	0.588885	-0.167853	-0.167853	-0.167853	-0.167853	-0.167853	-0.167853	0.586084	-0.167853	0.756737	0	0	0	0	0	0	0.753936	0	1.99999	0.4919	0.500003	1	0.500003	1	0.500003	0.828	0.500003	0.8285	1.25	0.5455	0.500003	0.698	0.500003	0.701	2.05882	0.251	0.875001	0.541	0.800001	0.57	0.800001	0.577	8.2078e-05	0.501486	0.36	0.6	0.7	0.7	0.7
_____ASV24552	NA	NA	NA	NA	NA	NA	NA	NA	NA	NA	NA	NA	NA	NA	NA	NA	NA	NA	NA	NA	NA	NA	NA	NA	NA	NA	NA	NA	NA	NA	NA	NA	NA	NA	NA	NA	NA	NA	NA	NA	NA	NA	NA	NA	NA	NA	NA	NA	NA	NA	NA	NA	NA	NA	NA	NA	NA	NA	NA	NA	NA	NA	NA	NA	NA	NA	NA	NA	NA	NA	NA	NA	NA	NA	NA	NA	NA	NA	NA	NA	NA	NA	0	NA	NA	NA	NA	NA	NA
_____ASV24626	NA	NA	NA	NA	NA	NA	NA	NA	NA	NA	NA	NA	NA	NA	NA	NA	NA	NA	NA	NA	NA	NA	NA	NA	NA	NA	NA	NA	NA	NA	NA	NA	NA	NA	NA	NA	NA	NA	NA	NA	NA	NA	NA	NA	NA	NA	NA	NA	NA	NA	NA	NA	NA	NA	NA	NA	NA	NA	NA	NA	NA	NA	NA	NA	NA	NA	NA	NA	NA	NA	NA	NA	NA	NA	NA	NA	NA	NA	NA	NA	NA	NA	0	NA	NA	NA	NA	NA	NA
_____ASV2463	0.0725069	-0.0725069	0.170778	0.163962	0.0513158	0.175309	-0.226625	0.175217	0.236763	0.195402	0.300712	0.0196705	-0.320382	0.268975	0.170702	0.136841	0.237655	-0.135023	0.487279	-0.136661	-0.507413	0.0541638	0.224649	0.267593	0.423361	0.19362	0	0.381227	0.61122	0.113714	-0.507413	-0.00979643	-0.0743733	-0.133351	0.371762	0.28823	0	0.383154	0.192795	0.268227	0.238122	0.0499254	-0.1341	0.610273	0.423067	-0.507413	0.0537396	-0.413981	-0.319633	0.28179	0.271955	0.373313	0.543946	0.392806	0	0.561153	0.0934323	0.18778	0.466182	0.4949	1.25216	0.2902	2.85913	0.0584	2.88365	0.0548	1.83952	0.1728	0.807783	0.5376	2.41398	0.098	1.0172	0.376	0.375191	0.557	1.7546	0.079	1.18428	0.311	1.636	0.155	0.00100934	0.501486	0.203431	0.288902	0.381809	0.657254	0.7
_____ASV24662	NA	NA	NA	NA	NA	NA	NA	NA	NA	NA	NA	NA	NA	NA	NA	NA	NA	NA	NA	NA	NA	NA	NA	NA	NA	NA	NA	NA	NA	NA	NA	NA	NA	NA	NA	NA	NA	NA	NA	NA	NA	NA	NA	NA	NA	NA	NA	NA	NA	NA	NA	NA	NA	NA	NA	NA	NA	NA	NA	NA	NA	NA	NA	NA	NA	NA	NA	NA	NA	NA	NA	NA	NA	NA	NA	NA	NA	NA	NA	NA	NA	NA	0	NA	NA	NA	NA	NA	NA
_____ASV24721	NA	NA	NA	NA	NA	NA	NA	NA	NA	NA	NA	NA	NA	NA	NA	NA	NA	NA	NA	NA	NA	NA	NA	NA	NA	NA	NA	NA	NA	NA	NA	NA	NA	NA	NA	NA	NA	NA	NA	NA	NA	NA	NA	NA	NA	NA	NA	NA	NA	NA	NA	NA	NA	NA	NA	NA	NA	NA	NA	NA	NA	NA	NA	NA	NA	NA	NA	NA	NA	NA	NA	NA	NA	NA	NA	NA	NA	NA	NA	NA	NA	NA	0	NA	NA	NA	NA	NA	NA
_____ASV24762	NA	NA	NA	NA	NA	NA	NA	NA	NA	NA	NA	NA	NA	NA	NA	NA	NA	NA	NA	NA	NA	NA	NA	NA	NA	NA	NA	NA	NA	NA	NA	NA	NA	NA	NA	NA	NA	NA	NA	NA	NA	NA	NA	NA	NA	NA	NA	NA	NA	NA	NA	NA	NA	NA	NA	NA	NA	NA	NA	NA	NA	NA	NA	NA	NA	NA	NA	NA	NA	NA	NA	NA	NA	NA	NA	NA	NA	NA	NA	NA	NA	NA	0	NA	NA	NA	NA	NA	NA
_____ASV24776	-0.120013	0.120013	0.120831	0.202302	0.481688	-0.240844	-0.240844	0.336885	0	0	-0.0599891	0.300833	-0.240844	0.180855	0.298833	0	0.121649	0.841727	-0.240844	-0.240844	-0.240844	-0.240844	0.362493	0.565358	0	0	0	0	-0.240844	0.121649	-0.240844	0.120866	0.480017	-0.240844	0	0.362493	0	0.36171	0.486008	0	0.301721	1.38419	-0.240844	-0.240844	-0.240844	-0.240844	-0.240844	-0.240844	-0.240844	0.542565	0.792943	0	0	0	0	0	0	0	1.19074	0.2476	4.79549	0.0224	2.09582	0.1119	1.19074	0.3168	0.297705	0.6833	2.09582	0.0926	1.86999	0.169	4.59994	0.015	1.03757	0.379	2.94072	0.005	1.04448	0.428	2.54171	0.034	0.000164259	0.388077	0.0323215	0.388748	0.7	0.7	0.585394
_____ASV24800	0.0772059	-0.0772059	0.197228	0.130804	0.27249	0.0380398	-0.310529	0.23698	0.254912	0	0.1565	-0.0776347	-0.0788655	0.217754	0.161062	0.231664	0.389349	0.155631	0.152798	-0.0767189	-0.310529	-0.310529	0.3655	0.314286	0.463328	0.233811	0	0	0.156166	-0.0773466	0.152798	0.156835	-0.0779228	-0.310529	0.314646	0.233183	0.463328	0.315097	0.232607	0	0.739844	0.388155	-0.310529	0.0401864	-0.310529	0.384462	-0.310529	-0.310529	-0.310529	0.51253	0.457397	0	0.350716	0	0.694992	0	0	0	0.42495	0.5483	2.04519	0.1191	0.436532	0.6652	0.106264	0.8846	0.425208	0.6461	1.39218	0.2563	0.43384	0.693	2.13134	0.117	0.425702	0.561	1.38768	0.216	0.416113	0.878	0.951721	0.436	0.000329229	0.509969	0.105211	0.6	0.7	0.7	0.7
_____ASV24824	NA	NA	NA	NA	NA	NA	NA	NA	NA	NA	NA	NA	NA	NA	NA	NA	NA	NA	NA	NA	NA	NA	NA	NA	NA	NA	NA	NA	NA	NA	NA	NA	NA	NA	NA	NA	NA	NA	NA	NA	NA	NA	NA	NA	NA	NA	NA	NA	NA	NA	NA	NA	NA	NA	NA	NA	NA	NA	NA	NA	NA	NA	NA	NA	NA	NA	NA	NA	NA	NA	NA	NA	NA	NA	NA	NA	NA	NA	NA	NA	NA	NA	0	NA	NA	NA	NA	NA	NA
_____ASV24825	-0.0965346	0.0965346	0.0982091	0.214876	-0.194744	0.242174	-0.04743	0	0.320352	0.147314	0.2447	-0.0499559	-0.194744	0.321401	0.144788	0	-0.194744	-0.194744	-0.194744	0.679091	0.0998837	-0.194744	0	0	0	0.628054	0.294627	0	0.0998837	-0.194744	-0.194744	0.389515	0.0948319	-0.194744	0.294627	0	0	0.584259	0.289576	0	-0.194744	-0.194744	-0.194744	0.681645	0.23962	-0.194744	0.247197	-0.194744	-0.194744	0	0	0	0.876389	0.434363	0	0.441941	0	0	0.655213	0.7445	1.15804	0.5436	1.17533	0.3561	2.16369	0.1403	0.163803	0.9735	0.416686	0.9466	1.21073	0.318	1.1923	0.328	0.667823	0.513	0.791686	0.639	0.666697	0.699	1.55304	0.145	0.000165252	0.53	0.291799	0.563601	0.550995	0.7	0.7
_____ASV24860	-0.0653659	0.0653659	0.157806	0.176642	0.56031	-0.329776	-0.230534	0.313186	0	0.0992414	-0.0313682	-0.033439	0.0648072	0.164626	0.217008	0.232712	0.463454	0.657166	-0.329776	-0.329776	-0.329776	-0.131293	0.446737	0.457051	0	0	0	0.198483	-0.129929	0.065371	-0.131539	0.0671929	-0.132249	0.261154	0.199846	0.395147	0.198236	0.267636	0.197527	0.424451	0.267723	0.559235	0.853973	-0.329776	-0.329776	-0.329776	-0.0320515	-0.329776	-0.329776	0.391158	0.623642	0.632739	0	0	0	0.297724	0	0	0.310253	0.5731	5.75874	0.0033	0.0762689	0.9096	0.0775976	0.9123	0.547156	0.6037	0.427676	0.8085	0.0736519	0.937	6.61299	0.001	0.304622	0.61	1.80981	0.086	0.293428	0.93	2.65299	0.025	0.000409866	0.522809	0.00758993	0.6	0.7	0.7	0.7
_____ASV24875	-0.0691324	0.0691324	0.137928	0.192489	0.414121	-0.20706	-0.20706	0.342693	0	0	0.00078701	0.206273	-0.20706	0.207847	0.285847	0	0.206724	0.621518	-0.20706	-0.20706	-0.20706	-0.20706	0.413784	0.558632	0	0	0	0	-0.20706	0.206724	-0.20706	0.208634	0.205823	-0.20706	0	0.413784	0	0.415695	0.412884	0	0.416482	1.03294	-0.20706	-0.20706	-0.20706	-0.20706	-0.20706	-0.20706	-0.20706	0.623542	0.811772	0	0	0	0	0	0	0	0.334416	0.7673	2.99998	0.1041	0.996206	0.757	0.334416	0.7422	0.336598	0.6155	0.996206	0.6427	1.02583	0.428	3.28568	0.039	0.340915	0.634	1.65408	0.145	0.600005	0.723	1.49108	0.21	0.000122878	0.53	0.0958917	0.6	0.7	0.7	0.7
_____ASV24889	-0.117851	0.117851	0	0.235702	-0.117851	0.235702	-0.117851	0	0.353553	0	-0.117851	0.235702	-0.117851	0	0.353553	0	-0.117851	-0.117851	-0.117851	0.589256	-0.117851	-0.117851	0	0	0	0.707107	0	0	-0.117851	-0.117851	-0.117851	-0.117851	0.589256	-0.117851	0	0	0	0	0.707107	0	-0.117851	-0.117851	-0.117851	-0.117851	0.942809	-0.117851	-0.117851	-0.117851	-0.117851	0	0	0	0	1.06066	0	0	0	0	1	1	1	1	1	1	1	1	1	1	1	1	1	0.527	1	0.519	1	0.509	1	0.508	1	0.461	1	0.481	4.11779e-05	0.53	0.36	0.6	0.7	0.7	0.7
_____ASV24924	-0.159094	0.159094	0	0.234314	0.318188	-0.159094	-0.159094	0.349314	0	0	0.318188	-0.159094	-0.159094	0.349314	0	0	-0.159094	0.795469	-0.159094	-0.159094	-0.159094	-0.159094	0	0.684726	0	0	0	0	-0.159094	-0.159094	-0.159094	0.795469	-0.159094	-0.159094	0	0	0	0.684726	0	0	1.27275	-0.159094	-0.159094	-0.159094	-0.159094	-0.159094	-0.159094	-0.159094	-0.159094	1.00375	0	0	0	0	0	0	0	0	2.45901	0.0394	2.45901	0.0394	2.45901	0.0394	2.45901	0.0394	2.45901	0.0394	2.45901	0.0394	1.86688	0.134	1.86688	0.13	1.84404	0.251	2.03488	0.025	1.94346	0.057	1.94346	0.047	0.0001235	0.144621	0.0482362	0.251659	0.352931	0.42295	0.489707
_____ASV24931	-0.0293237	0.0293237	0.163813	0.171655	0.528741	-0.264371	-0.264371	0.332251	0	0	0.0879419	0.000753316	-0.0886952	0.243647	0.194214	0.175675	0.44077	0.616712	-0.264371	-0.264371	-0.264371	-0.264371	0.475409	0.483955	0	0	0	0	-0.264371	0.0894194	0.0869803	0.440254	-0.0879128	-0.264371	0	0.35379	0.351351	0.475059	0.176458	0	0.792567	0.531001	0.262656	-0.264371	-0.264371	-0.264371	-0.264371	-0.264371	-0.264371	0.69193	0.558169	0.527026	0	0	0	0	0	0	0.0695237	0.6535	5.65097	0.006	0.210234	0.7004	0.0695237	0.8916	2.15969	0.1372	0.210234	0.9079	0.182905	0.857	5.69819	0.003	0.0610924	0.776	1.473	0.17	0.847346	0.528	2.2272	0.037	0.00018474	0.53	0.0120152	0.6	0.7	0.641608	0.7
_____ASV24949	NA	NA	NA	NA	NA	NA	NA	NA	NA	NA	NA	NA	NA	NA	NA	NA	NA	NA	NA	NA	NA	NA	NA	NA	NA	NA	NA	NA	NA	NA	NA	NA	NA	NA	NA	NA	NA	NA	NA	NA	NA	NA	NA	NA	NA	NA	NA	NA	NA	NA	NA	NA	NA	NA	NA	NA	NA	NA	NA	NA	NA	NA	NA	NA	NA	NA	NA	NA	NA	NA	NA	NA	NA	NA	NA	NA	NA	NA	NA	NA	NA	NA	0	NA	NA	NA	NA	NA	NA
_____ASV2495	-0.22026	0.22026	0.140748	0.183758	0.0128464	-0.0275559	0.0147095	0.20977	0.201383	0.209797	0.0580574	-0.206594	0.148537	0.218345	0.123925	0.250259	-0.42642	0.452113	0.191805	-0.246917	-0.426165	0.455584	0.118286	0.367343	0.371373	0.151416	0.118458	0.367001	-0.338009	-0.33716	0.0143899	0.454123	-0.0760284	0.282684	0.189455	0.138239	0.355787	0.367357	0.20497	0.363386	0.320669	0.0559189	-0.338049	-0.0741315	-0.205308	0.196772	-0.0723656	-0.470394	0.586888	0.543751	0.277246	0.17271	0.282198	0.193504	0.520254	0.282586	0.131472	0.505224	3.8651	0.0545	0.0151468	0.9824	0.904447	0.4226	3.84937	0.0263	0.615687	0.5537	1.48224	0.221	0.813078	0.434	0.0133083	0.99	5.26912	0.033	0.736152	0.671	1.28377	0.274	2.25476	0.054	0.00168772	0.168178	0.36	0.59196	0.298799	0.7	0.7
_____ASV2498	-0.143945	0.143945	0.140683	0.188078	-0.49978	0.568647	-0.0688669	0	0.274192	0.168275	-0.0174962	-0.286027	0.303523	0.202201	0.126092	0.253501	-0.49978	-0.49978	0.140139	0.997154	-0.0721933	-0.0655405	0	0	0.33419	0.411493	0.240672	0.245945	-0.178022	-0.392203	0.138391	0.14303	-0.179852	0.468656	0.230916	0.107577	0.333274	0.336107	0.229923	0.390776	-0.49978	-0.49978	-0.49978	0.624834	-0.0198876	1.10099	-0.177543	-0.338414	0.309356	0	0	0	0.512526	0.337109	0.523766	0.210954	0.161366	0.419614	1.77961	0.179	8.27221	0.0008	2.49425	0.0941	1.7388	0.1813	0.0307819	0.9582	0.805703	0.5277	2.15921	0.11	8.37527	0.001	1.5024	0.234	4.10531	0.002	1.15779	0.326	3.31085	0.005	0.00115472	0.336409	0.00263008	0.366889	0.579178	0.7	0.7
_____ASV2501	0.219175	-0.219175	0.203172	0.11102	-0.337718	0.517275	-0.179557	0.193478	0.208336	0.172601	-0.0642703	-0.182489	0.246759	0.207232	0.152877	0.240898	-0.143118	-0.532318	0.864425	0.170125	-0.063782	-0.295332	0.34577	0.17349	0.357409	0.178481	0.299443	0.180217	0.246945	-0.217975	0.628555	-0.375486	-0.147003	-0.135037	0.359727	0.238996	0.418119	0.180484	0.200966	0.203351	-0.02558	-0.263237	-0.724337	0.439503	0.0879395	1.02438	-0.606734	-0.372169	0.440232	0.479821	0.298942	0.115456	0.30216	0.248027	0.459444	0.152573	0.250947	0.348078	4.44601	0.0405	6.38407	0.0031	1.51667	0.2247	0.42687	0.6607	1.53898	0.2208	2.59336	0.046	0.548219	0.595	0.25412	0.775	7.03554	0.006	0.98899	0.449	1.93635	0.079	1.04154	0.407	0.00268026	0.145825	0.00724655	0.513556	0.7	0.7	0.489707
_____ASV25016	0.000181562	-0.000181562	0.168034	0.167671	0.335706	-0.167853	-0.167853	0.348243	0	0	0.0836541	0.0841988	-0.167853	0.251507	0.252052	0	0.33625	0.335161	-0.167853	-0.167853	-0.167853	-0.167853	0.504103	0.503014	0	0	0	0	-0.167853	0.33625	-0.167853	0.335161	-0.167853	-0.167853	0	0.504103	0	0.503014	0	0	0.586668	0.588302	-0.167853	-0.167853	-0.167853	-0.167853	-0.167853	-0.167853	-0.167853	0.754521	0.756155	0	0	0	0	0	0	0	2.34003e-06	1	2	0.3217	0.500001	1	2.34003e-06	1	1.5	0.4942	0.500001	1	0.500001	0.72	2.09091	0.138	2.34003e-06	0.75	0.875	0.541	0.8	0.559	0.8	0.57	8.23193e-05	0.53	0.20584	0.6	0.7	0.7	0.7
_____ASV25033	NA	NA	NA	NA	NA	NA	NA	NA	NA	NA	NA	NA	NA	NA	NA	NA	NA	NA	NA	NA	NA	NA	NA	NA	NA	NA	NA	NA	NA	NA	NA	NA	NA	NA	NA	NA	NA	NA	NA	NA	NA	NA	NA	NA	NA	NA	NA	NA	NA	NA	NA	NA	NA	NA	NA	NA	NA	NA	NA	NA	NA	NA	NA	NA	NA	NA	NA	NA	NA	NA	NA	NA	NA	NA	NA	NA	NA	NA	NA	NA	NA	NA	0	NA	NA	NA	NA	NA	NA
_____ASV2506	NA	NA	NA	NA	NA	NA	NA	NA	NA	NA	NA	NA	NA	NA	NA	NA	NA	NA	NA	NA	NA	NA	NA	NA	NA	NA	NA	NA	NA	NA	NA	NA	NA	NA	NA	NA	NA	NA	NA	NA	NA	NA	NA	NA	NA	NA	NA	NA	NA	NA	NA	NA	NA	NA	NA	NA	NA	NA	NA	NA	NA	NA	NA	NA	NA	NA	NA	NA	NA	NA	NA	NA	NA	NA	NA	NA	NA	NA	NA	NA	NA	NA	0	NA	NA	NA	NA	NA	NA
_____ASV25088	0.117851	-0.117851	0.235702	0	0.235702	-0.117851	-0.117851	0.353553	0	0	-0.117851	-0.117851	0.235702	0	0	0.353553	0.589256	-0.117851	-0.117851	-0.117851	-0.117851	-0.117851	0.707107	0	0	0	0	0	-0.117851	-0.117851	0.589256	-0.117851	-0.117851	-0.117851	0	0	0.707107	0	0	0	-0.117851	-0.117851	0.942809	-0.117851	-0.117851	-0.117851	-0.117851	-0.117851	-0.117851	0	0	1.06066	0	0	0	0	0	0	1	1	1	1	1	1	1	1	1	1	1	1	1	0.509	1	0.536	1	0.563	1	0.459	1	0.48	1	0.473	4.06655e-05	0.53	0.36	0.6	0.7	0.7	0.7
_____ASV25137	0.240842	-0.240842	0.230292	0	-0.240842	-0.0609855	0.301828	0	0.179857	0.299383	0.120753	-0.0595571	-0.0611957	0.25007	0.181285	0.179647	-0.240842	-0.240842	0.118871	-0.240842	0.844498	-0.240842	0	0	0.359714	0	0.56681	0	0.482348	0.121728	0.118451	-0.240842	-0.240842	-0.240842	0.487583	0.36257	0.359293	0	0	0	-0.240842	-0.240842	-0.240842	0.298728	-0.240842	-0.240842	0.304372	0.303013	0.298098	0	0	0	0.539571	0	0	0.545215	0.543856	0.53894	3.9999	0.1138	1.75641	0.2287	0.251388	0.7351	1.75641	0.1735	0.251388	0.8012	0.246128	0.984	0.256985	0.776	1.87932	0.163	4.37488	0.039	0.625012	0.79	1.04885	0.378	2.55442	0.029	0.000165267	0.262127	0.170417	0.6	0.568688	0.7	0.7
_____ASV25153	-0.000637001	0.000637001	0.167215	0.168489	0.335703	-0.167852	-0.167852	0.348243	0	0	-0.167852	-0.167852	0.335703	0	0	0.348243	0.333792	0.337614	-0.167852	-0.167852	-0.167852	-0.167852	0.501644	0.505466	0	0	0	0	-0.167852	-0.167852	0.333792	-0.167852	-0.167852	0.337614	0	0	0.501644	0	0	0.505466	-0.167852	-0.167852	1.34281	-0.167852	-0.167852	-0.167852	-0.167852	-0.167852	-0.167852	0	0	0.988972	0	0	0	0	0	0	2.8804e-05	1	1.99997	0.3308	1.99997	0.3236	2.8804e-05	1	2.8804e-05	1	1.99997	0.102	2.09088	0.145	2.09088	0.142	2.8804e-05	0.754	2.33329	0.066	0.800006	0.564	0.800006	0.575	8.21979e-05	0.53	0.20584	0.552034	0.7	0.7	0.585394
_____ASV25193	-0.117851	0.117851	0	0.235702	-0.117851	0.235702	-0.117851	0	0.353553	0	-0.117851	-0.117851	0.235702	0	0	0.353553	-0.117851	-0.117851	-0.117851	0.589256	-0.117851	-0.117851	0	0	0	0.707107	0	0	-0.117851	-0.117851	-0.117851	-0.117851	-0.117851	0.589256	0	0	0	0	0	0.707107	-0.117851	-0.117851	-0.117851	-0.117851	-0.117851	0.942809	-0.117851	-0.117851	-0.117851	0	0	0	0	0	1.06066	0	0	0	1	1	1	1	1	1	1	1	1	1	1	1	1	0.531	1	0.504	1	0.551	1	0.464	1	0.466	1	0.477	4.11443e-05	0.53	0.36	0.6	0.7	0.7	0.7
_____ASV25206	-0.240845	0.240845	0	0.230292	0.12055	0.120295	-0.240845	0.249928	0.249752	0	0.12109	-0.0605477	-0.0605424	0.250301	0.180297	0.180303	-0.240845	0.481944	-0.240845	0.481436	-0.240845	-0.240845	0	0.487306	0	0.486962	0	0	-0.240845	-0.240845	-0.240845	0.483025	0.11975	0.11976	0	0	0	0.488033	0.360595	0.360605	0.302431	-0.240845	0.300063	0.301684	0.300047	-0.240845	-0.240845	-0.240845	-0.240845	0.543276	0	0.540908	0.542529	0.540892	0	0	0	0	3.99999	0.1161	0.999997	0.4799	0.252778	0.6652	0.999997	0.3559	0.252778	0.6877	0.623616	0.7824	0.258417	0.783	1.04545	0.424	4.37498	0.047	0.625002	0.755	1.05013	0.416	1.75999	0.095	0.000163894	0.263708	0.266404	0.6	0.7	0.7	0.7
_____ASV25222	0.167849	-0.167849	0.233964	0	0.335697	-0.167849	-0.167849	0.348244	0	0	0.0857153	-0.167849	0.0821332	0.253564	0	0.249982	0.839243	-0.167849	-0.167849	-0.167849	-0.167849	-0.167849	0.679001	0	0	0	0	0	0.339279	-0.167849	0.332115	-0.167849	-0.167849	-0.167849	0.507128	0	0.499964	0	0	0	0.592843	-0.167849	0.582097	-0.167849	-0.167849	-0.167849	-0.167849	-0.167849	-0.167849	0.760692	0	0.749945	0	0	0	0	0	0	1.9999	0.4928	1.9999	0.3209	0.500051	1	1.9999	0.1518	0.500051	0.8354	0.500051	1	0.500051	0.691	2.09079	0.137	2.05871	0.255	0.875013	0.547	0.80002	0.571	2.19987	0.053	8.19137e-05	0.501486	0.20584	0.6	0.550995	0.7	0.7
_____ASV25258	NA	NA	NA	NA	NA	NA	NA	NA	NA	NA	NA	NA	NA	NA	NA	NA	NA	NA	NA	NA	NA	NA	NA	NA	NA	NA	NA	NA	NA	NA	NA	NA	NA	NA	NA	NA	NA	NA	NA	NA	NA	NA	NA	NA	NA	NA	NA	NA	NA	NA	NA	NA	NA	NA	NA	NA	NA	NA	NA	NA	NA	NA	NA	NA	NA	NA	NA	NA	NA	NA	NA	NA	NA	NA	NA	NA	NA	NA	NA	NA	NA	NA	0	NA	NA	NA	NA	NA	NA
_____ASV25261	-0.167852	0.167852	0	0.233964	-0.167852	0.0832074	0.0846448	0	0.25106	0.252497	-0.167852	0.0832074	0.0846448	0	0.25106	0.252497	-0.167852	-0.167852	-0.167852	0.334267	-0.167852	0.337142	0	0	0	0.502119	0	0.504994	-0.167852	-0.167852	-0.167852	-0.167852	0.334267	0.337142	0	0	0	0	0.502119	0.504994	-0.167852	-0.167852	-0.167852	-0.167852	0.585327	-0.167852	-0.167852	-0.167852	0.589639	0	0	0	0	0.753179	0	0	0	0.757491	1.99998	0.4914	0.500008	1	0.500008	1	0.500008	0.8258	0.500008	0.8293	1.25	0.5466	0.500008	0.699	0.500008	0.73	2.05881	0.269	0.875002	0.546	0.800003	0.572	0.800003	0.557	8.25915e-05	0.501486	0.36	0.6	0.7	0.7	0.7
_____ASV25354	-0.000187102	0.000187102	0.167666	0.16804	-0.167853	0.335706	-0.167853	0	0.348243	0	0.0842071	-0.167853	0.0836458	0.25206	0	0.251499	-0.167853	-0.167853	0.335144	0.336267	-0.167853	-0.167853	0	0	0.502997	0.50412	0	0	-0.167853	-0.167853	0.335144	0.336267	-0.167853	-0.167853	0	0	0.502997	0.50412	0	0	-0.167853	-0.167853	-0.167853	0.588327	-0.167853	0.586643	-0.167853	-0.167853	-0.167853	0	0	0	0.75618	0	0.754496	0	0	0	2.48501e-06	1	2	0.3237	0.500001	1	2.48501e-06	1	1.5	0.4899	0.500001	1	0.500001	0.728	2.09091	0.121	2.48501e-06	0.759	0.875	0.531	0.8	0.569	0.8	0.563	8.25688e-05	0.53	0.20584	0.6	0.7	0.7	0.7
_____ASV25357	0.117851	-0.117851	0.235702	0	-0.117851	-0.117851	0.235702	0	0	0.353553	-0.117851	-0.117851	0.235702	0	0	0.353553	-0.117851	-0.117851	-0.117851	-0.117851	0.589256	-0.117851	0	0	0	0	0.707107	0	-0.117851	-0.117851	0.589256	-0.117851	-0.117851	-0.117851	0	0	0.707107	0	0	0	-0.117851	-0.117851	-0.117851	-0.117851	-0.117851	-0.117851	-0.117851	-0.117851	0.942809	0	0	0	0	0	0	0	0	1.06066	1	1	1	1	1	1	1	1	1	1	1	1	1	0.508	1	0.528	1	0.563	1	0.485	1	0.451	1	0.501	4.10914e-05	0.53	0.36	0.6	0.7	0.7	0.7
_____ASV25382	-0.0921192	0.0921192	0.109032	0.209705	0.480809	-0.205741	-0.275068	0.329599	0.069327	0	-0.137295	-0.137454	0.274749	0.0952789	0.137614	0.309329	0.135124	0.826493	-0.136414	-0.275068	-0.275068	-0.275068	0.293829	0.588415	0.138654	0	0	0	-0.137179	-0.275068	0.135889	-0.137411	0.000159948	0.413609	0.137889	0	0.294124	0.137657	0.275228	0.556884	0.138251	0.137774	1.1664	-0.275068	-0.275068	-0.0670867	-0.275068	-0.275068	-0.275068	0.270581	0.412842	0.852328	0	0	0.207981	0	0	0	0.635482	0.4264	4.358	0.0066	1.41324	0.2627	1.23371	0.3231	0.159282	0.8711	0.82001	0.5614	1.37304	0.27	4.61692	0.006	0.607611	0.487	1.97763	0.051	0.712228	0.64	2.51517	0.026	0.000492941	0.501486	0.0129049	0.549221	0.7	0.7	0.7
_____ASV25387	-0.202534	0.202534	0.0814386	0.217653	0.567945	-0.283972	-0.283972	0.328004	0	0	0.203838	0.0801345	-0.283972	0.287544	0.200872	0	-0.0396566	1.17555	-0.283972	-0.283972	-0.283972	-0.283972	0.244316	0.568413	0	0	0	0	-0.283972	-0.0396566	-0.283972	0.691648	0.199926	-0.283972	0	0.244316	0	0.549996	0.326244	0	1.17946	0.808348	-0.283972	-0.283972	-0.283972	-0.283972	-0.283972	-0.283972	-0.283972	0.781692	0.533007	0	0	0	0	0	0	0	4.98992	0.0302	9.80959	0.0002	2.60752	0.0468	4.98992	0.0038	2.62044	0.0656	2.60752	0.0311	1.56804	0.219	6.74585	0.002	3.03822	0.095	3.279	0.004	1.95085	0.084	5.34832	0.001	0.000287354	0.123341	0.000959759	0.256365	0.111359	0.489306	0.482601
_____ASV25415	0.0693085	-0.0693085	0.192611	0.137752	-0.207061	0.414121	-0.207061	0	0.342693	0	0.206337	0.000723936	-0.207061	0.285891	0.207785	0	-0.207061	-0.207061	0.622047	0.206196	-0.207061	-0.207061	0	0	0.558986	0.413257	0	0	0.206477	0.208509	-0.207061	0.206196	-0.207061	-0.207061	0.413538	0.415569	0	0.413257	0	0	-0.207061	-0.207061	-0.207061	1.03313	0.416293	-0.207061	-0.207061	-0.207061	-0.207061	0	0	0	0.811896	0.623354	0	0	0	0	0.336121	0.5361	2.99998	0.1021	0.99651	0.7658	0.336121	0.5467	0.335439	0.6678	0.99651	0.6353	1.02615	0.424	3.28569	0.039	0.342662	0.63	1.65439	0.129	0.600004	0.704	1.4923	0.173	0.000123592	0.506922	0.0953563	0.6	0.7	0.7	0.7
_____ASV25439	-0.137872	0.137872	0.0695516	0.224556	0.414848	-0.207424	-0.207424	0.342636	0	0	0.000798903	-0.103465	0.102667	0.144	0.103958	0.310091	0.00123088	0.828465	-0.207424	-0.207424	-0.207424	-0.207424	0.208655	0.645214	0	0	0	0	0.00123088	-0.207424	-0.207424	0.000366924	0.000492985	0.412757	0.208655	0	0	0.207791	0.207917	0.620181	0.417245	0.104451	0.722848	-0.207424	-0.207424	-0.207424	-0.207424	-0.207424	-0.207424	0.408943	0.311875	0.930272	0	0	0	0	0	0	1.32989	0.4855	3.01008	0.0303	0.247736	0.9329	1.32989	0.2906	0.582283	0.6636	0.247736	0.9741	0.249565	0.868	3.29833	0.009	1.37588	0.298	0.961467	0.456	0.597985	0.799	2.24024	0.022	0.000246029	0.501486	0.0402501	0.6	0.7	0.7	0.7
_____ASV25451	NA	NA	NA	NA	NA	NA	NA	NA	NA	NA	NA	NA	NA	NA	NA	NA	NA	NA	NA	NA	NA	NA	NA	NA	NA	NA	NA	NA	NA	NA	NA	NA	NA	NA	NA	NA	NA	NA	NA	NA	NA	NA	NA	NA	NA	NA	NA	NA	NA	NA	NA	NA	NA	NA	NA	NA	NA	NA	NA	NA	NA	NA	NA	NA	NA	NA	NA	NA	NA	NA	NA	NA	NA	NA	NA	NA	NA	NA	NA	NA	NA	NA	0	NA	NA	NA	NA	NA	NA
_____ASV25512	0.167853	-0.167853	0.233964	0	-0.167853	0.335705	-0.167853	0	0.348243	0	-0.167853	-0.167853	0.335705	0	0	0.348243	-0.167853	-0.167853	0.839263	-0.167853	-0.167853	-0.167853	0	0	0.678999	0	0	0	-0.167853	-0.167853	0.839263	-0.167853	-0.167853	-0.167853	0	0	0.678999	0	0	0	-0.167853	-0.167853	-0.167853	-0.167853	-0.167853	1.34282	-0.167853	-0.167853	-0.167853	0	0	0	0	0	0.98897	0	0	0	2.99997	0.0413	2.99997	0.0413	2.99997	0.0413	2.99997	0.0413	2.99997	0.0413	2.99997	0.0413	2.0909	0.156	2.0909	0.148	2.05881	0.258	2.33332	0.056	2.19999	0.053	2.19999	0.056	8.26514e-05	0.145946	0.049653	0.251659	0.352931	0.42295	0.489707
_____ASV25557	0.207058	-0.207058	0.232162	0	0.414116	-0.207058	-0.207058	0.342694	0	0	-0.207058	0.00118124	0.205877	0	0.208239	0.285574	1.03529	-0.207058	-0.207058	-0.207058	-0.207058	-0.207058	0.648809	0	0	0	0	0	-0.207058	0.20942	0.618811	-0.207058	-0.207058	-0.207058	0	0.416478	0.556809	0	0	0	-0.207058	0.417659	1.03175	-0.207058	-0.207058	-0.207058	-0.207058	-0.207058	-0.207058	0	0.624717	0.811	0	0	0	0	0	0	3.85069	0.0585	3.85069	0.0381	1.27628	0.195	3.85069	0.0163	1.27628	0.4034	1.27628	0.2493	1.0238	0.449	3.28559	0.041	3.18171	0.111	1.65214	0.13	1.48489	0.211	3.66651	0.01	0.000122944	0.175664	0.0472118	0.482616	0.2364	0.7	0.7
_____ASV25575	-0.0771596	0.0771596	0.150064	0.183002	-0.227224	0.10979	0.117433	0	0.246988	0.253479	-0.227224	-0.114601	0.341825	0	0.112623	0.328699	-0.227224	-0.227224	0.222969	-0.00338766	-0.227224	0.46209	0	0	0.450192	0.223836	0	0.497081	-0.227224	-0.227224	0.222969	-0.227224	-0.0019782	0.460681	0	0	0.450192	0	0.225246	0.496564	-0.227224	-0.227224	-0.227224	-0.227224	-0.227224	0.783819	-0.227224	0.110645	0.468879	0	0	0	0	0	0.709905	0	0.337868	0.696103	0.41307	0.6413	0.895889	0.5625	2.10004	0.1733	1.3152	0.2912	0.103492	0.918	0.730424	0.6487	2.25643	0.095	0.927811	0.475	0.425189	0.537	1.17965	0.263	1.00044	0.434	1.00382	0.42	0.000247936	0.53	0.297602	0.462077	0.7	0.7	0.7
_____ASV2558	-0.326102	0.326102	0.0994492	0.200954	-0.186509	0.337145	-0.150636	0.147494	0.241499	0.202746	-0.0296991	-0.15431	0.18401	0.204971	0.158827	0.242566	-0.429957	0.0569392	-0.0594948	0.733784	-0.488853	0.187581	0.109045	0.261356	0.248181	0.392036	0.105217	0.374204	-0.366695	-0.489614	-0.121995	0.307297	0.180993	0.490015	0.143295	0.104894	0.237702	0.366754	0.272115	0.41536	-0.18275	-0.279535	-0.0972411	0.551408	-0.001666	0.461692	-0.457755	-0.18173	0.187577	0.184417	0.36299	0.215151	0.532891	0.195342	0.477053	0.135579	0.270298	0.53272	8.47579	0.0042	2.27344	0.1124	0.777812	0.4782	0.158795	0.8543	0.00806642	0.9902	0.50228	0.7492	0.538398	0.614	0.814835	0.475	4.85852	0.031	1.31173	0.237	1.54072	0.162	1.97615	0.085	0.00296158	0.032222	0.100724	0.6	0.7	0.7	0.7
_____ASV25598	0.167851	-0.167851	0.233964	0	0.335702	-0.167851	-0.167851	0.348243	0	0	0.0850339	-0.167851	0.0828173	0.252885	0	0.250669	0.839256	-0.167851	-0.167851	-0.167851	-0.167851	-0.167851	0.679	0	0	0	0	0	0.337919	-0.167851	0.333486	-0.167851	-0.167851	-0.167851	0.50577	0	0.501337	0	0	0	0.590804	-0.167851	0.584155	-0.167851	-0.167851	-0.167851	-0.167851	-0.167851	-0.167851	0.758655	0	0.752006	0	0	0	0	0	0	1.99996	0.4958	1.99996	0.3245	0.500019	1	1.99996	0.1538	0.500019	0.8252	0.500019	1	0.500019	0.721	2.09086	0.133	2.05878	0.255	0.875005	0.525	0.800008	0.543	2.19995	0.064	8.2202e-05	0.501486	0.20584	0.6	0.550995	0.7	0.7
_____ASV256	-0.114936	0.114936	0.149454	0.182368	0.220848	-0.0574311	-0.163417	0.252034	0.200119	0.147069	0.315319	-0.35384	0.0385211	0.270993	0.113294	0.180332	0.144812	0.296884	-0.280393	0.165531	-0.209227	-0.117607	0.340616	0.38544	0.259592	0.301737	0.142736	0.263998	-0.00752157	-0.312469	-0.0248176	0.638159	-0.395211	0.10186	0.331512	0.199888	0.240876	0.422197	0.115799	0.277921	0.706175	-0.00371329	-0.0399174	0.0660962	-0.521982	0.283593	0.173685	-0.535823	-0.128112	0.676091	0.284333	0.193978	0.366954	0.0885419	0.450151	0.313949	0.107492	0.258574	0.911993	0.3521	0.906419	0.4246	2.60167	0.0741	0.206664	0.8182	0.809089	0.4582	0.530367	0.725	4.46293	0.011	0.62979	0.562	0.829066	0.369	2.26612	0.026	2.1586	0.055	0.365289	0.863	0.0114832	0.46166	0.242728	0.32616	0.7	0.7	0.7
_____ASV25610	0.000711214	-0.000711214	0.168563	0.16714	0.335703	-0.167851	-0.167851	0.348243	0	0	0.0849925	0.0828589	-0.167851	0.252844	0.25071	0	0.337836	0.333569	-0.167851	-0.167851	-0.167851	-0.167851	0.505688	0.50142	0	0	0	0	0.337836	-0.167851	-0.167851	-0.167851	0.333569	-0.167851	0.505688	0	0	0	0.50142	0	0.59068	0.584279	-0.167851	-0.167851	-0.167851	-0.167851	-0.167851	-0.167851	-0.167851	0.758532	0.752131	0	0	0	0	0	0	0	3.59065e-05	1	1.99996	0.3172	0.500018	1	3.59065e-05	1	1.49998	0.4916	0.500018	1	0.500018	0.723	2.09087	0.149	3.59065e-05	0.752	0.875004	0.569	0.800007	0.559	0.800007	0.579	8.20217e-05	0.53	0.20584	0.6	0.7	0.7	0.7
_____ASV25639	-0.117851	0.117851	0	0.235702	0.235702	-0.117851	-0.117851	0.353553	0	0	0.235702	-0.117851	-0.117851	0.353553	0	0	-0.117851	0.589256	-0.117851	-0.117851	-0.117851	-0.117851	0	0.707107	0	0	0	0	-0.117851	-0.117851	-0.117851	0.589256	-0.117851	-0.117851	0	0	0	0.707107	0	0	0.942809	-0.117851	-0.117851	-0.117851	-0.117851	-0.117851	-0.117851	-0.117851	-0.117851	1.06066	0	0	0	0	0	0	0	0	1	1	1	1	1	1	1	1	1	1	1	1	1	0.526	1	0.505	1	0.556	1	0.482	1	0.497	1	0.475	4.0949e-05	0.53	0.36	0.6	0.7	0.7	0.7
_____ASV25659	-0.210116	0.210116	0.0949038	0.211707	0.17919	0.0161372	-0.195327	0.254042	0.219516	0.11328	0.222819	-0.279636	0.0568169	0.252913	0.104743	0.219063	-0.154566	0.512946	-0.322145	0.354419	-0.153638	-0.237016	0.189126	0.462451	0.167302	0.390787	0.143191	0.181226	0.0982633	-0.489447	-0.239166	0.347376	-0.0698259	0.352799	0.230378	0	0.130707	0.459994	0.194616	0.409471	1.01834	-0.489447	0.00867753	-0.113066	-0.238662	0.400139	-0.236814	-0.1108	-0.238366	0.62987	0	0.266082	0.264038	0.164179	0.587873	0.165387	0.265685	0.164371	3.91853	0.0544	1.04322	0.3769	1.93895	0.1527	1.40708	0.2653	0.217361	0.8086	2.53178	0.042	1.59944	0.198	0.84251	0.422	3.28083	0.08	1.56583	0.144	1.37024	0.249	1.4791	0.207	0.00144065	0.167982	0.223474	0.439313	0.677588	0.7	0.489707
_____ASV25662	0.0329437	-0.0329437	0.208934	0.1124	0.265791	-0.233436	-0.0323546	0.322179	0	0.139061	0.167048	-0.0342414	-0.132807	0.312232	0.137756	0.100629	0.565703	-0.0341221	-0.233436	-0.233436	-0.233436	0.168727	0.614808	0.199314	0	0	0	0.271138	0.366628	-0.0343607	-0.233436	-0.0325317	-0.0341221	-0.0321775	0.600064	0.199075	0	0.200904	0.199314	0.201259	0.66666	0.364148	-0.233436	-0.233436	-0.233436	-0.233436	0.0679206	-0.233436	0.0684519	0.900096	0.391211	0	0	0	0	0.301357	0	0.301888	0.0750919	1	1.45512	0.2579	0.538709	0.7029	1.46598	0.2456	0.538563	0.707	0.653665	0.7287	0.553532	0.639	1.53712	0.2	0.0771252	0.851	0.843673	0.577	0.445927	0.938	1.2535	0.264	0.000288834	0.53	0.186087	0.6	0.658509	0.7	0.7
_____ASV25666	-0.207061	0.207061	0	0.232162	-0.207061	-0.000599579	0.20766	0	0.206461	0.286807	-0.207061	-0.00015213	0.207213	0	0.206908	0.286498	-0.207061	-0.207061	-0.207061	0.205861	-0.207061	0.622381	0	0	0	0.412922	0	0.559211	-0.207061	-0.207061	-0.207061	-0.207061	0.206756	0.621486	0	0	0	0	0.413817	0.558609	-0.207061	-0.207061	-0.207061	-0.207061	-0.207061	0.412322	-0.207061	0.413665	0.416376	0	0	0	0	0	0.619383	0	0.620725	0.623437	2.99998	0.2382	1.0029	0.383	1.00073	0.5758	1.0029	0.4347	1.00073	0.4712	0.498193	0.9493	1.03062	0.415	1.03292	0.409	3.18179	0.116	0.750003	0.689	1.49101	0.203	1.49306	0.183	0.000123791	0.387273	0.22535	0.6	0.7	0.7	0.7
_____ASV25672	-0.159352	0.159352	0.0392696	0.230989	0.397242	-0.198621	-0.198621	0.343994	0	0	-0.139065	-0.0200094	0.159075	0.0595558	0.178612	0.302019	-0.0808122	0.875297	-0.198621	-0.198621	-0.198621	-0.198621	0.117809	0.662881	0	0	0	0	-0.198621	-0.198621	-0.0808122	-0.0795097	0.158602	0.398962	0	0	0.117809	0.119112	0.357224	0.597583	-0.0199539	0.337214	0.874467	-0.198621	-0.198621	-0.198621	-0.198621	-0.198621	-0.198621	0.178667	0.535835	0.888514	0	0	0	0	0	0	1.78272	0.2674	2.76963	0.0474	0.52706	0.7671	1.78272	0.1594	0.196764	0.8714	0.52706	0.8351	0.533428	0.693	3.00049	0.018	1.85018	0.237	1.13211	0.289	0.646074	0.79	2.46326	0.015	0.000411362	0.400523	0.0543536	0.6	0.551148	0.7	0.7
_____ASV25675	0.117851	-0.117851	0.235702	0	-0.117851	0.235702	-0.117851	0	0.353553	0	-0.117851	0.235702	-0.117851	0	0.353553	0	-0.117851	-0.117851	0.589256	-0.117851	-0.117851	-0.117851	0	0	0.707107	0	0	0	-0.117851	0.589256	-0.117851	-0.117851	-0.117851	-0.117851	0	0.707107	0	0	0	0	-0.117851	-0.117851	-0.117851	-0.117851	0.942809	-0.117851	-0.117851	-0.117851	-0.117851	0	0	0	0	1.06066	0	0	0	0	1	1	1	1	1	1	1	1	1	1	1	1	1	0.516	1	0.504	1	0.566	1	0.451	1	0.489	1	0.475	4.13175e-05	0.53	0.36	0.6	0.7	0.7	0.7
_____ASV25816	NA	NA	NA	NA	NA	NA	NA	NA	NA	NA	NA	NA	NA	NA	NA	NA	NA	NA	NA	NA	NA	NA	NA	NA	NA	NA	NA	NA	NA	NA	NA	NA	NA	NA	NA	NA	NA	NA	NA	NA	NA	NA	NA	NA	NA	NA	NA	NA	NA	NA	NA	NA	NA	NA	NA	NA	NA	NA	NA	NA	NA	NA	NA	NA	NA	NA	NA	NA	NA	NA	NA	NA	NA	NA	NA	NA	NA	NA	NA	NA	NA	NA	0	NA	NA	NA	NA	NA	NA
_____ASV25913	0.0169886	-0.0169886	0.125863	0.201224	0.402688	-0.12891	-0.273778	0.326101	0.106064	0	-0.12793	0.0163713	0.111558	0.106937	0.16007	0.300501	0.308785	0.496591	0.0159594	-0.273778	-0.273778	-0.273778	0.304236	0.592064	0.207912	0	0	0	0.0179188	0.113754	-0.0807074	-0.273778	-0.0810117	0.303824	0.209651	0.261275	0.193071	0	0.192767	0.577603	0.0187674	0.596671	0.592626	-0.128778	-0.273778	0.0158282	-0.273778	-0.273778	-0.273778	0.292546	0.424739	0.866404	0.145	0	0.289607	0	0	0	0.0205539	0.8589	3.01162	0.0313	0.345154	0.7858	0.343487	0.8053	0.793534	0.5059	0.34777	0.9187	0.342489	0.752	3.23659	0.021	0.0204935	0.887	1.02739	0.416	0.446534	0.904	1.39923	0.214	0.000348671	0.53	0.0411302	0.6	0.7	0.7	0.7
_____ASV25979	-0.0684602	0.0684602	0.138598	0.192021	-0.207058	0.206216	0.000841616	0	0.285811	0.207899	0.000841616	0.206216	-0.207058	0.207899	0.285811	0	-0.207058	-0.207058	0.208735	0.203698	-0.207058	0.208741	0	0	0.415793	0.410755	0	0.415799	-0.207058	0.208735	-0.207058	0.208741	0.203698	-0.207058	0	0.415793	0	0.415799	0.410755	0	-0.207058	-0.207058	-0.207058	-0.207058	1.03276	-0.207058	0.41664	-0.207058	-0.207058	0	0	0	0	0.811674	0	0.623698	0	0	0.327945	0.7689	0.995919	0.7716	0.995919	0.766	0.340158	0.6177	0.340158	0.6137	1.99791	0.1424	1.02552	0.422	1.02552	0.437	0.334286	0.693	1.65377	0.116	0.60002	0.712	0.60002	0.708	0.000123524	0.53	0.36	0.6	0.7	0.7	0.658899
_____ASV25988	NA	NA	NA	NA	NA	NA	NA	NA	NA	NA	NA	NA	NA	NA	NA	NA	NA	NA	NA	NA	NA	NA	NA	NA	NA	NA	NA	NA	NA	NA	NA	NA	NA	NA	NA	NA	NA	NA	NA	NA	NA	NA	NA	NA	NA	NA	NA	NA	NA	NA	NA	NA	NA	NA	NA	NA	NA	NA	NA	NA	NA	NA	NA	NA	NA	NA	NA	NA	NA	NA	NA	NA	NA	NA	NA	NA	NA	NA	NA	NA	NA	NA	0	NA	NA	NA	NA	NA	NA
_____ASV2601	-0.244567	0.244567	0.0972454	0.208506	-0.513065	0.293657	0.219408	0.0428328	0.186505	0.273344	0.272612	-0.221853	-0.0507595	0.297918	0.0948999	0.159307	-0.549133	-0.476997	-0.110032	0.697346	-0.0745361	0.513352	0.0570195	0.064687	0.210497	0.267435	0.17321	0.516471	-0.256321	-0.439314	-0.0380658	0.801545	-0.0043911	-0.0634531	0.0846335	0.0853024	0.261709	0.559579	0.147604	0.193928	-0.494511	-0.441125	-0.60356	0.655248	-0.00411602	0.229839	0.6571	-0.220318	0.221442	0.0799294	0.0820914	0.0547562	0.414648	0.164869	0.334408	0.755281	0.203004	0.264285	5.30932	0.0188	5.88234	0.0021	1.86574	0.1657	1.05379	0.3743	2.18632	0.1153	0.601133	0.6958	1.76012	0.187	3.28369	0.027	3.96008	0.046	1.81902	0.051	4.57269	0.002	1.93499	0.071	0.00446395	0.0912587	0.00536375	0.451584	0.7	0.605725	0.7
_____ASV26023	-0.000160095	0.000160095	0.167693	0.168013	0.0841666	0.0836863	-0.167853	0.252019	0.251539	0	0.335706	-0.167853	-0.167853	0.348243	0	0	-0.167853	0.336186	0.335225	-0.167853	-0.167853	-0.167853	0	0.504039	0.503078	0	0	0	0.335225	-0.167853	-0.167853	0.336186	-0.167853	-0.167853	0.503078	0	0	0.504039	0	0	0.588205	-0.167853	-0.167853	0.586765	-0.167853	-0.167853	-0.167853	-0.167853	-0.167853	0.756058	0	0	0.754617	0	0	0	0	0	1.8194e-06	1	0.500001	1	2	0.3258	1.5	0.4927	1.8194e-06	1	0.500001	1	2.09091	0.133	0.500001	0.705	1.8194e-06	0.73	0.875	0.559	0.8	0.552	0.8	0.542	8.21519e-05	0.53	0.36	0.552034	0.7	0.7	0.7
_____ASV26027	0.000925443	-0.000925443	0.168495	0.167208	0.481683	-0.240842	-0.240842	0.336885	0	0	-0.0599324	0.121809	-0.0618767	0.180909	0.250796	0.178965	0.48446	0.478907	-0.240842	-0.240842	-0.240842	-0.240842	0.488998	0.485263	0	0	0	0	-0.240842	0.48446	-0.240842	0.120977	-0.240842	0.117088	0	0.488998	0	0.361819	0	0.35793	0.301886	0.847111	0.296053	-0.240842	-0.240842	-0.240842	-0.240842	-0.240842	-0.240842	0.542728	0.712232	0.536895	0	0	0	0	0	0	7.09793e-05	0.6201	4.80723	0.0064	0.307445	0.5409	7.09793e-05	0.9254	2.71103	0.0634	0.307445	0.7955	0.261541	0.745	4.59984	0.007	6.07956e-05	0.684	1.28427	0.247	1.05285	0.389	1.75998	0.127	0.000164208	0.53	0.012625	0.6	0.7	0.48399	0.7
_____ASV26042	-0.15879	0.15879	0	0.234325	0.31758	-0.15879	-0.15879	0.34935	0	0	-0.15879	-0.00107591	0.159866	0	0.157714	0.318656	-0.15879	0.793951	-0.15879	-0.15879	-0.15879	-0.15879	0	0.684918	0	0	0	0	-0.15879	-0.15879	-0.15879	-0.15879	0.156638	0.478523	0	0	0	0	0.315429	0.637313	-0.15879	0.314353	0.797179	-0.15879	-0.15879	-0.15879	-0.15879	-0.15879	-0.15879	0	0.473143	0.955969	0	0	0	0	0	0	1.7951	0.4869	1.7951	0.3243	0.602449	1	1.7951	0.1505	0.602449	0.8296	0.602449	1	0.602449	0.658	1.85938	0.12	1.83683	0.235	0.900612	0.548	0.84098	0.577	1.93496	0.044	0.000123347	0.501486	0.20584	0.6	0.550995	0.7	0.7
_____ASV26062	0.117851	-0.117851	0.235702	0	0.235702	-0.117851	-0.117851	0.353553	0	0	-0.117851	0.235702	-0.117851	0	0.353553	0	0.589256	-0.117851	-0.117851	-0.117851	-0.117851	-0.117851	0.707107	0	0	0	0	0	-0.117851	0.589256	-0.117851	-0.117851	-0.117851	-0.117851	0	0.707107	0	0	0	0	-0.117851	0.942809	-0.117851	-0.117851	-0.117851	-0.117851	-0.117851	-0.117851	-0.117851	0	1.06066	0	0	0	0	0	0	0	1	1	1	1	1	1	1	1	1	1	1	1	1	0.51	1	0.513	1	0.556	1	0.501	1	0.463	1	0.49	8.24083e-05	0.53	0.36	0.6	0.7	0.7	0.7
_____ASV2613	0.121803	-0.121803	0.203075	0.119424	0.818937	-0.409469	-0.409469	0.29135	0	0	0.0899967	-0.176745	0.0867483	0.214088	0.101699	0.265347	1.18435	0.453529	-0.409469	-0.409469	-0.409469	-0.409469	0.489586	0.301664	0	0	0	0	0.0575197	-0.0765196	0.384408	0.122474	-0.27697	-0.210912	0.333285	0.18288	0.488778	0.283545	0.0893312	0.198557	1.08893	0.288702	1.07918	-0.409469	-0.409469	-0.409469	-0.409469	-0.409469	-0.409469	0.487814	0.235642	0.694966	0	0	0	0	0	0	1.58888	0.2176	17.9563	0.0001	0.836487	0.4611	1.58888	0.2205	0.985176	0.3989	0.836487	0.5297	0.555317	0.607	17.6408	0.001	1.06923	0.316	5.89943	0.001	0.688057	0.66	9.61505	0.001	0.00151815	0.377447	0.000590113	0.6	0.631478	0.7	0.7
_____ASV26140	NA	NA	NA	NA	NA	NA	NA	NA	NA	NA	NA	NA	NA	NA	NA	NA	NA	NA	NA	NA	NA	NA	NA	NA	NA	NA	NA	NA	NA	NA	NA	NA	NA	NA	NA	NA	NA	NA	NA	NA	NA	NA	NA	NA	NA	NA	NA	NA	NA	NA	NA	NA	NA	NA	NA	NA	NA	NA	NA	NA	NA	NA	NA	NA	NA	NA	NA	NA	NA	NA	NA	NA	NA	NA	NA	NA	NA	NA	NA	NA	NA	NA	0	NA	NA	NA	NA	NA	NA
_____ASV2615	-0.254252	0.254252	0.0806122	0.214842	0.574979	-0.338672	-0.236307	0.302868	0.0504743	0.112062	-0.0331569	0.016195	0.0169619	0.155483	0.189161	0.261906	0.0155359	1.13442	-0.389146	-0.288198	-0.389146	-0.083467	0.228263	0.524008	0	0.100949	0	0.219699	-0.389146	-0.0849796	-0.288631	0.322833	0.11737	0.322554	0	0.218082	0.100516	0.27938	0.316565	0.509674	0.372258	0.675455	0.677224	-0.389146	-0.237723	-0.389146	-0.082582	-0.389146	-0.237192	0.319969	0.484777	0.746987	0	0.151423	0	0.306564	0	0.151955	5.30709	0.0171	6.85701	0.0005	0.0225679	0.965	1.98334	0.1464	0.498315	0.6561	0.271319	0.9235	0.0192455	0.991	7.03621	0.001	4.91075	0.024	2.22132	0.021	1.12327	0.37	3.86914	0.006	0.000944619	0.0857114	0.00184915	0.6	0.550995	0.7	0.7
_____ASV26188	NA	NA	NA	NA	NA	NA	NA	NA	NA	NA	NA	NA	NA	NA	NA	NA	NA	NA	NA	NA	NA	NA	NA	NA	NA	NA	NA	NA	NA	NA	NA	NA	NA	NA	NA	NA	NA	NA	NA	NA	NA	NA	NA	NA	NA	NA	NA	NA	NA	NA	NA	NA	NA	NA	NA	NA	NA	NA	NA	NA	NA	NA	NA	NA	NA	NA	NA	NA	NA	NA	NA	NA	NA	NA	NA	NA	NA	NA	NA	NA	NA	NA	0	NA	NA	NA	NA	NA	NA
_____ASV26220	NA	NA	NA	NA	NA	NA	NA	NA	NA	NA	NA	NA	NA	NA	NA	NA	NA	NA	NA	NA	NA	NA	NA	NA	NA	NA	NA	NA	NA	NA	NA	NA	NA	NA	NA	NA	NA	NA	NA	NA	NA	NA	NA	NA	NA	NA	NA	NA	NA	NA	NA	NA	NA	NA	NA	NA	NA	NA	NA	NA	NA	NA	NA	NA	NA	NA	NA	NA	NA	NA	NA	NA	NA	NA	NA	NA	NA	NA	NA	NA	NA	NA	0	NA	NA	NA	NA	NA	NA
_____ASV26272	-0.117851	0.117851	0	0.235702	-0.117851	0.235702	-0.117851	0	0.353553	0	-0.117851	0.235702	-0.117851	0	0.353553	0	-0.117851	-0.117851	-0.117851	0.589256	-0.117851	-0.117851	0	0	0	0.707107	0	0	-0.117851	-0.117851	-0.117851	-0.117851	0.589256	-0.117851	0	0	0	0	0.707107	0	-0.117851	-0.117851	-0.117851	-0.117851	0.942809	-0.117851	-0.117851	-0.117851	-0.117851	0	0	0	0	1.06066	0	0	0	0	1	1	1	1	1	1	1	1	1	1	1	1	1	0.521	1	0.513	1	0.561	1	0.463	1	0.466	1	0.463	4.08407e-05	0.53	0.36	0.6	0.7	0.7	0.7
_____ASV26339	NA	NA	NA	NA	NA	NA	NA	NA	NA	NA	NA	NA	NA	NA	NA	NA	NA	NA	NA	NA	NA	NA	NA	NA	NA	NA	NA	NA	NA	NA	NA	NA	NA	NA	NA	NA	NA	NA	NA	NA	NA	NA	NA	NA	NA	NA	NA	NA	NA	NA	NA	NA	NA	NA	NA	NA	NA	NA	NA	NA	NA	NA	NA	NA	NA	NA	NA	NA	NA	NA	NA	NA	NA	NA	NA	NA	NA	NA	NA	NA	NA	NA	0	NA	NA	NA	NA	NA	NA
_____ASV26344	0.0689822	-0.0689822	0.192384	0.138079	0.207004	-0.207061	5.72843e-05	0.286353	0	0.207119	0.207004	5.72843e-05	-0.207061	0.286353	0.207119	0	0.621069	-0.207061	-0.207061	-0.207061	-0.207061	0.207176	0.558326	0	0	0	0	0.414237	0.621069	-0.207061	-0.207061	-0.207061	0.207176	-0.207061	0.558326	0	0	0	0.414237	0	1.03513	-0.207061	-0.207061	-0.207061	-0.207061	-0.207061	-0.207061	0.414294	-0.207061	0.813208	0	0	0	0	0	0	0.621356	0	0.428063	0.2823	1.28526	0.1564	1.28526	0.1578	2.99964	0.0495	2.99964	0.0557	2.57105	0.0474	1.02956	0.42	1.02956	0.408	0.339428	0.673	1.65762	0.125	1.49006	0.21	1.49006	0.2	0.000123666	0.411756	0.128741	0.445573	0.368066	0.458976	0.491411
_____ASV26351	NA	NA	NA	NA	NA	NA	NA	NA	NA	NA	NA	NA	NA	NA	NA	NA	NA	NA	NA	NA	NA	NA	NA	NA	NA	NA	NA	NA	NA	NA	NA	NA	NA	NA	NA	NA	NA	NA	NA	NA	NA	NA	NA	NA	NA	NA	NA	NA	NA	NA	NA	NA	NA	NA	NA	NA	NA	NA	NA	NA	NA	NA	NA	NA	NA	NA	NA	NA	NA	NA	NA	NA	NA	NA	NA	NA	NA	NA	NA	NA	NA	NA	0	NA	NA	NA	NA	NA	NA
_____ASV26377	-0.117851	0.117851	0	0.235702	0.235702	-0.117851	-0.117851	0.353553	0	0	-0.117851	0.235702	-0.117851	0	0.353553	0	-0.117851	0.589256	-0.117851	-0.117851	-0.117851	-0.117851	0	0.707107	0	0	0	0	-0.117851	-0.117851	-0.117851	-0.117851	0.589256	-0.117851	0	0	0	0	0.707107	0	-0.117851	0.942809	-0.117851	-0.117851	-0.117851	-0.117851	-0.117851	-0.117851	-0.117851	0	1.06066	0	0	0	0	0	0	0	1	1	1	1	1	1	1	1	1	1	1	1	1	0.52	1	0.522	1	0.563	1	0.45	1	0.469	1	0.479	4.11023e-05	0.53	0.36	0.6	0.7	0.7	0.7
_____ASV26413	-0.117851	0.117851	0	0.235702	-0.117851	-0.117851	0.235702	0	0	0.353553	0.235702	-0.117851	-0.117851	0.353553	0	0	-0.117851	-0.117851	-0.117851	-0.117851	-0.117851	0.589256	0	0	0	0	0	0.707107	-0.117851	-0.117851	-0.117851	0.589256	-0.117851	-0.117851	0	0	0	0.707107	0	0	-0.117851	-0.117851	-0.117851	-0.117851	-0.117851	-0.117851	0.942809	-0.117851	-0.117851	0	0	0	0	0	0	1.06066	0	0	1	1	1	1	1	1	1	1	1	1	1	1	1	0.493	1	0.563	1	0.555	1	0.489	1	0.482	1	0.465	4.13421e-05	0.53	0.36	0.6	0.7	0.7	0.7
_____ASV26423	0.117851	-0.117851	0.235702	0	0.235702	-0.117851	-0.117851	0.353553	0	0	-0.117851	0.235702	-0.117851	0	0.353553	0	0.589256	-0.117851	-0.117851	-0.117851	-0.117851	-0.117851	0.707107	0	0	0	0	0	-0.117851	0.589256	-0.117851	-0.117851	-0.117851	-0.117851	0	0.707107	0	0	0	0	-0.117851	0.942809	-0.117851	-0.117851	-0.117851	-0.117851	-0.117851	-0.117851	-0.117851	0	1.06066	0	0	0	0	0	0	0	1	1	1	1	1	1	1	1	1	1	1	1	1	0.497	1	0.551	1	0.53	1	0.45	1	0.51	1	0.451	4.12042e-05	0.53	0.36	0.6	0.7	0.7	0.7
_____ASV26439	-0.0906698	0.0906698	0.129208	0.197951	0.702721	-0.397659	-0.305061	0.296069	0	0.0925981	-0.0299509	0.24491	-0.214959	0.216769	0.208803	0.1827	0.338113	1.06733	-0.397659	-0.397659	-0.212463	-0.397659	0.313739	0.493926	0	0	0.185196	0	-0.21259	0.33824	-0.397659	0.152688	0.15158	-0.0322586	0.185069	0.313793	0	0.395201	0.286832	0.365401	0.705466	1.25225	0.150442	-0.397659	-0.397659	-0.397659	-0.397659	-0.119865	-0.397659	0.589308	0.360047	0.548101	0	0	0	0	0.277794	0	0.753324	0.3094	11.3781	0.0002	1.63544	0.2159	1.78457	0.1811	0.77559	0.4892	0.858298	0.5053	1.29573	0.302	11.6128	0.001	0.588482	0.463	1.60336	0.116	0.868011	0.505	10.9672	0.001	0.0005337	0.430006	0.000959759	0.504864	0.579074	0.7	0.7
_____ASV26539	0.0532565	-0.0532565	0.212182	0.105669	-0.000422009	0.159348	-0.158925	0.158503	0.318273	0	-0.158925	-0.000422009	0.159348	0	0.158503	0.318273	-0.158925	0.158081	0.47762	-0.158925	-0.158925	-0.158925	0	0.317007	0.636546	0	0	0	-0.158925	-0.158925	0.47762	-0.158925	0.158081	-0.158925	0	0	0.636546	0	0.317007	0	-0.158925	0.316585	-0.158925	-0.158925	-0.158925	0.795893	-0.158925	-0.158925	-0.158925	0	0.47551	0	0	0	0.954819	0	0	0	0.201915	1	0.600957	1	0.600957	1	1.39904	0.499	1.39904	0.4943	1.19952	0.5529	0.600957	0.65	0.600957	0.67	0.201915	0.738	0.900239	0.565	0.840383	0.598	0.840383	0.602	0.000122644	0.53	0.36	0.6	0.7	0.7	0.7
_____ASV26541	-0.117851	0.117851	0	0.235702	0.235702	-0.117851	-0.117851	0.353553	0	0	0.235702	-0.117851	-0.117851	0.353553	0	0	-0.117851	0.589256	-0.117851	-0.117851	-0.117851	-0.117851	0	0.707107	0	0	0	0	-0.117851	-0.117851	-0.117851	0.589256	-0.117851	-0.117851	0	0	0	0.707107	0	0	0.942809	-0.117851	-0.117851	-0.117851	-0.117851	-0.117851	-0.117851	-0.117851	-0.117851	1.06066	0	0	0	0	0	0	0	0	1	1	1	1	1	1	1	1	1	1	1	1	1	0.531	1	0.537	1	0.546	1	0.479	1	0.463	1	0.473	8.21548e-05	0.53	0.36	0.6	0.7	0.7	0.7
_____ASV2655	-0.0142643	0.0142643	0.165202	0.170429	0.598691	-0.322468	-0.276223	0.28287	0.109117	0.115234	-0.0568873	-0.147068	0.203956	0.190733	0.1525	0.257095	0.687579	0.509802	-0.4536	-0.191336	-0.276772	-0.275673	0.406357	0.409935	0.0877551	0.197392	0.138174	0.190886	0.25209	-0.365775	0.0708915	-0.365865	0.0716381	0.33702	0.347527	0.17558	0.300942	0.118316	0.240266	0.427346	0.647922	0.114786	1.03336	-0.409722	-0.1469	-0.410781	-0.408861	-0.409091	-0.0107156	0.466118	0.340235	0.628417	0.131633	0.276375	0.130574	0.132494	0.132264	0.284143	0.0166781	0.8596	7.35959	0.0014	0.907979	0.4176	0.334522	0.7199	2.19122	0.1234	0.860933	0.5029	0.792905	0.462	12.3865	0.001	0.0144465	0.914	4.14632	0.001	1.0995	0.348	5.06361	0.001	0.00151892	0.53	0.00396067	0.589499	0.7	0.620479	0.7
_____ASV26582	-0.120639	0.120639	0.120205	0.202653	0.481687	-0.240843	-0.240843	0.336885	0	0	0.121439	-0.0609022	-0.0605364	0.250543	0.179941	0.180307	0.119771	0.843603	-0.240843	-0.240843	-0.240843	-0.240843	0.360614	0.566341	0	0	0	0	-0.240843	-0.240843	0.119771	0.483721	0.119039	-0.240843	0	0	0.360614	0.488505	0.359882	0	0.846003	0.29898	0.300078	-0.240843	-0.240843	-0.240843	-0.240843	-0.240843	-0.240843	0.711515	0.539824	0.540921	0	0	0	0	0	0	1.20566	0.1634	4.80531	0.0058	0.305426	0.5508	1.20566	0.2697	2.10525	0.1288	0.305426	0.8004	0.259919	0.766	4.59991	0.009	1.04858	0.356	1.2828	0.254	1.05144	0.392	2.55031	0.026	0.000163976	0.320311	0.0117204	0.6	0.679565	0.631376	0.7
_____ASV2660	-0.206961	0.206961	0.0704301	0.221227	-0.327477	-0.0740698	0.401547	0	0.122404	0.318949	0.0358702	-0.254407	0.218536	0.15688	0.0730708	0.306147	-0.327477	-0.327477	-0.255004	0.106864	-0.0384027	0.841497	0	0	0.0724734	0.226828	0.194894	0.593494	-0.255004	-0.327477	-0.0384027	0.326744	-0.181336	0.475475	0.0724734	0	0.194894	0.286853	0.146142	0.584772	-0.327477	-0.327477	-0.327477	0.215299	-0.327477	-0.110031	0.219789	-0.108265	1.09312	0	0	0	0.28122	0	0.217446	0.367725	0.219212	0.842203	3.29082	0.0487	3.50812	0.0142	1.45678	0.2388	1.25224	0.3007	0.351695	0.7896	1.236	0.2955	1.37982	0.259	3.52109	0.015	3.1786	0.075	2.26259	0.019	1.32428	0.252	2.68643	0.019	0.00111535	0.156975	0.0228288	0.527903	0.7	0.7	0.7
_____ASV26626	-0.166219	0.166219	0	0.234031	-0.166219	-0.166219	0.332438	0	0	0.348448	0.048554	-0.166219	0.117665	0.214773	0	0.283884	-0.166219	-0.166219	-0.166219	-0.166219	-0.166219	0.831095	0	0	0	0	0	0.680094	-0.166219	-0.166219	-0.166219	0.263327	-0.166219	0.401549	0	0	0	0.429546	0	0.567768	-0.166219	-0.166219	-0.166219	-0.166219	-0.166219	-0.166219	0.4781	-0.166219	0.685433	0	0	0	0	0	0	0.644319	0	0.851652	1.96231	0.4964	1.96231	0.3236	0.518846	1	1.96231	0.1574	0.518846	0.8303	0.518846	1	0.518846	0.675	2.04799	0.133	2.01779	0.235	0.879712	0.576	0.807539	0.568	2.15043	0.055	0.000287963	0.501486	0.20584	0.6	0.550995	0.7	0.7
_____ASV26632	NA	NA	NA	NA	NA	NA	NA	NA	NA	NA	NA	NA	NA	NA	NA	NA	NA	NA	NA	NA	NA	NA	NA	NA	NA	NA	NA	NA	NA	NA	NA	NA	NA	NA	NA	NA	NA	NA	NA	NA	NA	NA	NA	NA	NA	NA	NA	NA	NA	NA	NA	NA	NA	NA	NA	NA	NA	NA	NA	NA	NA	NA	NA	NA	NA	NA	NA	NA	NA	NA	NA	NA	NA	NA	NA	NA	NA	NA	NA	NA	NA	NA	0	NA	NA	NA	NA	NA	NA
_____ASV26653	NA	NA	NA	NA	NA	NA	NA	NA	NA	NA	NA	NA	NA	NA	NA	NA	NA	NA	NA	NA	NA	NA	NA	NA	NA	NA	NA	NA	NA	NA	NA	NA	NA	NA	NA	NA	NA	NA	NA	NA	NA	NA	NA	NA	NA	NA	NA	NA	NA	NA	NA	NA	NA	NA	NA	NA	NA	NA	NA	NA	NA	NA	NA	NA	NA	NA	NA	NA	NA	NA	NA	NA	NA	NA	NA	NA	NA	NA	NA	NA	NA	NA	0	NA	NA	NA	NA	NA	NA
_____ASV26663	0.0352367	-0.0352367	0.214838	0.100612	-0.179601	-0.179601	0.359203	0	0	0.346711	0.0369457	-0.179601	0.142656	0.149756	0	0.322257	-0.179601	-0.179601	-0.179601	-0.179601	0.464913	0.253493	0	0	0	0	0.644514	0.291992	-0.179601	-0.179601	0.464913	0.253493	-0.179601	-0.179601	0	0	0.644514	0.291992	0	0	-0.179601	-0.179601	-0.179601	-0.179601	-0.179601	-0.179601	0.47004	-0.179601	0.78717	0	0	0	0	0	0	0.42529	0	0.966771	0.0935266	0.7702	2.42977	0.0363	0.677587	0.5756	0.0935266	0.9803	1.84571	0.144	0.677587	0.816	0.64112	0.641	2.41506	0.044	0.0882489	0.846	1.07543	0.354	0.981339	0.421	0.981339	0.403	0.000206111	0.53	0.0456409	0.6	0.7	0.641608	0.7
_____ASV26691	NA	NA	NA	NA	NA	NA	NA	NA	NA	NA	NA	NA	NA	NA	NA	NA	NA	NA	NA	NA	NA	NA	NA	NA	NA	NA	NA	NA	NA	NA	NA	NA	NA	NA	NA	NA	NA	NA	NA	NA	NA	NA	NA	NA	NA	NA	NA	NA	NA	NA	NA	NA	NA	NA	NA	NA	NA	NA	NA	NA	NA	NA	NA	NA	NA	NA	NA	NA	NA	NA	NA	NA	NA	NA	NA	NA	NA	NA	NA	NA	NA	NA	0	NA	NA	NA	NA	NA	NA
_____ASV26725	NA	NA	NA	NA	NA	NA	NA	NA	NA	NA	NA	NA	NA	NA	NA	NA	NA	NA	NA	NA	NA	NA	NA	NA	NA	NA	NA	NA	NA	NA	NA	NA	NA	NA	NA	NA	NA	NA	NA	NA	NA	NA	NA	NA	NA	NA	NA	NA	NA	NA	NA	NA	NA	NA	NA	NA	NA	NA	NA	NA	NA	NA	NA	NA	NA	NA	NA	NA	NA	NA	NA	NA	NA	NA	NA	NA	NA	NA	NA	NA	NA	NA	0	NA	NA	NA	NA	NA	NA
_____ASV26758	NA	NA	NA	NA	NA	NA	NA	NA	NA	NA	NA	NA	NA	NA	NA	NA	NA	NA	NA	NA	NA	NA	NA	NA	NA	NA	NA	NA	NA	NA	NA	NA	NA	NA	NA	NA	NA	NA	NA	NA	NA	NA	NA	NA	NA	NA	NA	NA	NA	NA	NA	NA	NA	NA	NA	NA	NA	NA	NA	NA	NA	NA	NA	NA	NA	NA	NA	NA	NA	NA	NA	NA	NA	NA	NA	NA	NA	NA	NA	NA	NA	NA	0	NA	NA	NA	NA	NA	NA
_____ASV2677	-0.117851	0.117851	0	0.235702	0.235702	-0.117851	-0.117851	0.353553	0	0	-0.117851	-0.117851	0.235702	0	0	0.353553	-0.117851	0.589256	-0.117851	-0.117851	-0.117851	-0.117851	0	0.707107	0	0	0	0	-0.117851	-0.117851	-0.117851	-0.117851	-0.117851	0.589256	0	0	0	0	0	0.707107	-0.117851	-0.117851	0.942809	-0.117851	-0.117851	-0.117851	-0.117851	-0.117851	-0.117851	0	0	1.06066	0	0	0	0	0	0	1	1	1	1	1	1	1	1	1	1	1	1	1	0.535	1	0.539	1	0.56	1	0.465	1	0.46	1	0.459	8.25099e-05	0.53	0.36	0.6	0.7	0.7	0.7
_____ASV26780	NA	NA	NA	NA	NA	NA	NA	NA	NA	NA	NA	NA	NA	NA	NA	NA	NA	NA	NA	NA	NA	NA	NA	NA	NA	NA	NA	NA	NA	NA	NA	NA	NA	NA	NA	NA	NA	NA	NA	NA	NA	NA	NA	NA	NA	NA	NA	NA	NA	NA	NA	NA	NA	NA	NA	NA	NA	NA	NA	NA	NA	NA	NA	NA	NA	NA	NA	NA	NA	NA	NA	NA	NA	NA	NA	NA	NA	NA	NA	NA	NA	NA	0	NA	NA	NA	NA	NA	NA
_____ASV26787	-0.117851	0.117851	0	0.235702	-0.117851	0.235702	-0.117851	0	0.353553	0	-0.117851	-0.117851	0.235702	0	0	0.353553	-0.117851	-0.117851	-0.117851	0.589256	-0.117851	-0.117851	0	0	0	0.707107	0	0	-0.117851	-0.117851	-0.117851	-0.117851	-0.117851	0.589256	0	0	0	0	0	0.707107	-0.117851	-0.117851	-0.117851	-0.117851	-0.117851	0.942809	-0.117851	-0.117851	-0.117851	0	0	0	0	0	1.06066	0	0	0	1	1	1	1	1	1	1	1	1	1	1	1	1	0.523	1	0.517	1	0.523	1	0.508	1	0.495	1	0.451	4.27035e-05	0.53	0.36	0.6	0.7	0.7	0.7
_____ASV26851	0.167852	-0.167852	0.233964	0	0.0830921	0.0847599	-0.167852	0.250944	0.252612	0	-0.167852	-0.167852	0.335704	0	0	0.348243	0.334036	-0.167852	0.337372	-0.167852	-0.167852	-0.167852	0.501888	0	0.505224	0	0	0	-0.167852	-0.167852	0.83926	-0.167852	-0.167852	-0.167852	0	0	0.678999	0	0	0	-0.167852	-0.167852	0.58498	-0.167852	-0.167852	0.589984	-0.167852	-0.167852	-0.167852	0	0	0.752832	0	0	0.757836	0	0	0	1.99998	0.5053	0.500011	1	1.99998	0.3234	0.500011	0.8401	1.99998	0.1618	0.500011	1	2.09088	0.148	0.500011	0.699	2.0588	0.248	0.875003	0.566	2.19997	0.06	0.800004	0.581	8.16012e-05	0.501894	0.36	0.552034	0.7	0.643358	0.7
_____ASV26887	NA	NA	NA	NA	NA	NA	NA	NA	NA	NA	NA	NA	NA	NA	NA	NA	NA	NA	NA	NA	NA	NA	NA	NA	NA	NA	NA	NA	NA	NA	NA	NA	NA	NA	NA	NA	NA	NA	NA	NA	NA	NA	NA	NA	NA	NA	NA	NA	NA	NA	NA	NA	NA	NA	NA	NA	NA	NA	NA	NA	NA	NA	NA	NA	NA	NA	NA	NA	NA	NA	NA	NA	NA	NA	NA	NA	NA	NA	NA	NA	NA	NA	0	NA	NA	NA	NA	NA	NA
_____ASV26981	0.167852	-0.167852	0.233964	0	0.335705	-0.167852	-0.167852	0.348243	0	0	0.084523	0.0833294	-0.167852	0.252375	0.251182	0	0.839262	-0.167852	-0.167852	-0.167852	-0.167852	-0.167852	0.678999	0	0	0	0	0	0.336898	0.334511	-0.167852	-0.167852	-0.167852	-0.167852	0.504751	0.502364	0	0	0	0	0.589274	0.585693	-0.167852	-0.167852	-0.167852	-0.167852	-0.167852	-0.167852	-0.167852	0.757126	0.753546	0	0	0	0	0	0	0	1.99999	0.4833	1.99999	0.3205	0.500006	1	1.99999	0.148	0.500006	0.8274	0.500006	1	0.500006	0.691	2.0909	0.12	2.05881	0.242	0.875001	0.562	0.800002	0.556	2.19999	0.068	8.23013e-05	0.501486	0.20584	0.6	0.550995	0.7	0.7
_____ASV27047	NA	NA	NA	NA	NA	NA	NA	NA	NA	NA	NA	NA	NA	NA	NA	NA	NA	NA	NA	NA	NA	NA	NA	NA	NA	NA	NA	NA	NA	NA	NA	NA	NA	NA	NA	NA	NA	NA	NA	NA	NA	NA	NA	NA	NA	NA	NA	NA	NA	NA	NA	NA	NA	NA	NA	NA	NA	NA	NA	NA	NA	NA	NA	NA	NA	NA	NA	NA	NA	NA	NA	NA	NA	NA	NA	NA	NA	NA	NA	NA	NA	NA	0	NA	NA	NA	NA	NA	NA
_____ASV27060	-0.117851	0.117851	0	0.235702	0.235702	-0.117851	-0.117851	0.353553	0	0	0.235702	-0.117851	-0.117851	0.353553	0	0	-0.117851	0.589256	-0.117851	-0.117851	-0.117851	-0.117851	0	0.707107	0	0	0	0	-0.117851	-0.117851	-0.117851	0.589256	-0.117851	-0.117851	0	0	0	0.707107	0	0	0.942809	-0.117851	-0.117851	-0.117851	-0.117851	-0.117851	-0.117851	-0.117851	-0.117851	1.06066	0	0	0	0	0	0	0	0	1	1	1	1	1	1	1	1	1	1	1	1	1	0.543	1	0.525	1	0.541	1	0.494	1	0.513	1	0.472	4.0949e-05	0.53	0.36	0.6	0.7	0.7	0.7
_____ASV27072	-0.216263	0.216263	0	0.231682	-0.00206727	-0.0666432	0.0687105	0.156935	0.14962	0.284974	0.0687105	-0.145041	0.0763303	0.284974	0.0712223	0.202404	-0.216263	0.212129	-0.216263	0.0829767	-0.216263	0.353684	0	0.307653	0	0.29924	0	0.569947	-0.216263	-0.216263	-0.216263	0.353684	-0.0738185	0.368924	0	0	0	0.569947	0.142445	0.394655	-0.216263	-0.00259616	0.212657	-0.216263	-0.216263	0.232597	0.638658	-0.216263	-0.216263	0	0.213667	0.428921	0	0	0.44886	0.854921	0	0	3.26022	0.1157	0.106499	1	0.366946	0.7769	0.106499	0.9456	0.366946	0.7351	1.19822	0.3214	0.37231	0.783	0.107234	0.944	3.48529	0.058	0.717472	0.749	0.974972	0.455	0.747969	0.609	0.000187208	0.263454	0.36	0.6	0.7	0.7	0.7
_____ASV27078	NA	NA	NA	NA	NA	NA	NA	NA	NA	NA	NA	NA	NA	NA	NA	NA	NA	NA	NA	NA	NA	NA	NA	NA	NA	NA	NA	NA	NA	NA	NA	NA	NA	NA	NA	NA	NA	NA	NA	NA	NA	NA	NA	NA	NA	NA	NA	NA	NA	NA	NA	NA	NA	NA	NA	NA	NA	NA	NA	NA	NA	NA	NA	NA	NA	NA	NA	NA	NA	NA	NA	NA	NA	NA	NA	NA	NA	NA	NA	NA	NA	NA	0	NA	NA	NA	NA	NA	NA
_____ASV27092	-0.119909	0.119909	0.120933	0.202244	-0.240842	-0.0608166	0.301659	0	0.180026	0.29929	-0.0608166	0.122191	-0.0613744	0.180026	0.251061	0.179468	-0.240842	-0.240842	-0.240842	0.119209	0.121958	0.48136	0	0	0	0.360051	0.3628	0.486919	-0.240842	0.121958	-0.240842	0.119209	0.122424	0.118093	0	0.3628	0	0.360051	0.363266	0.358936	-0.240842	-0.240842	-0.240842	0.299235	-0.240842	-0.240842	-0.240842	0.848258	0.297561	0	0	0	0.540077	0	0	0	0.712983	0.538403	0.991484	0.5204	1.755	0.2302	0.257398	0.6677	0.247872	0.8484	0.246911	0.8789	1.37985	0.1926	0.263176	0.741	1.87773	0.161	1.03575	0.386	1.28576	0.221	0.40002	0.859	1.04699	0.407	0.000164999	0.503515	0.171186	0.6	0.7	0.7	0.7
_____ASV27116	NA	NA	NA	NA	NA	NA	NA	NA	NA	NA	NA	NA	NA	NA	NA	NA	NA	NA	NA	NA	NA	NA	NA	NA	NA	NA	NA	NA	NA	NA	NA	NA	NA	NA	NA	NA	NA	NA	NA	NA	NA	NA	NA	NA	NA	NA	NA	NA	NA	NA	NA	NA	NA	NA	NA	NA	NA	NA	NA	NA	NA	NA	NA	NA	NA	NA	NA	NA	NA	NA	NA	NA	NA	NA	NA	NA	NA	NA	NA	NA	NA	NA	0	NA	NA	NA	NA	NA	NA
_____ASV27119	NA	NA	NA	NA	NA	NA	NA	NA	NA	NA	NA	NA	NA	NA	NA	NA	NA	NA	NA	NA	NA	NA	NA	NA	NA	NA	NA	NA	NA	NA	NA	NA	NA	NA	NA	NA	NA	NA	NA	NA	NA	NA	NA	NA	NA	NA	NA	NA	NA	NA	NA	NA	NA	NA	NA	NA	NA	NA	NA	NA	NA	NA	NA	NA	NA	NA	NA	NA	NA	NA	NA	NA	NA	NA	NA	NA	NA	NA	NA	NA	NA	NA	0	NA	NA	NA	NA	NA	NA
_____ASV2714	0.120344	-0.120344	0.199201	0.12586	0.35824	0.000356883	-0.358597	0.240932	0.233025	0.0714413	-0.1532	-0.15364	0.30684	0.133857	0.111332	0.303596	0.665591	0.0508894	0.0540025	-0.0532887	-0.358563	-0.358632	0.382491	0.281553	0.416554	0.230292	0.103338	0.103269	-0.152587	-0.15336	0.666978	-0.153814	-0.153919	-0.0532979	0.161535	0.161131	0.53476	0.220986	0.16084	0.275481	0.310036	0.000910057	0.763775	-0.307736	-0.154832	0.463639	-0.461901	-0.306997	-0.306893	0.324299	0.22583	0.611516	0.154165	0.201024	0.650698	0	0.154904	0.155008	1.06902	0.2951	3.16081	0.0418	1.73741	0.1847	0.663029	0.5357	1.0611	0.3654	0.451968	0.7961	1.72954	0.185	3.28126	0.033	1.04338	0.327	1.93485	0.059	1.33073	0.232	0.849891	0.52	0.00110657	0.421262	0.0499642	0.474111	0.7	0.7	0.7
_____ASV27185	-0.0682206	0.0682206	0.138837	0.191853	0.20655	0.000507384	-0.207057	0.286044	0.207565	0	0.208763	-0.207057	-0.00170518	0.287567	0	0.205352	0.209453	0.203647	-0.207057	0.208072	-0.207057	-0.207057	0.416511	0.410705	0	0.41513	0	0	0.209453	-0.207057	-0.207057	0.208072	-0.207057	0.203647	0.416511	0	0	0.41513	0	0.410705	0.417708	-0.207057	0.408999	0.415637	-0.207057	-0.207057	-0.207057	-0.207057	-0.207057	0.624766	0	0.616057	0.622695	0	0	0	0	0	0.325653	1	0.99752	0.5693	1.00827	0.3816	0.339707	0.6822	0.32896	0.8615	0.497133	0.9466	1.03862	0.415	1.02722	0.387	0.331939	0.674	0.750013	0.676	0.600021	0.693	0.600021	0.733	0.000123033	0.53	0.299796	0.571259	0.7	0.7	0.7
_____ASV27190	NA	NA	NA	NA	NA	NA	NA	NA	NA	NA	NA	NA	NA	NA	NA	NA	NA	NA	NA	NA	NA	NA	NA	NA	NA	NA	NA	NA	NA	NA	NA	NA	NA	NA	NA	NA	NA	NA	NA	NA	NA	NA	NA	NA	NA	NA	NA	NA	NA	NA	NA	NA	NA	NA	NA	NA	NA	NA	NA	NA	NA	NA	NA	NA	NA	NA	NA	NA	NA	NA	NA	NA	NA	NA	NA	NA	NA	NA	NA	NA	NA	NA	0	NA	NA	NA	NA	NA	NA
_____ASV27221	-0.069057	0.069057	0.138002	0.192437	0.207115	-5.58398e-05	-0.207059	0.286433	0.207003	0	0.208122	-0.00106315	-0.207059	0.287126	0.205996	0	-0.207059	0.62129	0.206948	-0.207059	-0.207059	-0.207059	0	0.558482	0.414007	0	0	0	0.206948	-0.207059	-0.207059	0.209297	0.204933	-0.207059	0.414007	0	0	0.416357	0.411992	0	0.417476	0.410929	-0.207059	0.413951	-0.207059	-0.207059	-0.207059	-0.207059	-0.207059	0.624535	0.617989	0	0.62101	0	0	0	0	0	0.333687	0.7694	1.00025	0.5739	1.00514	0.3832	2.33338	0.1379	0.328042	0.9212	0.497317	0.9489	1.0353	0.4	1.03012	0.404	0.340168	0.628	0.750007	0.672	0.600011	0.702	1.49055	0.212	0.000123143	0.53	0.30077	0.571259	0.550995	0.7	0.7
_____ASV2724	-0.175168	0.175168	0.153873	0.175838	0.0512116	-0.175886	0.124674	0.211384	0.161586	0.235998	0.0547124	0.0298383	-0.0845507	0.222272	0.164956	0.226998	-0.223118	0.325541	-0.220922	-0.13085	-0.0814646	0.330813	0.28568	0.30259	0.214001	0.251043	0.312091	0.357464	0.055707	-0.357899	-0.223312	0.0537178	0.417576	0.0542105	0.335935	0.153198	0.285646	0.306184	0.250969	0.361092	-0.495727	0.324244	0.325118	0.328742	-0.222503	-0.633896	0.331122	-0.0122258	0.0551265	0.180065	0.292593	0.508243	0.293702	0.292773	0.136884	0.550799	0.274152	0.401247	2.16425	0.1541	0.577226	0.5655	0.129695	0.8792	0.325944	0.7144	0.911585	0.4061	1.85819	0.1267	0.205104	0.83	0.896691	0.406	1.47236	0.234	1.29709	0.265	0.446155	0.815	0.30268	0.916	0.00207685	0.309946	0.298719	0.6	0.7	0.7	0.631322
_____ASV27324	-0.167848	0.167848	0	0.233964	0.335697	-0.167848	-0.167848	0.348244	0	0	0.0857567	-0.167848	0.0820916	0.253605	0	0.24994	-0.167848	0.839242	-0.167848	-0.167848	-0.167848	-0.167848	0	0.679002	0	0	0	0	-0.167848	-0.167848	-0.167848	0.339362	-0.167848	0.332032	0	0	0	0.50721	0	0.49988	0.592967	-0.167848	0.581972	-0.167848	-0.167848	-0.167848	-0.167848	-0.167848	-0.167848	0.760815	0	0.74982	0	0	0	0	0	0	1.99989	0.4957	1.99989	0.3329	0.500053	1	1.99989	0.1591	0.500053	0.8275	0.500053	1	0.500053	0.68	2.09079	0.109	2.05871	0.262	0.875013	0.56	0.800021	0.605	2.19986	0.066	8.19429e-05	0.501486	0.206093	0.6	0.550995	0.7	0.7
_____ASV27338	NA	NA	NA	NA	NA	NA	NA	NA	NA	NA	NA	NA	NA	NA	NA	NA	NA	NA	NA	NA	NA	NA	NA	NA	NA	NA	NA	NA	NA	NA	NA	NA	NA	NA	NA	NA	NA	NA	NA	NA	NA	NA	NA	NA	NA	NA	NA	NA	NA	NA	NA	NA	NA	NA	NA	NA	NA	NA	NA	NA	NA	NA	NA	NA	NA	NA	NA	NA	NA	NA	NA	NA	NA	NA	NA	NA	NA	NA	NA	NA	NA	NA	0	NA	NA	NA	NA	NA	NA
_____ASV27343	0.000530444	-0.000530444	0.168223	0.167482	0.481688	-0.240844	-0.240844	0.336885	0	0	-0.0603621	0.120751	-0.0603887	0.180482	0.250069	0.180455	0.483279	0.480097	-0.240844	-0.240844	-0.240844	-0.240844	0.488207	0.486059	0	0	0	0	-0.240844	0.122369	0.120067	0.12012	0.119133	-0.240844	0	0.363213	0.360911	0.360964	0.359977	0	0.300602	0.843941	0.300522	-0.240844	-0.240844	-0.240844	-0.240844	-0.240844	-0.240844	0.541446	0.710168	0.541366	0	0	0	0	0	0	1.94027e-05	0.8751	3.99996	0.0295	0.251364	0.7963	1.94027e-05	0.9571	0.748648	0.5657	0.251364	0.8403	0.25696	0.762	4.59994	0.007	1.99734e-05	0.716	1.28011	0.249	0.400009	0.851	1.75999	0.095	0.000163933	0.53	0.0395167	0.6	0.7	0.7	0.7
_____ASV27350	0.00115477	-0.00115477	0.136808	0.193991	0.242811	-0.195146	-0.0476651	0.320242	0	0.147481	-0.0481757	-0.0476651	0.0958408	0.14697	0.147481	0.290987	0.0987944	0.386828	-0.195146	-0.195146	0.0998158	-0.195146	0.29394	0.581973	0	0	0.294962	0	0.0987944	0.0998158	-0.195146	-0.195146	-0.195146	0.386828	0.29394	0.294962	0	0	0	0.581973	0.245765	-0.195146	0.677814	-0.195146	-0.195146	-0.195146	-0.195146	0.247297	-0.195146	0.440911	0	0.87296	0	0	0	0	0.442443	0	9.3744e-05	1	1.16358	0.5435	0.161434	1	0.497805	0.737	1.49995	0.2561	0.918209	0.4932	0.161434	0.87	1.19839	0.334	9.46598e-05	0.852	0.790359	0.66	0.664574	0.706	0.664574	0.728	0.000164441	0.53	0.291783	0.6	0.7	0.7	0.7
_____ASV27355	0.000414997	-0.000414997	0.19502	0.135338	-0.0490904	-0.0488347	0.0979252	0.145515	0.145771	0.292531	0.0966802	-0.194605	0.0979252	0.201443	0	0.292531	-0.194605	0.0964245	-0.194605	0.0969359	0.390456	-0.194605	0	0.29103	0	0.291541	0.585061	0	-0.194605	-0.194605	0.390456	0.387966	-0.194605	-0.194605	0	0	0.585061	0.39277	0	0	0.241939	-0.194605	-0.194605	0.242707	-0.194605	-0.194605	-0.194605	-0.194605	0.682986	0.436545	0	0	0.437312	0	0	0	0	0.877592	1.21096e-05	1	0.168566	1	0.665726	0.7632	1.49999	0.2552	1.99715	0.1882	1.16714	0.3605	0.67546	0.692	0.168566	0.882	1.22254e-05	0.878	0.792141	0.63	1.09825	0.337	0.667426	0.731	0.00016429	0.53	0.36	0.6	0.666652	0.672285	0.7
_____ASV27386	0.0868356	-0.0868356	0.186202	0.145764	-0.0302805	0.0591855	-0.0289051	0.201947	0.215589	0.202813	0.144207	-0.115404	-0.0288029	0.224247	0.142066	0.23798	0.141675	-0.202236	0.318609	-0.200238	-0.199777	0.141967	0.368834	0.170679	0.390272	0.172677	0.173138	0.369766	0.144975	-0.199777	0.315309	0.143439	-0.031031	-0.372915	0.270461	0.173138	0.46401	0.370325	0.230498	0	-0.114108	-0.116896	0.140163	0.404128	-0.372915	0.146343	0.1426	0.143599	-0.372915	0.258807	0.256018	0.513077	0.379162	0	0.519258	0.515515	0.338145	0	0.500185	0.5534	0.058101	0.9272	0.38632	0.7112	1.14365	0.3313	1.13774	0.3424	0.791502	0.5528	0.412379	0.672	0.0613967	0.929	0.539389	0.467	0.520424	0.843	0.757107	0.579	0.613173	0.725	0.000535347	0.512437	0.36	0.6	0.7	0.7	0.7
_____ASV27395	0.117851	-0.117851	0.235702	0	0.235702	-0.117851	-0.117851	0.353553	0	0	0.235702	-0.117851	-0.117851	0.353553	0	0	0.589256	-0.117851	-0.117851	-0.117851	-0.117851	-0.117851	0.707107	0	0	0	0	0	0.589256	-0.117851	-0.117851	-0.117851	-0.117851	-0.117851	0.707107	0	0	0	0	0	0.942809	-0.117851	-0.117851	-0.117851	-0.117851	-0.117851	-0.117851	-0.117851	-0.117851	1.06066	0	0	0	0	0	0	0	0	1	1	1	1	1	1	1	1	1	1	1	1	1	0.52	1	0.516	1	0.571	1	0.479	1	0.474	1	0.45	4.11846e-05	0.53	0.36	0.6	0.7	0.7	0.7
_____ASV27404	-1.36232e-05	1.36232e-05	0.167843	0.167863	-0.0607781	-0.240843	0.301621	0.180065	0	0.299269	0.121904	-0.240843	0.118939	0.250863	0	0.248813	0.119287	-0.240843	-0.240843	-0.240843	0.121515	0.481727	0.36013	0	0	0	0.362359	0.487165	0.121515	-0.240843	0.119287	0.122293	-0.240843	0.118591	0.362359	0	0.36013	0.363136	0	0.359434	-0.240843	-0.240843	0.299352	-0.240843	-0.240843	-0.240843	0.847399	-0.240843	0.298308	0	0	0.540195	0	0	0	0.712422	0	0.539151	1.2798e-08	1	1.75469	0.2212	1.00003	0.4284	0.745452	0.6099	3.12394e-06	0.9845	1.00689	0.3357	1.04549	0.431	1.87738	0.153	1.31744e-08	1	1.28464	0.235	0.400014	0.851	1.04768	0.394	0.000164771	0.53	0.166243	0.595655	0.7	0.7	0.7
_____ASV27408	NA	NA	NA	NA	NA	NA	NA	NA	NA	NA	NA	NA	NA	NA	NA	NA	NA	NA	NA	NA	NA	NA	NA	NA	NA	NA	NA	NA	NA	NA	NA	NA	NA	NA	NA	NA	NA	NA	NA	NA	NA	NA	NA	NA	NA	NA	NA	NA	NA	NA	NA	NA	NA	NA	NA	NA	NA	NA	NA	NA	NA	NA	NA	NA	NA	NA	NA	NA	NA	NA	NA	NA	NA	NA	NA	NA	NA	NA	NA	NA	NA	NA	0	NA	NA	NA	NA	NA	NA
_____ASV27474	-0.158778	0.158778	0	0.234326	-0.00113237	0.159911	-0.158778	0.157646	0.318689	0	0.159911	-0.158778	-0.00113237	0.318689	0	0.157646	-0.158778	0.156514	-0.158778	0.4786	-0.158778	-0.158778	0	0.315292	0	0.637379	0	0	-0.158778	-0.158778	-0.158778	0.4786	-0.158778	0.156514	0	0	0	0.637379	0	0.315292	-0.158778	-0.158778	0.31416	0.79729	-0.158778	-0.158778	-0.158778	-0.158778	-0.158778	0	0	0.472938	0.956068	0	0	0	0	0	1.79484	0.4899	0.602578	1	0.602578	1	0.602578	0.8346	0.602578	0.8288	1.19871	0.5539	0.602578	0.638	0.602578	0.648	1.83655	0.242	0.900645	0.593	0.841031	0.566	0.841031	0.58	0.000122896	0.501486	0.36	0.6	0.7	0.7	0.7
_____ASV2748	-0.288256	0.288256	0.0444751	0.222762	-0.332731	0.399335	-0.0666031	0	0.270963	0.207996	-0.000941307	-0.200862	0.201804	0.234291	0.091196	0.248775	-0.332731	-0.332731	-0.199306	0.997975	-0.332731	0.199525	0	0	0.133425	0.473364	0	0.409924	-0.332731	-0.332731	-0.199306	0.330849	-0.068993	0.602913	0	0	0.133425	0.45775	0.177812	0.460168	-0.332731	-0.332731	-0.332731	0.662639	-0.135086	0.670451	-0.332731	-0.134769	0.267691	0	0	0	0.668374	0.197645	0.420392	0	0.197963	0.600422	7.15689	0.0061	3.9422	0.0206	1.16381	0.3638	2.58282	0.0776	0.561124	0.5907	0.891109	0.4879	0.972089	0.374	3.53025	0.019	6.44108	0.012	1.75051	0.086	1.88363	0.094	6.12412	0.001	0.000619647	0.0424084	0.0303045	0.566668	0.444996	0.7	0.7
_____ASV27492	-0.167849	0.167849	0	0.233964	0.0822617	0.0855874	-0.167849	0.250111	0.253437	0	0.0855874	0.0822617	-0.167849	0.253437	0.250111	0	-0.167849	0.332373	-0.167849	0.339024	-0.167849	-0.167849	0	0.500222	0	0.506873	0	0	-0.167849	-0.167849	-0.167849	0.339024	0.332373	-0.167849	0	0	0	0.506873	0.500222	0	-0.167849	0.582484	-0.167849	0.592461	-0.167849	-0.167849	-0.167849	-0.167849	-0.167849	0	0.750333	0	0.76031	0	0	0	0	0	1.99991	0.4881	0.500044	1	0.500044	1	0.500044	0.8272	0.500044	0.8246	1.24998	0.5492	0.500044	0.689	0.500044	0.708	2.05873	0.245	0.875011	0.543	0.800017	0.56	0.800017	0.613	8.2088e-05	0.501486	0.36	0.6	0.7	0.7	0.7
_____ASV27500	-0.183172	0.183172	0.0560394	0.226476	0.308461	-0.239212	-0.0692495	0.3048	0	0.169962	-0.113141	-0.113263	0.226404	0.0695504	0.092274	0.334557	-0.0710933	0.688016	-0.239212	-0.239212	-0.239212	0.100713	0.168118	0.577967	0	0	0	0.339924	-0.239212	-0.0710933	-0.239212	0.0129294	-0.155432	0.692019	0	0.168118	0	0.131677	0.0837793	0.654711	0.139	0.138635	0.647749	-0.239212	-0.239212	-0.239212	-0.239212	-0.239212	0.270675	0.184549	0.265201	0.88696	0	0	0	0	0	0.509886	2.37986	0.125	1.85798	0.1275	0.908952	0.449	0.854625	0.5146	1.58191	0.2155	0.227239	0.9828	0.920593	0.482	1.9357	0.124	2.46561	0.113	0.798978	0.664	1.55269	0.156	1.65797	0.135	0.000700962	0.273996	0.110682	0.6	0.7	0.7	0.7
_____ASV27519	NA	NA	NA	NA	NA	NA	NA	NA	NA	NA	NA	NA	NA	NA	NA	NA	NA	NA	NA	NA	NA	NA	NA	NA	NA	NA	NA	NA	NA	NA	NA	NA	NA	NA	NA	NA	NA	NA	NA	NA	NA	NA	NA	NA	NA	NA	NA	NA	NA	NA	NA	NA	NA	NA	NA	NA	NA	NA	NA	NA	NA	NA	NA	NA	NA	NA	NA	NA	NA	NA	NA	NA	NA	NA	NA	NA	NA	NA	NA	NA	NA	NA	0	NA	NA	NA	NA	NA	NA
_____ASV27521	0.117851	-0.117851	0.235702	0	0.235702	-0.117851	-0.117851	0.353553	0	0	-0.117851	-0.117851	0.235702	0	0	0.353553	0.589256	-0.117851	-0.117851	-0.117851	-0.117851	-0.117851	0.707107	0	0	0	0	0	-0.117851	-0.117851	0.589256	-0.117851	-0.117851	-0.117851	0	0	0.707107	0	0	0	-0.117851	-0.117851	0.942809	-0.117851	-0.117851	-0.117851	-0.117851	-0.117851	-0.117851	0	0	1.06066	0	0	0	0	0	0	1	1	1	1	1	1	1	1	1	1	1	1	1	0.499	1	0.5	1	0.527	1	0.453	1	0.476	1	0.469	8.1331e-05	0.53	0.36	0.6	0.7	0.7	0.7
_____ASV27544	NA	NA	NA	NA	NA	NA	NA	NA	NA	NA	NA	NA	NA	NA	NA	NA	NA	NA	NA	NA	NA	NA	NA	NA	NA	NA	NA	NA	NA	NA	NA	NA	NA	NA	NA	NA	NA	NA	NA	NA	NA	NA	NA	NA	NA	NA	NA	NA	NA	NA	NA	NA	NA	NA	NA	NA	NA	NA	NA	NA	NA	NA	NA	NA	NA	NA	NA	NA	NA	NA	NA	NA	NA	NA	NA	NA	NA	NA	NA	NA	NA	NA	0	NA	NA	NA	NA	NA	NA
_____ASV27585	-0.117851	0.117851	0	0.235702	0.235702	-0.117851	-0.117851	0.353553	0	0	0.235702	-0.117851	-0.117851	0.353553	0	0	-0.117851	0.589256	-0.117851	-0.117851	-0.117851	-0.117851	0	0.707107	0	0	0	0	-0.117851	-0.117851	-0.117851	0.589256	-0.117851	-0.117851	0	0	0	0.707107	0	0	0.942809	-0.117851	-0.117851	-0.117851	-0.117851	-0.117851	-0.117851	-0.117851	-0.117851	1.06066	0	0	0	0	0	0	0	0	1	1	1	1	1	1	1	1	1	1	1	1	1	0.516	1	0.501	1	0.55	1	0.471	1	0.451	1	0.501	4.11151e-05	0.53	0.36	0.6	0.7	0.7	0.7
_____ASV27595	NA	NA	NA	NA	NA	NA	NA	NA	NA	NA	NA	NA	NA	NA	NA	NA	NA	NA	NA	NA	NA	NA	NA	NA	NA	NA	NA	NA	NA	NA	NA	NA	NA	NA	NA	NA	NA	NA	NA	NA	NA	NA	NA	NA	NA	NA	NA	NA	NA	NA	NA	NA	NA	NA	NA	NA	NA	NA	NA	NA	NA	NA	NA	NA	NA	NA	NA	NA	NA	NA	NA	NA	NA	NA	NA	NA	NA	NA	NA	NA	NA	NA	0	NA	NA	NA	NA	NA	NA
_____ASV276	-0.16788	0.16788	0.135809	0.190511	-0.170094	0.359451	-0.189358	0.166949	0.243681	0.181484	0.123105	-0.359908	0.236803	0.22283	0.129788	0.231076	-0.434593	0.0944059	0.0535541	0.665348	-0.122602	-0.256114	0.106062	0.30428	0.257239	0.406365	0.295848	0.222255	-0.0667837	-0.509535	0.0726782	0.312993	-0.210281	0.400929	0.221595	0.130209	0.305283	0.389847	0.222302	0.353831	0.0473957	-0.24467	-0.313006	0.691563	-0.15615	0.54294	-0.369644	-0.678905	0.480476	0.403016	0.269699	0.170615	0.444265	0.208302	0.534804	0.219038	0.165987	0.382298	2.11417	0.1537	2.42536	0.0913	2.51001	0.0911	1.04317	0.3604	0.0103975	0.9916	1.25365	0.3025	1.83863	0.175	1.6022	0.206	1.88706	0.183	1.71384	0.089	1.11486	0.363	1.35565	0.246	0.01374	0.309482	0.0896112	0.36131	0.7	0.7	0.7
_____ASV27640	0.159057	-0.159057	0.234315	0	-0.159057	-0.159057	0.318115	0	0	0.349318	-0.159057	0.158837	0.00022036	0	0.317894	0.159278	-0.159057	-0.159057	-0.159057	-0.159057	0.795287	-0.159057	0	0	0	0	0.684749	0	-0.159057	0.476732	0.159498	-0.159057	-0.159057	-0.159057	0	0.635789	0.318556	0	0	0	-0.159057	-0.159057	-0.159057	-0.159057	-0.159057	-0.159057	-0.159057	0.794626	0.318776	0	0	0	0	0	0	0	0.953683	0.477833	1.801	0.4803	1.801	0.3309	0.599502	1	1.801	0.1569	0.599502	0.8258	0.599502	1	0.599502	0.681	1.86598	0.127	1.84318	0.216	0.899875	0.596	0.839801	0.589	1.94244	0.063	0.000123612	0.501486	0.20584	0.6	0.550995	0.7	0.7
_____ASV27689	-0.117851	0.117851	0	0.235702	-0.117851	0.235702	-0.117851	0	0.353553	0	-0.117851	-0.117851	0.235702	0	0	0.353553	-0.117851	-0.117851	-0.117851	0.589256	-0.117851	-0.117851	0	0	0	0.707107	0	0	-0.117851	-0.117851	-0.117851	-0.117851	-0.117851	0.589256	0	0	0	0	0	0.707107	-0.117851	-0.117851	-0.117851	-0.117851	-0.117851	0.942809	-0.117851	-0.117851	-0.117851	0	0	0	0	0	1.06066	0	0	0	1	1	1	1	1	1	1	1	1	1	1	1	1	0.516	1	0.516	1	0.569	1	0.478	1	0.493	1	0.479	4.11443e-05	0.53	0.36	0.6	0.7	0.7	0.7
_____ASV27698	0.158961	-0.158961	0.234319	0	-0.158961	-0.158961	0.317922	0	0	0.34933	0.317922	-0.158961	-0.158961	0.34933	0	0	-0.158961	-0.158961	-0.158961	-0.158961	0.794804	-0.158961	0	0	0	0	0.68481	0	0.794804	-0.158961	-0.158961	-0.158961	-0.158961	-0.158961	0.68481	0	0	0	0	0	-0.158961	-0.158961	-0.158961	-0.158961	-0.158961	-0.158961	1.27169	-0.158961	-0.158961	0	0	0	0	0	0	1.00397	0	0	2.45173	0.0431	2.45173	0.0431	2.45173	0.0431	2.45173	0.0431	2.45173	0.0431	2.45173	0.0431	1.86359	0.13	1.86359	0.154	1.84088	0.246	2.0306	0.027	1.93973	0.044	1.93973	0.043	0.000124906	0.147	0.0507281	0.251659	0.352931	0.42295	0.489707
_____ASV2771	-0.256401	0.256401	0	0.229331	0.38461	-0.128209	-0.256401	0.319665	0.128192	0	-0.127526	4.40788e-05	0.127481	0.128875	0.177348	0.281333	-0.256401	1.02562	-0.256401	-1.63456e-05	-0.256401	-0.256401	0	0.593812	0	0.256385	0	0	-0.256401	-0.256401	-0.256401	0.0013498	0.256489	0.511364	0	0	0	0.257751	0.34579	0.551534	0.130225	0.128357	0.895246	-0.256401	0.128176	-0.256401	-0.256401	-0.256401	-0.256401	0.386626	0.384758	0.808618	0	0.384577	0	0	0	0	5.39405	0.0182	3.14664	0.0315	0.44463	0.5475	3.14664	0.0349	0.44463	0.6834	0.893845	0.519	0.383395	0.704	2.90979	0.047	5.00006	0.019	1.20765	0.293	1.28399	0.268	3.7716	0.003	0.000245399	0.0894372	0.041284	0.6	0.337101	0.7	0.7
_____ASV27710	0.0754567	-0.0754567	0.22485	0.0739361	0.298786	-0.149393	-0.149393	0.35043	0	0	0.187881	-0.0384886	-0.149393	0.337274	0.110904	0	0.525156	0.0724156	-0.149393	-0.149393	-0.149393	-0.149393	0.674549	0.221808	0	0	0	0	0.525156	-0.149393	-0.149393	-0.149393	0.0724156	-0.149393	0.674549	0	0	0	0.221808	0	0.86243	0.18332	-0.149393	-0.149393	-0.149393	-0.149393	-0.149393	-0.149393	-0.149393	1.01182	0.332713	0	0	0	0	0	0	0	0.406521	1	1.59348	0.3248	0.70326	1	0.406521	1	1.29674	0.5009	0.70326	1	0.70326	0.639	1.63569	0.13	0.406521	0.781	0.925815	0.535	0.881304	0.587	0.881304	0.556	0.000165028	0.53	0.20584	0.6	0.7	0.7	0.7
_____ASV2773	-0.189752	0.189752	0.112295	0.20416	0.626101	-0.178489	-0.447612	0.277933	0.151969	0.0337922	0.292691	-0.213253	-0.079438	0.289469	0.0928037	0.173902	0.192008	1.06019	-0.347445	-0.00953266	-0.41382	-0.481404	0.278897	0.459334	0.13396	0.271001	0.0675845	0	0.0586535	-0.347003	-0.280907	0.526728	-0.0795023	0.122031	0.287741	0.090614	0.144055	0.507593	0.156692	0.313584	1.33679	0.222675	0.318839	-0.078688	-0.381029	-0.0757486	-0.380028	-0.481404	-0.481404	0.642968	0.182698	0.453604	0.402716	0.100375	0.215866	0.101377	0	0	3.25423	0.0722	9.40283	0.0002	2.07054	0.131	1.65858	0.2013	0.0788516	0.9276	1.05008	0.3877	1.68111	0.209	6.76688	0.002	2.65277	0.122	2.07798	0.038	1.22223	0.288	3.07981	0.006	0.0017653	0.198562	0.000959759	0.412005	0.60419	0.7	0.7
_____ASV27734	-0.117851	0.117851	0	0.235702	0.235702	-0.117851	-0.117851	0.353553	0	0	-0.117851	0.235702	-0.117851	0	0.353553	0	-0.117851	0.589256	-0.117851	-0.117851	-0.117851	-0.117851	0	0.707107	0	0	0	0	-0.117851	-0.117851	-0.117851	-0.117851	0.589256	-0.117851	0	0	0	0	0.707107	0	-0.117851	0.942809	-0.117851	-0.117851	-0.117851	-0.117851	-0.117851	-0.117851	-0.117851	0	1.06066	0	0	0	0	0	0	0	1	1	1	1	1	1	1	1	1	1	1	1	1	0.509	1	0.507	1	0.56	1	0.493	1	0.488	1	0.465	4.07729e-05	0.53	0.36	0.6	0.7	0.7	0.7
_____ASV2774	0.209921	-0.209921	0.192352	0.129737	-0.136249	0.209321	-0.0730723	0.177405	0.260089	0.162972	0.0375869	-0.0207578	-0.0168291	0.232884	0.162672	0.21871	-0.134868	-0.13763	0.782284	-0.363641	-0.017653	-0.128492	0.257523	0.255528	0.446958	0.15305	0.204427	0.262146	0.55207	-0.245265	0.322958	-0.476896	0.203749	-0.356616	0.407104	0.180374	0.352517	0.113755	0.262604	0.234035	-0.247496	0.0888805	-0.250131	0.779093	-0.248803	0.0976737	-0.418836	0.0976495	0.10197	0.343154	0.363208	0.222923	0.517114	0.223797	0.520737	0.171814	0.260166	0.372799	3.81563	0.0524	0.977263	0.3909	0.0306935	0.9467	2.87411	0.0635	4.30557	0.0161	1.91447	0.1176	0.0248215	0.968	0.808235	0.446	3.27445	0.076	0.717266	0.681	4.47067	0.005	1.67685	0.144	0.00127796	0.164189	0.22796	0.6	0.409281	0.30505	0.612217
_____ASV2777	0.0116861	-0.0116861	0.177559	0.157525	1.02546	-0.496415	-0.529041	0.242808	0.0326261	0	-0.040574	-0.0759018	0.116476	0.181175	0.203186	0.231521	1.02789	1.02302	-0.463789	-0.529041	-0.529041	-0.529041	0.394553	0.301444	0.0652522	0	0	0	-0.0716947	0.0541256	0.0526276	-0.00945329	-0.205929	0.180324	0.263829	0.383662	0.288428	0.259777	0.149579	0.374463	0.838482	0.830376	1.40751	-0.431163	-0.529041	-0.529041	-0.529041	-0.529041	-0.529041	0.384323	0.480569	0.413763	0.0978783	0	0	0	0	0	0.0180307	0.8552	34.7208	0.0001	0.461528	0.6406	0.0145381	0.9833	0.474039	0.6318	0.595762	0.6734	0.246344	0.787	15.7458	0.001	0.00969561	0.919	3.61101	0.002	0.194355	0.972	7.47303	0.001	0.00200867	0.53	0.000590113	0.6	0.7	0.7	0.7
_____ASV27786	-0.117851	0.117851	0	0.235702	0.235702	-0.117851	-0.117851	0.353553	0	0	-0.117851	0.235702	-0.117851	0	0.353553	0	-0.117851	0.589256	-0.117851	-0.117851	-0.117851	-0.117851	0	0.707107	0	0	0	0	-0.117851	-0.117851	-0.117851	-0.117851	0.589256	-0.117851	0	0	0	0	0.707107	0	-0.117851	0.942809	-0.117851	-0.117851	-0.117851	-0.117851	-0.117851	-0.117851	-0.117851	0	1.06066	0	0	0	0	0	0	0	1	1	1	1	1	1	1	1	1	1	1	1	1	0.536	1	0.525	1	0.559	1	0.451	1	0.471	1	0.483	4.09165e-05	0.53	0.36	0.6	0.7	0.7	0.7
_____ASV27801	-0.117851	0.117851	0	0.235702	-0.117851	-0.117851	0.235702	0	0	0.353553	0.235702	-0.117851	-0.117851	0.353553	0	0	-0.117851	-0.117851	-0.117851	-0.117851	-0.117851	0.589256	0	0	0	0	0	0.707107	-0.117851	-0.117851	-0.117851	0.589256	-0.117851	-0.117851	0	0	0	0.707107	0	0	-0.117851	-0.117851	-0.117851	-0.117851	-0.117851	-0.117851	0.942809	-0.117851	-0.117851	0	0	0	0	0	0	1.06066	0	0	1	1	1	1	1	1	1	1	1	1	1	1	1	0.519	1	0.504	1	0.544	1	0.503	1	0.465	1	0.481	4.14303e-05	0.53	0.36	0.6	0.7	0.7	0.7
_____ASV2783	-0.0164384	0.0164384	0.167378	0.16828	-0.39878	-0.0183168	0.417097	0.111644	0.16809	0.270946	-0.0162927	-0.112209	0.128502	0.153932	0.181131	0.266163	-0.398197	-0.399362	0.0787877	-0.115421	0.270094	0.564099	0.128167	0.188937	0.261845	0.218809	0.401115	0.377057	0.0788476	-0.30223	0.174068	-0.111433	0.077812	0.0829361	0.220464	0.149396	0.430054	0.220994	0.329111	0.333058	-0.445385	-0.446061	-0.304894	0.267298	-0.161958	-0.16029	0.129209	0.271391	0.85069	0.142915	0.142239	0.283405	0.28513	0.298408	0.301132	0.301705	0.420499	0.64347	0.0193672	0.8729	3.98175	0.0241	0.350824	0.697	0.361092	0.7025	0.554567	0.5796	0.676091	0.6147	0.345936	0.732	6.36847	0.001	0.0191871	0.893	2.24447	0.039	0.379571	0.854	1.68884	0.138	0.00152816	0.53	0.0341134	0.6	0.7	0.7	0.7
_____ASV27862	NA	NA	NA	NA	NA	NA	NA	NA	NA	NA	NA	NA	NA	NA	NA	NA	NA	NA	NA	NA	NA	NA	NA	NA	NA	NA	NA	NA	NA	NA	NA	NA	NA	NA	NA	NA	NA	NA	NA	NA	NA	NA	NA	NA	NA	NA	NA	NA	NA	NA	NA	NA	NA	NA	NA	NA	NA	NA	NA	NA	NA	NA	NA	NA	NA	NA	NA	NA	NA	NA	NA	NA	NA	NA	NA	NA	NA	NA	NA	NA	NA	NA	0	NA	NA	NA	NA	NA	NA
_____ASV27893	-0.0753705	0.0753705	0.152329	0.181164	0.455399	-0.2277	-0.2277	0.339261	0	0	-0.113742	0.0007941	0.112948	0.113957	0.228494	0.249621	0.229288	0.681511	-0.2277	-0.2277	-0.2277	-0.2277	0.456987	0.513016	0	0	0	0	-0.2277	0.229288	-0.2277	0.00021474	-0.2277	0.453596	0	0.456987	0	0.227914	0	0.489359	0.114172	0.457781	0.794244	-0.2277	-0.2277	-0.2277	-0.2277	-0.2277	-0.2277	0.341872	0.685481	0.717453	0	0	0	0	0	0	0.45413	0.4154	4.14479	0.0185	0.342358	0.6501	0.45413	0.6129	2.18769	0.1037	0.342358	0.8624	0.302283	0.77	4.05415	0.012	0.405587	0.58	1.18935	0.275	0.992767	0.431	1.84165	0.089	0.000245463	0.501486	0.0278512	0.6	0.7	0.586871	0.7
_____ASV27904	NA	NA	NA	NA	NA	NA	NA	NA	NA	NA	NA	NA	NA	NA	NA	NA	NA	NA	NA	NA	NA	NA	NA	NA	NA	NA	NA	NA	NA	NA	NA	NA	NA	NA	NA	NA	NA	NA	NA	NA	NA	NA	NA	NA	NA	NA	NA	NA	NA	NA	NA	NA	NA	NA	NA	NA	NA	NA	NA	NA	NA	NA	NA	NA	NA	NA	NA	NA	NA	NA	NA	NA	NA	NA	NA	NA	NA	NA	NA	NA	NA	NA	0	NA	NA	NA	NA	NA	NA
_____ASV27919	-0.117851	0.117851	0	0.235702	0.235702	-0.117851	-0.117851	0.353553	0	0	-0.117851	0.235702	-0.117851	0	0.353553	0	-0.117851	0.589256	-0.117851	-0.117851	-0.117851	-0.117851	0	0.707107	0	0	0	0	-0.117851	-0.117851	-0.117851	-0.117851	0.589256	-0.117851	0	0	0	0	0.707107	0	-0.117851	0.942809	-0.117851	-0.117851	-0.117851	-0.117851	-0.117851	-0.117851	-0.117851	0	1.06066	0	0	0	0	0	0	0	1	1	1	1	1	1	1	1	1	1	1	1	1	0.521	1	0.515	1	0.535	1	0.5	1	0.482	1	0.5	4.11023e-05	0.53	0.36	0.6	0.7	0.7	0.7
_____ASV27975	NA	NA	NA	NA	NA	NA	NA	NA	NA	NA	NA	NA	NA	NA	NA	NA	NA	NA	NA	NA	NA	NA	NA	NA	NA	NA	NA	NA	NA	NA	NA	NA	NA	NA	NA	NA	NA	NA	NA	NA	NA	NA	NA	NA	NA	NA	NA	NA	NA	NA	NA	NA	NA	NA	NA	NA	NA	NA	NA	NA	NA	NA	NA	NA	NA	NA	NA	NA	NA	NA	NA	NA	NA	NA	NA	NA	NA	NA	NA	NA	NA	NA	0	NA	NA	NA	NA	NA	NA
_____ASV27989	-0.136687	0.136687	0.0902485	0.21711	-0.0915627	-0.226935	0.318498	0.135373	0	0.321377	0.181865	-0.0903027	-0.0915627	0.299118	0.136633	0.135373	0.04381	-0.226935	-0.226935	-0.226935	-0.226935	0.863932	0.270745	0	0	0	0	0.614672	-0.226935	-0.226935	0.04381	0.590666	0.04633	-0.226935	0	0	0.270745	0.586319	0.273265	0	-0.226935	-0.226935	0.179183	-0.226935	-0.226935	-0.226935	0.999467	0.182963	-0.226935	0	0	0.406118	0	0	0	0.859472	0.409898	0	1.60299	0.1297	2.30688	0.0417	0.709453	0.5483	3.71467	0.0077	2.11724	0.1068	1.76529	0.115	0.588458	0.692	1.98987	0.121	1.35187	0.321	1.4419	0.177	1.23832	0.272	2.53845	0.03	0.000205792	0.280007	0.0499071	0.6	0.160206	0.590641	0.608649
_____ASV27998	0.000157794	-0.000157794	0.194852	0.135579	0.389389	-0.194695	-0.194695	0.344579	0	0	-0.0485056	-0.0490784	0.097584	0.146189	0.145616	0.292279	0.389863	0.388916	-0.194695	-0.194695	-0.194695	-0.194695	0.584557	0.393471	0	0	0	0	-0.194695	-0.194695	0.389863	0.0976834	0.0965378	-0.194695	0	0	0.584557	0.292378	0.291232	0	0.243872	0.242154	0.682141	-0.194695	-0.194695	-0.194695	-0.194695	-0.194695	-0.194695	0.438567	0.436849	0.876836	0	0	0	0	0	0	1.75068e-06	1	2.66522	0.1027	0.167389	1	1.75068e-06	1	1.5	0.2537	0.167389	1	0.167389	0.877	2.87325	0.027	1.76747e-06	0.853	0.791847	0.666	0.666956	0.707	1.09933	0.363	0.000164121	0.53	0.0955149	0.6	0.7	0.7	0.7
_____ASV280	-0.354583	0.354583	0.0892824	0.202961	-0.569865	0.423905	0.14596	0.108894	0.226844	0.20603	0.155279	-0.294315	0.139037	0.240633	0.155403	0.202272	-0.690862	-0.448867	-0.0507333	0.898543	-0.322154	0.614074	0.0841825	0.199598	0.149672	0.38965	0.166831	0.331417	-0.293764	-0.535546	-0.23444	0.604321	-0.0530849	0.512513	0.164793	0.154448	0.143017	0.422288	0.257986	0.353948	-0.462435	-0.691609	-0.555549	1.08989	-0.143841	0.325666	-0.161617	-0.0474959	0.646993	0.223022	0.0974123	0.232083	0.558929	0.265906	0.115476	0.122434	0.351239	0.474698	14.4872	0.0003	10.0965	0.0003	2.49778	0.0924	1.57215	0.2224	0.424959	0.6622	2.54443	0.0483	0.940654	0.383	2.32697	0.116	9.72823	0.004	1.60953	0.135	1.90413	0.108	2.21437	0.063	0.00708196	0.00449022	0.00128006	0.363199	0.633617	0.7	0.494201
_____ASV28028	-0.117851	0.117851	0	0.235702	-0.117851	0.235702	-0.117851	0	0.353553	0	-0.117851	-0.117851	0.235702	0	0	0.353553	-0.117851	-0.117851	-0.117851	0.589256	-0.117851	-0.117851	0	0	0	0.707107	0	0	-0.117851	-0.117851	-0.117851	-0.117851	-0.117851	0.589256	0	0	0	0	0	0.707107	-0.117851	-0.117851	-0.117851	-0.117851	-0.117851	0.942809	-0.117851	-0.117851	-0.117851	0	0	0	0	0	1.06066	0	0	0	1	1	1	1	1	1	1	1	1	1	1	1	1	0.518	1	0.503	1	0.546	1	0.449	1	0.47	1	0.491	0.000128111	0.53	0.36	0.6	0.7	0.7	0.7
_____ASV28039	0.117851	-0.117851	0.235702	0	-0.117851	-0.117851	0.235702	0	0	0.353553	-0.117851	0.235702	-0.117851	0	0.353553	0	-0.117851	-0.117851	-0.117851	-0.117851	0.589256	-0.117851	0	0	0	0	0.707107	0	-0.117851	0.589256	-0.117851	-0.117851	-0.117851	-0.117851	0	0.707107	0	0	0	0	-0.117851	-0.117851	-0.117851	-0.117851	-0.117851	-0.117851	-0.117851	0.942809	-0.117851	0	0	0	0	0	0	0	1.06066	0	1	1	1	1	1	1	1	1	1	1	1	1	1	0.534	1	0.513	1	0.549	1	0.467	1	0.49	1	0.495	4.14254e-05	0.53	0.36	0.6	0.7	0.7	0.7
_____ASV2805	-0.165717	0.165717	0.111962	0.205534	0.175748	-0.157662	-0.0180856	0.212248	0.120407	0.258143	0.0656215	-0.270534	0.204913	0.208155	0.111822	0.259991	-0.0469488	0.398445	-0.314285	-0.00103978	-0.135918	0.099747	0.159612	0.392294	0.180052	0.154107	0.241646	0.466638	-0.31449	-0.224595	0.0419341	0.445733	-0.316473	0.367891	0.121253	0.193718	0.247348	0.37446	0.119916	0.465469	0.714305	-0.226503	0.0394418	-0.225526	-0.0907628	-0.156698	-0.291914	-0.494337	0.731994	0.51446	0.175341	0.285377	0.175979	0.283658	0.173724	0.202423	0	0.701711	2.00809	0.1725	0.683345	0.5366	1.45615	0.2456	0.0685189	0.9412	1.10622	0.3529	2.00166	0.1001	1.45207	0.257	0.666541	0.541	2.00528	0.167	1.44454	0.19	1.67541	0.157	0.700519	0.661	0.00136298	0.330193	0.289781	0.534108	0.7	0.7	0.585394
_____ASV28129	NA	NA	NA	NA	NA	NA	NA	NA	NA	NA	NA	NA	NA	NA	NA	NA	NA	NA	NA	NA	NA	NA	NA	NA	NA	NA	NA	NA	NA	NA	NA	NA	NA	NA	NA	NA	NA	NA	NA	NA	NA	NA	NA	NA	NA	NA	NA	NA	NA	NA	NA	NA	NA	NA	NA	NA	NA	NA	NA	NA	NA	NA	NA	NA	NA	NA	NA	NA	NA	NA	NA	NA	NA	NA	NA	NA	NA	NA	NA	NA	NA	NA	0	NA	NA	NA	NA	NA	NA
_____ASV28140	-0.117851	0.117851	0	0.235702	-0.117851	0.235702	-0.117851	0	0.353553	0	0.235702	-0.117851	-0.117851	0.353553	0	0	-0.117851	-0.117851	-0.117851	0.589256	-0.117851	-0.117851	0	0	0	0.707107	0	0	-0.117851	-0.117851	-0.117851	0.589256	-0.117851	-0.117851	0	0	0	0.707107	0	0	-0.117851	-0.117851	-0.117851	0.942809	-0.117851	-0.117851	-0.117851	-0.117851	-0.117851	0	0	0	1.06066	0	0	0	0	0	1	1	1	1	1	1	1	1	1	1	1	1	1	0.509	1	0.533	1	0.556	1	0.493	1	0.477	1	0.458	4.1021e-05	0.53	0.36	0.6	0.7	0.7	0.7
_____ASV28149	NA	NA	NA	NA	NA	NA	NA	NA	NA	NA	NA	NA	NA	NA	NA	NA	NA	NA	NA	NA	NA	NA	NA	NA	NA	NA	NA	NA	NA	NA	NA	NA	NA	NA	NA	NA	NA	NA	NA	NA	NA	NA	NA	NA	NA	NA	NA	NA	NA	NA	NA	NA	NA	NA	NA	NA	NA	NA	NA	NA	NA	NA	NA	NA	NA	NA	NA	NA	NA	NA	NA	NA	NA	NA	NA	NA	NA	NA	NA	NA	NA	NA	0	NA	NA	NA	NA	NA	NA
_____ASV28227	NA	NA	NA	NA	NA	NA	NA	NA	NA	NA	NA	NA	NA	NA	NA	NA	NA	NA	NA	NA	NA	NA	NA	NA	NA	NA	NA	NA	NA	NA	NA	NA	NA	NA	NA	NA	NA	NA	NA	NA	NA	NA	NA	NA	NA	NA	NA	NA	NA	NA	NA	NA	NA	NA	NA	NA	NA	NA	NA	NA	NA	NA	NA	NA	NA	NA	NA	NA	NA	NA	NA	NA	NA	NA	NA	NA	NA	NA	NA	NA	NA	NA	0	NA	NA	NA	NA	NA	NA
_____ASV28248	-0.0439175	0.0439175	0.127699	0.19983	0.317024	-0.227147	-0.0898773	0.320649	0	0.13727	0.0476972	0.0442805	-0.0919777	0.190072	0.271428	0.135169	0.048002	0.586047	-0.227147	-0.227147	0.0473924	-0.227147	0.275149	0.584031	0	0	0.274539	0	0.322541	-0.227147	-0.227147	-0.227147	0.315708	0.0431916	0.3706	0	0	0	0.542855	0.270339	0.185576	0.587136	0.178361	-0.227147	-0.227147	-0.227147	0.184662	-0.227147	-0.227147	0.412724	0.814283	0.405508	0	0	0	0.411809	0	0	0.133824	1	1.85229	0.2013	0.146812	0.866	0.987906	0.5202	1.86985	0.1446	0.35547	0.9127	0.148695	0.862	1.97492	0.132	0.137182	0.781	0.677512	0.771	0.856093	0.557	1.22589	0.29	0.00020505	0.53	0.154758	0.6	0.7	0.641608	0.7
_____ASV28256	0.000717532	-0.000717532	0.168353	0.167351	-0.240843	0.481685	-0.240843	0	0.336885	0	-0.0603521	0.12088	-0.0605278	0.180491	0.25016	0.180315	-0.240843	-0.240843	0.483838	0.479533	-0.240843	-0.240843	0	0	0.488586	0.485678	0	0	-0.240843	0.123208	0.119787	0.120138	0.118552	-0.240843	0	0.364051	0.36063	0.360981	0.359394	0	-0.240843	-0.240843	-0.240843	0.300629	0.844325	0.300102	-0.240843	-0.240843	-0.240843	0	0	0	0.541472	0.710428	0.540944	0	0	0	3.55031e-05	0.8678	3.99991	0.0307	0.251902	0.8015	3.55031e-05	0.9669	0.748125	0.5666	0.251902	0.8413	0.257514	0.774	4.59988	0.006	3.65473e-05	0.806	1.2806	0.261	0.400018	0.859	1.75998	0.11	0.000164213	0.53	0.0405863	0.6	0.7	0.7	0.7
_____ASV28294	NA	NA	NA	NA	NA	NA	NA	NA	NA	NA	NA	NA	NA	NA	NA	NA	NA	NA	NA	NA	NA	NA	NA	NA	NA	NA	NA	NA	NA	NA	NA	NA	NA	NA	NA	NA	NA	NA	NA	NA	NA	NA	NA	NA	NA	NA	NA	NA	NA	NA	NA	NA	NA	NA	NA	NA	NA	NA	NA	NA	NA	NA	NA	NA	NA	NA	NA	NA	NA	NA	NA	NA	NA	NA	NA	NA	NA	NA	NA	NA	NA	NA	0	NA	NA	NA	NA	NA	NA
_____ASV2836	-0.119802	0.119802	0.0762751	0.22296	0.0226171	-0.191579	0.168961	0.193289	0.0925527	0.282555	-0.191026	-0.191682	0.382708	0.0929572	0.092522	0.31917	-0.0494822	0.0947164	-0.191023	-0.192134	-0.118901	0.456824	0.165041	0.357844	0.111784	0.152728	0.122023	0.551279	-0.119232	-0.190799	-0.0493751	-0.26282	-0.192564	0.814791	0.161246	0.111901	0.126898	0.095905	0.152564	0.61315	-0.0840624	-0.192401	0.344314	-0.191467	-0.0847576	-0.298511	-0.297549	-0.297887	1.10232	0.225401	0.139225	0.524468	0.139836	0.224196	0.106559	0.107521	0.107183	0.759764	1.18993	0.2975	0.90869	0.4564	3.03577	0.0417	0.621885	0.5736	2.05601	0.1336	1.91514	0.0979	2.76765	0.059	0.784348	0.53	1.03388	0.355	1.66665	0.11	2.13306	0.066	0.724011	0.616	0.0014005	0.423039	0.256636	0.251659	0.7	0.638943	0.585394
_____ASV28361	-0.117851	0.117851	0	0.235702	0.235702	-0.117851	-0.117851	0.353553	0	0	0.235702	-0.117851	-0.117851	0.353553	0	0	-0.117851	0.589256	-0.117851	-0.117851	-0.117851	-0.117851	0	0.707107	0	0	0	0	-0.117851	-0.117851	-0.117851	0.589256	-0.117851	-0.117851	0	0	0	0.707107	0	0	0.942809	-0.117851	-0.117851	-0.117851	-0.117851	-0.117851	-0.117851	-0.117851	-0.117851	1.06066	0	0	0	0	0	0	0	0	1	1	1	1	1	1	1	1	1	1	1	1	1	0.526	1	0.505	1	0.537	1	0.449	1	0.474	1	0.492	4.10774e-05	0.53	0.36	0.6	0.7	0.7	0.7
_____ASV28381	NA	NA	NA	NA	NA	NA	NA	NA	NA	NA	NA	NA	NA	NA	NA	NA	NA	NA	NA	NA	NA	NA	NA	NA	NA	NA	NA	NA	NA	NA	NA	NA	NA	NA	NA	NA	NA	NA	NA	NA	NA	NA	NA	NA	NA	NA	NA	NA	NA	NA	NA	NA	NA	NA	NA	NA	NA	NA	NA	NA	NA	NA	NA	NA	NA	NA	NA	NA	NA	NA	NA	NA	NA	NA	NA	NA	NA	NA	NA	NA	NA	NA	0	NA	NA	NA	NA	NA	NA
_____ASV28394	NA	NA	NA	NA	NA	NA	NA	NA	NA	NA	NA	NA	NA	NA	NA	NA	NA	NA	NA	NA	NA	NA	NA	NA	NA	NA	NA	NA	NA	NA	NA	NA	NA	NA	NA	NA	NA	NA	NA	NA	NA	NA	NA	NA	NA	NA	NA	NA	NA	NA	NA	NA	NA	NA	NA	NA	NA	NA	NA	NA	NA	NA	NA	NA	NA	NA	NA	NA	NA	NA	NA	NA	NA	NA	NA	NA	NA	NA	NA	NA	NA	NA	0	NA	NA	NA	NA	NA	NA
_____ASV28399	NA	NA	NA	NA	NA	NA	NA	NA	NA	NA	NA	NA	NA	NA	NA	NA	NA	NA	NA	NA	NA	NA	NA	NA	NA	NA	NA	NA	NA	NA	NA	NA	NA	NA	NA	NA	NA	NA	NA	NA	NA	NA	NA	NA	NA	NA	NA	NA	NA	NA	NA	NA	NA	NA	NA	NA	NA	NA	NA	NA	NA	NA	NA	NA	NA	NA	NA	NA	NA	NA	NA	NA	NA	NA	NA	NA	NA	NA	NA	NA	NA	NA	0	NA	NA	NA	NA	NA	NA
_____ASV28506	0.117851	-0.117851	0.235702	0	-0.117851	0.235702	-0.117851	0	0.353553	0	0.235702	-0.117851	-0.117851	0.353553	0	0	-0.117851	-0.117851	0.589256	-0.117851	-0.117851	-0.117851	0	0	0.707107	0	0	0	0.589256	-0.117851	-0.117851	-0.117851	-0.117851	-0.117851	0.707107	0	0	0	0	0	-0.117851	-0.117851	-0.117851	0.942809	-0.117851	-0.117851	-0.117851	-0.117851	-0.117851	0	0	0	1.06066	0	0	0	0	0	1	1	1	1	1	1	1	1	1	1	1	1	1	0.51	1	0.498	1	0.58	1	0.464	1	0.477	1	0.486	4.10368e-05	0.53	0.36	0.6	0.7	0.7	0.7
_____ASV28553	NA	NA	NA	NA	NA	NA	NA	NA	NA	NA	NA	NA	NA	NA	NA	NA	NA	NA	NA	NA	NA	NA	NA	NA	NA	NA	NA	NA	NA	NA	NA	NA	NA	NA	NA	NA	NA	NA	NA	NA	NA	NA	NA	NA	NA	NA	NA	NA	NA	NA	NA	NA	NA	NA	NA	NA	NA	NA	NA	NA	NA	NA	NA	NA	NA	NA	NA	NA	NA	NA	NA	NA	NA	NA	NA	NA	NA	NA	NA	NA	NA	NA	0	NA	NA	NA	NA	NA	NA
_____ASV286	-0.0879828	0.0879828	0.178007	0.155629	0.770859	-0.277566	-0.493293	0.233208	0.16123	0.0920697	0.0908688	-0.194969	0.1041	0.274838	0.13598	0.179204	0.648573	0.893145	-0.275733	-0.279399	-0.636788	-0.349799	0.386091	0.27504	0.267334	0.192973	0.0449858	0.172282	-0.0730289	-0.236997	0.0460781	0.254767	-0.152941	0.162122	0.422625	0.200393	0.282878	0.363841	0.191953	0.231653	0.941868	0.569926	0.800784	-0.221545	-0.569716	-0.0414364	-0.447716	-0.585117	-0.447047	0.660713	0.219714	0.202978	0.30364	0.0704754	0.37211	0.238721	0.0602951	0.145353	0.680986	0.423	13.4099	0.0001	0.8373	0.4436	0.180711	0.841	0.128622	0.8851	0.137059	0.9715	0.853051	0.43	3.58675	0.026	0.152749	0.71	1.39062	0.203	0.398486	0.874	1.48574	0.174	0.0168785	0.501486	0.000590113	0.6	0.7	0.7	0.7
_____ASV28606	NA	NA	NA	NA	NA	NA	NA	NA	NA	NA	NA	NA	NA	NA	NA	NA	NA	NA	NA	NA	NA	NA	NA	NA	NA	NA	NA	NA	NA	NA	NA	NA	NA	NA	NA	NA	NA	NA	NA	NA	NA	NA	NA	NA	NA	NA	NA	NA	NA	NA	NA	NA	NA	NA	NA	NA	NA	NA	NA	NA	NA	NA	NA	NA	NA	NA	NA	NA	NA	NA	NA	NA	NA	NA	NA	NA	NA	NA	NA	NA	NA	NA	0	NA	NA	NA	NA	NA	NA
_____ASV28638	-0.159327	0.159327	0	0.234305	0.318655	-0.159327	-0.159327	0.349286	0	0	0.00155	-0.159327	0.157777	0.160877	0	0.317105	-0.159327	0.796637	-0.159327	-0.159327	-0.159327	-0.159327	0	0.684577	0	0	0	0	-0.159327	-0.159327	-0.159327	0.162427	-0.159327	0.474882	0	0	0	0.321755	0	0.63421	0.323305	-0.159327	0.791987	-0.159327	-0.159327	-0.159327	-0.159327	-0.159327	-0.159327	0.482632	0	0.951315	0	0	0	0	0	0	1.80696	0.4916	1.80696	0.3203	0.596518	1	1.80696	0.152	0.596518	0.831	0.596518	1	0.596518	0.652	1.87267	0.134	1.84961	0.249	0.89913	0.566	0.838607	0.582	1.95002	0.048	0.000122616	0.501486	0.20584	0.6	0.550995	0.7	0.7
_____ASV28641	-0.351673	0.351673	0.127121	0.181996	0.0723445	-0.2253	0.152955	0.219644	0.103765	0.257217	0.000645456	-0.263172	0.262526	0.170995	0.100946	0.28842	-0.0791972	0.223886	-0.450552	-4.76203e-05	-0.525269	0.83118	0.371876	0.243474	0.0747176	0.173834	0	0.43936	-0.525269	-0.525269	-0.00447956	0.52656	-0.00107375	0.529532	0	0	0.371233	0.268301	0.173561	0.44395	0.149794	-0.188574	0.255813	-0.187287	-0.300714	-0.187898	0.0394293	-0.300227	0.719663	0.32929	0.236511	0.543861	0.16492	0.147008	0.236864	0.379668	0.147326	0.63972	12.0095	0.0003	1.28487	0.2909	2.23636	0.1161	2.63274	0.0789	0.737242	0.4895	0.650479	0.6396	1.6904	0.204	0.951363	0.405	11.3968	0.001	0.929037	0.519	2.52966	0.029	4.38267	0.002	0.00172669	0.00449022	0.203841	0.39571	0.449043	0.7	0.7
_____ASV28694	0.120408	-0.120408	0.202524	0.120437	0.481689	-0.240845	-0.240845	0.336885	0	0	0.12077	0.120074	-0.240845	0.25008	0.2496	0	0.842913	0.120465	-0.240845	-0.240845	-0.240845	-0.240845	0.565978	0.36131	0	0	0	0	0.121076	0.480993	-0.240845	0.120465	-0.240845	-0.240845	0.36192	0.486666	0	0.36131	0	0	0.844	0.841911	-0.240845	-0.240845	-0.240845	-0.240845	-0.240845	-0.240845	-0.240845	0.710198	0.708836	0	0	0	0	0	0	0	1.19924	0.1707	4.7981	0.0133	1.19953	0.3491	1.19924	0.2817	1.1962	0.3006	1.19953	0.2939	1.04545	0.419	4.59996	0.009	1.04452	0.388	2.04165	0.034	1.04631	0.406	2.54715	0.03	0.000164441	0.328258	0.0219059	0.562108	0.693327	0.7	0.7
_____ASV28707	0.0456916	-0.0456916	0.200762	0.126193	0.45352	-0.22676	-0.22676	0.339425	0	0	0.181587	0.0451733	-0.22676	0.299163	0.18806	0	0.590595	0.316446	-0.22676	-0.22676	-0.22676	-0.22676	0.586723	0.366229	0	0	0	0	0.318289	0.045546	-0.22676	0.044885	0.0448006	-0.22676	0.545049	0.272306	0	0.271645	0.271561	0	0.998281	0.58904	-0.22676	-0.22676	-0.22676	-0.22676	-0.22676	-0.22676	-0.22676	0.859811	0.534067	0	0	0	0	0	0	0	0.144878	0.684	3.56833	0.029	0.999696	0.4277	0.144878	0.8433	0.1437	0.8866	0.999696	0.4553	1.03834	0.362	4.01688	0.009	0.148513	0.722	1.87057	0.066	0.486334	0.85	1.64214	0.116	0.000205929	0.53	0.0390573	0.595281	0.7	0.7	0.7
_____ASV28720	0.117851	-0.117851	0.235702	0	-0.117851	-0.117851	0.235702	0	0	0.353553	-0.117851	-0.117851	0.235702	0	0	0.353553	-0.117851	-0.117851	-0.117851	-0.117851	0.589256	-0.117851	0	0	0	0	0.707107	0	-0.117851	-0.117851	0.589256	-0.117851	-0.117851	-0.117851	0	0	0.707107	0	0	0	-0.117851	-0.117851	-0.117851	-0.117851	-0.117851	-0.117851	-0.117851	-0.117851	0.942809	0	0	0	0	0	0	0	0	1.06066	1	1	1	1	1	1	1	1	1	1	1	1	1	0.519	1	0.495	1	0.529	1	0.441	1	0.458	1	0.501	4.09551e-05	0.53	0.36	0.6	0.7	0.7	0.7
_____ASV28735	-0.105689	0.105689	0.118602	0.20407	-0.14917	0.296166	-0.146996	0.126688	0.300412	0.128862	-0.0223769	0.105269	-0.0828919	0.175298	0.278238	0.140268	-0.275858	-0.0224819	-0.0230762	0.615407	-0.0181333	-0.275858	0	0.253376	0.252782	0.54311	0.257725	0	-0.275858	-0.0181333	-0.0230762	0.231104	0.228671	-0.142708	0	0.257725	0.252782	0.341794	0.504529	0.13315	0.104206	-0.275858	-0.275858	0.104521	0.480935	0.30304	-0.275858	0.110729	-0.275858	0.380064	0	0	0.380379	0.756793	0.402523	0	0.386587	0	0.757153	0.4878	1.48641	0.2539	0.208471	0.8441	1.1417	0.3529	0.559755	0.6489	0.398202	0.8459	0.216553	0.832	1.60583	0.211	0.802012	0.421	0.634307	0.782	0.469038	0.857	1.30492	0.244	0.000268333	0.501486	0.183894	0.6	0.7	0.7	0.7
_____ASV28759	-0.167853	0.167853	0	0.233964	-0.167853	0.0838986	0.0839543	0	0.251752	0.251807	-0.167853	0.335706	-0.167853	0	0.348243	0	-0.167853	-0.167853	-0.167853	0.33565	-0.167853	0.335762	0	0	0	0.503503	0	0.503614	-0.167853	-0.167853	-0.167853	-0.167853	0.839265	-0.167853	0	0	0	0	0.678998	0	-0.167853	-0.167853	-0.167853	-0.167853	0.587402	-0.167853	-0.167853	0.587569	-0.167853	0	0	0	0	0.755255	0	0	0.755422	0	2	0.5034	0.5	1	2	0.3259	0.5	0.8351	2	0.1542	0.5	1	2.09091	0.144	0.5	0.71	2.05882	0.241	0.875	0.526	2.2	0.05	0.8	0.563	8.19168e-05	0.501486	0.36	0.552034	0.7	0.641608	0.7
_____ASV28762	-0.0764515	0.0764515	0.0724201	0.225323	-0.148872	0.189113	-0.0402415	0	0.337985	0.10863	-0.148872	-0.0402415	0.189113	0	0.10863	0.337985	-0.148872	-0.148872	-0.148872	0.527098	0.0683888	-0.148872	0	0	0	0.67597	0.21726	0	-0.148872	0.0683888	-0.148872	-0.148872	-0.148872	0.527098	0	0.21726	0	0	0	0.67597	-0.148872	-0.148872	-0.148872	-0.148872	-0.148872	0.865083	-0.148872	0.177019	-0.148872	0	0	0	0	0	1.01395	0	0.325891	0	0.417375	1	0.708687	1	0.708687	1	1.29131	0.4998	1.29131	0.4926	1.14566	0.5592	0.708687	0.633	0.708687	0.632	0.417375	0.743	0.927172	0.555	0.883475	0.586	0.883475	0.561	0.000169286	0.53	0.36	0.6	0.7	0.7	0.7
_____ASV28765	NA	NA	NA	NA	NA	NA	NA	NA	NA	NA	NA	NA	NA	NA	NA	NA	NA	NA	NA	NA	NA	NA	NA	NA	NA	NA	NA	NA	NA	NA	NA	NA	NA	NA	NA	NA	NA	NA	NA	NA	NA	NA	NA	NA	NA	NA	NA	NA	NA	NA	NA	NA	NA	NA	NA	NA	NA	NA	NA	NA	NA	NA	NA	NA	NA	NA	NA	NA	NA	NA	NA	NA	NA	NA	NA	NA	NA	NA	NA	NA	NA	NA	0	NA	NA	NA	NA	NA	NA
_____ASV28904	0.117851	-0.117851	0.235702	0	0.235702	-0.117851	-0.117851	0.353553	0	0	-0.117851	-0.117851	0.235702	0	0	0.353553	0.589256	-0.117851	-0.117851	-0.117851	-0.117851	-0.117851	0.707107	0	0	0	0	0	-0.117851	-0.117851	0.589256	-0.117851	-0.117851	-0.117851	0	0	0.707107	0	0	0	-0.117851	-0.117851	0.942809	-0.117851	-0.117851	-0.117851	-0.117851	-0.117851	-0.117851	0	0	1.06066	0	0	0	0	0	0	1	1	1	1	1	1	1	1	1	1	1	1	1	0.522	1	0.514	1	0.551	1	0.485	1	0.445	1	0.445	4.0943e-05	0.53	0.36	0.6	0.7	0.7	0.7
_____ASV28946	NA	NA	NA	NA	NA	NA	NA	NA	NA	NA	NA	NA	NA	NA	NA	NA	NA	NA	NA	NA	NA	NA	NA	NA	NA	NA	NA	NA	NA	NA	NA	NA	NA	NA	NA	NA	NA	NA	NA	NA	NA	NA	NA	NA	NA	NA	NA	NA	NA	NA	NA	NA	NA	NA	NA	NA	NA	NA	NA	NA	NA	NA	NA	NA	NA	NA	NA	NA	NA	NA	NA	NA	NA	NA	NA	NA	NA	NA	NA	NA	NA	NA	0	NA	NA	NA	NA	NA	NA
_____ASV290	-0.0936885	0.0936885	0.145039	0.186578	0.849472	-0.529855	-0.319618	0.261554	0.0444013	0.101089	0.120521	-0.184805	0.064284	0.232973	0.138132	0.230153	0.668824	1.03012	-0.530562	-0.529148	-0.419328	-0.219908	0.319403	0.422054	0.0752474	0.0508144	0.115214	0.166289	0.0230069	-0.233216	-0.070856	0.218035	-0.136394	0.199424	0.31509	0.214351	0.229171	0.354913	0.182807	0.40703	1.07893	0.627884	0.841601	-0.508389	-0.608065	-0.473111	-0.20898	-0.574234	-0.175639	0.544111	0.197753	0.56976	0.0433465	0.0482885	0.11757	0.18395	0.0709234	0.21884	0.826559	0.3675	17.3347	0.0001	0.828842	0.4509	0.254942	0.7881	0.0593709	0.9458	0.133354	0.9737	0.488791	0.652	8.35632	0.001	0.366582	0.558	2.73023	0.008	0.300206	0.923	3.54903	0.009	0.00791599	0.471121	0.000590113	0.6	0.7	0.7	0.7
_____ASV29044	-0.117851	0.117851	0	0.235702	-0.117851	-0.117851	0.235702	0	0	0.353553	0.235702	-0.117851	-0.117851	0.353553	0	0	-0.117851	-0.117851	-0.117851	-0.117851	-0.117851	0.589256	0	0	0	0	0	0.707107	-0.117851	-0.117851	-0.117851	0.589256	-0.117851	-0.117851	0	0	0	0.707107	0	0	-0.117851	-0.117851	-0.117851	-0.117851	-0.117851	-0.117851	0.942809	-0.117851	-0.117851	0	0	0	0	0	0	1.06066	0	0	1	1	1	1	1	1	1	1	1	1	1	1	1	0.502	1	0.517	1	0.564	1	0.492	1	0.485	1	0.479	4.14303e-05	0.53	0.36	0.6	0.7	0.7	0.7
_____ASV2908	-0.202159	0.202159	0.0932454	0.212883	0.328587	0.00127777	-0.329864	0.274576	0.201836	0.0553929	-0.220205	-0.109595	0.3298	0.0910558	0.177711	0.285291	-0.165652	0.822825	-0.055568	0.0581236	-0.385257	-0.274472	0.148058	0.49894	0.23654	0.33737	0	0.110786	-0.27518	-0.275477	-0.0558195	-0.165229	0.0562872	0.715419	0.110077	0.10978	0.236444	0.148343	0.339135	0.507366	-0.0552156	0.275551	0.765424	-0.220142	-0.385257	0.609232	-0.385257	-0.219079	-0.385257	0.216063	0.499927	0.630739	0.165116	0	0.541428	0	0.166179	0	3.18477	0.0774	2.81555	0.057	2.19846	0.1058	1.66203	0.2051	0.735596	0.4916	0.908274	0.4778	2.09382	0.133	2.728	0.057	3.0265	0.087	1.99778	0.054	1.7627	0.111	3.22242	0.012	0.000861744	0.207289	0.0626243	0.379124	0.609691	0.7	0.7
_____ASV29121	NA	NA	NA	NA	NA	NA	NA	NA	NA	NA	NA	NA	NA	NA	NA	NA	NA	NA	NA	NA	NA	NA	NA	NA	NA	NA	NA	NA	NA	NA	NA	NA	NA	NA	NA	NA	NA	NA	NA	NA	NA	NA	NA	NA	NA	NA	NA	NA	NA	NA	NA	NA	NA	NA	NA	NA	NA	NA	NA	NA	NA	NA	NA	NA	NA	NA	NA	NA	NA	NA	NA	NA	NA	NA	NA	NA	NA	NA	NA	NA	NA	NA	0	NA	NA	NA	NA	NA	NA
_____ASV29148	NA	NA	NA	NA	NA	NA	NA	NA	NA	NA	NA	NA	NA	NA	NA	NA	NA	NA	NA	NA	NA	NA	NA	NA	NA	NA	NA	NA	NA	NA	NA	NA	NA	NA	NA	NA	NA	NA	NA	NA	NA	NA	NA	NA	NA	NA	NA	NA	NA	NA	NA	NA	NA	NA	NA	NA	NA	NA	NA	NA	NA	NA	NA	NA	NA	NA	NA	NA	NA	NA	NA	NA	NA	NA	NA	NA	NA	NA	NA	NA	NA	NA	0	NA	NA	NA	NA	NA	NA
_____ASV29149	-0.000701549	0.000701549	0.16715	0.168553	0.335703	-0.167851	-0.167851	0.348243	0	0	0.084978	0.0828734	-0.167851	0.252829	0.250725	0	0.333598	0.337807	-0.167851	-0.167851	-0.167851	-0.167851	0.50145	0.505659	0	0	0	0	-0.167851	0.333598	-0.167851	0.337807	-0.167851	-0.167851	0	0.50145	0	0.505659	0	0	0.590637	0.584323	-0.167851	-0.167851	-0.167851	-0.167851	-0.167851	-0.167851	-0.167851	0.758488	0.752174	0	0	0	0	0	0	0	3.49372e-05	1	1.99997	0.3259	0.500017	1	3.49372e-05	1	1.49998	0.4962	0.500017	1	0.500017	0.682	2.09087	0.119	3.49372e-05	0.757	0.875004	0.573	0.800007	0.554	0.800007	0.573	8.21958e-05	0.53	0.20584	0.6	0.7	0.7	0.7
_____ASV29154	NA	NA	NA	NA	NA	NA	NA	NA	NA	NA	NA	NA	NA	NA	NA	NA	NA	NA	NA	NA	NA	NA	NA	NA	NA	NA	NA	NA	NA	NA	NA	NA	NA	NA	NA	NA	NA	NA	NA	NA	NA	NA	NA	NA	NA	NA	NA	NA	NA	NA	NA	NA	NA	NA	NA	NA	NA	NA	NA	NA	NA	NA	NA	NA	NA	NA	NA	NA	NA	NA	NA	NA	NA	NA	NA	NA	NA	NA	NA	NA	NA	NA	0	NA	NA	NA	NA	NA	NA
_____ASV29155	-0.0184831	0.0184831	0.174524	0.160845	0.29159	-0.0904743	-0.201116	0.295574	0.152693	0.110148	-0.0909417	-0.0369657	0.127907	0.152367	0.193772	0.258321	0.124762	0.458419	-0.0892435	-0.0917051	-0.0909678	-0.311264	0.436026	0.412507	0.222021	0.219559	0.220296	0	-0.311264	-0.311264	0.567079	0.129381	0.237333	-0.311264	0	0	0.493947	0.297083	0.378599	0	0.349703	0.182293	0.342775	-0.311264	0.0180745	0.0217668	-0.311264	-0.311264	0.0191804	0.432705	0.493557	0.654039	0	0.329339	0.333031	0	0	0.330444	0.0241557	0.8862	1.57511	0.2512	0.306367	0.7333	0.458905	0.6756	3.71957	0.0218	0.16867	0.9559	0.305866	0.742	1.63247	0.213	0.0242591	0.848	0.535264	0.871	1.72918	0.133	0.823007	0.534	0.000348356	0.53	0.182523	0.6	0.7	0.352306	0.7
_____ASV29160	-0.117851	0.117851	0	0.235702	0.235702	-0.117851	-0.117851	0.353553	0	0	0.235702	-0.117851	-0.117851	0.353553	0	0	-0.117851	0.589256	-0.117851	-0.117851	-0.117851	-0.117851	0	0.707107	0	0	0	0	-0.117851	-0.117851	-0.117851	0.589256	-0.117851	-0.117851	0	0	0	0.707107	0	0	0.942809	-0.117851	-0.117851	-0.117851	-0.117851	-0.117851	-0.117851	-0.117851	-0.117851	1.06066	0	0	0	0	0	0	0	0	1	1	1	1	1	1	1	1	1	1	1	1	1	0.544	1	0.506	1	0.552	1	0.46	1	0.475	1	0.498	4.12697e-05	0.53	0.36	0.6	0.7	0.7	0.7
_____ASV29161	NA	NA	NA	NA	NA	NA	NA	NA	NA	NA	NA	NA	NA	NA	NA	NA	NA	NA	NA	NA	NA	NA	NA	NA	NA	NA	NA	NA	NA	NA	NA	NA	NA	NA	NA	NA	NA	NA	NA	NA	NA	NA	NA	NA	NA	NA	NA	NA	NA	NA	NA	NA	NA	NA	NA	NA	NA	NA	NA	NA	NA	NA	NA	NA	NA	NA	NA	NA	NA	NA	NA	NA	NA	NA	NA	NA	NA	NA	NA	NA	NA	NA	0	NA	NA	NA	NA	NA	NA
_____ASV29165	-0.117851	0.117851	0	0.235702	-0.117851	0.235702	-0.117851	0	0.353553	0	0.235702	-0.117851	-0.117851	0.353553	0	0	-0.117851	-0.117851	-0.117851	0.589256	-0.117851	-0.117851	0	0	0	0.707107	0	0	-0.117851	-0.117851	-0.117851	0.589256	-0.117851	-0.117851	0	0	0	0.707107	0	0	-0.117851	-0.117851	-0.117851	0.942809	-0.117851	-0.117851	-0.117851	-0.117851	-0.117851	0	0	0	1.06066	0	0	0	0	0	1	1	1	1	1	1	1	1	1	1	1	1	1	0.511	1	0.519	1	0.542	1	0.447	1	0.463	1	0.451	8.2042e-05	0.53	0.36	0.6	0.7	0.7	0.7
_____ASV29214	-0.0451566	0.0451566	0.181629	0.152458	0.316397	-0.226786	-0.0896114	0.320731	0	0.137175	-0.0910192	0.180631	-0.0896114	0.135767	0.29874	0.137175	0.318102	0.314692	-0.226786	-0.226786	-0.226786	0.0475632	0.544888	0.365067	0	0	0	0.274349	-0.226786	0.318102	-0.226786	0.0447476	0.0431588	0.0475632	0	0.544888	0	0.271534	0.269945	0.274349	0.180514	0.995464	-0.226786	-0.226786	-0.226786	-0.226786	-0.226786	-0.226786	0.184738	0.4073	0.858739	0	0	0	0	0	0	0.411524	0.141504	0.8908	1.84555	0.2399	0.566054	0.7764	0.146914	0.8611	0.578644	0.5482	1.42783	0.2417	0.580363	0.674	1.96699	0.142	0.145048	0.775	1.43289	0.156	0.48618	0.833	0.847045	0.541	0.000205848	0.53	0.176614	0.6	0.7	0.7	0.7
_____ASV29258	NA	NA	NA	NA	NA	NA	NA	NA	NA	NA	NA	NA	NA	NA	NA	NA	NA	NA	NA	NA	NA	NA	NA	NA	NA	NA	NA	NA	NA	NA	NA	NA	NA	NA	NA	NA	NA	NA	NA	NA	NA	NA	NA	NA	NA	NA	NA	NA	NA	NA	NA	NA	NA	NA	NA	NA	NA	NA	NA	NA	NA	NA	NA	NA	NA	NA	NA	NA	NA	NA	NA	NA	NA	NA	NA	NA	NA	NA	NA	NA	NA	NA	0	NA	NA	NA	NA	NA	NA
_____ASV2928	-0.156842	0.156842	0.141269	0.187047	0.594432	-0.139736	-0.454696	0.271001	0.160625	0.0646539	0.130579	-0.261047	0.130468	0.240832	0.133492	0.219906	0.438672	0.750193	-0.41562	0.136147	-0.49358	-0.415813	0.353028	0.421994	0.105359	0.288017	0.0783112	0.105228	-0.103017	-0.261066	-0.106444	0.364176	-0.261028	0.367379	0.244933	0.238642	0.268466	0.41549	0.132554	0.346335	0.715491	0.127303	0.940504	0.0137811	-0.45578	0.0227899	-0.337534	-0.454663	-0.571891	0.584842	0.340756	0.464104	0.352149	0.116111	0.3089	0.153423	0.117228	0	1.98398	0.1618	7.79123	0.001	1.374	0.2586	0.37753	0.6937	0.495948	0.6214	0.500269	0.739	1.23473	0.303	10.0625	0.002	1.7909	0.175	2.40246	0.026	1.16233	0.325	4.37139	0.003	0.0018104	0.318847	0.0031209	0.54577	0.7	0.7	0.7
_____ASV29306	NA	NA	NA	NA	NA	NA	NA	NA	NA	NA	NA	NA	NA	NA	NA	NA	NA	NA	NA	NA	NA	NA	NA	NA	NA	NA	NA	NA	NA	NA	NA	NA	NA	NA	NA	NA	NA	NA	NA	NA	NA	NA	NA	NA	NA	NA	NA	NA	NA	NA	NA	NA	NA	NA	NA	NA	NA	NA	NA	NA	NA	NA	NA	NA	NA	NA	NA	NA	NA	NA	NA	NA	NA	NA	NA	NA	NA	NA	NA	NA	NA	NA	0	NA	NA	NA	NA	NA	NA
_____ASV29339	-0.292675	0.292675	0	0.226836	-0.292675	0.0244327	0.268242	0	0.187179	0.294463	0.0265667	-0.134591	0.108024	0.249467	0.109325	0.23046	-0.292675	-0.292675	-0.292675	0.34154	-0.292675	0.82916	0	0	0	0.358093	0	0.552625	-0.292675	-0.292675	-0.292675	0.345808	0.0234929	0.508724	0	0	0	0.49165	0.21316	0.439217	-0.292675	-0.292675	-0.292675	-0.0550222	-0.0557395	0.18406	0.427397	-0.0553587	0.432688	0	0	0	0.237653	0.236935	0.476735	0.720072	0.237316	0.50738	6.15448	0.0087	1.89453	0.1543	0.36511	0.6849	1.89453	0.1535	0.36511	0.7128	0.207249	0.9386	0.359274	0.722	1.94928	0.165	6.65899	0.005	0.642991	0.789	1.58955	0.146	3.17359	0.008	0.000454665	0.0539664	0.127519	0.6	0.550995	0.7	0.7
_____ASV29348	0.135992	-0.135992	0.235143	0	0.271985	-0.135992	-0.135992	0.35185	0	0	-0.135992	-0.0775254	0.213518	0	0.0584669	0.34951	0.679961	-0.135992	-0.135992	-0.135992	-0.135992	-0.135992	0.69817	0	0	0	0	0	-0.135992	-0.0190585	0.563028	-0.135992	-0.135992	-0.135992	0	0.116934	0.69902	0	0	0	-0.135992	0.0394083	0.912538	-0.135992	-0.135992	-0.135992	-0.135992	-0.135992	-0.135992	0	0.175401	1.04853	0	0	0	0	0	0	1.32546	0.4966	1.32546	0.3197	0.837271	1	1.32546	0.1568	0.837271	0.8314	0.837271	1	0.837271	0.65	1.34448	0.158	1.3379	0.228	0.959318	0.516	0.934909	0.573	1.36587	0.117	0.000287596	0.501486	0.20584	0.6	0.550995	0.7	0.7
_____ASV29354	0.117851	-0.117851	0.235702	0	-0.117851	-0.117851	0.235702	0	0	0.353553	0.235702	-0.117851	-0.117851	0.353553	0	0	-0.117851	-0.117851	-0.117851	-0.117851	0.589256	-0.117851	0	0	0	0	0.707107	0	0.589256	-0.117851	-0.117851	-0.117851	-0.117851	-0.117851	0.707107	0	0	0	0	0	-0.117851	-0.117851	-0.117851	-0.117851	-0.117851	-0.117851	0.942809	-0.117851	-0.117851	0	0	0	0	0	0	1.06066	0	0	1	1	1	1	1	1	1	1	1	1	1	1	1	0.506	1	0.517	1	0.553	1	0.497	1	0.481	1	0.467	4.15698e-05	0.53	0.36	0.6	0.7	0.7	0.7
_____ASV29361	0.117851	-0.117851	0.235702	0	-0.117851	-0.117851	0.235702	0	0	0.353553	-0.117851	-0.117851	0.235702	0	0	0.353553	-0.117851	-0.117851	-0.117851	-0.117851	0.589256	-0.117851	0	0	0	0	0.707107	0	-0.117851	-0.117851	0.589256	-0.117851	-0.117851	-0.117851	0	0	0.707107	0	0	0	-0.117851	-0.117851	-0.117851	-0.117851	-0.117851	-0.117851	-0.117851	-0.117851	0.942809	0	0	0	0	0	0	0	0	1.06066	1	1	1	1	1	1	1	1	1	1	1	1	1	0.519	1	0.513	1	0.554	1	0.452	1	0.499	1	0.462	8.19101e-05	0.53	0.36	0.6	0.7	0.7	0.7
_____ASV29377	-0.167853	0.167853	0	0.233964	0.335706	-0.167853	-0.167853	0.348243	0	0	0.0840822	-0.167853	0.0837707	0.251935	0	0.251624	-0.167853	0.839264	-0.167853	-0.167853	-0.167853	-0.167853	0	0.678999	0	0	0	0	-0.167853	-0.167853	-0.167853	0.336017	-0.167853	0.335394	0	0	0	0.50387	0	0.503247	0.587952	-0.167853	0.587018	-0.167853	-0.167853	-0.167853	-0.167853	-0.167853	-0.167853	0.755805	0	0.754871	0	0	0	0	0	0	2	0.4928	2	0.3218	0.5	1	2	0.155	0.5	0.8298	0.5	1	0.5	0.709	2.09091	0.128	2.05882	0.235	0.875	0.528	0.8	0.577	2.2	0.055	8.18474e-05	0.501486	0.20584	0.6	0.550995	0.7	0.7
_____ASV29386	0.117851	-0.117851	0.235702	0	-0.117851	-0.117851	0.235702	0	0	0.353553	-0.117851	-0.117851	0.235702	0	0	0.353553	-0.117851	-0.117851	-0.117851	-0.117851	0.589256	-0.117851	0	0	0	0	0.707107	0	-0.117851	-0.117851	0.589256	-0.117851	-0.117851	-0.117851	0	0	0.707107	0	0	0	-0.117851	-0.117851	-0.117851	-0.117851	-0.117851	-0.117851	-0.117851	-0.117851	0.942809	0	0	0	0	0	0	0	0	1.06066	1	1	1	1	1	1	1	1	1	1	1	1	1	0.508	1	0.53	1	0.538	1	0.459	1	0.45	1	0.456	8.25221e-05	0.53	0.36	0.6	0.7	0.7	0.7
_____ASV2939	-0.108605	0.108605	0.116928	0.204947	0.0854162	0.0233144	-0.108731	0.289506	0.170601	0.121859	-0.0440037	-0.0440667	0.0880704	0.265934	0.13252	0.199587	-0.370087	0.54092	0.0223271	0.0243017	0.0219457	-0.239407	0	0.559258	0.281542	0.206023	0.204736	0.13068	-0.239141	-0.107776	0.0211024	0.151133	0.0196429	0.155038	0.130947	0.17685	0.281077	0.52122	0.203532	0.294556	0.411743	-0.370087	0.214592	-0.370087	0.215021	0.225009	-0.173667	0.0228659	-0.17539	0.781831	0	0.409473	0	0.285511	0.414974	0.19642	0.257249	0.194697	0.804549	0.4469	0.223526	0.8451	0.132268	0.9117	2.15064	0.1106	0.127748	0.895	1.04956	0.3993	0.136218	0.91	0.23083	0.828	0.847415	0.39	0.620089	0.815	0.265161	0.957	1.18777	0.31	0.000700641	0.501486	0.36	0.6	0.522763	0.7	0.7
_____ASV29406	NA	NA	NA	NA	NA	NA	NA	NA	NA	NA	NA	NA	NA	NA	NA	NA	NA	NA	NA	NA	NA	NA	NA	NA	NA	NA	NA	NA	NA	NA	NA	NA	NA	NA	NA	NA	NA	NA	NA	NA	NA	NA	NA	NA	NA	NA	NA	NA	NA	NA	NA	NA	NA	NA	NA	NA	NA	NA	NA	NA	NA	NA	NA	NA	NA	NA	NA	NA	NA	NA	NA	NA	NA	NA	NA	NA	NA	NA	NA	NA	NA	NA	0	NA	NA	NA	NA	NA	NA
_____ASV29436	0.000245186	-0.000245186	0.135957	0.194589	-0.194834	-0.194834	0.389668	0	0	0.344558	-0.048342	-0.0487072	0.0970493	0.146492	0.146127	0.291883	-0.194834	-0.194834	-0.194834	-0.194834	0.390404	0.388933	0	0	0	0	0.394568	0.583767	0.09815	0.0974196	-0.194834	-0.194834	-0.194834	0.388933	0.292984	0.292254	0	0	0	0.583767	-0.194834	-0.194834	-0.194834	-0.194834	-0.194834	-0.194834	0.244642	0.243547	0.680816	0	0	0	0	0	0	0.439476	0.438381	0.87565	4.22662e-06	1	2.6689	0.1034	0.16555	1	4.22662e-06	1	1.5	0.2534	0.16555	1	0.16555	0.883	2.87771	0.039	4.2674e-06	0.871	0.791387	0.656	0.66622	0.73	1.10104	0.35	0.000165863	0.53	0.0957149	0.6	0.7	0.7	0.7
_____ASV29458	0.171342	-0.171342	0.23364	0.00916871	0.0820809	0.0984298	-0.180511	0.220646	0.278941	0	-0.180511	-0.166758	0.347268	0	0.0137531	0.347225	0.317166	-0.153005	0.37737	-0.180511	-0.180511	-0.180511	0.439073	0.0275061	0.557881	0	0	0	-0.180511	-0.180511	0.875047	-0.180511	-0.153005	-0.180511	0	0	0.67345	0	0.0275061	0	-0.180511	-0.139252	0.566005	-0.180511	-0.180511	0.656311	-0.180511	-0.180511	-0.180511	0	0.0412592	0.654129	0	0	0.836822	0	0	0	2.14565	0.0946	0.596985	0.4273	2.2046	0.0497	0.548127	0.6128	2.32248	0.0406	0.560341	0.6117	2.24822	0.088	0.581179	0.531	2.14796	0.197	0.961849	0.421	2.42872	0.028	0.865734	0.473	0.00160798	0.235473	0.243779	0.264354	0.7	0.42295	0.7
_____ASV2948	-0.132028	0.132028	0.152222	0.179392	-0.472633	0.516748	-0.0441149	0.0539731	0.221857	0.234698	-0.078319	-0.0449303	0.123249	0.169491	0.147795	0.277557	-0.505245	-0.44002	0.481884	0.551611	-0.372722	0.284492	0.0652215	0.0879478	0.392519	0.22702	0.103272	0.447268	-0.242399	-0.108085	-0.0455985	0.0857609	0.0182247	0.292097	0.204474	0.266189	0.326616	0.270974	0.140582	0.458581	-0.472223	-0.473041	-0.472634	0.708794	0.512553	0.328897	-0.471528	-0.174303	0.513485	0.0982435	0.0974259	0.0978323	0.361892	0.332306	0.483183	0.0989392	0.14974	0.661675	1.37614	0.2527	6.47829	0.002	0.307141	0.7625	0.762724	0.4938	0.0937688	0.9218	1.12434	0.3555	0.27439	0.781	3.94184	0.012	1.13043	0.305	2.0046	0.033	0.527029	0.792	3.2495	0.008	0.00214867	0.391744	0.00516885	0.6	0.7	0.7	0.7
_____ASV2955	0.0243872	-0.0243872	0.192464	0.138826	0.763403	-0.405623	-0.35778	0.253761	0.0839401	0.138293	-0.107282	0.0419505	0.0653313	0.188881	0.176839	0.246805	1.08804	0.438763	-0.457131	-0.354115	-0.557751	-0.15781	0.434426	0.247788	0.10062	0.137325	0	0.269642	-0.156092	0.0429387	0.186314	-0.0584721	0.0409623	-0.0556519	0.308566	0.233915	0.445289	0.231398	0.275784	0.231909	0.643999	0.789557	0.856654	-0.408093	-0.406821	-0.401955	-0.557751	-0.256885	-0.258705	0.454664	0.271253	0.592515	0.149658	0.15093	0.155796	0	0.300866	0.299046	0.0553315	0.7767	13.5726	0.0001	0.271933	0.7685	2.26771	0.1112	0.236249	0.7963	0.0801911	0.9898	0.20574	0.817	4.41275	0.015	0.0422434	0.811	1.34866	0.203	0.156018	0.984	2.26019	0.047	0.00137591	0.53	0.000590113	0.6	0.524062	0.7	0.7
_____ASV29579	NA	NA	NA	NA	NA	NA	NA	NA	NA	NA	NA	NA	NA	NA	NA	NA	NA	NA	NA	NA	NA	NA	NA	NA	NA	NA	NA	NA	NA	NA	NA	NA	NA	NA	NA	NA	NA	NA	NA	NA	NA	NA	NA	NA	NA	NA	NA	NA	NA	NA	NA	NA	NA	NA	NA	NA	NA	NA	NA	NA	NA	NA	NA	NA	NA	NA	NA	NA	NA	NA	NA	NA	NA	NA	NA	NA	NA	NA	NA	NA	NA	NA	0	NA	NA	NA	NA	NA	NA
_____ASV29580	NA	NA	NA	NA	NA	NA	NA	NA	NA	NA	NA	NA	NA	NA	NA	NA	NA	NA	NA	NA	NA	NA	NA	NA	NA	NA	NA	NA	NA	NA	NA	NA	NA	NA	NA	NA	NA	NA	NA	NA	NA	NA	NA	NA	NA	NA	NA	NA	NA	NA	NA	NA	NA	NA	NA	NA	NA	NA	NA	NA	NA	NA	NA	NA	NA	NA	NA	NA	NA	NA	NA	NA	NA	NA	NA	NA	NA	NA	NA	NA	NA	NA	0	NA	NA	NA	NA	NA	NA
_____ASV29587	NA	NA	NA	NA	NA	NA	NA	NA	NA	NA	NA	NA	NA	NA	NA	NA	NA	NA	NA	NA	NA	NA	NA	NA	NA	NA	NA	NA	NA	NA	NA	NA	NA	NA	NA	NA	NA	NA	NA	NA	NA	NA	NA	NA	NA	NA	NA	NA	NA	NA	NA	NA	NA	NA	NA	NA	NA	NA	NA	NA	NA	NA	NA	NA	NA	NA	NA	NA	NA	NA	NA	NA	NA	NA	NA	NA	NA	NA	NA	NA	NA	NA	0	NA	NA	NA	NA	NA	NA
_____ASV2959	-0.0381901	0.0381901	0.161202	0.174011	0.54743	-0.408358	-0.139072	0.281686	0.0384498	0.16333	-0.100961	-0.216857	0.317818	0.133895	0.0996727	0.3064	0.240783	0.854077	-0.369909	-0.446808	0.0145554	-0.292699	0.358235	0.431725	0.0768996	0	0.310598	0.1039	-0.0618351	-0.293167	0.240431	-0.140086	-0.140548	0.395204	0.239974	0.103588	0.408304	0.130788	0.172498	0.474123	0.359559	0.0115342	1.2712	-0.446808	-0.446808	-0.331459	-0.215632	-0.215297	0.0137143	0.323345	0.244849	0.704792	0	0	0.115349	0.15134	0.15156	0.460522	0.126967	0.6855	7.04814	0.0016	2.29573	0.1004	1.66472	0.1978	0.130104	0.8907	1.0048	0.4253	1.94952	0.14	8.56606	0.001	0.103685	0.779	3.22377	0.008	0.812675	0.557	1.91806	0.092	0.00143764	0.53	0.0043945	0.373836	0.59949	0.7	0.7
_____ASV29599	0.117851	-0.117851	0.235702	0	0.235702	-0.117851	-0.117851	0.353553	0	0	-0.117851	0.235702	-0.117851	0	0.353553	0	0.589256	-0.117851	-0.117851	-0.117851	-0.117851	-0.117851	0.707107	0	0	0	0	0	-0.117851	0.589256	-0.117851	-0.117851	-0.117851	-0.117851	0	0.707107	0	0	0	0	-0.117851	0.942809	-0.117851	-0.117851	-0.117851	-0.117851	-0.117851	-0.117851	-0.117851	0	1.06066	0	0	0	0	0	0	0	1	1	1	1	1	1	1	1	1	1	1	1	1	0.477	1	0.516	1	0.549	1	0.485	1	0.482	1	0.474	4.10531e-05	0.53	0.36	0.6	0.7	0.7	0.7
_____ASV29601	NA	NA	NA	NA	NA	NA	NA	NA	NA	NA	NA	NA	NA	NA	NA	NA	NA	NA	NA	NA	NA	NA	NA	NA	NA	NA	NA	NA	NA	NA	NA	NA	NA	NA	NA	NA	NA	NA	NA	NA	NA	NA	NA	NA	NA	NA	NA	NA	NA	NA	NA	NA	NA	NA	NA	NA	NA	NA	NA	NA	NA	NA	NA	NA	NA	NA	NA	NA	NA	NA	NA	NA	NA	NA	NA	NA	NA	NA	NA	NA	NA	NA	0	NA	NA	NA	NA	NA	NA
_____ASV29689	NA	NA	NA	NA	NA	NA	NA	NA	NA	NA	NA	NA	NA	NA	NA	NA	NA	NA	NA	NA	NA	NA	NA	NA	NA	NA	NA	NA	NA	NA	NA	NA	NA	NA	NA	NA	NA	NA	NA	NA	NA	NA	NA	NA	NA	NA	NA	NA	NA	NA	NA	NA	NA	NA	NA	NA	NA	NA	NA	NA	NA	NA	NA	NA	NA	NA	NA	NA	NA	NA	NA	NA	NA	NA	NA	NA	NA	NA	NA	NA	NA	NA	0	NA	NA	NA	NA	NA	NA
_____ASV297	-0.173394	0.173394	0.13647	0.189755	-0.692901	0.345133	0.347768	0.0286028	0.226446	0.21264	-0.0225027	-0.16981	0.192313	0.190983	0.173258	0.243406	-0.676384	-0.709417	-0.141379	0.831645	0.29758	0.397956	0.0518251	0.0261878	0.16436	0.379979	0.323754	0.289498	-0.188823	-0.320965	-0.0103947	0.143818	-0.0186555	0.395021	0.205803	0.234545	0.275666	0.324262	0.257615	0.405333	-0.709395	-0.709577	-0.659729	0.492981	-0.047178	0.589596	0.148907	0.247324	0.647072	0.0328425	0.0327235	0.0753599	0.408956	0.231788	0.500832	0.285748	0.415296	0.414351	2.64047	0.1129	10.5413	0.0003	0.970837	0.3832	2.18518	0.1249	0.0205494	0.9795	0.432822	0.7945	0.734885	0.494	11.1421	0.001	1.9974	0.169	2.61374	0.019	0.875925	0.518	6.38188	0.001	0.0112356	0.261205	0.00128006	0.571259	0.550995	0.7	0.7
_____ASV29703	-0.167853	0.167853	0	0.233964	0.335706	-0.167853	-0.167853	0.348243	0	0	0.0839656	0.0838873	-0.167853	0.251819	0.25174	0	-0.167853	0.839265	-0.167853	-0.167853	-0.167853	-0.167853	0	0.678998	0	0	0	0	-0.167853	-0.167853	-0.167853	0.335784	0.335628	-0.167853	0	0	0	0.503637	0.503481	0	0.587603	0.587368	-0.167853	-0.167853	-0.167853	-0.167853	-0.167853	-0.167853	-0.167853	0.755456	0.755221	0	0	0	0	0	0	0	2	0.4817	2	0.3197	0.5	1	2	0.1461	0.5	0.8238	0.5	1	0.5	0.712	2.09091	0.134	2.05882	0.24	0.875	0.547	0.8	0.559	2.2	0.064	8.22174e-05	0.501486	0.20584	0.6	0.550995	0.7	0.7
_____ASV2972	0.000600679	-0.000600679	0.144163	0.18859	0.384149	-0.256552	-0.127597	0.319387	0	0.128955	0.127934	0.128618	-0.256552	0.281387	0.212491	0	0.256996	0.511301	-0.256552	-0.256552	0.00135745	-0.256552	0.346234	0.551146	0	0	0.257909	0	0.000464383	0.257889	-0.256552	0.255403	-0.000653707	-0.256552	0.257016	0.346838	0	0.511955	0.255898	0	0.896905	0.512093	-0.256552	-0.256552	-0.256552	-0.256552	-0.256552	0.130312	-0.256552	0.808555	0.503197	0	0	0	0	0	0.386864	0	2.46963e-05	0.8164	2.61999	0.0948	1.12625	0.4342	0.374124	0.7726	0.375978	0.7403	0.938041	0.4402	1.19112	0.357	2.90385	0.063	2.56128e-05	0.756	1.57424	0.133	0.614963	0.741	1.28514	0.271	0.000247244	0.53	0.0921517	0.598619	0.7	0.7	0.7
_____ASV29797	NA	NA	NA	NA	NA	NA	NA	NA	NA	NA	NA	NA	NA	NA	NA	NA	NA	NA	NA	NA	NA	NA	NA	NA	NA	NA	NA	NA	NA	NA	NA	NA	NA	NA	NA	NA	NA	NA	NA	NA	NA	NA	NA	NA	NA	NA	NA	NA	NA	NA	NA	NA	NA	NA	NA	NA	NA	NA	NA	NA	NA	NA	NA	NA	NA	NA	NA	NA	NA	NA	NA	NA	NA	NA	NA	NA	NA	NA	NA	NA	NA	NA	0	NA	NA	NA	NA	NA	NA
_____ASV2980	-0.184887	0.184887	0.118695	0.200767	-0.533638	0.509778	0.0238599	0	0.285307	0.153357	-0.140567	-0.0116947	0.152261	0.177309	0.208374	0.227798	-0.533638	-0.533638	-0.0118241	1.03138	-0.00920047	0.0569202	0	0	0.26063	0.472233	0.223532	0.21951	-0.337337	-0.402274	0.184948	0.0562035	0.378884	0.119575	0.102516	0.0885664	0.311904	0.337521	0.382091	0.345723	-0.533638	-0.533638	-0.533638	0.448487	0.344115	0.736732	-0.336548	0.154438	0.25369	0	0	0	0.464883	0.579294	0.488729	0.129025	0.177393	0.393918	2.9124	0.0992	7.74195	0.0008	0.61172	0.56	2.42266	0.0959	1.27499	0.2954	0.36266	0.8429	0.509812	0.635	10.8999	0.001	2.51367	0.132	2.18937	0.034	1.05189	0.407	6.29998	0.001	0.00201428	0.242601	0.00263008	0.6	0.493831	0.7	0.7
_____ASV29901	NA	NA	NA	NA	NA	NA	NA	NA	NA	NA	NA	NA	NA	NA	NA	NA	NA	NA	NA	NA	NA	NA	NA	NA	NA	NA	NA	NA	NA	NA	NA	NA	NA	NA	NA	NA	NA	NA	NA	NA	NA	NA	NA	NA	NA	NA	NA	NA	NA	NA	NA	NA	NA	NA	NA	NA	NA	NA	NA	NA	NA	NA	NA	NA	NA	NA	NA	NA	NA	NA	NA	NA	NA	NA	NA	NA	NA	NA	NA	NA	NA	NA	0	NA	NA	NA	NA	NA	NA
_____ASV29939	-0.167852	0.167852	0	0.233964	0.335704	-0.167852	-0.167852	0.348243	0	0	0.0846648	0.0831873	-0.167852	0.252517	0.25104	0	-0.167852	0.839261	-0.167852	-0.167852	-0.167852	-0.167852	0	0.678999	0	0	0	0	-0.167852	-0.167852	-0.167852	0.337182	0.334227	-0.167852	0	0	0	0.505034	0.502079	0	0.589699	0.585266	-0.167852	-0.167852	-0.167852	-0.167852	-0.167852	-0.167852	-0.167852	0.757551	0.753119	0	0	0	0	0	0	0	1.99998	0.503	1.99998	0.3146	0.500009	1	1.99998	0.1571	0.500009	0.8321	0.500009	1	0.500009	0.711	2.09089	0.158	2.0588	0.23	0.875002	0.575	0.800003	0.546	2.19998	0.054	8.19145e-05	0.501486	0.20584	0.6	0.550995	0.7	0.7
_____ASV29955	-0.000254659	0.000254659	0.167598	0.168107	0.0835444	0.0843084	-0.167853	0.251397	0.252161	0	-0.167853	0.335705	-0.167853	0	0.348243	0	0.334941	-0.167853	-0.167853	0.336469	-0.167853	-0.167853	0.502794	0	0	0.504322	0	0	-0.167853	0.334941	-0.167853	-0.167853	0.336469	-0.167853	0	0.502794	0	0	0.504322	0	-0.167853	0.586339	-0.167853	-0.167853	0.58863	-0.167853	-0.167853	-0.167853	-0.167853	0	0.754191	0	0	0.756483	0	0	0	0	4.60353e-06	1	0.500002	1	2	0.3339	1.5	0.4882	4.60353e-06	1	0.500002	1	2.0909	0.122	0.500002	0.716	4.60353e-06	0.758	0.875001	0.592	0.800001	0.585	0.800001	0.56	8.2231e-05	0.53	0.36	0.552299	0.7	0.7	0.7
_____ASV30027	NA	NA	NA	NA	NA	NA	NA	NA	NA	NA	NA	NA	NA	NA	NA	NA	NA	NA	NA	NA	NA	NA	NA	NA	NA	NA	NA	NA	NA	NA	NA	NA	NA	NA	NA	NA	NA	NA	NA	NA	NA	NA	NA	NA	NA	NA	NA	NA	NA	NA	NA	NA	NA	NA	NA	NA	NA	NA	NA	NA	NA	NA	NA	NA	NA	NA	NA	NA	NA	NA	NA	NA	NA	NA	NA	NA	NA	NA	NA	NA	NA	NA	0	NA	NA	NA	NA	NA	NA
_____ASV30033	NA	NA	NA	NA	NA	NA	NA	NA	NA	NA	NA	NA	NA	NA	NA	NA	NA	NA	NA	NA	NA	NA	NA	NA	NA	NA	NA	NA	NA	NA	NA	NA	NA	NA	NA	NA	NA	NA	NA	NA	NA	NA	NA	NA	NA	NA	NA	NA	NA	NA	NA	NA	NA	NA	NA	NA	NA	NA	NA	NA	NA	NA	NA	NA	NA	NA	NA	NA	NA	NA	NA	NA	NA	NA	NA	NA	NA	NA	NA	NA	NA	NA	0	NA	NA	NA	NA	NA	NA
_____ASV30065	-0.0688227	0.0688227	0.138238	0.192272	0.414122	-0.207061	-0.207061	0.342693	0	0	0.414122	-0.207061	-0.207061	0.342693	0	0	0.207654	0.620591	-0.207061	-0.207061	-0.207061	-0.207061	0.414715	0.558003	0	0	0	0	0.207654	-0.207061	-0.207061	0.620591	-0.207061	-0.207061	0.414715	0	0	0.558003	0	0	1.65649	-0.207061	-0.207061	-0.207061	-0.207061	-0.207061	-0.207061	-0.207061	-0.207061	0.909321	0	0	0	0	0	0	0	0	0.425945	0.304	3.85556	0.0357	3.85556	0.0369	0.425945	0.5415	0.425945	0.5328	3.85556	0.0071	3.28571	0.033	3.28571	0.031	0.337852	0.692	4.19999	0.002	1.48897	0.181	1.48897	0.221	0.000123377	0.426353	0.0451421	0.250794	0.7	0.7	0.283967
_____ASV30209	-0.000765139	0.000765139	0.167319	0.168385	-0.0617222	-0.0588609	0.120583	0.179119	0.18198	0.249948	-0.0588609	-0.060412	0.119273	0.18198	0.180429	0.249046	0.117397	-0.240841	-0.240841	0.123119	0.121149	0.120017	0.358238	0	0	0.363961	0.36199	0.360859	-0.240841	-0.240841	0.479387	0.123119	0.120017	-0.240841	0	0	0.485586	0.363961	0.360859	0	-0.240841	-0.240841	0.296516	0.3051	-0.240841	-0.240841	-0.240841	0.300446	0.302144	0	0	0.537357	0.545941	0	0	0	0.541288	0.542985	4.03705e-05	0.8723	0.250714	0.8035	0.245263	0.9283	0.749332	0.5576	2.24518	0.1128	1.00204	0.4128	0.250678	0.801	0.25629	0.759	4.15578e-05	0.806	0.625016	0.777	1.0433	0.431	0.400026	0.833	0.000164035	0.53	0.36	0.6	0.7	0.602146	0.7
_____ASV30250	NA	NA	NA	NA	NA	NA	NA	NA	NA	NA	NA	NA	NA	NA	NA	NA	NA	NA	NA	NA	NA	NA	NA	NA	NA	NA	NA	NA	NA	NA	NA	NA	NA	NA	NA	NA	NA	NA	NA	NA	NA	NA	NA	NA	NA	NA	NA	NA	NA	NA	NA	NA	NA	NA	NA	NA	NA	NA	NA	NA	NA	NA	NA	NA	NA	NA	NA	NA	NA	NA	NA	NA	NA	NA	NA	NA	NA	NA	NA	NA	NA	NA	0	NA	NA	NA	NA	NA	NA
_____ASV30277	-0.227648	0.227648	0	0.231058	0.177841	-0.227648	0.0498069	0.29676	0	0.191887	-0.0902337	-0.0921226	0.182356	0.137415	0.135526	0.298671	-0.227648	0.583331	-0.227648	-0.227648	-0.227648	0.327262	0	0.581706	0	0	0	0.374141	-0.227648	-0.227648	-0.227648	0.0471809	0.0434031	0.592361	0	0	0	0.274829	0.271051	0.585211	-0.227648	0.178929	0.582243	-0.227648	-0.227648	-0.227648	0.184595	-0.227648	0.192474	0	0.406577	0.809892	0	0	0	0.412244	0	0.420122	3.59493	0.1143	0.993496	0.5364	0.576712	0.6417	0.993496	0.4583	0.576712	0.5649	0.566162	0.8009	0.591705	0.625	1.03212	0.379	3.88281	0.042	0.675633	0.759	1.24639	0.27	1.64228	0.103	0.000205787	0.262387	0.289765	0.6	0.7	0.7	0.7
_____ASV30309	NA	NA	NA	NA	NA	NA	NA	NA	NA	NA	NA	NA	NA	NA	NA	NA	NA	NA	NA	NA	NA	NA	NA	NA	NA	NA	NA	NA	NA	NA	NA	NA	NA	NA	NA	NA	NA	NA	NA	NA	NA	NA	NA	NA	NA	NA	NA	NA	NA	NA	NA	NA	NA	NA	NA	NA	NA	NA	NA	NA	NA	NA	NA	NA	NA	NA	NA	NA	NA	NA	NA	NA	NA	NA	NA	NA	NA	NA	NA	NA	NA	NA	0	NA	NA	NA	NA	NA	NA
_____ASV30330	-0.0685282	0.0685282	0.138532	0.192067	0.41412	-0.20706	-0.20706	0.342693	0	0	-0.20706	0.208022	-0.000962024	0	0.287056	0.206098	0.208536	0.619705	-0.20706	-0.20706	-0.20706	-0.20706	0.415596	0.557407	0	0	0	0	-0.20706	0.208536	-0.20706	-0.20706	0.207509	0.205136	0	0.415596	0	0	0.414569	0.412196	-0.20706	1.03819	0.411234	-0.20706	-0.20706	-0.20706	-0.20706	-0.20706	-0.20706	0	0.815206	0.618294	0	0	0	0	0	0	0.328596	1	2.99996	0.0994	1.00466	0.3782	0.328596	0.9412	0.331064	0.8674	1.00466	0.2811	1.03479	0.388	3.28567	0.032	0.334953	0.677	1.66256	0.12	0.600007	0.724	1.48694	0.208	0.000123174	0.53	0.0947491	0.571259	0.7	0.7	0.7
_____ASV30387	-0.167852	0.167852	0	0.233964	-0.167852	0.0831358	0.0847162	0	0.250988	0.252568	-0.167852	0.0847162	0.0831358	0	0.252568	0.250988	-0.167852	-0.167852	-0.167852	0.334124	-0.167852	0.337285	0	0	0	0.501976	0	0.505137	-0.167852	-0.167852	-0.167852	-0.167852	0.337285	0.334124	0	0	0	0	0.505137	0.501976	-0.167852	-0.167852	-0.167852	-0.167852	-0.167852	0.585112	-0.167852	0.589853	-0.167852	0	0	0	0	0	0.752964	0	0.757705	0	1.99998	0.5029	0.50001	1	0.50001	1	0.50001	0.8337	0.50001	0.8303	1.25	0.5425	0.50001	0.696	0.50001	0.683	2.0588	0.27	0.875002	0.546	0.800004	0.554	0.800004	0.571	8.16695e-05	0.501486	0.36	0.6	0.7	0.7	0.7
_____ASV30403	-0.0685194	0.0685194	0.138541	0.192061	-0.207061	-0.207061	0.414121	0	0	0.342693	0.207256	-0.000195222	-0.207061	0.286528	0.206865	0	-0.207061	-0.207061	-0.207061	-0.207061	0.208563	0.619679	0	0	0	0	0.415624	0.557388	0.208563	-0.207061	-0.207061	0.205949	0.20667	-0.207061	0.415624	0	0	0.413009	0.413731	0	-0.207061	-0.207061	-0.207061	-0.207061	-0.207061	-0.207061	1.03589	0.413535	-0.207061	0	0	0	0	0	0	0.813707	0.620596	0	0.328511	1	2.99998	0.101	1.00094	0.577	0.328511	0.9423	0.334818	0.7332	1.00094	0.4083	1.03084	0.436	3.28569	0.037	0.334866	0.663	1.65883	0.115	0.600004	0.712	1.48689	0.187	0.000124553	0.53	0.0952239	0.6	0.7	0.7	0.7
_____ASV30455	NA	NA	NA	NA	NA	NA	NA	NA	NA	NA	NA	NA	NA	NA	NA	NA	NA	NA	NA	NA	NA	NA	NA	NA	NA	NA	NA	NA	NA	NA	NA	NA	NA	NA	NA	NA	NA	NA	NA	NA	NA	NA	NA	NA	NA	NA	NA	NA	NA	NA	NA	NA	NA	NA	NA	NA	NA	NA	NA	NA	NA	NA	NA	NA	NA	NA	NA	NA	NA	NA	NA	NA	NA	NA	NA	NA	NA	NA	NA	NA	NA	NA	0	NA	NA	NA	NA	NA	NA
_____ASV30465	NA	NA	NA	NA	NA	NA	NA	NA	NA	NA	NA	NA	NA	NA	NA	NA	NA	NA	NA	NA	NA	NA	NA	NA	NA	NA	NA	NA	NA	NA	NA	NA	NA	NA	NA	NA	NA	NA	NA	NA	NA	NA	NA	NA	NA	NA	NA	NA	NA	NA	NA	NA	NA	NA	NA	NA	NA	NA	NA	NA	NA	NA	NA	NA	NA	NA	NA	NA	NA	NA	NA	NA	NA	NA	NA	NA	NA	NA	NA	NA	NA	NA	0	NA	NA	NA	NA	NA	NA
_____ASV3049	-0.376846	0.376846	0.0842639	0.202815	-0.11432	0.603969	-0.489649	0.143153	0.282613	0.037524	-5.04439e-05	-0.114845	0.114895	0.195235	0.19488	0.226673	-0.452243	0.223602	-0.151122	1.35906	-0.527173	-0.452125	0.0749309	0.243557	0.234433	0.418781	0	0.075048	-0.30174	-0.451515	-0.377283	0.301639	0.221826	0.607073	0.225433	0.0756587	0.101056	0.303363	0.363985	0.400761	-0.188057	-0.189388	0.0344838	0.715079	0.372027	0.724802	-0.527173	-0.527173	-0.414601	0.165473	0.237277	0.337006	0.480146	0.509029	0.534888	0	0	0.112572	14.6305	0.0003	10.6045	0.0002	0.453129	0.6383	4.45957	0.0128	0.353093	0.7073	0.123729	0.9742	0.310531	0.755	14.3296	0.001	18.4274	0.001	2.19749	0.038	2.57833	0.023	7.24807	0.001	0.00172735	0.00449022	0.000959759	0.6	0.208391	0.7	0.7
_____ASV3053	-0.159233	0.159233	0.0849165	0.218379	0.697589	-0.392712	-0.304877	0.305006	0	0.0607441	0.437579	-0.175137	-0.262442	0.314728	0.108403	0.0718691	0.219916	1.17526	-0.392712	-0.392712	-0.304903	-0.30485	0.202896	0.553514	0	0	0.0878096	0.0878619	0.133733	-0.305144	-0.306288	0.741425	-0.0451307	-0.218595	0.204912	0.0875687	0.0864239	0.596195	0.19596	0.117393	1.83465	0.260013	-0.00190105	-0.392712	-0.392712	-0.392712	-0.129205	-0.392712	-0.392712	0.723477	0.274331	0.190703	0	0	0	0.172506	0	0	3.37287	0.0625	16.269	0.0001	6.45225	0.0007	3.37232	0.0269	0.777778	0.5064	4.23794	0.0018	3.76422	0.025	12.7627	0.001	1.84736	0.213	5.6837	0.001	2.07681	0.058	6.63343	0.001	0.00110871	0.181397	0.000590113	0.0274734	0.301647	0.7	0.162988
_____ASV30666	NA	NA	NA	NA	NA	NA	NA	NA	NA	NA	NA	NA	NA	NA	NA	NA	NA	NA	NA	NA	NA	NA	NA	NA	NA	NA	NA	NA	NA	NA	NA	NA	NA	NA	NA	NA	NA	NA	NA	NA	NA	NA	NA	NA	NA	NA	NA	NA	NA	NA	NA	NA	NA	NA	NA	NA	NA	NA	NA	NA	NA	NA	NA	NA	NA	NA	NA	NA	NA	NA	NA	NA	NA	NA	NA	NA	NA	NA	NA	NA	NA	NA	0	NA	NA	NA	NA	NA	NA
_____ASV30669	0.167851	-0.167851	0.233964	0	-0.167851	0.0851078	0.0827432	0	0.252959	0.250594	-0.167851	0.0851078	0.0827432	0	0.252959	0.250594	-0.167851	-0.167851	0.338067	-0.167851	0.333337	-0.167851	0	0	0.505918	0	0.501188	0	-0.167851	0.338067	0.333337	-0.167851	-0.167851	-0.167851	0	0.505918	0.501188	0	0	0	-0.167851	-0.167851	-0.167851	-0.167851	0.591025	-0.167851	-0.167851	-0.167851	0.583932	0	0	0	0	0.758876	0	0	0	0.751783	1.99996	0.4898	0.500022	1	0.500022	1	0.500022	0.8301	0.500022	0.8277	1.24999	0.5539	0.500022	0.701	0.500022	0.716	2.05878	0.246	0.875006	0.549	0.800009	0.575	0.800009	0.553	8.22966e-05	0.501486	0.36	0.6	0.7	0.7	0.7
_____ASV30677	NA	NA	NA	NA	NA	NA	NA	NA	NA	NA	NA	NA	NA	NA	NA	NA	NA	NA	NA	NA	NA	NA	NA	NA	NA	NA	NA	NA	NA	NA	NA	NA	NA	NA	NA	NA	NA	NA	NA	NA	NA	NA	NA	NA	NA	NA	NA	NA	NA	NA	NA	NA	NA	NA	NA	NA	NA	NA	NA	NA	NA	NA	NA	NA	NA	NA	NA	NA	NA	NA	NA	NA	NA	NA	NA	NA	NA	NA	NA	NA	NA	NA	0	NA	NA	NA	NA	NA	NA
_____ASV30680	0.0360251	-0.0360251	0.173672	0.161595	0.510182	-0.255091	-0.255091	0.334138	0	0	0.0746076	-0.146168	0.0715599	0.241373	0.108924	0.238966	0.618257	0.402107	-0.255091	-0.255091	-0.255091	-0.255091	0.491613	0.472318	0	0	0	0	-0.0350444	-0.255091	0.398211	0.18426	-0.037244	-0.255091	0.220047	0	0.468402	0.439351	0.217847	0	0.734005	0.0716796	0.724862	-0.255091	-0.255091	-0.255091	-0.255091	-0.255091	-0.255091	0.693622	0.326771	0.686608	0	0	0	0	0	0	0.10108	0.6273	5.06811	0.0081	0.416064	0.6791	0.10108	0.8634	1.64462	0.2333	0.416064	0.8081	0.377884	0.725	5.24544	0.002	0.0922476	0.807	1.55026	0.142	0.767916	0.608	2.07644	0.059	0.000286462	0.53	0.0151175	0.6	0.7	0.7	0.7
_____ASV30723	NA	NA	NA	NA	NA	NA	NA	NA	NA	NA	NA	NA	NA	NA	NA	NA	NA	NA	NA	NA	NA	NA	NA	NA	NA	NA	NA	NA	NA	NA	NA	NA	NA	NA	NA	NA	NA	NA	NA	NA	NA	NA	NA	NA	NA	NA	NA	NA	NA	NA	NA	NA	NA	NA	NA	NA	NA	NA	NA	NA	NA	NA	NA	NA	NA	NA	NA	NA	NA	NA	NA	NA	NA	NA	NA	NA	NA	NA	NA	NA	NA	NA	0	NA	NA	NA	NA	NA	NA
_____ASV3075	-0.298111	0.298111	0.104489	0.20088	-0.112716	0.0559655	0.0567509	0.174054	0.180265	0.25496	0.112694	-0.223997	0.111303	0.198022	0.12112	0.267335	-0.112478	-0.112955	-0.334968	0.446899	-0.446886	0.560388	0.251817	0.251546	0.151284	0.291918	0.112473	0.461593	-0.222496	-0.447165	-0.224672	0.447883	-0.000828703	0.447278	0.175921	0.112194	0.240108	0.335566	0.19926	0.469778	-0.223748	-0.391068	0.276667	0.616719	-0.0574658	-0.391357	-0.0548901	-0.223457	0.448599	0.219709	0.168291	0.433055	0.395938	0.244901	0.168002	0.353571	0.219902	0.657614	7.26443	0.0068	0.259637	0.7854	1.02536	0.3628	1.90554	0.1556	0.114779	0.8889	1.78827	0.1335	0.900625	0.41	0.223692	0.819	6.93336	0.007	0.83579	0.597	2.14336	0.05	2.60932	0.032	0.0012329	0.0457292	0.36	0.566203	0.550995	0.7	0.645224
_____ASV30866	-0.117851	0.117851	0	0.235702	-0.117851	0.235702	-0.117851	0	0.353553	0	0.235702	-0.117851	-0.117851	0.353553	0	0	-0.117851	-0.117851	-0.117851	0.589256	-0.117851	-0.117851	0	0	0	0.707107	0	0	-0.117851	-0.117851	-0.117851	0.589256	-0.117851	-0.117851	0	0	0	0.707107	0	0	-0.117851	-0.117851	-0.117851	0.942809	-0.117851	-0.117851	-0.117851	-0.117851	-0.117851	0	0	0	1.06066	0	0	0	0	0	1	1	1	1	1	1	1	1	1	1	1	1	1	0.529	1	0.529	1	0.554	1	0.474	1	0.514	1	0.467	4.13304e-05	0.53	0.36	0.6	0.7	0.7	0.7
_____ASV30896	-0.117851	0.117851	0	0.235702	0.235702	-0.117851	-0.117851	0.353553	0	0	-0.117851	0.235702	-0.117851	0	0.353553	0	-0.117851	0.589256	-0.117851	-0.117851	-0.117851	-0.117851	0	0.707107	0	0	0	0	-0.117851	-0.117851	-0.117851	-0.117851	0.589256	-0.117851	0	0	0	0	0.707107	0	-0.117851	0.942809	-0.117851	-0.117851	-0.117851	-0.117851	-0.117851	-0.117851	-0.117851	0	1.06066	0	0	0	0	0	0	0	1	1	1	1	1	1	1	1	1	1	1	1	1	0.492	1	0.508	1	0.538	1	0.46	1	0.481	1	0.503	4.11023e-05	0.53	0.36	0.6	0.7	0.7	0.7
_____ASV30949	0.000655112	-0.000655112	0.168507	0.167196	-0.167852	-0.167852	0.335703	0	0	0.348243	0.0849085	-0.167852	0.0829431	0.25276	0	0.250795	-0.167852	-0.167852	-0.167852	-0.167852	0.337669	0.333738	0	0	0	0	0.50552	0.501589	0.337669	-0.167852	-0.167852	-0.167852	-0.167852	0.333738	0.50552	0	0	0	0	0.501589	-0.167852	-0.167852	-0.167852	-0.167852	-0.167852	-0.167852	0.590429	-0.167852	0.584533	0	0	0	0	0	0	0.75828	0	0.752384	3.04652e-05	1	1.99997	0.327	0.500015	1	3.04652e-05	1	1.49998	0.4892	0.500015	1	0.500015	0.699	2.09087	0.12	3.04652e-05	0.746	0.875004	0.554	0.800006	0.548	0.800006	0.554	8.22893e-05	0.53	0.20584	0.6	0.7	0.7	0.7
_____ASV30965	NA	NA	NA	NA	NA	NA	NA	NA	NA	NA	NA	NA	NA	NA	NA	NA	NA	NA	NA	NA	NA	NA	NA	NA	NA	NA	NA	NA	NA	NA	NA	NA	NA	NA	NA	NA	NA	NA	NA	NA	NA	NA	NA	NA	NA	NA	NA	NA	NA	NA	NA	NA	NA	NA	NA	NA	NA	NA	NA	NA	NA	NA	NA	NA	NA	NA	NA	NA	NA	NA	NA	NA	NA	NA	NA	NA	NA	NA	NA	NA	NA	NA	0	NA	NA	NA	NA	NA	NA
_____ASV3097	-0.292144	0.292144	0.061202	0.218464	-0.401313	0.420245	-0.0189319	0	0.282739	0.184352	0.0912248	-0.237844	0.146619	0.190708	0.119536	0.272413	-0.401313	-0.401313	-0.29232	1.13281	-0.182798	0.144935	0	0	0.108993	0.47969	0.147324	0.339904	-0.182581	-0.401313	-0.292537	0.365031	-0.0743739	0.585775	0.14747	0	0.108776	0.341632	0.234297	0.513255	-0.401313	-0.401313	-0.401313	0.911693	-0.0754463	0.424489	-0.236705	-0.236771	0.41668	0	0	0	0.430369	0.325867	0.653436	0.164608	0.164542	0.49007	8.24181	0.0025	5.44021	0.0044	1.39038	0.2631	4.48324	0.0103	0.619733	0.5613	1.37533	0.2554	1.03777	0.374	4.45044	0.017	6.63256	0.012	1.65431	0.106	1.95096	0.085	6.87499	0.001	0.000906586	0.0219171	0.00945364	0.549558	0.187092	0.7	0.7
_____ASV30984	-0.117851	0.117851	0	0.235702	-0.117851	0.235702	-0.117851	0	0.353553	0	0.235702	-0.117851	-0.117851	0.353553	0	0	-0.117851	-0.117851	-0.117851	0.589256	-0.117851	-0.117851	0	0	0	0.707107	0	0	-0.117851	-0.117851	-0.117851	0.589256	-0.117851	-0.117851	0	0	0	0.707107	0	0	-0.117851	-0.117851	-0.117851	0.942809	-0.117851	-0.117851	-0.117851	-0.117851	-0.117851	0	0	0	1.06066	0	0	0	0	0	1	1	1	1	1	1	1	1	1	1	1	1	1	0.535	1	0.533	1	0.508	1	0.468	1	0.462	1	0.485	4.13304e-05	0.53	0.36	0.6	0.7	0.7	0.7
_____ASV30989	NA	NA	NA	NA	NA	NA	NA	NA	NA	NA	NA	NA	NA	NA	NA	NA	NA	NA	NA	NA	NA	NA	NA	NA	NA	NA	NA	NA	NA	NA	NA	NA	NA	NA	NA	NA	NA	NA	NA	NA	NA	NA	NA	NA	NA	NA	NA	NA	NA	NA	NA	NA	NA	NA	NA	NA	NA	NA	NA	NA	NA	NA	NA	NA	NA	NA	NA	NA	NA	NA	NA	NA	NA	NA	NA	NA	NA	NA	NA	NA	NA	NA	0	NA	NA	NA	NA	NA	NA
_____ASV3100	0.0818842	-0.0818842	0.172115	0.162303	-0.425281	0.261024	0.164257	0.0487658	0.262937	0.212391	-0.0327605	-0.129905	0.162666	0.243243	0.132438	0.223574	-0.376515	-0.474047	0.2125	0.309548	0.409668	-0.0811538	0.0975317	0	0.338029	0.41764	0.358573	0.221624	-0.0816239	-0.177212	0.504489	0.016103	-0.0825978	-0.179158	0.301432	0.155019	0.378299	0.395133	0.221158	0.211367	-0.474047	-0.474047	-0.327749	0.702177	-0.0319582	0.112854	-0.326411	0.11629	0.702892	0	0	0.146298	0.666425	0.215724	0.384218	0.147636	0.315291	0.497275	0.526872	0.4379	3.61433	0.0285	0.581596	0.5705	0.587298	0.571	1.32738	0.2721	1.56423	0.1992	0.525785	0.602	3.54958	0.032	0.47922	0.496	2.14743	0.035	0.784106	0.573	1.71941	0.126	0.00119401	0.501486	0.0385383	0.6	0.7	0.7	0.7
_____ASV3104	-0.246209	0.246209	0.0856622	0.213418	0.271285	-0.28857	0.0172851	0.255886	0.0433008	0.233318	0.100736	-0.288371	0.187635	0.232745	0.0435004	0.258792	-0.0748842	0.617454	-0.331871	-0.245269	-0.331871	0.366441	0.256987	0.431261	0	0.0866017	0	0.4533	-0.331871	-0.331871	-0.0748842	0.533343	-0.24487	0.450153	0	0	0.256987	0.438751	0.0870008	0.448886	0.574785	-0.331871	0.570941	-0.201968	-0.331871	-0.331871	-0.0706081	-0.20137	0.323833	0.632014	0	0.409908	0.129903	0	0	0.261263	0.130501	0.655704	4.65744	0.026	2.01257	0.1225	1.64563	0.1953	0.790878	0.4773	0.974494	0.4069	0.684919	0.6399	1.56676	0.222	1.93572	0.149	4.58492	0.033	1.31897	0.185	1.98354	0.076	2.40289	0.038	0.000945273	0.111277	0.107482	0.482914	0.7	0.7	0.7
_____ASV31042	-0.117851	0.117851	0	0.235702	-0.117851	-0.117851	0.235702	0	0	0.353553	0.235702	-0.117851	-0.117851	0.353553	0	0	-0.117851	-0.117851	-0.117851	-0.117851	-0.117851	0.589256	0	0	0	0	0	0.707107	-0.117851	-0.117851	-0.117851	0.589256	-0.117851	-0.117851	0	0	0	0.707107	0	0	-0.117851	-0.117851	-0.117851	-0.117851	-0.117851	-0.117851	0.942809	-0.117851	-0.117851	0	0	0	0	0	0	1.06066	0	0	1	1	1	1	1	1	1	1	1	1	1	1	1	0.496	1	0.523	1	0.536	1	0.473	1	0.498	1	0.497	4.11145e-05	0.53	0.36	0.6	0.7	0.7	0.7
_____ASV31050	-0.000646659	0.000646659	0.167205	0.168498	-0.167852	-0.167852	0.335703	0	0	0.348243	-0.167852	0.0848958	0.0829558	0	0.252747	0.250807	-0.167852	-0.167852	-0.167852	-0.167852	0.333763	0.337643	0	0	0	0	0.501615	0.505495	-0.167852	-0.167852	0.333763	-0.167852	0.337643	-0.167852	0	0	0.501615	0	0.505495	0	-0.167852	-0.167852	-0.167852	-0.167852	-0.167852	-0.167852	-0.167852	0.590391	0.584571	0	0	0	0	0	0	0	0.758242	0.752422	2.9684e-05	1	1.99997	0.3211	0.500015	1	2.9684e-05	1	1.49999	0.4912	0.500015	1	0.500015	0.68	2.09088	0.124	2.9684e-05	0.728	0.875004	0.545	0.800006	0.549	0.800006	0.566	8.26388e-05	0.53	0.20584	0.6	0.7	0.7	0.7
_____ASV31051	-0.117851	0.117851	0	0.235702	0.235702	-0.117851	-0.117851	0.353553	0	0	-0.117851	-0.117851	0.235702	0	0	0.353553	-0.117851	0.589256	-0.117851	-0.117851	-0.117851	-0.117851	0	0.707107	0	0	0	0	-0.117851	-0.117851	-0.117851	-0.117851	-0.117851	0.589256	0	0	0	0	0	0.707107	-0.117851	-0.117851	0.942809	-0.117851	-0.117851	-0.117851	-0.117851	-0.117851	-0.117851	0	0	1.06066	0	0	0	0	0	0	1	1	1	1	1	1	1	1	1	1	1	1	1	0.493	1	0.496	1	0.551	1	0.456	1	0.477	1	0.475	4.08671e-05	0.53	0.36	0.6	0.7	0.7	0.7
_____ASV31110	NA	NA	NA	NA	NA	NA	NA	NA	NA	NA	NA	NA	NA	NA	NA	NA	NA	NA	NA	NA	NA	NA	NA	NA	NA	NA	NA	NA	NA	NA	NA	NA	NA	NA	NA	NA	NA	NA	NA	NA	NA	NA	NA	NA	NA	NA	NA	NA	NA	NA	NA	NA	NA	NA	NA	NA	NA	NA	NA	NA	NA	NA	NA	NA	NA	NA	NA	NA	NA	NA	NA	NA	NA	NA	NA	NA	NA	NA	NA	NA	NA	NA	0	NA	NA	NA	NA	NA	NA
_____ASV31188	-0.117851	0.117851	0	0.235702	-0.117851	0.235702	-0.117851	0	0.353553	0	0.235702	-0.117851	-0.117851	0.353553	0	0	-0.117851	-0.117851	-0.117851	0.589256	-0.117851	-0.117851	0	0	0	0.707107	0	0	-0.117851	-0.117851	-0.117851	0.589256	-0.117851	-0.117851	0	0	0	0.707107	0	0	-0.117851	-0.117851	-0.117851	0.942809	-0.117851	-0.117851	-0.117851	-0.117851	-0.117851	0	0	0	1.06066	0	0	0	0	0	1	1	1	1	1	1	1	1	1	1	1	1	1	0.552	1	0.546	1	0.562	1	0.482	1	0.467	1	0.467	8.26302e-05	0.53	0.36	0.6	0.7	0.7	0.7
_____ASV312	-0.0334677	0.0334677	0.165455	0.170029	-0.849192	0.744882	0.10431	0.050438	0.186288	0.188217	-0.0460838	-0.136929	0.183012	0.186159	0.167312	0.252212	-0.813367	-0.885018	0.717984	0.771781	-0.00501953	0.21364	0.0755247	0.0685651	0.28838	0.248651	0.256399	0.283249	0.0161429	-0.175524	0.058978	-0.10831	-0.0983333	0.307047	0.248768	0.219409	0.385292	0.286936	0.262015	0.338765	-0.761767	-0.892576	-0.893234	0.820406	0.594006	0.820234	-0.19689	-0.112216	0.622037	0.0890818	0.0642071	0.10668	0.356911	0.236062	0.392536	0.150339	0.241049	0.458848	0.125151	0.7238	23.9642	0.0001	1.01243	0.3695	0.197391	0.8114	0.323767	0.7273	0.894355	0.4728	1.59671	0.211	8.12271	0.001	0.423255	0.533	6.14408	0.001	0.602478	0.712	3.52941	0.004	0.0194161	0.53	0.000590113	0.570089	0.7	0.7	0.7
_____ASV3121	-0.27269	0.27269	0.0911818	0.209251	-0.192143	0.30015	-0.108007	0.134166	0.260001	0.192335	0.0528767	-0.273505	0.220629	0.176323	0.111916	0.281989	-0.272268	-0.112018	-0.110465	0.710765	-0.435336	0.219322	0.163068	0.217982	0.219028	0.451735	0	0.367718	0.0526033	-0.435336	-0.435336	0.0531502	-0.111675	0.876594	0.254819	0	0	0.255107	0.218213	0.504276	-0.190734	-0.192701	-0.192994	0.539018	-0.192479	0.553911	-0.189654	-0.435336	0.300969	0.244603	0.242635	0.242343	0.368272	0.242857	0.647862	0.245683	0	0.513937	6.02692	0.0143	1.87328	0.1563	1.70582	0.1876	0.798215	0.4548	3.15288	0.0438	0.599722	0.6671	1.53832	0.228	1.69675	0.184	5.70899	0.017	1.21747	0.303	3.23812	0.013	2.18922	0.071	0.00066071	0.0757198	0.128684	0.475955	0.7	0.42295	0.7
_____ASV31264	-0.207061	0.207061	0	0.232162	0.414122	-0.207061	-0.207061	0.342693	0	0	0.207363	-0.000301983	-0.207061	0.286601	0.206759	0	-0.207061	1.0353	-0.207061	-0.207061	-0.207061	-0.207061	0	0.648806	0	0	0	0	-0.207061	-0.207061	-0.207061	0.621787	0.206457	-0.207061	0	0	0	0.55881	0.413518	0	1.03621	0.413216	-0.207061	-0.207061	-0.207061	-0.207061	-0.207061	-0.207061	-0.207061	0.813914	0.620277	0	0	0	0	0	0	0	3.85873	0.0184	3.85873	0.013	1.28812	0.1348	3.85873	0.0049	1.28812	0.3712	1.28812	0.2094	1.0314	0.422	3.2857	0.034	3.18181	0.118	1.65935	0.109	1.4917	0.187	3.66665	0.006	0.000123487	0.0901056	0.0215546	0.414087	0.130325	0.7	0.7
_____ASV31268	-0.204085	0.204085	0	0.232313	0.40817	-0.204085	-0.204085	0.343159	0	0	-0.204085	0.103228	0.100857	0	0.181431	0.304942	-0.204085	1.02042	-0.204085	-0.204085	-0.204085	-0.204085	0	0.651372	0	0	0	0	-0.204085	-0.204085	-0.204085	-0.204085	0.410542	0.405798	0	0	0	0	0.347106	0.609883	-0.204085	0.717855	0.71074	-0.204085	-0.204085	-0.204085	-0.204085	-0.204085	-0.204085	0	0.493478	0.914825	0	0	0	0	0	0	3.44484	0.0167	3.44484	0.006	0.861249	0.5411	3.44484	0.0022	0.861249	0.5422	0.861249	0.5618	0.744347	0.583	3.18328	0.01	3.087	0.05	1.36615	0.151	1.21798	0.264	3.53399	0.001	0.000326651	0.0843764	0.0120152	0.6	0.080224	0.7	0.7
_____ASV31291	-0.117851	0.117851	0	0.235702	-0.117851	-0.117851	0.235702	0	0	0.353553	0.235702	-0.117851	-0.117851	0.353553	0	0	-0.117851	-0.117851	-0.117851	-0.117851	-0.117851	0.589256	0	0	0	0	0	0.707107	-0.117851	-0.117851	-0.117851	0.589256	-0.117851	-0.117851	0	0	0	0.707107	0	0	-0.117851	-0.117851	-0.117851	-0.117851	-0.117851	-0.117851	0.942809	-0.117851	-0.117851	0	0	0	0	0	0	1.06066	0	0	1	1	1	1	1	1	1	1	1	1	1	1	1	0.528	1	0.528	1	0.546	1	0.488	1	0.485	1	0.45	4.13421e-05	0.53	0.36	0.6	0.7	0.7	0.7
_____ASV3133	-0.0896331	0.0896331	0.131004	0.196795	0.821338	-0.327241	-0.494098	0.265908	0.115392	0	0.238363	-0.160194	-0.0781692	0.275343	0.11553	0.188707	0.385582	1.25709	-0.160384	-0.494098	-0.494098	-0.494098	0.278104	0.42874	0.22499	0	0	0	0.134693	-0.243025	-0.160567	0.342033	-0.0773628	0.00422869	0.322616	0.131119	0.188082	0.459353	0.193328	0.335122	1.45269	0.507613	0.503711	-0.243504	-0.494098	-0.244121	-0.494098	-0.494098	-0.494098	0.603359	0.189739	0.459903	0.250594	0	0.249977	0	0	0	0.885738	0.359	18.8489	0.0001	1.6278	0.2031	3.55773	0.0282	0.00543251	0.9929	1.14508	0.351	1.06502	0.363	6.81398	0.002	0.574992	0.469	2.69117	0.009	0.524166	0.784	3.30176	0.006	0.00145642	0.466299	0.000590113	0.490994	0.307524	0.7	0.7
_____ASV31368	NA	NA	NA	NA	NA	NA	NA	NA	NA	NA	NA	NA	NA	NA	NA	NA	NA	NA	NA	NA	NA	NA	NA	NA	NA	NA	NA	NA	NA	NA	NA	NA	NA	NA	NA	NA	NA	NA	NA	NA	NA	NA	NA	NA	NA	NA	NA	NA	NA	NA	NA	NA	NA	NA	NA	NA	NA	NA	NA	NA	NA	NA	NA	NA	NA	NA	NA	NA	NA	NA	NA	NA	NA	NA	NA	NA	NA	NA	NA	NA	NA	NA	0	NA	NA	NA	NA	NA	NA
_____ASV31394	NA	NA	NA	NA	NA	NA	NA	NA	NA	NA	NA	NA	NA	NA	NA	NA	NA	NA	NA	NA	NA	NA	NA	NA	NA	NA	NA	NA	NA	NA	NA	NA	NA	NA	NA	NA	NA	NA	NA	NA	NA	NA	NA	NA	NA	NA	NA	NA	NA	NA	NA	NA	NA	NA	NA	NA	NA	NA	NA	NA	NA	NA	NA	NA	NA	NA	NA	NA	NA	NA	NA	NA	NA	NA	NA	NA	NA	NA	NA	NA	NA	NA	0	NA	NA	NA	NA	NA	NA
_____ASV31424	-0.117851	0.117851	0	0.235702	0.235702	-0.117851	-0.117851	0.353553	0	0	-0.117851	0.235702	-0.117851	0	0.353553	0	-0.117851	0.589256	-0.117851	-0.117851	-0.117851	-0.117851	0	0.707107	0	0	0	0	-0.117851	-0.117851	-0.117851	-0.117851	0.589256	-0.117851	0	0	0	0	0.707107	0	-0.117851	0.942809	-0.117851	-0.117851	-0.117851	-0.117851	-0.117851	-0.117851	-0.117851	0	1.06066	0	0	0	0	0	0	0	1	1	1	1	1	1	1	1	1	1	1	1	1	0.55	1	0.495	1	0.528	1	0.47	1	0.485	1	0.487	4.08371e-05	0.53	0.36	0.6	0.7	0.7	0.7
_____ASV31493	-0.117851	0.117851	0	0.235702	-0.117851	0.235702	-0.117851	0	0.353553	0	-0.117851	0.235702	-0.117851	0	0.353553	0	-0.117851	-0.117851	-0.117851	0.589256	-0.117851	-0.117851	0	0	0	0.707107	0	0	-0.117851	-0.117851	-0.117851	-0.117851	0.589256	-0.117851	0	0	0	0	0.707107	0	-0.117851	-0.117851	-0.117851	-0.117851	0.942809	-0.117851	-0.117851	-0.117851	-0.117851	0	0	0	0	1.06066	0	0	0	0	1	1	1	1	1	1	1	1	1	1	1	1	1	0.516	1	0.532	1	0.543	1	0.46	1	0.455	1	0.465	4.09539e-05	0.53	0.36	0.6	0.7	0.7	0.7
_____ASV31498	-0.117851	0.117851	0	0.235702	0.235702	-0.117851	-0.117851	0.353553	0	0	-0.117851	-0.117851	0.235702	0	0	0.353553	-0.117851	0.589256	-0.117851	-0.117851	-0.117851	-0.117851	0	0.707107	0	0	0	0	-0.117851	-0.117851	-0.117851	-0.117851	-0.117851	0.589256	0	0	0	0	0	0.707107	-0.117851	-0.117851	0.942809	-0.117851	-0.117851	-0.117851	-0.117851	-0.117851	-0.117851	0	0	1.06066	0	0	0	0	0	0	1	1	1	1	1	1	1	1	1	1	1	1	1	0.536	1	0.513	1	0.544	1	0.483	1	0.477	1	0.516	4.08671e-05	0.53	0.36	0.6	0.7	0.7	0.7
_____ASV31507	NA	NA	NA	NA	NA	NA	NA	NA	NA	NA	NA	NA	NA	NA	NA	NA	NA	NA	NA	NA	NA	NA	NA	NA	NA	NA	NA	NA	NA	NA	NA	NA	NA	NA	NA	NA	NA	NA	NA	NA	NA	NA	NA	NA	NA	NA	NA	NA	NA	NA	NA	NA	NA	NA	NA	NA	NA	NA	NA	NA	NA	NA	NA	NA	NA	NA	NA	NA	NA	NA	NA	NA	NA	NA	NA	NA	NA	NA	NA	NA	NA	NA	0	NA	NA	NA	NA	NA	NA
_____ASV31569	0.000611784	-0.000611784	0.168464	0.16724	-0.167852	0.335704	-0.167852	0	0.348243	0	0.0848436	0.0830082	-0.167852	0.252695	0.25086	0	-0.167852	-0.167852	0.337539	0.333868	-0.167852	-0.167852	0	0	0.505391	0.50172	0	0	0.337539	-0.167852	-0.167852	-0.167852	0.333868	-0.167852	0.505391	0	0	0	0.50172	0	-0.167852	-0.167852	-0.167852	0.590234	0.584728	-0.167852	-0.167852	-0.167852	-0.167852	0	0	0	0.758086	0.75258	0	0	0	0	2.65686e-05	1	1.99997	0.3232	0.500013	1	2.65686e-05	1	1.49999	0.497	0.500013	1	0.500013	0.698	2.09088	0.128	2.65686e-05	0.747	0.875003	0.541	0.800005	0.552	0.800005	0.578	8.19801e-05	0.53	0.20584	0.6	0.7	0.7	0.7
_____ASV3166	-0.0495544	0.0495544	0.136777	0.193651	-0.421416	0.449493	-0.0280771	0.0300678	0.274084	0.189886	0.270465	-0.270563	9.78726e-05	0.26437	0.0786012	0.214919	-0.391348	-0.451483	-0.0307482	0.929733	0.273433	-0.329587	0.0601355	0	0.165302	0.494863	0.357071	0.0821868	0.152778	-0.149266	-0.152176	0.388151	-0.391859	0.152371	0.308229	0.140021	0.241626	0.441306	0.0596238	0.36133	-0.36128	-0.451483	-0.451483	1.07764	-0.090137	0.360974	0.0950337	-0.270068	0.0908026	0.0902033	0	0	0.567713	0.193562	0.530697	0.451676	0.118769	0.3532	0.231208	0.6183	5.96972	0.003	2.29666	0.1085	4.94429	0.0096	0.696478	0.5128	0.909663	0.4721	1.79563	0.156	5.09117	0.007	0.174751	0.672	2.32035	0.03	0.947383	0.449	5.08281	0.001	0.00185809	0.53	0.00705524	0.383651	0.180198	0.7	0.7
_____ASV31675	-0.117851	0.117851	0	0.235702	-0.117851	-0.117851	0.235702	0	0	0.353553	-0.117851	0.235702	-0.117851	0	0.353553	0	-0.117851	-0.117851	-0.117851	-0.117851	-0.117851	0.589256	0	0	0	0	0	0.707107	-0.117851	-0.117851	-0.117851	-0.117851	0.589256	-0.117851	0	0	0	0	0.707107	0	-0.117851	-0.117851	-0.117851	-0.117851	-0.117851	-0.117851	-0.117851	0.942809	-0.117851	0	0	0	0	0	0	0	1.06066	0	1	1	1	1	1	1	1	1	1	1	1	1	1	0.515	1	0.503	1	0.53	1	0.454	1	0.478	1	0.487	4.14786e-05	0.53	0.36	0.6	0.7	0.7	0.7
_____ASV31693	0.117851	-0.117851	0.235702	0	0.235702	-0.117851	-0.117851	0.353553	0	0	0.235702	-0.117851	-0.117851	0.353553	0	0	0.589256	-0.117851	-0.117851	-0.117851	-0.117851	-0.117851	0.707107	0	0	0	0	0	0.589256	-0.117851	-0.117851	-0.117851	-0.117851	-0.117851	0.707107	0	0	0	0	0	0.942809	-0.117851	-0.117851	-0.117851	-0.117851	-0.117851	-0.117851	-0.117851	-0.117851	1.06066	0	0	0	0	0	0	0	0	1	1	1	1	1	1	1	1	1	1	1	1	1	0.514	1	0.531	1	0.553	1	0.472	1	0.443	1	0.49	4.11846e-05	0.53	0.36	0.6	0.7	0.7	0.7
_____ASV31703	0.117851	-0.117851	0.235702	0	0.235702	-0.117851	-0.117851	0.353553	0	0	-0.117851	-0.117851	0.235702	0	0	0.353553	0.589256	-0.117851	-0.117851	-0.117851	-0.117851	-0.117851	0.707107	0	0	0	0	0	-0.117851	-0.117851	0.589256	-0.117851	-0.117851	-0.117851	0	0	0.707107	0	0	0	-0.117851	-0.117851	0.942809	-0.117851	-0.117851	-0.117851	-0.117851	-0.117851	-0.117851	0	0	1.06066	0	0	0	0	0	0	1	1	1	1	1	1	1	1	1	1	1	1	1	0.497	1	0.528	1	0.563	1	0.482	1	0.462	1	0.454	4.06655e-05	0.53	0.36	0.6	0.7	0.7	0.7
_____ASV31802	0.117851	-0.117851	0.235702	0	0.235702	-0.117851	-0.117851	0.353553	0	0	-0.117851	0.235702	-0.117851	0	0.353553	0	0.589256	-0.117851	-0.117851	-0.117851	-0.117851	-0.117851	0.707107	0	0	0	0	0	-0.117851	0.589256	-0.117851	-0.117851	-0.117851	-0.117851	0	0.707107	0	0	0	0	-0.117851	0.942809	-0.117851	-0.117851	-0.117851	-0.117851	-0.117851	-0.117851	-0.117851	0	1.06066	0	0	0	0	0	0	0	1	1	1	1	1	1	1	1	1	1	1	1	1	0.544	1	0.513	1	0.569	1	0.493	1	0.481	1	0.498	4.12042e-05	0.53	0.36	0.6	0.7	0.7	0.7
_____ASV31823	NA	NA	NA	NA	NA	NA	NA	NA	NA	NA	NA	NA	NA	NA	NA	NA	NA	NA	NA	NA	NA	NA	NA	NA	NA	NA	NA	NA	NA	NA	NA	NA	NA	NA	NA	NA	NA	NA	NA	NA	NA	NA	NA	NA	NA	NA	NA	NA	NA	NA	NA	NA	NA	NA	NA	NA	NA	NA	NA	NA	NA	NA	NA	NA	NA	NA	NA	NA	NA	NA	NA	NA	NA	NA	NA	NA	NA	NA	NA	NA	NA	NA	0	NA	NA	NA	NA	NA	NA
_____ASV31834	-0.117851	0.117851	0	0.235702	-0.117851	0.235702	-0.117851	0	0.353553	0	0.235702	-0.117851	-0.117851	0.353553	0	0	-0.117851	-0.117851	-0.117851	0.589256	-0.117851	-0.117851	0	0	0	0.707107	0	0	-0.117851	-0.117851	-0.117851	0.589256	-0.117851	-0.117851	0	0	0	0.707107	0	0	-0.117851	-0.117851	-0.117851	0.942809	-0.117851	-0.117851	-0.117851	-0.117851	-0.117851	0	0	0	1.06066	0	0	0	0	0	1	1	1	1	1	1	1	1	1	1	1	1	1	0.525	1	0.525	1	0.581	1	0.472	1	0.505	1	0.463	4.1021e-05	0.53	0.36	0.6	0.7	0.7	0.7
_____ASV3189	-0.319357	0.319357	0.111551	0.195135	-0.596428	0.414052	0.182376	0.0334467	0.19831	0.252609	-0.162925	-0.183066	0.34599	0.151199	0.137746	0.28102	-0.560384	-0.632472	0.0537736	0.774329	-0.451461	0.816214	0.0562866	0.0356895	0.221648	0.30287	0.216701	0.383201	-0.452057	-0.450894	-0.05512	0.126207	0.0847626	0.747101	0.145384	0.0846662	0.284523	0.243444	0.243176	0.469086	-0.614003	-0.560512	-0.614768	0.142209	0.30228	0.797666	-0.0169801	-0.290965	0.855074	0.0541583	0.0704743	0.0533932	0.275664	0.225105	0.477098	0.317822	0.275176	0.591552	11.0026	0.0011	10.0765	0.0001	3.23222	0.0456	4.07935	0.0195	0.184338	0.8341	1.23613	0.3015	2.78228	0.06	5.31835	0.011	8.00716	0.003	4.97859	0.001	3.52816	0.005	3.61237	0.001	0.00457999	0.0118306	0.000590113	0.253612	0.257338	0.7	0.7
_____ASV31892	NA	NA	NA	NA	NA	NA	NA	NA	NA	NA	NA	NA	NA	NA	NA	NA	NA	NA	NA	NA	NA	NA	NA	NA	NA	NA	NA	NA	NA	NA	NA	NA	NA	NA	NA	NA	NA	NA	NA	NA	NA	NA	NA	NA	NA	NA	NA	NA	NA	NA	NA	NA	NA	NA	NA	NA	NA	NA	NA	NA	NA	NA	NA	NA	NA	NA	NA	NA	NA	NA	NA	NA	NA	NA	NA	NA	NA	NA	NA	NA	NA	NA	0	NA	NA	NA	NA	NA	NA
_____ASV31894	NA	NA	NA	NA	NA	NA	NA	NA	NA	NA	NA	NA	NA	NA	NA	NA	NA	NA	NA	NA	NA	NA	NA	NA	NA	NA	NA	NA	NA	NA	NA	NA	NA	NA	NA	NA	NA	NA	NA	NA	NA	NA	NA	NA	NA	NA	NA	NA	NA	NA	NA	NA	NA	NA	NA	NA	NA	NA	NA	NA	NA	NA	NA	NA	NA	NA	NA	NA	NA	NA	NA	NA	NA	NA	NA	NA	NA	NA	NA	NA	NA	NA	0	NA	NA	NA	NA	NA	NA
_____ASV31913	-0.059542	0.059542	0.133508	0.195761	0.481672	-0.240836	-0.240836	0.336886	0	0	0.301843	-0.240836	-0.061007	0.326361	0	0.124367	0.303046	0.660298	-0.240836	-0.240836	-0.240836	-0.240836	0.390146	0.562662	0	0	0	0	0.303046	-0.240836	-0.240836	0.30064	-0.240836	0.118822	0.390146	0	0	0.541476	0	0.242489	1.3872	-0.240836	0.298651	-0.240836	-0.240836	-0.240836	-0.240836	-0.240836	-0.240836	0.89301	0	0.353189	0	0	0	0	0	0	0.279507	0.5313	4.57286	0.0054	2.00822	0.0973	0.279507	0.7619	0.285192	0.7623	2.00822	0.0779	1.87943	0.153	4.59959	0.005	0.252571	0.67	2.95158	0.006	0.881407	0.513	1.94497	0.081	0.000329167	0.506458	0.0110686	0.371742	0.7	0.7	0.577009
_____ASV31939	0.0683013	-0.0683013	0.191909	0.138758	0.414118	-0.207059	-0.207059	0.342693	0	0	0.00107763	0.000120866	-0.0011985	0.208137	0.20718	0.205861	0.619022	0.209214	-0.207059	-0.207059	-0.207059	-0.207059	0.556947	0.416274	0	0	0	0	-0.207059	0.207301	0.204662	0.209214	-0.207059	-0.207059	0	0.41436	0.411721	0.416274	0	0	0.417351	0.414481	0.410523	-0.207059	-0.207059	-0.207059	-0.207059	-0.207059	-0.207059	0.62441	0.62154	0.617582	0	0	0	0	0	0	0.326424	1	2.99994	0.1005	3.04647e-05	1	0.326424	0.944	1.33679	0.2346	3.04647e-05	1	3.04647e-05	0.867	3.28564	0.038	0.332728	0.694	0.750008	0.671	0.600012	0.718	1.48538	0.198	0.000122707	0.53	0.0951195	0.6	0.7	0.7	0.7
_____ASV31986	0.167853	-0.167853	0.233964	0	-0.167853	0.335706	-0.167853	0	0.348243	0	-0.167853	0.0836358	0.084217	0	0.251489	0.25207	-0.167853	-0.167853	0.839264	-0.167853	-0.167853	-0.167853	0	0	0.678999	0	0	0	-0.167853	0.335124	0.336287	-0.167853	-0.167853	-0.167853	0	0.502977	0.50414	0	0	0	-0.167853	-0.167853	-0.167853	-0.167853	0.586613	0.588357	-0.167853	-0.167853	-0.167853	0	0	0	0	0.754466	0.756209	0	0	0	2	0.485	2	0.3327	0.500001	1	2	0.1582	0.500001	0.8268	0.500001	1	0.500001	0.719	2.09091	0.131	2.05882	0.25	0.875	0.556	0.800001	0.552	2.2	0.049	8.27305e-05	0.501486	0.206072	0.6	0.550995	0.7	0.7
_____ASV31992	NA	NA	NA	NA	NA	NA	NA	NA	NA	NA	NA	NA	NA	NA	NA	NA	NA	NA	NA	NA	NA	NA	NA	NA	NA	NA	NA	NA	NA	NA	NA	NA	NA	NA	NA	NA	NA	NA	NA	NA	NA	NA	NA	NA	NA	NA	NA	NA	NA	NA	NA	NA	NA	NA	NA	NA	NA	NA	NA	NA	NA	NA	NA	NA	NA	NA	NA	NA	NA	NA	NA	NA	NA	NA	NA	NA	NA	NA	NA	NA	NA	NA	0	NA	NA	NA	NA	NA	NA
_____ASV32051	0.117851	-0.117851	0.235702	0	-0.117851	-0.117851	0.235702	0	0	0.353553	0.235702	-0.117851	-0.117851	0.353553	0	0	-0.117851	-0.117851	-0.117851	-0.117851	0.589256	-0.117851	0	0	0	0	0.707107	0	0.589256	-0.117851	-0.117851	-0.117851	-0.117851	-0.117851	0.707107	0	0	0	0	0	-0.117851	-0.117851	-0.117851	-0.117851	-0.117851	-0.117851	0.942809	-0.117851	-0.117851	0	0	0	0	0	0	1.06066	0	0	1	1	1	1	1	1	1	1	1	1	1	1	1	0.555	1	0.524	1	0.539	1	0.46	1	0.463	1	0.473	4.13175e-05	0.53	0.36	0.6	0.7	0.7	0.7
_____ASV32080	NA	NA	NA	NA	NA	NA	NA	NA	NA	NA	NA	NA	NA	NA	NA	NA	NA	NA	NA	NA	NA	NA	NA	NA	NA	NA	NA	NA	NA	NA	NA	NA	NA	NA	NA	NA	NA	NA	NA	NA	NA	NA	NA	NA	NA	NA	NA	NA	NA	NA	NA	NA	NA	NA	NA	NA	NA	NA	NA	NA	NA	NA	NA	NA	NA	NA	NA	NA	NA	NA	NA	NA	NA	NA	NA	NA	NA	NA	NA	NA	NA	NA	0	NA	NA	NA	NA	NA	NA
_____ASV32143	0.0527574	-0.0527574	0.211854	0.106339	0.318193	-0.159097	-0.159097	0.349314	0	0	-0.159097	0.000412222	0.158684	0	0.159509	0.317781	0.476465	0.159921	-0.159097	-0.159097	-0.159097	-0.159097	0.635562	0.319018	0	0	0	0	-0.159097	-0.159097	0.476465	-0.159097	0.159921	-0.159097	0	0	0.635562	0	0.319018	0	-0.159097	0.31943	0.794246	-0.159097	-0.159097	-0.159097	-0.159097	-0.159097	-0.159097	0	0.478527	0.953343	0	0	0	0	0	0	0.198137	1	1.80186	0.3372	0.599069	1	0.198137	1	1.40093	0.4812	0.599069	1	0.599069	0.636	1.86695	0.132	0.198137	0.724	0.899767	0.568	0.839627	0.593	0.839627	0.6	0.000122988	0.53	0.207772	0.6	0.7	0.7	0.7
_____ASV32219	-0.117851	0.117851	0	0.235702	0.235702	-0.117851	-0.117851	0.353553	0	0	-0.117851	0.235702	-0.117851	0	0.353553	0	-0.117851	0.589256	-0.117851	-0.117851	-0.117851	-0.117851	0	0.707107	0	0	0	0	-0.117851	-0.117851	-0.117851	-0.117851	0.589256	-0.117851	0	0	0	0	0.707107	0	-0.117851	0.942809	-0.117851	-0.117851	-0.117851	-0.117851	-0.117851	-0.117851	-0.117851	0	1.06066	0	0	0	0	0	0	0	1	1	1	1	1	1	1	1	1	1	1	1	1	0.526	1	0.528	1	0.553	1	0.469	1	0.463	1	0.455	4.11023e-05	0.53	0.36	0.6	0.7	0.7	0.7
_____ASV32250	NA	NA	NA	NA	NA	NA	NA	NA	NA	NA	NA	NA	NA	NA	NA	NA	NA	NA	NA	NA	NA	NA	NA	NA	NA	NA	NA	NA	NA	NA	NA	NA	NA	NA	NA	NA	NA	NA	NA	NA	NA	NA	NA	NA	NA	NA	NA	NA	NA	NA	NA	NA	NA	NA	NA	NA	NA	NA	NA	NA	NA	NA	NA	NA	NA	NA	NA	NA	NA	NA	NA	NA	NA	NA	NA	NA	NA	NA	NA	NA	NA	NA	0	NA	NA	NA	NA	NA	NA
_____ASV32262	0.117851	-0.117851	0.235702	0	-0.117851	-0.117851	0.235702	0	0	0.353553	0.235702	-0.117851	-0.117851	0.353553	0	0	-0.117851	-0.117851	-0.117851	-0.117851	0.589256	-0.117851	0	0	0	0	0.707107	0	0.589256	-0.117851	-0.117851	-0.117851	-0.117851	-0.117851	0.707107	0	0	0	0	0	-0.117851	-0.117851	-0.117851	-0.117851	-0.117851	-0.117851	0.942809	-0.117851	-0.117851	0	0	0	0	0	0	1.06066	0	0	1	1	1	1	1	1	1	1	1	1	1	1	1	0.553	1	0.559	1	0.549	1	0.488	1	0.47	1	0.493	8.31396e-05	0.53	0.36	0.6	0.7	0.7	0.7
_____ASV32307	NA	NA	NA	NA	NA	NA	NA	NA	NA	NA	NA	NA	NA	NA	NA	NA	NA	NA	NA	NA	NA	NA	NA	NA	NA	NA	NA	NA	NA	NA	NA	NA	NA	NA	NA	NA	NA	NA	NA	NA	NA	NA	NA	NA	NA	NA	NA	NA	NA	NA	NA	NA	NA	NA	NA	NA	NA	NA	NA	NA	NA	NA	NA	NA	NA	NA	NA	NA	NA	NA	NA	NA	NA	NA	NA	NA	NA	NA	NA	NA	NA	NA	0	NA	NA	NA	NA	NA	NA
_____ASV32324	NA	NA	NA	NA	NA	NA	NA	NA	NA	NA	NA	NA	NA	NA	NA	NA	NA	NA	NA	NA	NA	NA	NA	NA	NA	NA	NA	NA	NA	NA	NA	NA	NA	NA	NA	NA	NA	NA	NA	NA	NA	NA	NA	NA	NA	NA	NA	NA	NA	NA	NA	NA	NA	NA	NA	NA	NA	NA	NA	NA	NA	NA	NA	NA	NA	NA	NA	NA	NA	NA	NA	NA	NA	NA	NA	NA	NA	NA	NA	NA	NA	NA	0	NA	NA	NA	NA	NA	NA
_____ASV32347	0.117851	-0.117851	0.235702	0	0.235702	-0.117851	-0.117851	0.353553	0	0	-0.117851	-0.117851	0.235702	0	0	0.353553	0.589256	-0.117851	-0.117851	-0.117851	-0.117851	-0.117851	0.707107	0	0	0	0	0	-0.117851	-0.117851	0.589256	-0.117851	-0.117851	-0.117851	0	0	0.707107	0	0	0	-0.117851	-0.117851	0.942809	-0.117851	-0.117851	-0.117851	-0.117851	-0.117851	-0.117851	0	0	1.06066	0	0	0	0	0	0	1	1	1	1	1	1	1	1	1	1	1	1	1	0.509	1	0.535	1	0.502	1	0.462	1	0.439	1	0.472	4.06655e-05	0.53	0.36	0.6	0.7	0.7	0.7
_____ASV32390	-0.117851	0.117851	0	0.235702	-0.117851	-0.117851	0.235702	0	0	0.353553	-0.117851	-0.117851	0.235702	0	0	0.353553	-0.117851	-0.117851	-0.117851	-0.117851	-0.117851	0.589256	0	0	0	0	0	0.707107	-0.117851	-0.117851	-0.117851	-0.117851	-0.117851	0.589256	0	0	0	0	0	0.707107	-0.117851	-0.117851	-0.117851	-0.117851	-0.117851	-0.117851	-0.117851	-0.117851	0.942809	0	0	0	0	0	0	0	0	1.06066	1	1	1	1	1	1	1	1	1	1	1	1	1	0.517	1	0.535	1	0.539	1	0.439	1	0.489	1	0.482	4.14136e-05	0.53	0.36	0.6	0.7	0.7	0.7
_____ASV32405	NA	NA	NA	NA	NA	NA	NA	NA	NA	NA	NA	NA	NA	NA	NA	NA	NA	NA	NA	NA	NA	NA	NA	NA	NA	NA	NA	NA	NA	NA	NA	NA	NA	NA	NA	NA	NA	NA	NA	NA	NA	NA	NA	NA	NA	NA	NA	NA	NA	NA	NA	NA	NA	NA	NA	NA	NA	NA	NA	NA	NA	NA	NA	NA	NA	NA	NA	NA	NA	NA	NA	NA	NA	NA	NA	NA	NA	NA	NA	NA	NA	NA	0	NA	NA	NA	NA	NA	NA
_____ASV32410	-0.0680414	0.0680414	0.139016	0.191727	-0.207058	0.414116	-0.207058	0	0.342694	0	-5.16336e-05	-0.00141514	0.00146677	0.207006	0.205643	0.208525	-0.207058	-0.207058	0.209991	0.61824	-0.207058	-0.207058	0	0	0.417049	0.556419	0	0	-0.207058	-0.207058	0.209991	0.206955	0.204228	-0.207058	0	0	0.417049	0.414012	0.411285	0	-0.207058	-0.207058	-0.207058	0.413961	0.40987	0.418516	-0.207058	-0.207058	-0.207058	0	0	0	0.621019	0.616928	0.625574	0	0	0	0.323945	1	2.9999	0.1083	4.84754e-05	1	0.323945	0.9425	1.33803	0.2301	4.84754e-05	1	4.84754e-05	0.865	3.28559	0.034	0.330189	0.659	0.750012	0.68	0.600019	0.705	1.4836	0.224	0.000123365	0.53	0.098032	0.6	0.7	0.7	0.7
_____ASV32418	NA	NA	NA	NA	NA	NA	NA	NA	NA	NA	NA	NA	NA	NA	NA	NA	NA	NA	NA	NA	NA	NA	NA	NA	NA	NA	NA	NA	NA	NA	NA	NA	NA	NA	NA	NA	NA	NA	NA	NA	NA	NA	NA	NA	NA	NA	NA	NA	NA	NA	NA	NA	NA	NA	NA	NA	NA	NA	NA	NA	NA	NA	NA	NA	NA	NA	NA	NA	NA	NA	NA	NA	NA	NA	NA	NA	NA	NA	NA	NA	NA	NA	0	NA	NA	NA	NA	NA	NA
_____ASV3248	0.011977	-0.011977	0.180341	0.154332	0.658482	-0.262128	-0.396354	0.28696	0.112697	0.0700487	0.285406	-0.22835	-0.0570557	0.295974	0.114939	0.147857	0.695335	0.621629	-0.193001	-0.331255	-0.466403	-0.326305	0.457592	0.36704	0.184331	0.135148	0	0.140097	0.356048	-0.262127	-0.0579904	0.214763	-0.194573	-0.0561209	0.474828	0.146462	0.213294	0.374112	0.183269	0.214305	1.78902	0.247755	-0.061331	-0.466403	-0.466403	0.14642	-0.466403	-0.466403	-0.256256	0.615645	0.285743	0.265182	0	0	0.299039	0	0	0.210146	0.0154593	0.8523	11.8438	0.0001	2.45811	0.0951	0.190626	0.8301	0.102411	0.9058	5.49077	0.001	1.67342	0.195	14.7336	0.001	0.0101844	0.914	6.72018	0.001	0.67041	0.644	6.59456	0.001	0.000842886	0.53	0.000590113	0.368362	0.7	0.7	0.132838
_____ASV32486	NA	NA	NA	NA	NA	NA	NA	NA	NA	NA	NA	NA	NA	NA	NA	NA	NA	NA	NA	NA	NA	NA	NA	NA	NA	NA	NA	NA	NA	NA	NA	NA	NA	NA	NA	NA	NA	NA	NA	NA	NA	NA	NA	NA	NA	NA	NA	NA	NA	NA	NA	NA	NA	NA	NA	NA	NA	NA	NA	NA	NA	NA	NA	NA	NA	NA	NA	NA	NA	NA	NA	NA	NA	NA	NA	NA	NA	NA	NA	NA	NA	NA	0	NA	NA	NA	NA	NA	NA
_____ASV32507	-0.117851	0.117851	0	0.235702	0.235702	-0.117851	-0.117851	0.353553	0	0	-0.117851	0.235702	-0.117851	0	0.353553	0	-0.117851	0.589256	-0.117851	-0.117851	-0.117851	-0.117851	0	0.707107	0	0	0	0	-0.117851	-0.117851	-0.117851	-0.117851	0.589256	-0.117851	0	0	0	0	0.707107	0	-0.117851	0.942809	-0.117851	-0.117851	-0.117851	-0.117851	-0.117851	-0.117851	-0.117851	0	1.06066	0	0	0	0	0	0	0	1	1	1	1	1	1	1	1	1	1	1	1	1	0.516	1	0.512	1	0.523	1	0.48	1	0.459	1	0.447	2.05512e-05	0.53	0.36	0.6	0.7	0.7	0.7
_____ASV32545	0.201768	-0.201768	0.228178	0.0442437	-0.178835	0.154969	0.0238665	0.0671765	0.277835	0.210853	0.425658	-0.179646	-0.246012	0.335122	0.0663655	0	-0.111659	-0.246012	0.423218	-0.113281	0.293745	-0.246012	0.134353	0	0.540466	0.132731	0.415543	0	1.09733	-0.246012	-0.246012	-0.246012	-0.113281	-0.246012	0.622592	0	0	0	0.132731	0	-0.0444823	-0.246012	-0.246012	0.757834	-0.0469153	-0.246012	0.563623	-0.246012	-0.246012	0.20153	0	0	0.800339	0.199097	0	0.613031	0	0	3.33492	0.0386	0.77231	0.4856	3.74065	0.009	0.371003	0.7358	4.5521	0.002	0.47133	0.8226	3.52126	0.012	0.672543	0.583	3.01431	0.084	1.22981	0.246	4.32057	0.001	0.987302	0.428	0.000454808	0.143264	0.268621	0.122058	0.7	0.0967064	0.7
_____ASV32546	NA	NA	NA	NA	NA	NA	NA	NA	NA	NA	NA	NA	NA	NA	NA	NA	NA	NA	NA	NA	NA	NA	NA	NA	NA	NA	NA	NA	NA	NA	NA	NA	NA	NA	NA	NA	NA	NA	NA	NA	NA	NA	NA	NA	NA	NA	NA	NA	NA	NA	NA	NA	NA	NA	NA	NA	NA	NA	NA	NA	NA	NA	NA	NA	NA	NA	NA	NA	NA	NA	NA	NA	NA	NA	NA	NA	NA	NA	NA	NA	NA	NA	0	NA	NA	NA	NA	NA	NA
_____ASV32569	NA	NA	NA	NA	NA	NA	NA	NA	NA	NA	NA	NA	NA	NA	NA	NA	NA	NA	NA	NA	NA	NA	NA	NA	NA	NA	NA	NA	NA	NA	NA	NA	NA	NA	NA	NA	NA	NA	NA	NA	NA	NA	NA	NA	NA	NA	NA	NA	NA	NA	NA	NA	NA	NA	NA	NA	NA	NA	NA	NA	NA	NA	NA	NA	NA	NA	NA	NA	NA	NA	NA	NA	NA	NA	NA	NA	NA	NA	NA	NA	NA	NA	0	NA	NA	NA	NA	NA	NA
_____ASV3262	-0.219276	0.219276	0.116734	0.199937	-0.199362	0.18287	0.016492	0.235837	0.214349	0.154482	-0.167351	-0.0878184	0.25517	0.121433	0.244098	0.223404	-0.40613	0.00740566	-0.154109	0.51985	-0.0975893	0.130573	0.129401	0.456148	0.239019	0.33817	0.226478	0.214801	-0.26481	-0.517083	0.124065	-0.0698922	0.341447	0.386274	0.15581	0.0507786	0.290259	0.188842	0.461614	0.348334	-0.307915	0.145498	-0.435671	-0.266334	0.0662773	0.748668	0.0721945	-0.47523	0.452512	0.16098	0.690522	0.137332	0.151975	0.272225	0.528381	0.289694	0.0615618	0.292202	3.61707	0.0625	0.921015	0.4203	1.26419	0.3005	0.314405	0.7499	0.836386	0.4551	1.78575	0.1349	1.38638	0.264	0.483386	0.647	1.71961	0.199	1.15957	0.298	1.12779	0.376	0.430236	0.882	0.00605774	0.181397	0.240913	0.552034	0.7	0.7	0.647425
_____ASV32628	NA	NA	NA	NA	NA	NA	NA	NA	NA	NA	NA	NA	NA	NA	NA	NA	NA	NA	NA	NA	NA	NA	NA	NA	NA	NA	NA	NA	NA	NA	NA	NA	NA	NA	NA	NA	NA	NA	NA	NA	NA	NA	NA	NA	NA	NA	NA	NA	NA	NA	NA	NA	NA	NA	NA	NA	NA	NA	NA	NA	NA	NA	NA	NA	NA	NA	NA	NA	NA	NA	NA	NA	NA	NA	NA	NA	NA	NA	NA	NA	NA	NA	0	NA	NA	NA	NA	NA	NA
_____ASV32649	-0.113743	0.113743	0.112637	0.207178	0.197265	-0.141164	-0.0561011	0.299451	0.0852164	0.170279	-0.141164	-0.22638	0.367545	0.0852164	0	0.335251	0.111531	0.283	-0.22638	-0.0559477	-0.22638	0.114178	0.337911	0.50938	0	0.170433	0	0.340559	-0.22638	-0.22638	0.111531	-0.0559477	-0.22638	0.623558	0	0	0.337911	0.170433	0	0.586436	-0.22638	-0.22638	1.04456	0.0292686	-0.22638	-0.22638	-0.22638	-0.22638	0.284458	0	0	0.854439	0.255649	0	0	0	0	0.510838	0.897957	0.4056	0.717069	0.6908	2.38603	0.1028	0.0554633	0.9593	0.393216	0.6815	1.30254	0.2765	2.58574	0.072	0.738376	0.593	0.930593	0.354	1.57652	0.143	1.3749	0.211	0.488604	0.838	0.000326921	0.495599	0.345003	0.37545	0.7	0.7	0.7
_____ASV3265	0.117851	-0.117851	0.235702	0	0.235702	-0.117851	-0.117851	0.353553	0	0	-0.117851	0.235702	-0.117851	0	0.353553	0	0.589256	-0.117851	-0.117851	-0.117851	-0.117851	-0.117851	0.707107	0	0	0	0	0	-0.117851	0.589256	-0.117851	-0.117851	-0.117851	-0.117851	0	0.707107	0	0	0	0	-0.117851	0.942809	-0.117851	-0.117851	-0.117851	-0.117851	-0.117851	-0.117851	-0.117851	0	1.06066	0	0	0	0	0	0	0	1	1	1	1	1	1	1	1	1	1	1	1	1	0.516	1	0.561	1	0.533	1	0.487	1	0.483	1	0.469	4.10531e-05	0.53	0.36	0.6	0.7	0.7	0.7
_____ASV32665	NA	NA	NA	NA	NA	NA	NA	NA	NA	NA	NA	NA	NA	NA	NA	NA	NA	NA	NA	NA	NA	NA	NA	NA	NA	NA	NA	NA	NA	NA	NA	NA	NA	NA	NA	NA	NA	NA	NA	NA	NA	NA	NA	NA	NA	NA	NA	NA	NA	NA	NA	NA	NA	NA	NA	NA	NA	NA	NA	NA	NA	NA	NA	NA	NA	NA	NA	NA	NA	NA	NA	NA	NA	NA	NA	NA	NA	NA	NA	NA	NA	NA	0	NA	NA	NA	NA	NA	NA
_____ASV32670	NA	NA	NA	NA	NA	NA	NA	NA	NA	NA	NA	NA	NA	NA	NA	NA	NA	NA	NA	NA	NA	NA	NA	NA	NA	NA	NA	NA	NA	NA	NA	NA	NA	NA	NA	NA	NA	NA	NA	NA	NA	NA	NA	NA	NA	NA	NA	NA	NA	NA	NA	NA	NA	NA	NA	NA	NA	NA	NA	NA	NA	NA	NA	NA	NA	NA	NA	NA	NA	NA	NA	NA	NA	NA	NA	NA	NA	NA	NA	NA	NA	NA	0	NA	NA	NA	NA	NA	NA
_____ASV32727	NA	NA	NA	NA	NA	NA	NA	NA	NA	NA	NA	NA	NA	NA	NA	NA	NA	NA	NA	NA	NA	NA	NA	NA	NA	NA	NA	NA	NA	NA	NA	NA	NA	NA	NA	NA	NA	NA	NA	NA	NA	NA	NA	NA	NA	NA	NA	NA	NA	NA	NA	NA	NA	NA	NA	NA	NA	NA	NA	NA	NA	NA	NA	NA	NA	NA	NA	NA	NA	NA	NA	NA	NA	NA	NA	NA	NA	NA	NA	NA	NA	NA	0	NA	NA	NA	NA	NA	NA
_____ASV3275	-0.0548724	0.0548724	0.150817	0.182842	-0.108917	0.0533283	0.0555883	0.162357	0.224483	0.226046	0.38019	-0.108917	-0.271274	0.303749	0.162357	0	-0.271274	0.0534406	0.37793	-0.271274	-0.271274	0.38245	0	0.324714	0.437694	0	0	0.440741	0.37793	-0.271274	-0.271274	0.38245	0.0534406	-0.271274	0.437694	0	0	0.440741	0.324714	0	-0.271274	0.215798	-0.271274	0.702532	-0.271274	-0.271274	0.709312	-0.271274	-0.271274	0	0.487072	0	0.637506	0	0	0.641944	0	0	0.279096	0.3614	0.274938	0.619	3.55317	0.0159	3.54599	0.0353	0.267759	0.6775	1.90895	0.122	2.90833	0.05	0.208802	0.828	0.214392	0.636	1.58218	0.111	1.25241	0.269	1.25241	0.279	0.000206027	0.467822	0.317105	0.162072	0.339203	0.7	0.619497
_____ASV32827	-0.117851	0.117851	0	0.235702	0.235702	-0.117851	-0.117851	0.353553	0	0	0.235702	-0.117851	-0.117851	0.353553	0	0	-0.117851	0.589256	-0.117851	-0.117851	-0.117851	-0.117851	0	0.707107	0	0	0	0	-0.117851	-0.117851	-0.117851	0.589256	-0.117851	-0.117851	0	0	0	0.707107	0	0	0.942809	-0.117851	-0.117851	-0.117851	-0.117851	-0.117851	-0.117851	-0.117851	-0.117851	1.06066	0	0	0	0	0	0	0	0	1	1	1	1	1	1	1	1	1	1	1	1	1	0.503	1	0.503	1	0.557	1	0.485	1	0.492	1	0.488	4.0949e-05	0.53	0.36	0.6	0.7	0.7	0.7
_____ASV32870	-0.117851	0.117851	0	0.235702	0.235702	-0.117851	-0.117851	0.353553	0	0	-0.117851	-0.117851	0.235702	0	0	0.353553	-0.117851	0.589256	-0.117851	-0.117851	-0.117851	-0.117851	0	0.707107	0	0	0	0	-0.117851	-0.117851	-0.117851	-0.117851	-0.117851	0.589256	0	0	0	0	0	0.707107	-0.117851	-0.117851	0.942809	-0.117851	-0.117851	-0.117851	-0.117851	-0.117851	-0.117851	0	0	1.06066	0	0	0	0	0	0	1	1	1	1	1	1	1	1	1	1	1	1	1	0.524	1	0.531	1	0.551	1	0.482	1	0.465	1	0.479	4.08984e-05	0.53	0.36	0.6	0.7	0.7	0.7
_____ASV3288	-0.12624	0.12624	0.133621	0.193866	0.769069	-0.370977	-0.398091	0.298828	0.0271142	0	0.0379457	-0.0990972	0.0611515	0.269022	0.130218	0.196574	0.363233	1.1749	-0.343863	-0.398091	-0.398091	-0.398091	0.366995	0.456944	0.0542284	0	0	0	-0.0702374	-0.23431	-0.0741737	0.146129	0.036116	0.196477	0.327854	0.117557	0.218011	0.439357	0.231875	0.332765	0.91002	0.498891	0.898295	-0.398091	-0.398091	-0.316749	-0.398091	-0.398091	-0.398091	0.741906	0.300862	0.472896	0	0	0.0813427	0	0	0	1.38695	0.264	12.874	0.0001	0.217567	0.8214	1.70617	0.193	0.00709444	0.9908	0.166744	0.9618	0.175817	0.872	17.0518	0.001	1.14986	0.275	3.20417	0.005	0.288613	0.928	5.03586	0.001	0.00180306	0.398167	0.000590113	0.6	0.593272	0.7	0.7
_____ASV32901	NA	NA	NA	NA	NA	NA	NA	NA	NA	NA	NA	NA	NA	NA	NA	NA	NA	NA	NA	NA	NA	NA	NA	NA	NA	NA	NA	NA	NA	NA	NA	NA	NA	NA	NA	NA	NA	NA	NA	NA	NA	NA	NA	NA	NA	NA	NA	NA	NA	NA	NA	NA	NA	NA	NA	NA	NA	NA	NA	NA	NA	NA	NA	NA	NA	NA	NA	NA	NA	NA	NA	NA	NA	NA	NA	NA	NA	NA	NA	NA	NA	NA	0	NA	NA	NA	NA	NA	NA
_____ASV3293	-0.225396	0.225396	0.0941219	0.211157	-0.309373	-0.0587926	0.368166	0.0839127	0.15596	0.295048	0.279395	-0.309684	0.0302885	0.262489	0.0836021	0.212438	-0.393286	-0.225461	-0.0582677	-0.0593174	-0.224634	0.960966	0	0.167825	0.22587	0.225165	0.168652	0.521253	-0.0567094	-0.393286	-0.226193	0.6155	-0.226082	0.28677	0.226921	0	0.167093	0.464862	0.167204	0.385803	-0.141548	-0.393286	-0.393286	0.110317	-0.393286	0.106591	0.869417	-0.14248	0.37756	0.251738	0	0	0.329686	0	0.327248	0.654192	0.250806	0.542281	4.0111	0.0422	3.08859	0.0426	2.30127	0.1143	2.71131	0.0756	0.438563	0.6445	0.433221	0.7962	2.16762	0.108	2.97312	0.058	3.80221	0.061	1.50796	0.155	1.83246	0.095	3.31047	0.009	0.0005781	0.146455	0.05045	0.392155	0.439152	0.7	0.7
_____ASV3295	0.000697409	-0.000697409	0.189491	0.142977	0.27061	-0.329351	0.0587411	0.212987	0.0430029	0.270851	-0.0284643	-0.243334	0.271798	0.193063	0.0711787	0.283658	0.142708	0.398512	-0.372354	-0.286348	0.231738	-0.114256	0.237174	0.361214	0	0.0860058	0.516871	0.184883	-0.113951	-0.285761	0.401804	0.0570225	-0.200907	0.141792	0.185421	0.0865933	0.526864	0.346642	0.11559	0.23626	0.659315	-0.115183	0.267698	-0.372354	-0.372354	-0.243345	-0.372354	-0.242464	0.791042	0.515794	0.168359	0.33154	0	0	0.129009	0	0.12989	0.768201	3.44478e-05	0.9355	2.18557	0.1097	1.58053	0.2081	0.568192	0.607	0.307005	0.7639	1.42078	0.2213	1.63551	0.216	2.30341	0.097	3.45261e-05	0.946	2.06643	0.034	0.754263	0.62	1.13004	0.343	0.00106878	0.53	0.0989176	0.496593	0.7	0.7	0.7
_____ASV3298	-0.0600792	0.0600792	0.133201	0.19596	0.30132	-0.0605468	-0.240774	0.326284	0.124638	0	0.391272	-0.150499	-0.240774	0.332133	0.0902747	0	0.121048	0.481592	-0.0605122	-0.0605814	-0.240774	-0.240774	0.361822	0.555317	0.180261	0.180192	0	0	0.301309	-0.240774	-0.240774	0.481235	-0.0602241	-0.240774	0.389295	0	0	0.555233	0.180549	0	1.11468	0.0300506	-0.240774	0.299907	-0.240774	-0.240774	-0.240774	-0.240774	-0.240774	0.910524	0.270824	0	0.353958	0	0	0	0	0	0.248912	0.7629	1.75195	0.1559	2.68617	0.0821	0.249055	0.8195	0.0622285	0.9679	1.00137	0.4155	2.95939	0.039	1.87423	0.138	0.257166	0.636	1.84039	0.058	1.21824	0.292	0.880172	0.519	0.000328875	0.53	0.128457	0.342805	0.7	0.7	0.7
_____ASV33010	-0.117851	0.117851	0	0.235702	-0.117851	0.235702	-0.117851	0	0.353553	0	-0.117851	-0.117851	0.235702	0	0	0.353553	-0.117851	-0.117851	-0.117851	0.589256	-0.117851	-0.117851	0	0	0	0.707107	0	0	-0.117851	-0.117851	-0.117851	-0.117851	-0.117851	0.589256	0	0	0	0	0	0.707107	-0.117851	-0.117851	-0.117851	-0.117851	-0.117851	0.942809	-0.117851	-0.117851	-0.117851	0	0	0	0	0	1.06066	0	0	0	1	1	1	1	1	1	1	1	1	1	1	1	1	0.52	1	0.507	1	0.559	1	0.476	1	0.483	1	0.467	4.27035e-05	0.53	0.36	0.6	0.7	0.7	0.7
_____ASV33069	-0.117851	0.117851	0	0.235702	-0.117851	0.235702	-0.117851	0	0.353553	0	-0.117851	-0.117851	0.235702	0	0	0.353553	-0.117851	-0.117851	-0.117851	0.589256	-0.117851	-0.117851	0	0	0	0.707107	0	0	-0.117851	-0.117851	-0.117851	-0.117851	-0.117851	0.589256	0	0	0	0	0	0.707107	-0.117851	-0.117851	-0.117851	-0.117851	-0.117851	0.942809	-0.117851	-0.117851	-0.117851	0	0	0	0	0	1.06066	0	0	0	1	1	1	1	1	1	1	1	1	1	1	1	1	0.526	1	0.497	1	0.545	1	0.493	1	0.473	1	0.489	4.27035e-05	0.53	0.36	0.6	0.7	0.7	0.7
_____ASV3307	-0.0534853	0.0534853	0.151785	0.182064	0.378323	-0.107051	-0.271272	0.302876	0.16422	0	-0.108212	0.217259	-0.109047	0.16306	0.269517	0.162225	0.0536465	0.702999	0.0571693	-0.271272	-0.271272	-0.271272	0.324918	0.5088	0.328441	0	0	0	-0.271272	0.382087	-0.271272	0.0548477	0.0524303	0.053178	0	0.440502	0	0.326119	0.323702	0.32445	0.217907	0.701659	0.215403	-0.271272	0.22139	-0.271272	-0.271272	-0.271272	-0.271272	0.489179	0.636934	0.486675	0	0.492661	0	0	0	0	0.194365	0.9577	2.58386	0.1161	0.801765	0.5291	1.40192	0.2851	0.80957	0.4006	0.200481	0.9283	0.845943	0.512	2.88338	0.047	0.203659	0.726	1.00356	0.44	0.709385	0.659	1.8321	0.115	0.000205013	0.53	0.103184	0.6	0.696941	0.7	0.7
_____ASV3311	0.190198	-0.190198	0.199562	0.120238	0.871719	-0.51436	-0.357358	0.264521	0	0.0925087	0.249973	-0.202191	-0.0477825	0.284359	0.107766	0.17764	1.28531	0.458126	-0.51436	-0.51436	-0.200356	-0.51436	0.425231	0.284049	0	0	0.176934	0	0.663372	-0.201198	0.108421	-0.163425	-0.203184	-0.203986	0.493649	0.133535	0.289373	0.251757	0.175311	0.209255	1.66077	0.303932	0.650456	-0.51436	-0.51436	-0.51436	-0.396488	-0.396145	-0.279443	0.596375	0.211214	0.383993	0	0	0	0.117873	0.118216	0.234918	5.85085	0.0144	31.0577	0.0001	2.84792	0.0635	2.35009	0.1067	2.33903	0.1032	3.08237	0.0211	1.27773	0.257	19.5366	0.001	2.66574	0.099	8.48191	0.001	1.49491	0.202	12.4659	0.001	0.00162219	0.0759856	0.000590113	0.3007	0.513362	0.586563	0.429851
_____ASV33116	-0.117851	0.117851	0	0.235702	0.235702	-0.117851	-0.117851	0.353553	0	0	-0.117851	-0.117851	0.235702	0	0	0.353553	-0.117851	0.589256	-0.117851	-0.117851	-0.117851	-0.117851	0	0.707107	0	0	0	0	-0.117851	-0.117851	-0.117851	-0.117851	-0.117851	0.589256	0	0	0	0	0	0.707107	-0.117851	-0.117851	0.942809	-0.117851	-0.117851	-0.117851	-0.117851	-0.117851	-0.117851	0	0	1.06066	0	0	0	0	0	0	1	1	1	1	1	1	1	1	1	1	1	1	1	0.538	1	0.521	1	0.542	1	0.484	1	0.492	1	0.475	4.08984e-05	0.53	0.36	0.6	0.7	0.7	0.7
_____ASV33142	0.117851	-0.117851	0.235702	0	-0.117851	-0.117851	0.235702	0	0	0.353553	0.235702	-0.117851	-0.117851	0.353553	0	0	-0.117851	-0.117851	-0.117851	-0.117851	0.589256	-0.117851	0	0	0	0	0.707107	0	0.589256	-0.117851	-0.117851	-0.117851	-0.117851	-0.117851	0.707107	0	0	0	0	0	-0.117851	-0.117851	-0.117851	-0.117851	-0.117851	-0.117851	0.942809	-0.117851	-0.117851	0	0	0	0	0	0	1.06066	0	0	1	1	1	1	1	1	1	1	1	1	1	1	1	0.518	1	0.495	1	0.558	1	0.482	1	0.493	1	0.473	4.13175e-05	0.53	0.36	0.6	0.7	0.7	0.7
_____ASV33154	NA	NA	NA	NA	NA	NA	NA	NA	NA	NA	NA	NA	NA	NA	NA	NA	NA	NA	NA	NA	NA	NA	NA	NA	NA	NA	NA	NA	NA	NA	NA	NA	NA	NA	NA	NA	NA	NA	NA	NA	NA	NA	NA	NA	NA	NA	NA	NA	NA	NA	NA	NA	NA	NA	NA	NA	NA	NA	NA	NA	NA	NA	NA	NA	NA	NA	NA	NA	NA	NA	NA	NA	NA	NA	NA	NA	NA	NA	NA	NA	NA	NA	0	NA	NA	NA	NA	NA	NA
_____ASV33155	0.117851	-0.117851	0.235702	0	-0.117851	0.235702	-0.117851	0	0.353553	0	0.235702	-0.117851	-0.117851	0.353553	0	0	-0.117851	-0.117851	0.589256	-0.117851	-0.117851	-0.117851	0	0	0.707107	0	0	0	0.589256	-0.117851	-0.117851	-0.117851	-0.117851	-0.117851	0.707107	0	0	0	0	0	-0.117851	-0.117851	-0.117851	0.942809	-0.117851	-0.117851	-0.117851	-0.117851	-0.117851	0	0	0	1.06066	0	0	0	0	0	1	1	1	1	1	1	1	1	1	1	1	1	1	0.507	1	0.521	1	0.542	1	0.478	1	0.49	1	0.475	4.11395e-05	0.53	0.36	0.6	0.7	0.7	0.7
_____ASV33168	NA	NA	NA	NA	NA	NA	NA	NA	NA	NA	NA	NA	NA	NA	NA	NA	NA	NA	NA	NA	NA	NA	NA	NA	NA	NA	NA	NA	NA	NA	NA	NA	NA	NA	NA	NA	NA	NA	NA	NA	NA	NA	NA	NA	NA	NA	NA	NA	NA	NA	NA	NA	NA	NA	NA	NA	NA	NA	NA	NA	NA	NA	NA	NA	NA	NA	NA	NA	NA	NA	NA	NA	NA	NA	NA	NA	NA	NA	NA	NA	NA	NA	0	NA	NA	NA	NA	NA	NA
_____ASV33181	0.0647857	-0.0647857	0.189427	0.142221	-0.207007	0.208603	-0.00159587	0	0.287531	0.205411	-0.00159587	-0.207007	0.208603	0.205411	0	0.287531	-0.207007	-0.207007	0.197549	0.219656	0.203815	-0.207007	0	0	0.404556	0.426663	0.410822	0	0.203815	-0.207007	0.197549	-0.207007	-0.207007	0.219656	0.410822	0	0.404556	0	0	0.426663	-0.207007	-0.207007	-0.207007	-0.207007	-0.207007	1.03982	0.409226	-0.207007	-0.207007	0	0	0	0	0	0.816626	0.616233	0	0	0.293692	1	1.00726	0.5841	1.00726	0.5753	0.346651	0.7263	0.346651	0.7383	2.00287	0.1193	1.03753	0.423	1.03753	0.388	0.299215	0.806	1.66463	0.12	0.600303	0.71	0.600303	0.708	0.000125678	0.53	0.303312	0.6	0.7	0.7	0.614589
_____ASV33227	0.117851	-0.117851	0.235702	0	0.235702	-0.117851	-0.117851	0.353553	0	0	-0.117851	-0.117851	0.235702	0	0	0.353553	0.589256	-0.117851	-0.117851	-0.117851	-0.117851	-0.117851	0.707107	0	0	0	0	0	-0.117851	-0.117851	0.589256	-0.117851	-0.117851	-0.117851	0	0	0.707107	0	0	0	-0.117851	-0.117851	0.942809	-0.117851	-0.117851	-0.117851	-0.117851	-0.117851	-0.117851	0	0	1.06066	0	0	0	0	0	0	1	1	1	1	1	1	1	1	1	1	1	1	1	0.497	1	0.521	1	0.551	1	0.474	1	0.481	1	0.502	4.0943e-05	0.53	0.36	0.6	0.7	0.7	0.7
_____ASV33296	NA	NA	NA	NA	NA	NA	NA	NA	NA	NA	NA	NA	NA	NA	NA	NA	NA	NA	NA	NA	NA	NA	NA	NA	NA	NA	NA	NA	NA	NA	NA	NA	NA	NA	NA	NA	NA	NA	NA	NA	NA	NA	NA	NA	NA	NA	NA	NA	NA	NA	NA	NA	NA	NA	NA	NA	NA	NA	NA	NA	NA	NA	NA	NA	NA	NA	NA	NA	NA	NA	NA	NA	NA	NA	NA	NA	NA	NA	NA	NA	NA	NA	0	NA	NA	NA	NA	NA	NA
_____ASV3330	-0.167853	0.167853	0	0.233964	0.335705	-0.167853	-0.167853	0.348243	0	0	0.0844205	0.0834321	-0.167853	0.252273	0.251285	0	-0.167853	0.839263	-0.167853	-0.167853	-0.167853	-0.167853	0	0.678999	0	0	0	0	-0.167853	-0.167853	-0.167853	0.336694	0.334717	-0.167853	0	0	0	0.504546	0.502569	0	0.588967	0.586001	-0.167853	-0.167853	-0.167853	-0.167853	-0.167853	-0.167853	-0.167853	0.756819	0.753854	0	0	0	0	0	0	0	1.99999	0.4967	1.99999	0.3317	0.500004	1	1.99999	0.1598	0.500004	0.8305	0.500004	1	0.500004	0.699	2.0909	0.138	2.05882	0.245	0.875001	0.574	0.800002	0.56	2.19999	0.063	8.19939e-05	0.501486	0.205893	0.6	0.551209	0.7	0.7
_____ASV33300	NA	NA	NA	NA	NA	NA	NA	NA	NA	NA	NA	NA	NA	NA	NA	NA	NA	NA	NA	NA	NA	NA	NA	NA	NA	NA	NA	NA	NA	NA	NA	NA	NA	NA	NA	NA	NA	NA	NA	NA	NA	NA	NA	NA	NA	NA	NA	NA	NA	NA	NA	NA	NA	NA	NA	NA	NA	NA	NA	NA	NA	NA	NA	NA	NA	NA	NA	NA	NA	NA	NA	NA	NA	NA	NA	NA	NA	NA	NA	NA	NA	NA	0	NA	NA	NA	NA	NA	NA
_____ASV33302	NA	NA	NA	NA	NA	NA	NA	NA	NA	NA	NA	NA	NA	NA	NA	NA	NA	NA	NA	NA	NA	NA	NA	NA	NA	NA	NA	NA	NA	NA	NA	NA	NA	NA	NA	NA	NA	NA	NA	NA	NA	NA	NA	NA	NA	NA	NA	NA	NA	NA	NA	NA	NA	NA	NA	NA	NA	NA	NA	NA	NA	NA	NA	NA	NA	NA	NA	NA	NA	NA	NA	NA	NA	NA	NA	NA	NA	NA	NA	NA	NA	NA	0	NA	NA	NA	NA	NA	NA
_____ASV33308	NA	NA	NA	NA	NA	NA	NA	NA	NA	NA	NA	NA	NA	NA	NA	NA	NA	NA	NA	NA	NA	NA	NA	NA	NA	NA	NA	NA	NA	NA	NA	NA	NA	NA	NA	NA	NA	NA	NA	NA	NA	NA	NA	NA	NA	NA	NA	NA	NA	NA	NA	NA	NA	NA	NA	NA	NA	NA	NA	NA	NA	NA	NA	NA	NA	NA	NA	NA	NA	NA	NA	NA	NA	NA	NA	NA	NA	NA	NA	NA	NA	NA	0	NA	NA	NA	NA	NA	NA
_____ASV33363	NA	NA	NA	NA	NA	NA	NA	NA	NA	NA	NA	NA	NA	NA	NA	NA	NA	NA	NA	NA	NA	NA	NA	NA	NA	NA	NA	NA	NA	NA	NA	NA	NA	NA	NA	NA	NA	NA	NA	NA	NA	NA	NA	NA	NA	NA	NA	NA	NA	NA	NA	NA	NA	NA	NA	NA	NA	NA	NA	NA	NA	NA	NA	NA	NA	NA	NA	NA	NA	NA	NA	NA	NA	NA	NA	NA	NA	NA	NA	NA	NA	NA	0	NA	NA	NA	NA	NA	NA
_____ASV33366	NA	NA	NA	NA	NA	NA	NA	NA	NA	NA	NA	NA	NA	NA	NA	NA	NA	NA	NA	NA	NA	NA	NA	NA	NA	NA	NA	NA	NA	NA	NA	NA	NA	NA	NA	NA	NA	NA	NA	NA	NA	NA	NA	NA	NA	NA	NA	NA	NA	NA	NA	NA	NA	NA	NA	NA	NA	NA	NA	NA	NA	NA	NA	NA	NA	NA	NA	NA	NA	NA	NA	NA	NA	NA	NA	NA	NA	NA	NA	NA	NA	NA	0	NA	NA	NA	NA	NA	NA
_____ASV3339	0.0865731	-0.0865731	0.19795	0.12937	0.894411	-0.428206	-0.466205	0.254036	0.0800057	0.0740576	0.146369	0.163901	-0.310271	0.269482	0.186027	0.122929	1.1926	0.596222	-0.467626	-0.388785	-0.465254	-0.467156	0.429361	0.26335	0.106126	0.123378	0.107726	0.106444	0.325632	0.245271	-0.311184	-0.0328931	0.0825313	-0.309358	0.482521	0.296574	0.177148	0.254985	0.235703	0.17836	1.3344	1.26553	0.0832977	-0.270258	-0.507235	-0.507124	-0.625036	-0.266594	-0.506985	0.611903	0.180152	0.296522	0.173114	0.117801	0.117912	0	0.174906	0.118051	1.00606	0.3361	26.8616	0.0001	3.234	0.04	1.521	0.223	0.364042	0.7224	2.45987	0.0491	2.17561	0.113	8.97684	0.001	0.536107	0.459	3.26322	0.003	1.07489	0.397	3.58917	0.005	0.00195296	0.45024	0.000590113	0.251659	0.634803	0.7	0.494201
_____ASV33440	0.0747509	-0.0747509	0.224508	0.0750065	0.187005	-0.149757	-0.0372476	0.336762	0	0.11251	0.299515	-0.149757	-0.149757	0.350389	0	0	0.523767	-0.149757	-0.149757	-0.149757	-0.149757	0.0752621	0.673525	0	0	0	0	0.225019	0.523767	-0.149757	-0.149757	0.0752621	-0.149757	-0.149757	0.673525	0	0	0.225019	0	0	0.86053	-0.149757	-0.149757	-0.149757	-0.149757	-0.149757	0.187772	-0.149757	-0.149757	1.01029	0	0	0	0	0	0.337529	0	0	0.398908	1	0.699454	1	1.60109	0.3234	1.30055	0.4979	0.398908	1	0.699454	1	1.64406	0.151	0.699454	0.664	0.398908	0.732	0.924863	0.541	0.879782	0.551	0.879782	0.58	0.000165087	0.53	0.36	0.552034	0.7	0.7	0.7
_____ASV33449	-0.117851	0.117851	0	0.235702	0.235702	-0.117851	-0.117851	0.353553	0	0	-0.117851	0.235702	-0.117851	0	0.353553	0	-0.117851	0.589256	-0.117851	-0.117851	-0.117851	-0.117851	0	0.707107	0	0	0	0	-0.117851	-0.117851	-0.117851	-0.117851	0.589256	-0.117851	0	0	0	0	0.707107	0	-0.117851	0.942809	-0.117851	-0.117851	-0.117851	-0.117851	-0.117851	-0.117851	-0.117851	0	1.06066	0	0	0	0	0	0	0	1	1	1	1	1	1	1	1	1	1	1	1	1	0.511	1	0.495	1	0.536	1	0.468	1	0.493	1	0.452	4.11023e-05	0.53	0.36	0.6	0.7	0.7	0.7
_____ASV33512	NA	NA	NA	NA	NA	NA	NA	NA	NA	NA	NA	NA	NA	NA	NA	NA	NA	NA	NA	NA	NA	NA	NA	NA	NA	NA	NA	NA	NA	NA	NA	NA	NA	NA	NA	NA	NA	NA	NA	NA	NA	NA	NA	NA	NA	NA	NA	NA	NA	NA	NA	NA	NA	NA	NA	NA	NA	NA	NA	NA	NA	NA	NA	NA	NA	NA	NA	NA	NA	NA	NA	NA	NA	NA	NA	NA	NA	NA	NA	NA	NA	NA	0	NA	NA	NA	NA	NA	NA
_____ASV33522	0.149852	-0.149852	0.234662	0	0.299704	-0.149852	-0.149852	0.350379	0	0	-0.149852	-0.0369236	0.186776	0	0.112928	0.336627	0.74926	-0.149852	-0.149852	-0.149852	-0.149852	-0.149852	0.690388	0	0	0	0	0	-0.149852	0.0760047	0.523403	-0.149852	-0.149852	-0.149852	0	0.225857	0.673255	0	0	0	-0.149852	0.188933	0.86003	-0.149852	-0.149852	-0.149852	-0.149852	-0.149852	-0.149852	0	0.338785	1.00988	0	0	0	0	0	0	1.60307	0.5004	1.60307	0.3208	0.698465	1	1.60307	0.1562	0.698465	0.8333	0.698465	1	0.698465	0.623	1.64623	0.134	1.63118	0.268	0.924616	0.564	0.879386	0.592	1.69606	0.047	0.000162923	0.501486	0.20584	0.6	0.550995	0.7	0.7
_____ASV3358	-0.211053	0.211053	0.0844812	0.216025	0.487555	-0.243979	-0.243576	0.288194	0.0789312	0.154384	-0.0411778	-0.143948	0.185125	0.162766	0.120767	0.291687	0.158936	0.816174	-0.396157	-0.0918011	-0.395938	-0.091213	0.21051	0.53233	0.0506109	0.138857	0.05083	0.304741	-0.193172	-0.294856	-0.145133	0.110816	0.00696046	0.515383	0.117488	0.109101	0.203366	0.304605	0.212006	0.542776	0.00870384	0.158968	1.29499	-0.219456	-0.219633	-0.292848	0.087219	-0.371178	-0.446768	0.152059	0.302336	0.75023	0.159374	0.15918	0.100803	0.453177	0.0755906	0	3.80429	0.0396	5.07548	0.0027	0.806917	0.498	0.295115	0.7958	0.303409	0.7906	2.34805	0.0356	0.674008	0.553	3.68995	0.009	3.31154	0.057	1.47486	0.172	1.1162	0.337	1.93062	0.072	0.00217895	0.145035	0.00650221	0.6	0.7	0.7	0.489707
_____ASV33601	-0.188588	0.188588	0.0418677	0.229268	-0.230455	-0.0423716	0.272827	0	0.137828	0.322495	0.0834028	0.0829136	-0.166316	0.156542	0.313369	0.0641391	-0.230455	-0.230455	-0.230455	0.145712	-0.104852	0.650507	0	0	0	0.2702	0.125603	0.627066	-0.104852	-0.230455	-0.230455	0.271658	0.396283	-0.102177	0.125603	0	0	0.283296	0.626738	0.128278	-0.230455	-0.230455	-0.230455	0.333796	-0.230455	-0.230455	0.146868	0.709652	-0.0380383	0	0	0	0.396144	0	0	0.247016	0.940107	0.192417	2.56747	0.0733	1.55618	0.1603	0.499218	0.7281	0.858118	0.5088	0.373681	0.8377	0.78426	0.6388	0.49076	0.771	1.57732	0.164	2.6191	0.086	0.892662	0.571	0.851375	0.561	1.53042	0.14	0.000454855	0.200743	0.130877	0.6	0.7	0.7	0.7
_____ASV3361	0.0793902	-0.0793902	0.18564	0.14672	0.3037	0.110207	-0.413908	0.234068	0.227561	0.100322	-0.174133	-0.294641	0.468774	0.163456	0.124757	0.267757	0.424395	0.183006	0.0265354	0.193879	-0.212759	-0.615056	0.416188	0.230764	0.319657	0.336299	0.186365	0	-0.293339	-0.213213	0.744723	-0.0549273	-0.376069	0.192825	0.181503	0.185628	0.448221	0.276047	0.171533	0.291658	0.227567	-0.135514	0.819049	-0.134911	-0.25468	0.720212	-0.615056	-0.493729	-0.132939	0.283898	0.256179	0.572275	0.36293	0.252118	0.484147	0	0.121327	0.257915	0.476115	0.4815	3.47106	0.0356	4.24139	0.0184	0.542885	0.5987	0.983028	0.3938	0.303718	0.8825	3.96684	0.019	4.03882	0.023	0.450288	0.536	1.80455	0.097	1.75198	0.13	2.06188	0.073	0.00189187	0.501486	0.0450569	0.176609	0.7	0.7	0.7
_____ASV33658	NA	NA	NA	NA	NA	NA	NA	NA	NA	NA	NA	NA	NA	NA	NA	NA	NA	NA	NA	NA	NA	NA	NA	NA	NA	NA	NA	NA	NA	NA	NA	NA	NA	NA	NA	NA	NA	NA	NA	NA	NA	NA	NA	NA	NA	NA	NA	NA	NA	NA	NA	NA	NA	NA	NA	NA	NA	NA	NA	NA	NA	NA	NA	NA	NA	NA	NA	NA	NA	NA	NA	NA	NA	NA	NA	NA	NA	NA	NA	NA	NA	NA	0	NA	NA	NA	NA	NA	NA
_____ASV33678	NA	NA	NA	NA	NA	NA	NA	NA	NA	NA	NA	NA	NA	NA	NA	NA	NA	NA	NA	NA	NA	NA	NA	NA	NA	NA	NA	NA	NA	NA	NA	NA	NA	NA	NA	NA	NA	NA	NA	NA	NA	NA	NA	NA	NA	NA	NA	NA	NA	NA	NA	NA	NA	NA	NA	NA	NA	NA	NA	NA	NA	NA	NA	NA	NA	NA	NA	NA	NA	NA	NA	NA	NA	NA	NA	NA	NA	NA	NA	NA	NA	NA	0	NA	NA	NA	NA	NA	NA
_____ASV3368	-0.223842	0.223842	0.0901321	0.212984	0.570113	-0.346123	-0.22399	0.316176	0	0.0844622	0.0214278	-0.223814	0.202386	0.269185	0.0845842	0.212201	0.0207192	1.11951	-0.346123	-0.346123	-0.346123	-0.101858	0.263419	0.542013	0	0	0	0.164683	-0.346123	-0.346123	0.0207192	0.388978	-0.101506	0.384054	0	0	0.263419	0.527688	0.164921	0.336028	0.756529	-0.162348	1.11616	-0.346123	-0.346123	-0.346123	-0.346123	-0.162972	-0.162877	0.773602	0.183774	0.478497	0	0	0	0	0.183151	0.183246	4.82144	0.0273	7.93868	0.0005	1.46765	0.2407	2.66922	0.0697	0.525073	0.638	1.64989	0.1536	1.10128	0.373	6.93271	0.002	3.74716	0.044	2.49714	0.007	1.35045	0.238	7.9841	0.001	0.000696714	0.115305	0.00184915	0.529847	0.426143	0.7	0.677156
_____ASV33687	0.117851	-0.117851	0.235702	0	0.235702	-0.117851	-0.117851	0.353553	0	0	-0.117851	-0.117851	0.235702	0	0	0.353553	0.589256	-0.117851	-0.117851	-0.117851	-0.117851	-0.117851	0.707107	0	0	0	0	0	-0.117851	-0.117851	0.589256	-0.117851	-0.117851	-0.117851	0	0	0.707107	0	0	0	-0.117851	-0.117851	0.942809	-0.117851	-0.117851	-0.117851	-0.117851	-0.117851	-0.117851	0	0	1.06066	0	0	0	0	0	0	1	1	1	1	1	1	1	1	1	1	1	1	1	0.52	1	0.541	1	0.517	1	0.47	1	0.494	1	0.485	8.1886e-05	0.53	0.36	0.6	0.7	0.7	0.7
_____ASV33730	NA	NA	NA	NA	NA	NA	NA	NA	NA	NA	NA	NA	NA	NA	NA	NA	NA	NA	NA	NA	NA	NA	NA	NA	NA	NA	NA	NA	NA	NA	NA	NA	NA	NA	NA	NA	NA	NA	NA	NA	NA	NA	NA	NA	NA	NA	NA	NA	NA	NA	NA	NA	NA	NA	NA	NA	NA	NA	NA	NA	NA	NA	NA	NA	NA	NA	NA	NA	NA	NA	NA	NA	NA	NA	NA	NA	NA	NA	NA	NA	NA	NA	0	NA	NA	NA	NA	NA	NA
_____ASV3378	-0.304641	0.304641	0.114136	0.194984	0.506022	-0.107118	-0.398904	0.246606	0.181546	0.127669	0.0540507	-0.15469	0.100639	0.200686	0.145702	0.255953	-0.112613	1.12466	-0.193774	-0.0204615	-0.607536	-0.190272	0.227409	0.364715	0.229682	0.289325	0.0840856	0.230601	-0.193338	-0.359867	-0.360718	0.301439	0.0504871	0.561996	0.229741	0.186584	0.187257	0.323284	0.215193	0.447429	0.5502	0.420984	0.546881	0.0539745	-0.444032	0.0687047	-0.442023	-0.441022	-0.313668	0.409068	0.29164	0.587807	0.311505	0.162087	0.420991	0.249599	0.164061	0.264373	7.81655	0.0077	5.98917	0.0036	0.519087	0.6083	2.18039	0.1203	0.529643	0.6002	0.189951	0.9457	0.436704	0.662	3.15398	0.05	8.74637	0.007	1.29466	0.258	2.32192	0.052	1.1722	0.345	0.00206201	0.049456	0.00810452	0.6	0.539949	0.7	0.7
_____ASV33856	0.0754567	-0.0754567	0.22485	0.0739361	0.298786	-0.149393	-0.149393	0.35043	0	0	0.187881	-0.0384886	-0.149393	0.337274	0.110904	0	0.525156	0.0724156	-0.149393	-0.149393	-0.149393	-0.149393	0.674549	0.221808	0	0	0	0	0.525156	-0.149393	-0.149393	-0.149393	0.0724156	-0.149393	0.674549	0	0	0	0.221808	0	0.86243	0.18332	-0.149393	-0.149393	-0.149393	-0.149393	-0.149393	-0.149393	-0.149393	1.01182	0.332713	0	0	0	0	0	0	0	0.406521	1	1.59348	0.324	0.70326	1	0.406521	1	1.29674	0.5	0.70326	1	0.70326	0.644	1.63569	0.134	0.406521	0.723	0.925815	0.576	0.881304	0.578	0.881304	0.594	0.000165028	0.53	0.20584	0.6	0.7	0.7	0.7
_____ASV33868	NA	NA	NA	NA	NA	NA	NA	NA	NA	NA	NA	NA	NA	NA	NA	NA	NA	NA	NA	NA	NA	NA	NA	NA	NA	NA	NA	NA	NA	NA	NA	NA	NA	NA	NA	NA	NA	NA	NA	NA	NA	NA	NA	NA	NA	NA	NA	NA	NA	NA	NA	NA	NA	NA	NA	NA	NA	NA	NA	NA	NA	NA	NA	NA	NA	NA	NA	NA	NA	NA	NA	NA	NA	NA	NA	NA	NA	NA	NA	NA	NA	NA	0	NA	NA	NA	NA	NA	NA
_____ASV33893	-0.0970311	0.0970311	0.0973129	0.215271	-0.194344	-0.050533	0.244877	0	0.143811	0.32184	-0.0483746	-0.194344	0.242719	0.145969	0	0.320953	-0.194344	-0.194344	-0.194344	0.093278	0.0975947	0.392159	0	0	0	0.287622	0.291939	0.586503	0.0975947	-0.194344	-0.194344	-0.194344	-0.194344	0.679781	0.291939	0	0	0	0	0.629318	-0.194344	-0.194344	-0.194344	-0.194344	-0.194344	0.237089	0.243564	-0.194344	0.685411	0	0	0	0	0	0.431433	0.437908	0	0.879755	0.662071	0.7445	1.17539	0.3396	1.16055	0.5487	0.165588	0.973	2.1575	0.1404	0.418038	0.9501	1.19478	0.31	1.21059	0.303	0.674777	0.515	0.793002	0.687	1.55266	0.153	0.668804	0.715	0.000165031	0.53	0.208785	0.6	0.7	0.641608	0.7
_____ASV33951	-0.117851	0.117851	0	0.235702	0.235702	-0.117851	-0.117851	0.353553	0	0	-0.117851	-0.117851	0.235702	0	0	0.353553	-0.117851	0.589256	-0.117851	-0.117851	-0.117851	-0.117851	0	0.707107	0	0	0	0	-0.117851	-0.117851	-0.117851	-0.117851	-0.117851	0.589256	0	0	0	0	0	0.707107	-0.117851	-0.117851	0.942809	-0.117851	-0.117851	-0.117851	-0.117851	-0.117851	-0.117851	0	0	1.06066	0	0	0	0	0	0	1	1	1	1	1	1	1	1	1	1	1	1	1	0.501	1	0.509	1	0.556	1	0.486	1	0.493	1	0.466	4.12549e-05	0.53	0.36	0.6	0.7	0.7	0.7
_____ASV33963	NA	NA	NA	NA	NA	NA	NA	NA	NA	NA	NA	NA	NA	NA	NA	NA	NA	NA	NA	NA	NA	NA	NA	NA	NA	NA	NA	NA	NA	NA	NA	NA	NA	NA	NA	NA	NA	NA	NA	NA	NA	NA	NA	NA	NA	NA	NA	NA	NA	NA	NA	NA	NA	NA	NA	NA	NA	NA	NA	NA	NA	NA	NA	NA	NA	NA	NA	NA	NA	NA	NA	NA	NA	NA	NA	NA	NA	NA	NA	NA	NA	NA	0	NA	NA	NA	NA	NA	NA
_____ASV33978	0.117851	-0.117851	0.235702	0	0.235702	-0.117851	-0.117851	0.353553	0	0	-0.117851	-0.117851	0.235702	0	0	0.353553	0.589256	-0.117851	-0.117851	-0.117851	-0.117851	-0.117851	0.707107	0	0	0	0	0	-0.117851	-0.117851	0.589256	-0.117851	-0.117851	-0.117851	0	0	0.707107	0	0	0	-0.117851	-0.117851	0.942809	-0.117851	-0.117851	-0.117851	-0.117851	-0.117851	-0.117851	0	0	1.06066	0	0	0	0	0	0	1	1	1	1	1	1	1	1	1	1	1	1	1	0.523	1	0.526	1	0.525	1	0.48	1	0.483	1	0.492	4.09201e-05	0.53	0.36	0.6	0.7	0.7	0.7
_____ASV34022	NA	NA	NA	NA	NA	NA	NA	NA	NA	NA	NA	NA	NA	NA	NA	NA	NA	NA	NA	NA	NA	NA	NA	NA	NA	NA	NA	NA	NA	NA	NA	NA	NA	NA	NA	NA	NA	NA	NA	NA	NA	NA	NA	NA	NA	NA	NA	NA	NA	NA	NA	NA	NA	NA	NA	NA	NA	NA	NA	NA	NA	NA	NA	NA	NA	NA	NA	NA	NA	NA	NA	NA	NA	NA	NA	NA	NA	NA	NA	NA	NA	NA	0	NA	NA	NA	NA	NA	NA
_____ASV34041	-0.117851	0.117851	0	0.235702	-0.117851	0.235702	-0.117851	0	0.353553	0	-0.117851	0.235702	-0.117851	0	0.353553	0	-0.117851	-0.117851	-0.117851	0.589256	-0.117851	-0.117851	0	0	0	0.707107	0	0	-0.117851	-0.117851	-0.117851	-0.117851	0.589256	-0.117851	0	0	0	0	0.707107	0	-0.117851	-0.117851	-0.117851	-0.117851	0.942809	-0.117851	-0.117851	-0.117851	-0.117851	0	0	0	0	1.06066	0	0	0	0	1	1	1	1	1	1	1	1	1	1	1	1	1	0.548	1	0.521	1	0.534	1	0.467	1	0.479	1	0.446	8.19077e-05	0.53	0.36	0.6	0.7	0.7	0.7
_____ASV34048	NA	NA	NA	NA	NA	NA	NA	NA	NA	NA	NA	NA	NA	NA	NA	NA	NA	NA	NA	NA	NA	NA	NA	NA	NA	NA	NA	NA	NA	NA	NA	NA	NA	NA	NA	NA	NA	NA	NA	NA	NA	NA	NA	NA	NA	NA	NA	NA	NA	NA	NA	NA	NA	NA	NA	NA	NA	NA	NA	NA	NA	NA	NA	NA	NA	NA	NA	NA	NA	NA	NA	NA	NA	NA	NA	NA	NA	NA	NA	NA	NA	NA	0	NA	NA	NA	NA	NA	NA
_____ASV34061	NA	NA	NA	NA	NA	NA	NA	NA	NA	NA	NA	NA	NA	NA	NA	NA	NA	NA	NA	NA	NA	NA	NA	NA	NA	NA	NA	NA	NA	NA	NA	NA	NA	NA	NA	NA	NA	NA	NA	NA	NA	NA	NA	NA	NA	NA	NA	NA	NA	NA	NA	NA	NA	NA	NA	NA	NA	NA	NA	NA	NA	NA	NA	NA	NA	NA	NA	NA	NA	NA	NA	NA	NA	NA	NA	NA	NA	NA	NA	NA	NA	NA	0	NA	NA	NA	NA	NA	NA
_____ASV3407	-0.163078	0.163078	0.122135	0.199781	0.21037	-0.22826	0.0178893	0.184112	0.201432	0.223489	0.0162635	-0.178835	0.162571	0.223059	0.131985	0.242686	0.0639222	0.356819	-0.423906	-0.0326132	-0.129249	0.165027	0.176523	0.326638	0.0976174	0.391393	0.301209	0.337947	-0.227585	-0.325326	0.0636779	0.260112	-0.0323437	0.261464	0.153505	0.132278	0.306403	0.416765	0.226821	0.388116	0.505301	-0.0828943	0.208704	-0.375098	-0.521524	0.211842	-0.0814131	0.0679142	0.067167	0.466798	0.214031	0.213795	0.146426	0	0.579203	0.440111	0.314821	0.444316	1.86308	0.1837	1.12881	0.3474	0.685093	0.512	0.0185803	0.9803	0.127486	0.8917	0.609115	0.6669	0.698121	0.501	1.41996	0.257	1.94015	0.16	0.798421	0.646	0.701962	0.641	1.03669	0.425	0.00131544	0.341733	0.212081	0.6	0.7	0.7	0.7
_____ASV34134	-0.117851	0.117851	0	0.235702	0.235702	-0.117851	-0.117851	0.353553	0	0	-0.117851	0.235702	-0.117851	0	0.353553	0	-0.117851	0.589256	-0.117851	-0.117851	-0.117851	-0.117851	0	0.707107	0	0	0	0	-0.117851	-0.117851	-0.117851	-0.117851	0.589256	-0.117851	0	0	0	0	0.707107	0	-0.117851	0.942809	-0.117851	-0.117851	-0.117851	-0.117851	-0.117851	-0.117851	-0.117851	0	1.06066	0	0	0	0	0	0	0	1	1	1	1	1	1	1	1	1	1	1	1	1	0.54	1	0.532	1	0.521	1	0.434	1	0.481	1	0.476	4.09165e-05	0.53	0.36	0.6	0.7	0.7	0.7
_____ASV34161	NA	NA	NA	NA	NA	NA	NA	NA	NA	NA	NA	NA	NA	NA	NA	NA	NA	NA	NA	NA	NA	NA	NA	NA	NA	NA	NA	NA	NA	NA	NA	NA	NA	NA	NA	NA	NA	NA	NA	NA	NA	NA	NA	NA	NA	NA	NA	NA	NA	NA	NA	NA	NA	NA	NA	NA	NA	NA	NA	NA	NA	NA	NA	NA	NA	NA	NA	NA	NA	NA	NA	NA	NA	NA	NA	NA	NA	NA	NA	NA	NA	NA	0	NA	NA	NA	NA	NA	NA
_____ASV3417	0.0538619	-0.0538619	0.189221	0.142755	0.676691	-0.278413	-0.398278	0.306715	0.0661269	0	0.0022231	-0.119192	0.116969	0.252087	0.107507	0.228703	0.798289	0.555093	-0.238426	-0.318401	-0.398278	-0.398278	0.503413	0.370525	0.107773	0.0798768	0	0	0.243214	-0.158173	0.076545	-0.238768	-0.08021	0.157392	0.479315	0.172224	0.273811	0.15951	0.135626	0.378761	0.683821	0.198792	1.14746	-0.278873	-0.158089	-0.398278	-0.398278	-0.398278	-0.398278	0.715244	0.251819	0.536678	0.119404	0.157241	0	0	0	0	0.238694	0.6004	9.5174	0.0002	0.382496	0.7223	0.105339	0.9136	0.720294	0.5185	0.903285	0.4857	0.328386	0.739	16.2975	0.001	0.206545	0.692	3.80203	0.001	0.410019	0.893	6.46109	0.001	0.00123192	0.53	0.000959759	0.6	0.7	0.7	0.7
_____ASV34196	-0.117851	0.117851	0	0.235702	-0.117851	-0.117851	0.235702	0	0	0.353553	-0.117851	0.235702	-0.117851	0	0.353553	0	-0.117851	-0.117851	-0.117851	-0.117851	-0.117851	0.589256	0	0	0	0	0	0.707107	-0.117851	-0.117851	-0.117851	-0.117851	0.589256	-0.117851	0	0	0	0	0.707107	0	-0.117851	-0.117851	-0.117851	-0.117851	-0.117851	-0.117851	-0.117851	0.942809	-0.117851	0	0	0	0	0	0	0	1.06066	0	1	1	1	1	1	1	1	1	1	1	1	1	1	0.536	1	0.511	1	0.525	1	0.476	1	0.485	1	0.473	4.13009e-05	0.53	0.36	0.6	0.7	0.7	0.7
_____ASV34207	0.167852	-0.167852	0.233964	0	-0.167852	0.0830259	0.0848259	0	0.250878	0.252678	-0.167852	0.335704	-0.167852	0	0.348243	0	-0.167852	-0.167852	0.333904	-0.167852	0.337504	-0.167852	0	0	0.501755	0	0.505355	0	-0.167852	0.839259	-0.167852	-0.167852	-0.167852	-0.167852	0	0.678999	0	0	0	0	-0.167852	-0.167852	-0.167852	-0.167852	0.584781	-0.167852	-0.167852	0.590181	-0.167852	0	0	0	0	0.752633	0	0	0.758033	0	1.99997	0.4948	0.500013	1	1.99997	0.3277	0.500013	0.8316	1.99997	0.156	0.500013	1	2.09088	0.159	0.500013	0.71	2.0588	0.24	0.875003	0.557	2.19997	0.068	0.800005	0.547	8.32672e-05	0.501486	0.36	0.552034	0.7	0.641608	0.7
_____ASV3424	-0.24241	0.24241	0.112142	0.201036	-0.105597	0.520722	-0.415125	0.186231	0.27235	0	0.000111851	-0.207339	0.207227	0.193606	0.0968821	0.279316	-0.105772	-0.105422	-0.206333	1.24778	-0.415125	-0.415125	0.309353	0.222113	0.140768	0.440748	0	0	-0.415125	-0.206333	-0.105772	0.415349	-0.208345	0.520227	0	0.140768	0.309353	0.354118	0.139411	0.46124	-0.415125	-0.25976	0.358094	0.830586	0.0528669	0.678713	-0.415125	-0.415125	-0.415125	0	0.155365	0.519547	0.470839	0.228362	0.639343	0	0	0	7.11267	0.0073	9.17147	0.0006	1.73356	0.1854	7.10753	0.0006	1.89839	0.1608	1.40088	0.2452	1.03213	0.386	6.26463	0.002	4.43564	0.031	3.03733	0.01	1.80763	0.098	5.84867	0.001	0.000988402	0.0478095	0.00211457	0.474439	0.0384773	0.64226	0.7
_____ASV34253	NA	NA	NA	NA	NA	NA	NA	NA	NA	NA	NA	NA	NA	NA	NA	NA	NA	NA	NA	NA	NA	NA	NA	NA	NA	NA	NA	NA	NA	NA	NA	NA	NA	NA	NA	NA	NA	NA	NA	NA	NA	NA	NA	NA	NA	NA	NA	NA	NA	NA	NA	NA	NA	NA	NA	NA	NA	NA	NA	NA	NA	NA	NA	NA	NA	NA	NA	NA	NA	NA	NA	NA	NA	NA	NA	NA	NA	NA	NA	NA	NA	NA	0	NA	NA	NA	NA	NA	NA
_____ASV3426	0.047099	-0.047099	0.155608	0.178909	-0.367245	0.333487	0.0337584	0.156169	0.209259	0.222927	-0.0458465	-0.0199069	0.0657534	0.173994	0.182222	0.254652	-0.374648	-0.359842	0.534241	0.132733	-0.0182954	0.0858122	0.195345	0.252626	0.319458	0.271548	0.229758	0.393115	-0.103431	0.436365	-0.191637	0.0117379	-0.476179	0.323144	0.237514	0.282557	0.271782	0.26379	0.145485	0.430431	-0.0979013	-0.626038	-0.377797	0.230414	0.633634	0.136413	-0.270052	-0.0673172	0.438644	0.30021	0.106781	0.34486	0.367579	0.355263	0.387783	0.233889	0.275439	0.56677	0.171441	0.6866	3.1844	0.0463	0.0878683	0.9179	0.469007	0.6243	3.4919	0.036	1.12742	0.3561	1.06961	0.358	2.08544	0.112	0.0238227	0.891	1.09588	0.374	1.77034	0.133	0.60727	0.703	0.00757534	0.53	0.053358	0.6	0.7	0.42295	0.7
_____ASV34339	0.000294643	-0.000294643	0.194942	0.135451	0.243202	-0.0485552	-0.194647	0.320872	0.146092	0	-0.0485552	0.243202	-0.194647	0.146092	0.320872	0	0.390178	0.0962265	-0.194647	0.0975366	-0.194647	-0.194647	0.584825	0.290874	0	0.292184	0	0	-0.194647	0.390178	-0.194647	0.0975366	0.0962265	-0.194647	0	0.584825	0	0.292184	0.290874	0	-0.194647	1.1189	-0.194647	0.243629	-0.194647	-0.194647	-0.194647	-0.194647	-0.194647	0	0.922256	0	0.438276	0	0	0	0	0	6.10414e-06	1	1.16476	0.5514	1.16476	0.5503	0.503256	0.7449	0.503256	0.7416	1.91436	0.1023	1.19941	0.307	1.19941	0.326	6.1626e-06	0.86	1.70104	0.087	0.667206	0.717	0.667206	0.705	0.000163964	0.53	0.29349	0.6	0.7	0.7	0.585394
_____ASV34350	NA	NA	NA	NA	NA	NA	NA	NA	NA	NA	NA	NA	NA	NA	NA	NA	NA	NA	NA	NA	NA	NA	NA	NA	NA	NA	NA	NA	NA	NA	NA	NA	NA	NA	NA	NA	NA	NA	NA	NA	NA	NA	NA	NA	NA	NA	NA	NA	NA	NA	NA	NA	NA	NA	NA	NA	NA	NA	NA	NA	NA	NA	NA	NA	NA	NA	NA	NA	NA	NA	NA	NA	NA	NA	NA	NA	NA	NA	NA	NA	NA	NA	0	NA	NA	NA	NA	NA	NA
_____ASV34394	0.167853	-0.167853	0.233964	0	0.335706	-0.167853	-0.167853	0.348243	0	0	0.335706	-0.167853	-0.167853	0.348243	0	0	0.839264	-0.167853	-0.167853	-0.167853	-0.167853	-0.167853	0.678999	0	0	0	0	0	0.839264	-0.167853	-0.167853	-0.167853	-0.167853	-0.167853	0.678999	0	0	0	0	0	1.34282	-0.167853	-0.167853	-0.167853	-0.167853	-0.167853	-0.167853	-0.167853	-0.167853	0.98897	0	0	0	0	0	0	0	0	3	0.0403	3	0.0403	3	0.0403	3	0.0403	3	0.0403	3	0.0403	2.09091	0.137	2.09091	0.143	2.05882	0.231	2.33333	0.042	2.2	0.078	2.2	0.057	8.24328e-05	0.145646	0.0488999	0.251659	0.352931	0.42295	0.489707
_____ASV34442	-0.207058	0.207058	0	0.232162	-0.0014283	-4.66245e-05	0.00147493	0.205629	0.207011	0.208533	-4.66245e-05	-0.0014283	0.00147493	0.207011	0.205629	0.208533	-0.207058	0.204201	-0.207058	0.206965	-0.207058	0.210008	0	0.411259	0	0.414022	0	0.417065	-0.207058	-0.207058	-0.207058	0.206965	0.204201	0.210008	0	0	0	0.414022	0.411259	0.417065	-0.207058	0.409831	-0.207058	0.413976	-0.207058	-0.207058	-0.207058	-0.207058	0.41854	0	0.616888	0	0.621034	0	0	0	0	0.625598	2.9999	0.2434	4.91859e-05	1	4.91859e-05	1	4.91859e-05	1	4.91859e-05	1	1.49998	0.201	4.91859e-05	0.853	4.91859e-05	0.871	3.1817	0.096	0.750012	0.653	0.60002	0.705	0.60002	0.706	0.000123362	0.387298	0.36	0.6	0.7	0.7	0.7
_____ASV3445	-0.226161	0.226161	0.120139	0.197467	0.611392	-0.426154	-0.185238	0.222164	0.0872308	0.214516	-0.144528	-0.225898	0.370426	0.128261	0.124561	0.295912	0.251973	0.970811	-0.465543	-0.386765	-0.464912	0.0944357	0.30618	0.298608	0.0798482	0.158627	0.0804799	0.414412	-0.304008	-0.385368	0.0108936	0.0149525	-0.0664293	0.729959	0.126059	0.107889	0.31981	0.219726	0.220497	0.490302	0.296155	0.292578	1.24544	-0.545392	-0.545392	-0.187679	-0.184347	-0.424881	0.0535144	0.217239	0.282442	0.522878	0	0	0.250636	0.253062	0.12051	0.598906	4.50818	0.0359	8.66288	0.0006	3.07214	0.0489	0.815357	0.4561	0.391955	0.6829	0.429368	0.8026	2.62445	0.085	2.79016	0.049	3.82947	0.059	1.36643	0.243	2.4776	0.037	1.68888	0.122	0.00167949	0.137451	0.00211457	0.262457	0.7	0.7	0.7
_____ASV34467	0.000823308	-0.000823308	0.15353	0.181046	0.648487	-0.353876	-0.294611	0.312423	0	0.0592651	-0.117204	0.117968	-0.000764615	0.110349	0.220338	0.258254	0.591692	0.705282	-0.353876	-0.353876	-0.235346	-0.353876	0.403366	0.494863	0	0	0.11853	0	0.00148415	0.354862	-0.353876	-0.235891	-0.118925	0.352347	0.185581	0.409546	0	0.117985	0.158405	0.506197	0.178346	1.06166	0.705458	-0.353876	-0.353876	-0.353876	-0.176081	-0.353876	-0.353876	0.259698	0.536398	0.741988	0	0	0	0.177795	0	0	6.76359e-05	0.8804	10.5197	0.0001	0.459891	0.681	0.112022	0.8866	3.2411	0.0365	0.923262	0.4746	0.32554	0.729	9.38323	0.001	4.81169e-05	0.905	2.43434	0.014	1.07377	0.371	3.63889	0.004	0.000739909	0.53	0.000590113	0.6	0.7	0.42295	0.7
_____ASV34474	-0.0754376	0.0754376	0.0974797	0.215689	0.558658	-0.279329	-0.279329	0.329042	0	0	-0.126149	0.101774	0.0243754	0.105935	0.154908	0.303705	0.332346	0.784971	-0.279329	-0.279329	-0.279329	-0.279329	0.260822	0.612716	0	0	0	0	-0.125626	0.178642	-0.279329	-0.126672	0.024905	0.32808	0.153703	0.239169	0	0.152657	0.205116	0.607409	0.180212	0.863979	0.631785	-0.279329	-0.279329	-0.279329	-0.279329	-0.279329	-0.279329	0.300842	0.334732	0.911114	0	0	0	0	0	0	0.435862	0.5499	5.97594	0.0004	0.34294	0.788	0.435862	0.7469	1.0349	0.3913	0.34294	0.9408	0.316177	0.853	6.48592	0.001	0.406314	0.667	1.13971	0.306	0.582407	0.826	2.81088	0.005	0.00045139	0.510653	0.0015714	0.6	0.7	0.7	0.7
_____ASV34508	0.000585273	-0.000585273	0.168437	0.167267	0.335704	-0.167852	-0.167852	0.348243	0	0	0.0848038	-0.167852	0.083048	0.252656	0	0.2509	0.33746	0.333948	-0.167852	-0.167852	-0.167852	-0.167852	0.505311	0.5018	0	0	0	0	0.33746	-0.167852	-0.167852	-0.167852	-0.167852	0.333948	0.505311	0	0	0	0	0.5018	0.590115	-0.167852	0.584848	-0.167852	-0.167852	-0.167852	-0.167852	-0.167852	-0.167852	0.757967	0	0.7527	0	0	0	0	0	0	2.43159e-05	1	1.99998	0.3257	0.500012	1	2.43159e-05	1	1.49999	0.5032	0.500012	1	0.500012	0.724	2.09088	0.151	2.43159e-05	0.762	0.875003	0.56	0.800005	0.547	0.800005	0.597	8.2083e-05	0.53	0.20584	0.6	0.7	0.7	0.7
_____ASV34514	-0.117851	0.117851	0	0.235702	-0.117851	0.235702	-0.117851	0	0.353553	0	-0.117851	-0.117851	0.235702	0	0	0.353553	-0.117851	-0.117851	-0.117851	0.589256	-0.117851	-0.117851	0	0	0	0.707107	0	0	-0.117851	-0.117851	-0.117851	-0.117851	-0.117851	0.589256	0	0	0	0	0	0.707107	-0.117851	-0.117851	-0.117851	-0.117851	-0.117851	0.942809	-0.117851	-0.117851	-0.117851	0	0	0	0	0	1.06066	0	0	0	1	1	1	1	1	1	1	1	1	1	1	1	1	0.528	1	0.529	1	0.559	1	0.474	1	0.463	1	0.485	4.31727e-05	0.53	0.36	0.6	0.7	0.7	0.7
_____ASV34531	NA	NA	NA	NA	NA	NA	NA	NA	NA	NA	NA	NA	NA	NA	NA	NA	NA	NA	NA	NA	NA	NA	NA	NA	NA	NA	NA	NA	NA	NA	NA	NA	NA	NA	NA	NA	NA	NA	NA	NA	NA	NA	NA	NA	NA	NA	NA	NA	NA	NA	NA	NA	NA	NA	NA	NA	NA	NA	NA	NA	NA	NA	NA	NA	NA	NA	NA	NA	NA	NA	NA	NA	NA	NA	NA	NA	NA	NA	NA	NA	NA	NA	0	NA	NA	NA	NA	NA	NA
_____ASV3458	-0.218282	0.218282	0.113884	0.201636	-0.167928	0.385864	-0.217936	0.126333	0.278832	0.158592	0.186069	-0.0674058	-0.118663	0.242214	0.154308	0.209355	-0.319742	-0.0161145	-0.218488	0.990217	-0.116615	-0.319257	0.10164	0.228518	0.136792	0.489903	0.304767	0.102124	-0.218705	-0.319525	-0.116615	0.590842	0.184714	-0.12071	0.136645	0.101857	0.304767	0.443708	0.278641	0.300671	0.187182	-0.269585	-0.421382	0.792405	0.335563	0.0296252	-0.421382	-0.268195	0.0357684	0.324975	0.151797	0	0.606179	0.391666	0.451007	0	0.153187	0.45715	3.8508	0.0513	3.02517	0.0514	0.717218	0.4942	3.44311	0.0334	1.13779	0.3365	0.996624	0.4215	0.632333	0.538	2.8343	0.063	3.55398	0.052	1.54922	0.137	1.38353	0.242	4.95541	0.002	0.00102688	0.162073	0.057852	0.6	0.3304	0.7	0.7
_____ASV34582	NA	NA	NA	NA	NA	NA	NA	NA	NA	NA	NA	NA	NA	NA	NA	NA	NA	NA	NA	NA	NA	NA	NA	NA	NA	NA	NA	NA	NA	NA	NA	NA	NA	NA	NA	NA	NA	NA	NA	NA	NA	NA	NA	NA	NA	NA	NA	NA	NA	NA	NA	NA	NA	NA	NA	NA	NA	NA	NA	NA	NA	NA	NA	NA	NA	NA	NA	NA	NA	NA	NA	NA	NA	NA	NA	NA	NA	NA	NA	NA	NA	NA	0	NA	NA	NA	NA	NA	NA
_____ASV34601	-0.117851	0.117851	0	0.235702	0.235702	-0.117851	-0.117851	0.353553	0	0	-0.117851	-0.117851	0.235702	0	0	0.353553	-0.117851	0.589256	-0.117851	-0.117851	-0.117851	-0.117851	0	0.707107	0	0	0	0	-0.117851	-0.117851	-0.117851	-0.117851	-0.117851	0.589256	0	0	0	0	0	0.707107	-0.117851	-0.117851	0.942809	-0.117851	-0.117851	-0.117851	-0.117851	-0.117851	-0.117851	0	0	1.06066	0	0	0	0	0	0	1	1	1	1	1	1	1	1	1	1	1	1	1	0.497	1	0.508	1	0.541	1	0.457	1	0.47	1	0.467	4.08984e-05	0.53	0.36	0.6	0.7	0.7	0.7
_____ASV34628	NA	NA	NA	NA	NA	NA	NA	NA	NA	NA	NA	NA	NA	NA	NA	NA	NA	NA	NA	NA	NA	NA	NA	NA	NA	NA	NA	NA	NA	NA	NA	NA	NA	NA	NA	NA	NA	NA	NA	NA	NA	NA	NA	NA	NA	NA	NA	NA	NA	NA	NA	NA	NA	NA	NA	NA	NA	NA	NA	NA	NA	NA	NA	NA	NA	NA	NA	NA	NA	NA	NA	NA	NA	NA	NA	NA	NA	NA	NA	NA	NA	NA	0	NA	NA	NA	NA	NA	NA
_____ASV34632	NA	NA	NA	NA	NA	NA	NA	NA	NA	NA	NA	NA	NA	NA	NA	NA	NA	NA	NA	NA	NA	NA	NA	NA	NA	NA	NA	NA	NA	NA	NA	NA	NA	NA	NA	NA	NA	NA	NA	NA	NA	NA	NA	NA	NA	NA	NA	NA	NA	NA	NA	NA	NA	NA	NA	NA	NA	NA	NA	NA	NA	NA	NA	NA	NA	NA	NA	NA	NA	NA	NA	NA	NA	NA	NA	NA	NA	NA	NA	NA	NA	NA	0	NA	NA	NA	NA	NA	NA
_____ASV34653	NA	NA	NA	NA	NA	NA	NA	NA	NA	NA	NA	NA	NA	NA	NA	NA	NA	NA	NA	NA	NA	NA	NA	NA	NA	NA	NA	NA	NA	NA	NA	NA	NA	NA	NA	NA	NA	NA	NA	NA	NA	NA	NA	NA	NA	NA	NA	NA	NA	NA	NA	NA	NA	NA	NA	NA	NA	NA	NA	NA	NA	NA	NA	NA	NA	NA	NA	NA	NA	NA	NA	NA	NA	NA	NA	NA	NA	NA	NA	NA	NA	NA	0	NA	NA	NA	NA	NA	NA
_____ASV34671	-0.117851	0.117851	0	0.235702	0.235702	-0.117851	-0.117851	0.353553	0	0	-0.117851	0.235702	-0.117851	0	0.353553	0	-0.117851	0.589256	-0.117851	-0.117851	-0.117851	-0.117851	0	0.707107	0	0	0	0	-0.117851	-0.117851	-0.117851	-0.117851	0.589256	-0.117851	0	0	0	0	0.707107	0	-0.117851	0.942809	-0.117851	-0.117851	-0.117851	-0.117851	-0.117851	-0.117851	-0.117851	0	1.06066	0	0	0	0	0	0	0	1	1	1	1	1	1	1	1	1	1	1	1	1	0.542	1	0.515	1	0.548	1	0.491	1	0.47	1	0.458	4.07729e-05	0.53	0.36	0.6	0.7	0.7	0.7
_____ASV34693	-0.068229	0.068229	0.138831	0.191857	0.414119	-0.20706	-0.20706	0.342693	0	0	-0.20706	0.207577	-0.000517207	0	0.286751	0.206542	0.209432	0.618806	-0.20706	-0.20706	-0.20706	-0.20706	0.416492	0.556799	0	0	0	0	-0.20706	0.209432	-0.20706	-0.20706	0.205721	0.206025	0	0.416492	0	0	0.412781	0.413085	-0.20706	1.03685	0.412567	-0.20706	-0.20706	-0.20706	-0.20706	-0.20706	-0.20706	0	0.81434	0.619627	0	0	0	0	0	0	0.325733	1	2.99995	0.1057	1.00249	0.5694	0.325733	0.9461	0.334671	0.7469	1.00249	0.4077	1.03249	0.42	3.28565	0.03	0.332021	0.675	1.66037	0.109	0.60001	0.695	1.4849	0.22	0.000122908	0.53	0.0964934	0.6	0.7	0.7	0.7
_____ASV34696	NA	NA	NA	NA	NA	NA	NA	NA	NA	NA	NA	NA	NA	NA	NA	NA	NA	NA	NA	NA	NA	NA	NA	NA	NA	NA	NA	NA	NA	NA	NA	NA	NA	NA	NA	NA	NA	NA	NA	NA	NA	NA	NA	NA	NA	NA	NA	NA	NA	NA	NA	NA	NA	NA	NA	NA	NA	NA	NA	NA	NA	NA	NA	NA	NA	NA	NA	NA	NA	NA	NA	NA	NA	NA	NA	NA	NA	NA	NA	NA	NA	NA	0	NA	NA	NA	NA	NA	NA
_____ASV34727	NA	NA	NA	NA	NA	NA	NA	NA	NA	NA	NA	NA	NA	NA	NA	NA	NA	NA	NA	NA	NA	NA	NA	NA	NA	NA	NA	NA	NA	NA	NA	NA	NA	NA	NA	NA	NA	NA	NA	NA	NA	NA	NA	NA	NA	NA	NA	NA	NA	NA	NA	NA	NA	NA	NA	NA	NA	NA	NA	NA	NA	NA	NA	NA	NA	NA	NA	NA	NA	NA	NA	NA	NA	NA	NA	NA	NA	NA	NA	NA	NA	NA	0	NA	NA	NA	NA	NA	NA
_____ASV34819	-0.117851	0.117851	0	0.235702	0.235702	-0.117851	-0.117851	0.353553	0	0	-0.117851	0.235702	-0.117851	0	0.353553	0	-0.117851	0.589256	-0.117851	-0.117851	-0.117851	-0.117851	0	0.707107	0	0	0	0	-0.117851	-0.117851	-0.117851	-0.117851	0.589256	-0.117851	0	0	0	0	0.707107	0	-0.117851	0.942809	-0.117851	-0.117851	-0.117851	-0.117851	-0.117851	-0.117851	-0.117851	0	1.06066	0	0	0	0	0	0	0	1	1	1	1	1	1	1	1	1	1	1	1	1	0.501	1	0.509	1	0.521	1	0.487	1	0.481	1	0.483	4.09165e-05	0.53	0.36	0.6	0.7	0.7	0.7
_____ASV34874	0.117851	-0.117851	0.235702	0	0.235702	-0.117851	-0.117851	0.353553	0	0	-0.117851	0.235702	-0.117851	0	0.353553	0	0.589256	-0.117851	-0.117851	-0.117851	-0.117851	-0.117851	0.707107	0	0	0	0	0	-0.117851	0.589256	-0.117851	-0.117851	-0.117851	-0.117851	0	0.707107	0	0	0	0	-0.117851	0.942809	-0.117851	-0.117851	-0.117851	-0.117851	-0.117851	-0.117851	-0.117851	0	1.06066	0	0	0	0	0	0	0	1	1	1	1	1	1	1	1	1	1	1	1	1	0.509	1	0.519	1	0.564	1	0.488	1	0.458	1	0.461	4.12042e-05	0.53	0.36	0.6	0.7	0.7	0.7
_____ASV34879	NA	NA	NA	NA	NA	NA	NA	NA	NA	NA	NA	NA	NA	NA	NA	NA	NA	NA	NA	NA	NA	NA	NA	NA	NA	NA	NA	NA	NA	NA	NA	NA	NA	NA	NA	NA	NA	NA	NA	NA	NA	NA	NA	NA	NA	NA	NA	NA	NA	NA	NA	NA	NA	NA	NA	NA	NA	NA	NA	NA	NA	NA	NA	NA	NA	NA	NA	NA	NA	NA	NA	NA	NA	NA	NA	NA	NA	NA	NA	NA	NA	NA	0	NA	NA	NA	NA	NA	NA
_____ASV34884	NA	NA	NA	NA	NA	NA	NA	NA	NA	NA	NA	NA	NA	NA	NA	NA	NA	NA	NA	NA	NA	NA	NA	NA	NA	NA	NA	NA	NA	NA	NA	NA	NA	NA	NA	NA	NA	NA	NA	NA	NA	NA	NA	NA	NA	NA	NA	NA	NA	NA	NA	NA	NA	NA	NA	NA	NA	NA	NA	NA	NA	NA	NA	NA	NA	NA	NA	NA	NA	NA	NA	NA	NA	NA	NA	NA	NA	NA	NA	NA	NA	NA	0	NA	NA	NA	NA	NA	NA
_____ASV34902	NA	NA	NA	NA	NA	NA	NA	NA	NA	NA	NA	NA	NA	NA	NA	NA	NA	NA	NA	NA	NA	NA	NA	NA	NA	NA	NA	NA	NA	NA	NA	NA	NA	NA	NA	NA	NA	NA	NA	NA	NA	NA	NA	NA	NA	NA	NA	NA	NA	NA	NA	NA	NA	NA	NA	NA	NA	NA	NA	NA	NA	NA	NA	NA	NA	NA	NA	NA	NA	NA	NA	NA	NA	NA	NA	NA	NA	NA	NA	NA	NA	NA	0	NA	NA	NA	NA	NA	NA
_____ASV3494	-0.176314	0.176314	0.104477	0.208944	0.504379	-0.219486	-0.284893	0.314975	0.091185	0.0664456	-0.219464	-0.0870451	0.306509	0.0911998	0.15592	0.299143	0.0420197	0.966738	-0.219623	-0.219348	-0.351339	-0.218448	0.282054	0.544475	0.131716	0.13199	0	0.132891	-0.351339	-0.351339	0.173736	-0.0875897	0.177249	0.439283	0	0	0.295775	0.17782	0.298268	0.532474	-0.153701	0.242206	1.42463	-0.153353	-0.351339	-0.153765	-0.351339	-0.152002	-0.351339	0.197638	0.416933	0.756544	0.197986	0	0.197574	0	0.199337	0	2.76799	0.0955	5.69473	0.0023	2.22142	0.0984	1.85401	0.1609	0.172311	0.8689	2.35506	0.045	1.83871	0.17	5.14212	0.007	2.27854	0.153	2.77089	0.017	1.24278	0.268	4.87844	0.001	0.000655151	0.236908	0.00575402	0.372919	0.551444	0.7	0.489707
_____ASV34949	NA	NA	NA	NA	NA	NA	NA	NA	NA	NA	NA	NA	NA	NA	NA	NA	NA	NA	NA	NA	NA	NA	NA	NA	NA	NA	NA	NA	NA	NA	NA	NA	NA	NA	NA	NA	NA	NA	NA	NA	NA	NA	NA	NA	NA	NA	NA	NA	NA	NA	NA	NA	NA	NA	NA	NA	NA	NA	NA	NA	NA	NA	NA	NA	NA	NA	NA	NA	NA	NA	NA	NA	NA	NA	NA	NA	NA	NA	NA	NA	NA	NA	0	NA	NA	NA	NA	NA	NA
_____ASV34960	0.149684	-0.149684	0.234668	0	-0.0374993	-0.149684	0.187183	0.112184	0	0.336867	-0.149684	-0.0374993	0.187183	0	0.112184	0.336867	0.074685	-0.149684	-0.149684	-0.149684	0.52405	-0.149684	0.224369	0	0	0	0.673734	0	-0.149684	0.074685	0.52405	-0.149684	-0.149684	-0.149684	0	0.224369	0.673734	0	0	0	-0.149684	0.186869	-0.149684	-0.149684	-0.149684	-0.149684	-0.149684	-0.149684	0.860917	0	0.336553	0	0	0	0	0	0	1.0106	1.59955	0.4955	0.700224	1	0.700224	1	0.700224	0.8307	0.700224	0.8319	1.14989	0.5575	0.700224	0.624	0.700224	0.656	1.62743	0.256	0.925056	0.54	0.880089	0.592	0.880089	0.595	0.000164327	0.501486	0.36	0.6	0.7	0.7	0.7
_____ASV34970	-0.00034719	0.00034719	0.167612	0.168093	0.301053	-0.240843	-0.0602108	0.298957	0	0.180632	-0.059327	-0.0596896	0.119017	0.181515	0.181153	0.248868	0.480643	0.121463	-0.240843	-0.240843	-0.240843	0.120421	0.486437	0.362306	0	0	0	0.361263	0.122188	-0.240843	0.117613	-0.240843	0.121463	0.120421	0.363031	0	0.358455	0	0.362306	0.361263	0.303704	0.302616	0.29684	-0.240843	-0.240843	-0.240843	-0.240843	-0.240843	0.301053	0.544546	0.543459	0.537683	0	0	0	0	0	0.541895	8.31225e-06	1	1.74996	0.226	0.244197	1	0.745665	0.6012	0.755845	0.4781	0.252944	0.8442	0.249581	0.793	1.87205	0.171	8.55671e-06	0.932	0.625012	0.761	0.400019	0.874	1.04564	0.403	0.000163936	0.53	0.168962	0.6	0.7	0.7	0.7
_____ASV34976	NA	NA	NA	NA	NA	NA	NA	NA	NA	NA	NA	NA	NA	NA	NA	NA	NA	NA	NA	NA	NA	NA	NA	NA	NA	NA	NA	NA	NA	NA	NA	NA	NA	NA	NA	NA	NA	NA	NA	NA	NA	NA	NA	NA	NA	NA	NA	NA	NA	NA	NA	NA	NA	NA	NA	NA	NA	NA	NA	NA	NA	NA	NA	NA	NA	NA	NA	NA	NA	NA	NA	NA	NA	NA	NA	NA	NA	NA	NA	NA	NA	NA	0	NA	NA	NA	NA	NA	NA
_____ASV350	-0.244031	0.244031	0.111631	0.201208	1.08033	-0.58558	-0.494754	0.211117	0.0584226	0.0659058	0.0149528	-0.10341	0.0884576	0.215976	0.177359	0.22295	0.504824	1.65584	-0.636873	-0.534287	-0.600044	-0.389464	0.179943	0.306244	0.0702112	0.0941563	0.0714759	0.10507	-0.142959	-0.347318	-0.241817	0.172864	0.140497	0.418732	0.219046	0.170346	0.20013	0.377555	0.302836	0.384681	1.08677	0.926607	1.22762	-0.543328	-0.694878	-0.518535	-0.498587	-0.54196	-0.443714	0.422018	0.258873	0.433291	0.138653	0.0327734	0.103644	0.127094	0.113859	0.114044	12.0504	0.0003	59.1819	0.0001	0.632086	0.5499	5.60774	0.0048	0.500976	0.6179	0.0686628	0.9926	0.123739	0.887	13.688	0.001	4.66495	0.03	3.71389	0.003	0.948441	0.433	4.48695	0.002	0.0133279	0.00449022	0.000590113	0.6	0.128371	0.7	0.7
_____ASV35077	NA	NA	NA	NA	NA	NA	NA	NA	NA	NA	NA	NA	NA	NA	NA	NA	NA	NA	NA	NA	NA	NA	NA	NA	NA	NA	NA	NA	NA	NA	NA	NA	NA	NA	NA	NA	NA	NA	NA	NA	NA	NA	NA	NA	NA	NA	NA	NA	NA	NA	NA	NA	NA	NA	NA	NA	NA	NA	NA	NA	NA	NA	NA	NA	NA	NA	NA	NA	NA	NA	NA	NA	NA	NA	NA	NA	NA	NA	NA	NA	NA	NA	0	NA	NA	NA	NA	NA	NA
_____ASV35078	0.117851	-0.117851	0.235702	0	0.235702	-0.117851	-0.117851	0.353553	0	0	0.235702	-0.117851	-0.117851	0.353553	0	0	0.589256	-0.117851	-0.117851	-0.117851	-0.117851	-0.117851	0.707107	0	0	0	0	0	0.589256	-0.117851	-0.117851	-0.117851	-0.117851	-0.117851	0.707107	0	0	0	0	0	0.942809	-0.117851	-0.117851	-0.117851	-0.117851	-0.117851	-0.117851	-0.117851	-0.117851	1.06066	0	0	0	0	0	0	0	0	1	1	1	1	1	1	1	1	1	1	1	1	1	0.524	1	0.497	1	0.545	1	0.492	1	0.476	1	0.463	4.1397e-05	0.53	0.36	0.6	0.7	0.7	0.7
_____ASV35109	0.121262	-0.121262	0.203001	0.119581	-0.240843	-0.0614712	0.302314	0	0.179372	0.299648	-0.0593768	-0.0614712	0.120848	0.181466	0.179372	0.250133	-0.240843	-0.240843	-0.240843	0.1179	0.845471	-0.240843	0	0	0	0.358743	0.567311	0	0.122089	-0.240843	0.482539	-0.240843	0.1179	-0.240843	0.362932	0	0.487705	0	0.358743	0	-0.240843	-0.240843	-0.240843	-0.240843	0.297272	-0.240843	0.303555	-0.240843	0.84423	0	0	0	0	0.538115	0	0.544398	0	0.710349	1.21735	0.1461	2.11355	0.0605	0.302295	0.558	3.90595	0.0131	2.09469	0.154	1.64659	0.1745	0.257403	0.791	1.8839	0.161	1.05961	0.354	1.2805	0.256	1.04922	0.423	2.55892	0.027	0.000164511	0.300155	0.0655488	0.6	0.211283	0.641608	0.7
_____ASV35132	NA	NA	NA	NA	NA	NA	NA	NA	NA	NA	NA	NA	NA	NA	NA	NA	NA	NA	NA	NA	NA	NA	NA	NA	NA	NA	NA	NA	NA	NA	NA	NA	NA	NA	NA	NA	NA	NA	NA	NA	NA	NA	NA	NA	NA	NA	NA	NA	NA	NA	NA	NA	NA	NA	NA	NA	NA	NA	NA	NA	NA	NA	NA	NA	NA	NA	NA	NA	NA	NA	NA	NA	NA	NA	NA	NA	NA	NA	NA	NA	NA	NA	0	NA	NA	NA	NA	NA	NA
_____ASV35134	-0.117851	0.117851	0	0.235702	-0.117851	0.235702	-0.117851	0	0.353553	0	-0.117851	-0.117851	0.235702	0	0	0.353553	-0.117851	-0.117851	-0.117851	0.589256	-0.117851	-0.117851	0	0	0	0.707107	0	0	-0.117851	-0.117851	-0.117851	-0.117851	-0.117851	0.589256	0	0	0	0	0	0.707107	-0.117851	-0.117851	-0.117851	-0.117851	-0.117851	0.942809	-0.117851	-0.117851	-0.117851	0	0	0	0	0	1.06066	0	0	0	1	1	1	1	1	1	1	1	1	1	1	1	1	0.542	1	0.538	1	0.553	1	0.483	1	0.465	1	0.482	4.31727e-05	0.53	0.36	0.6	0.7	0.7	0.7
_____ASV3514	-0.132089	0.132089	0.149451	0.181704	0.493948	-0.130217	-0.363731	0.172319	0.241271	0.153689	-0.1296	0.0293557	0.100244	0.150298	0.229337	0.228547	0.611281	0.376615	-0.64286	0.382426	-0.364688	-0.362773	0.238649	0.254396	0	0.442322	0.278171	0.146273	-0.456229	-0.224039	0.284	0.197029	0.28275	-0.0835113	0.125827	0.207569	0.35809	0.243382	0.40643	0.289939	0.194872	0.679118	0.607853	-0.221831	-0.0873034	-0.0815172	-0.361842	-0.503748	-0.225603	0.278611	0.295952	0.328564	0.295359	0.555556	0.419668	0.18397	0.139112	0.417257	1.44484	0.2404	5.4274	0.0067	0.382403	0.692	3.09473	0.051	2.10226	0.1333	0.241259	0.9166	0.326172	0.739	1.00389	0.386	1.26084	0.293	0.304617	0.974	1.08732	0.381	2.25675	0.045	0.00170366	0.387273	0.0130491	0.6	0.373299	0.638943	0.7
_____ASV35167	0.167846	-0.167846	0.233964	0	0.0816419	-0.167846	0.086204	0.249488	0	0.25405	0.086204	-0.167846	0.0816419	0.25405	0	0.249488	0.33113	-0.167846	-0.167846	-0.167846	0.340254	-0.167846	0.498975	0	0	0	0.5081	0	0.340254	-0.167846	0.33113	-0.167846	-0.167846	-0.167846	0.5081	0	0.498975	0	0	0	-0.167846	-0.167846	0.580617	-0.167846	-0.167846	-0.167846	0.594304	-0.167846	-0.167846	0	0	0.748463	0	0	0	0.762149	0	0	1.99984	0.4898	0.500082	1	0.500082	1	0.500082	0.8267	0.500082	0.8312	1.24996	0.5526	0.500082	0.698	0.500082	0.684	2.05864	0.247	0.875021	0.575	0.800033	0.564	0.800033	0.588	8.25884e-05	0.501486	0.36	0.6	0.7	0.7	0.7
_____ASV35168	NA	NA	NA	NA	NA	NA	NA	NA	NA	NA	NA	NA	NA	NA	NA	NA	NA	NA	NA	NA	NA	NA	NA	NA	NA	NA	NA	NA	NA	NA	NA	NA	NA	NA	NA	NA	NA	NA	NA	NA	NA	NA	NA	NA	NA	NA	NA	NA	NA	NA	NA	NA	NA	NA	NA	NA	NA	NA	NA	NA	NA	NA	NA	NA	NA	NA	NA	NA	NA	NA	NA	NA	NA	NA	NA	NA	NA	NA	NA	NA	NA	NA	0	NA	NA	NA	NA	NA	NA
_____ASV3525	0.126783	-0.126783	0.172859	0.159845	0.00636274	0.209648	-0.216011	0.21456	0.261064	0.102427	0.0521283	-0.0822076	0.0300793	0.171047	0.203931	0.23943	0.454661	-0.441935	0.186533	0.232763	-0.260846	-0.171176	0.38471	0.0892834	0.30582	0.437479	0.141198	0.153525	0.27653	0.276753	-0.172935	-0.172273	-0.441168	0.233093	0.29961	0.377328	0.202063	0.153057	0.0900507	0.437501	0.142015	0.139694	-0.26262	0.275248	-0.125657	0.479353	-0.260878	-0.26066	-0.126495	0.283407	0.534615	0.268599	0.39305	0.284429	0.639808	0.17698	0.177123	0.197489	1.14877	0.2901	1.07981	0.3598	0.123643	0.8975	1.84977	0.1677	2.05116	0.1375	0.553647	0.7173	0.12148	0.899	1.09062	0.353	1.15992	0.311	0.674528	0.729	1.24982	0.289	1.70335	0.129	0.00146183	0.417741	0.216212	0.6	0.559616	0.641608	0.7
_____ASV35270	-0.207061	0.207061	0	0.232162	-0.207061	-0.207061	0.414123	0	0	0.342693	-5.25925e-05	0.000188514	-0.000135922	0.207009	0.20725	0.206925	-0.207061	-0.207061	-0.207061	-0.207061	-0.207061	1.03531	0	0	0	0	0	0.648806	-0.207061	-0.207061	-0.207061	0.206956	0.207438	0.206789	0	0	0	0.414017	0.4145	0.413851	-0.207061	-0.207061	-0.207061	-0.207061	-0.207061	-0.207061	0.413965	0.414688	0.413715	0	0	0	0	0	0	0.621026	0.621749	0.620776	3	0.2395	3	0.1035	6.62148e-07	1	3	0.0526	6.62148e-07	1	6.62148e-07	1	6.62148e-07	0.842	3.28571	0.037	3.18182	0.088	0.75	0.665	0.6	0.71	3.66666	0.009	0.000124322	0.387273	0.0957504	0.6	0.376351	0.7	0.7
_____ASV35278	-0.117851	0.117851	0	0.235702	-0.117851	0.235702	-0.117851	0	0.353553	0	0.235702	-0.117851	-0.117851	0.353553	0	0	-0.117851	-0.117851	-0.117851	0.589256	-0.117851	-0.117851	0	0	0	0.707107	0	0	-0.117851	-0.117851	-0.117851	0.589256	-0.117851	-0.117851	0	0	0	0.707107	0	0	-0.117851	-0.117851	-0.117851	0.942809	-0.117851	-0.117851	-0.117851	-0.117851	-0.117851	0	0	0	1.06066	0	0	0	0	0	1	1	1	1	1	1	1	1	1	1	1	1	1	0.514	1	0.516	1	0.539	1	0.488	1	0.459	1	0.469	4.11115e-05	0.53	0.36	0.6	0.7	0.7	0.7
_____ASV3534	-0.150304	0.150304	0.130675	0.194891	-0.323788	0.737091	-0.413303	0.0956216	0.282031	0.0658142	-0.019369	-0.0198482	0.0392172	0.200539	0.218037	0.201908	-0.413978	-0.233597	0.437096	1.03709	-0.47403	-0.352576	0.0948132	0.166637	0.316359	0.464953	0.0819179	0.103598	-0.231518	-0.290802	0.0714073	0.19278	0.251106	0.00702706	0.190051	0.108714	0.328932	0.351956	0.416698	0.249188	-0.231803	-0.504754	-0.234807	0.678313	0.766155	0.766804	-0.504618	-0.320946	-0.414346	0.194402	0.0907775	0.192556	0.490647	0.554633	0.484723	0.0909132	0.133985	0.118614	2.03778	0.1652	12.3119	0.0001	0.034684	0.9698	0.511819	0.6104	0.777017	0.482	0.161005	0.9618	0.0269263	0.975	6.43924	0.002	2.08283	0.161	1.97566	0.063	0.581061	0.731	3.73804	0.007	0.0024239	0.322286	0.000590113	0.6	0.7	0.7	0.7
_____ASV35347	-0.167843	0.167843	0	0.233965	-0.167843	0.0812614	0.0865819	0	0.249105	0.254425	0.0812614	-0.167843	0.0865819	0.249105	0	0.254425	-0.167843	-0.167843	-0.167843	0.330366	-0.167843	0.341007	0	0	0	0.498209	0	0.50885	-0.167843	-0.167843	-0.167843	0.330366	-0.167843	0.341007	0	0	0	0.498209	0	0.50885	-0.167843	-0.167843	-0.167843	0.579471	-0.167843	-0.167843	-0.167843	-0.167843	0.595432	0	0	0	0.747314	0	0	0	0	0.763276	1.99978	0.4965	0.500112	1	0.500112	1	0.500112	0.8262	0.500112	0.8325	1.24994	0.5525	0.500112	0.72	0.500112	0.712	2.05858	0.276	0.875028	0.546	0.800045	0.574	0.800045	0.555	8.35126e-05	0.501486	0.36	0.6	0.7	0.7	0.7
_____ASV3537	-0.0350904	0.0350904	0.168505	0.166988	0.543961	-0.422208	-0.121753	0.246252	0	0.216156	0.129461	-0.214211	0.0847501	0.249784	0.10048	0.230432	0.679421	0.4085	-0.422208	-0.422208	-0.362484	0.118978	0.44462	0.229265	0	0	0.0597232	0.425776	0.325046	-0.184504	-0.245813	-0.0661239	-0.243918	0.415313	0.460204	0.101358	0.176394	0.205352	0.178289	0.413602	1.14321	0.201782	0.286886	-0.422208	-0.422208	-0.422208	-0.332623	-0.422208	0.389571	0.62144	0.249877	0.26766	0	0	0	0.0895848	0	0.629234	0.108507	0.7516	7.18156	0.0005	1.02558	0.3894	1.06638	0.3769	2.1254	0.125	1.78442	0.1336	0.834032	0.474	4.64009	0.004	0.0875169	0.75	2.55028	0.017	1.14915	0.322	2.36675	0.035	0.00175202	0.53	0.00184915	0.572464	0.7	0.623206	0.645224
_____ASV35416	NA	NA	NA	NA	NA	NA	NA	NA	NA	NA	NA	NA	NA	NA	NA	NA	NA	NA	NA	NA	NA	NA	NA	NA	NA	NA	NA	NA	NA	NA	NA	NA	NA	NA	NA	NA	NA	NA	NA	NA	NA	NA	NA	NA	NA	NA	NA	NA	NA	NA	NA	NA	NA	NA	NA	NA	NA	NA	NA	NA	NA	NA	NA	NA	NA	NA	NA	NA	NA	NA	NA	NA	NA	NA	NA	NA	NA	NA	NA	NA	NA	NA	0	NA	NA	NA	NA	NA	NA
_____ASV35492	0.117851	-0.117851	0.235702	0	0.235702	-0.117851	-0.117851	0.353553	0	0	-0.117851	-0.117851	0.235702	0	0	0.353553	0.589256	-0.117851	-0.117851	-0.117851	-0.117851	-0.117851	0.707107	0	0	0	0	0	-0.117851	-0.117851	0.589256	-0.117851	-0.117851	-0.117851	0	0	0.707107	0	0	0	-0.117851	-0.117851	0.942809	-0.117851	-0.117851	-0.117851	-0.117851	-0.117851	-0.117851	0	0	1.06066	0	0	0	0	0	0	1	1	1	1	1	1	1	1	1	1	1	1	1	0.545	1	0.5	1	0.516	1	0.478	1	0.497	1	0.458	8.1331e-05	0.53	0.36	0.6	0.7	0.7	0.7
_____ASV355	-0.090936	0.090936	0.170432	0.163798	0.827266	-0.431507	-0.395759	0.243262	0.0996893	0.121854	0.180413	-0.338733	0.15832	0.229232	0.122602	0.231411	0.740015	0.914518	-0.575389	-0.287625	-0.437434	-0.354085	0.364331	0.336664	0.106378	0.162722	0.195428	0.153576	-0.0832624	-0.452668	0.263123	0.444088	-0.224798	0.0535177	0.218986	0.14624	0.429685	0.398933	0.197766	0.19317	1.0164	0.33846	1.12694	-0.187379	-0.698497	-0.408645	-0.287784	-0.656162	-0.243332	0.516472	0.189042	0.478284	0.23043	0.085537	0.137015	0.218279	0.0819406	0.278086	0.922165	0.3419	19.0914	0.0001	3.20338	0.0435	0.0974571	0.9087	1.27651	0.294	0.252619	0.9106	1.74857	0.209	3.83301	0.025	0.00195816	0.966	2.62974	0.017	1.32972	0.252	1.53067	0.187	0.00818056	0.454208	0.000590113	0.251659	0.7	0.7	0.7
_____ASV3550	0.00141409	-0.00141409	0.1806	0.154055	-0.0734784	0.168034	-0.0945558	0.237453	0.165967	0.206985	0.242192	-0.0731401	-0.169052	0.26666	0.150887	0.17528	-0.0953927	-0.0515641	0.143719	0.19235	-0.0440836	-0.145028	0.383603	0.297573	0.263768	0.213325	0.302872	0.294901	0.43628	-0.190655	-0.241383	0.048104	0.044375	-0.0967213	0.447274	0.207362	0.205863	0.30076	0.22293	0.291799	0.049011	-0.170419	-0.0990271	0.336816	0.334463	-0.167177	0.340749	-0.383464	-0.240952	0.577461	0.185318	0.429423	0.188819	0.360847	0.285611	0.569041	0.144985	0.188212	0.000128731	0.9556	0.456813	0.6553	0.993392	0.3938	0.038765	0.9649	0.608425	0.5538	0.375965	0.8303	1.11461	0.323	0.567402	0.593	0.000141947	0.959	0.541385	0.864	0.701564	0.631	0.150665	0.987	0.0013589	0.53	0.331292	0.574288	0.7	0.7	0.7
_____ASV35518	0.107784	-0.107784	0.224873	0.0715367	-0.179321	0.358641	-0.179321	0	0.346749	0	-0.179321	-0.179321	0.358641	0	0	0.346749	-0.179321	-0.179321	0.681993	0.0352895	-0.179321	-0.179321	0	0	0.661613	0.21461	0	0	-0.179321	-0.179321	0.681993	-0.179321	-0.179321	0.0352895	0	0	0.661613	0	0	0.21461	-0.179321	-0.179321	-0.179321	-0.179321	-0.179321	1.43457	-0.179321	-0.179321	-0.179321	0	0	0	0	0	0.968045	0	0	0	1.00485	0.2659	2.78135	0.0145	2.78135	0.0133	1.00485	0.4745	1.00485	0.4714	2.78135	0.0034	2.40698	0.034	2.40698	0.035	0.834502	0.528	2.77942	0.001	1.47581	0.128	1.47581	0.15	0.000206273	0.399636	0.0231495	0.1489	0.7	0.7	0.216888
_____ASV35526	-0.117851	0.117851	0	0.235702	0.235702	-0.117851	-0.117851	0.353553	0	0	0.235702	-0.117851	-0.117851	0.353553	0	0	-0.117851	0.589256	-0.117851	-0.117851	-0.117851	-0.117851	0	0.707107	0	0	0	0	-0.117851	-0.117851	-0.117851	0.589256	-0.117851	-0.117851	0	0	0	0.707107	0	0	0.942809	-0.117851	-0.117851	-0.117851	-0.117851	-0.117851	-0.117851	-0.117851	-0.117851	1.06066	0	0	0	0	0	0	0	0	1	1	1	1	1	1	1	1	1	1	1	1	1	0.512	1	0.522	1	0.556	1	0.485	1	0.48	1	0.467	4.0949e-05	0.53	0.36	0.6	0.7	0.7	0.7
_____ASV35532	NA	NA	NA	NA	NA	NA	NA	NA	NA	NA	NA	NA	NA	NA	NA	NA	NA	NA	NA	NA	NA	NA	NA	NA	NA	NA	NA	NA	NA	NA	NA	NA	NA	NA	NA	NA	NA	NA	NA	NA	NA	NA	NA	NA	NA	NA	NA	NA	NA	NA	NA	NA	NA	NA	NA	NA	NA	NA	NA	NA	NA	NA	NA	NA	NA	NA	NA	NA	NA	NA	NA	NA	NA	NA	NA	NA	NA	NA	NA	NA	NA	NA	0	NA	NA	NA	NA	NA	NA
_____ASV35596	-0.0486734	0.0486734	0.152747	0.181335	-0.163389	-0.0137838	0.177173	0.17074	0.1825	0.252252	-0.0168976	0.0316851	-0.0147875	0.181019	0.207974	0.229208	0.0783606	-0.405139	-0.209956	0.182388	-0.0144247	0.368771	0.33359	0	0.195183	0.3069	0.263426	0.43592	-0.211368	0.276356	-0.211008	0.177573	-0.212986	0.181433	0.193771	0.364788	0.194131	0.304313	0.192153	0.418342	-0.114483	0.0294539	-0.405139	-0.113453	0.175865	-0.103763	0.177243	-0.110264	0.46454	0.290657	0.434593	0	0.291686	0.380372	0.301376	0.381262	0.294876	0.609351	0.155068	0.7502	0.635741	0.5613	0.0164524	0.9786	1.38031	0.2572	1.40812	0.2486	0.568536	0.6977	0.0175969	0.967	0.693275	0.507	0.168577	0.71	0.462234	0.894	0.644378	0.674	0.915713	0.477	0.000516656	0.53	0.297119	0.6	0.66798	0.7	0.7
_____ASV35628	-0.117851	0.117851	0	0.235702	-0.117851	0.235702	-0.117851	0	0.353553	0	-0.117851	0.235702	-0.117851	0	0.353553	0	-0.117851	-0.117851	-0.117851	0.589256	-0.117851	-0.117851	0	0	0	0.707107	0	0	-0.117851	-0.117851	-0.117851	-0.117851	0.589256	-0.117851	0	0	0	0	0.707107	0	-0.117851	-0.117851	-0.117851	-0.117851	0.942809	-0.117851	-0.117851	-0.117851	-0.117851	0	0	0	0	1.06066	0	0	0	0	1	1	1	1	1	1	1	1	1	1	1	1	1	0.519	1	0.505	1	0.543	1	0.472	1	0.488	1	0.464	4.08407e-05	0.53	0.36	0.6	0.7	0.7	0.7
_____ASV35640	0.000302357	-0.000302357	0.168155	0.16755	0.335705	-0.167853	-0.167853	0.348243	0	0	-0.167853	0.0834728	0.0843799	0	0.251325	0.252232	0.336612	0.334798	-0.167853	-0.167853	-0.167853	-0.167853	0.504465	0.502651	0	0	0	0	-0.167853	-0.167853	0.336612	-0.167853	0.334798	-0.167853	0	0	0.504465	0	0.502651	0	-0.167853	0.586124	0.588845	-0.167853	-0.167853	-0.167853	-0.167853	-0.167853	-0.167853	0	0.753976	0.756697	0	0	0	0	0	0	6.48952e-06	1	1.99999	0.3289	0.500003	1	6.48952e-06	1	1.5	0.4972	0.500003	1	0.500003	0.695	2.0909	0.138	6.48952e-06	0.735	0.875001	0.562	0.800001	0.53	0.800001	0.566	8.1693e-05	0.53	0.20584	0.6	0.7	0.7	0.7
_____ASV3574	0.19	-0.19	0.203775	0.11297	0.687468	-0.37926	-0.308208	0.304372	0	0.0710518	-0.0930706	0.0470279	0.0460427	0.168797	0.211683	0.234	1.18642	0.188521	-0.37926	-0.37926	-0.237157	-0.37926	0.489763	0.319818	0	0	0.142104	0	0.193119	0.0486786	0.328202	-0.37926	0.0453772	-0.236116	0.32289	0.307476	0.44047	0	0.304704	0.143144	0.479308	0.899604	0.683493	-0.37926	-0.37926	-0.37926	-0.37926	-0.37926	-0.166105	0.458966	0.53473	0.635597	0	0	0	0	0	0.213155	3.22609	0.0695	10.5964	0.0002	0.193531	0.8425	2.17005	0.1129	0.792689	0.4658	0.197739	0.9459	0.152201	0.859	10.9239	0.001	2.65996	0.108	3.43153	0.001	0.827493	0.539	7.39916	0.001	0.00065583	0.193964	0.000959759	0.6	0.527549	0.7	0.7
_____ASV35779	NA	NA	NA	NA	NA	NA	NA	NA	NA	NA	NA	NA	NA	NA	NA	NA	NA	NA	NA	NA	NA	NA	NA	NA	NA	NA	NA	NA	NA	NA	NA	NA	NA	NA	NA	NA	NA	NA	NA	NA	NA	NA	NA	NA	NA	NA	NA	NA	NA	NA	NA	NA	NA	NA	NA	NA	NA	NA	NA	NA	NA	NA	NA	NA	NA	NA	NA	NA	NA	NA	NA	NA	NA	NA	NA	NA	NA	NA	NA	NA	NA	NA	0	NA	NA	NA	NA	NA	NA
_____ASV35822	NA	NA	NA	NA	NA	NA	NA	NA	NA	NA	NA	NA	NA	NA	NA	NA	NA	NA	NA	NA	NA	NA	NA	NA	NA	NA	NA	NA	NA	NA	NA	NA	NA	NA	NA	NA	NA	NA	NA	NA	NA	NA	NA	NA	NA	NA	NA	NA	NA	NA	NA	NA	NA	NA	NA	NA	NA	NA	NA	NA	NA	NA	NA	NA	NA	NA	NA	NA	NA	NA	NA	NA	NA	NA	NA	NA	NA	NA	NA	NA	NA	NA	0	NA	NA	NA	NA	NA	NA
_____ASV35832	NA	NA	NA	NA	NA	NA	NA	NA	NA	NA	NA	NA	NA	NA	NA	NA	NA	NA	NA	NA	NA	NA	NA	NA	NA	NA	NA	NA	NA	NA	NA	NA	NA	NA	NA	NA	NA	NA	NA	NA	NA	NA	NA	NA	NA	NA	NA	NA	NA	NA	NA	NA	NA	NA	NA	NA	NA	NA	NA	NA	NA	NA	NA	NA	NA	NA	NA	NA	NA	NA	NA	NA	NA	NA	NA	NA	NA	NA	NA	NA	NA	NA	0	NA	NA	NA	NA	NA	NA
_____ASV35866	0.117851	-0.117851	0.235702	0	0.235702	-0.117851	-0.117851	0.353553	0	0	-0.117851	-0.117851	0.235702	0	0	0.353553	0.589256	-0.117851	-0.117851	-0.117851	-0.117851	-0.117851	0.707107	0	0	0	0	0	-0.117851	-0.117851	0.589256	-0.117851	-0.117851	-0.117851	0	0	0.707107	0	0	0	-0.117851	-0.117851	0.942809	-0.117851	-0.117851	-0.117851	-0.117851	-0.117851	-0.117851	0	0	1.06066	0	0	0	0	0	0	1	1	1	1	1	1	1	1	1	1	1	1	1	0.514	1	0.529	1	0.563	1	0.455	1	0.494	1	0.461	4.09201e-05	0.53	0.36	0.6	0.7	0.7	0.7
_____ASV35897	NA	NA	NA	NA	NA	NA	NA	NA	NA	NA	NA	NA	NA	NA	NA	NA	NA	NA	NA	NA	NA	NA	NA	NA	NA	NA	NA	NA	NA	NA	NA	NA	NA	NA	NA	NA	NA	NA	NA	NA	NA	NA	NA	NA	NA	NA	NA	NA	NA	NA	NA	NA	NA	NA	NA	NA	NA	NA	NA	NA	NA	NA	NA	NA	NA	NA	NA	NA	NA	NA	NA	NA	NA	NA	NA	NA	NA	NA	NA	NA	NA	NA	0	NA	NA	NA	NA	NA	NA
_____ASV359	-0.425161	0.425161	0.105887	0.186569	-0.0486943	0.392154	-0.34346	0.188034	0.226104	0.173853	0.0760591	-0.28516	0.2091	0.232836	0.156051	0.210644	-0.460499	0.363111	-0.281899	1.06621	-0.533085	-0.153835	0.139567	0.31232	0.183002	0.312553	0.22587	0.262373	-0.381548	-0.758836	-0.1351	0.533666	0.188517	0.553301	0.193992	0.118547	0.193376	0.388588	0.216766	0.35583	-0.182725	0.0751852	-0.0385427	0.929061	-0.184791	0.432193	-0.518159	-0.745872	0.233651	0.320162	0.351635	0.342919	0.452227	0.223983	0.400359	0.25182	0.126149	0.378854	18.8091	0.0001	4.75391	0.0114	2.2688	0.118	2.03952	0.1412	0.172751	0.8444	2.28108	0.0711	1.18229	0.327	0.566244	0.568	6.71599	0.013	0.722398	0.673	4.15137	0.003	1.34285	0.274	0.0114272	0.00196829	0.0196321	0.399036	0.550995	0.7	0.562228
_____ASV35966	0.117851	-0.117851	0.235702	0	0.235702	-0.117851	-0.117851	0.353553	0	0	-0.117851	0.235702	-0.117851	0	0.353553	0	0.589256	-0.117851	-0.117851	-0.117851	-0.117851	-0.117851	0.707107	0	0	0	0	0	-0.117851	0.589256	-0.117851	-0.117851	-0.117851	-0.117851	0	0.707107	0	0	0	0	-0.117851	0.942809	-0.117851	-0.117851	-0.117851	-0.117851	-0.117851	-0.117851	-0.117851	0	1.06066	0	0	0	0	0	0	0	1	1	1	1	1	1	1	1	1	1	1	1	1	0.507	1	0.525	1	0.568	1	0.472	1	0.485	1	0.451	4.12152e-05	0.53	0.36	0.6	0.7	0.7	0.7
_____ASV35999	-0.117851	0.117851	0	0.235702	-0.117851	-0.117851	0.235702	0	0	0.353553	-0.117851	-0.117851	0.235702	0	0	0.353553	-0.117851	-0.117851	-0.117851	-0.117851	-0.117851	0.589256	0	0	0	0	0	0.707107	-0.117851	-0.117851	-0.117851	-0.117851	-0.117851	0.589256	0	0	0	0	0	0.707107	-0.117851	-0.117851	-0.117851	-0.117851	-0.117851	-0.117851	-0.117851	-0.117851	0.942809	0	0	0	0	0	0	0	0	1.06066	1	1	1	1	1	1	1	1	1	1	1	1	1	0.513	1	0.498	1	0.557	1	0.467	1	0.461	1	0.505	4.14136e-05	0.53	0.36	0.6	0.7	0.7	0.7
_____ASV36008	-0.117851	0.117851	0	0.235702	-0.117851	0.235702	-0.117851	0	0.353553	0	0.235702	-0.117851	-0.117851	0.353553	0	0	-0.117851	-0.117851	-0.117851	0.589256	-0.117851	-0.117851	0	0	0	0.707107	0	0	-0.117851	-0.117851	-0.117851	0.589256	-0.117851	-0.117851	0	0	0	0.707107	0	0	-0.117851	-0.117851	-0.117851	0.942809	-0.117851	-0.117851	-0.117851	-0.117851	-0.117851	0	0	0	1.06066	0	0	0	0	0	1	1	1	1	1	1	1	1	1	1	1	1	1	0.502	1	0.514	1	0.529	1	0.471	1	0.461	1	0.478	4.1021e-05	0.53	0.36	0.6	0.7	0.7	0.7
_____ASV3601	-0.234998	0.234998	0.0542022	0.224178	-0.341459	0.0405316	0.300927	0	0.172371	0.299722	-0.0522853	-0.213627	0.265912	0.166254	0.0756026	0.300149	-0.341459	-0.341459	-0.277912	0.358975	-0.0856218	0.687476	0	0	0.0635466	0.31902	0.144149	0.572469	-0.276775	-0.341459	-0.0867591	0.172204	-0.0857945	0.618583	0.0646838	0	0.14378	0.319751	0.144676	0.577453	-0.341459	-0.341459	-0.341459	-0.149737	-0.15113	0.422462	0.33434	-0.148291	0.716732	0	0	0	0.125512	0.124599	0.479934	0.471218	0.193168	0.756606	3.97729	0.0422	2.50627	0.0741	1.42937	0.2489	1.02216	0.393	0.305392	0.7682	0.474894	0.8095	1.44694	0.254	2.61985	0.067	4.15267	0.034	1.25625	0.233	1.5462	0.14	2.63253	0.032	0.00131977	0.146455	0.076714	0.537506	0.7	0.7	0.7
_____ASV36042	-0.117851	0.117851	0	0.235702	-0.117851	0.235702	-0.117851	0	0.353553	0	-0.117851	-0.117851	0.235702	0	0	0.353553	-0.117851	-0.117851	-0.117851	0.589256	-0.117851	-0.117851	0	0	0	0.707107	0	0	-0.117851	-0.117851	-0.117851	-0.117851	-0.117851	0.589256	0	0	0	0	0	0.707107	-0.117851	-0.117851	-0.117851	-0.117851	-0.117851	0.942809	-0.117851	-0.117851	-0.117851	0	0	0	0	0	1.06066	0	0	0	1	1	1	1	1	1	1	1	1	1	1	1	1	0.525	1	0.504	1	0.553	1	0.481	1	0.485	1	0.46	4.07066e-05	0.53	0.36	0.6	0.7	0.7	0.7
_____ASV36064	-0.0345872	0.0345872	0.129284	0.198913	-0.304998	-0.00287108	0.307869	0	0.16668	0.304426	-0.204587	0.100415	0.104172	0.100411	0.189031	0.282981	-0.304998	-0.304998	0.0988392	-0.104581	0.102397	0.513341	0	0	0.272272	0.200417	0.274668	0.551753	-0.104176	0.305412	-0.304998	-0.304998	-0.104581	0.513341	0.200822	0.318779	0	0	0.200417	0.551753	-0.304998	-0.304998	-0.304998	-0.00376447	0.300149	-0.304998	-0.304998	0.306095	0.922511	0	0	0	0.301234	0.396173	0	0	0.400058	0.80364	0.107584	0.5887	2.8151	0.0575	0.94115	0.3899	0.734068	0.4925	3.23661	0.0372	1.8689	0.1159	0.748144	0.531	2.33878	0.093	0.085022	0.749	1.60162	0.136	1.39259	0.211	1.16742	0.348	0.000373946	0.53	0.0630289	0.57255	0.7	0.42295	0.609808
_____ASV3615	NA	NA	NA	NA	NA	NA	NA	NA	NA	NA	NA	NA	NA	NA	NA	NA	NA	NA	NA	NA	NA	NA	NA	NA	NA	NA	NA	NA	NA	NA	NA	NA	NA	NA	NA	NA	NA	NA	NA	NA	NA	NA	NA	NA	NA	NA	NA	NA	NA	NA	NA	NA	NA	NA	NA	NA	NA	NA	NA	NA	NA	NA	NA	NA	NA	NA	NA	NA	NA	NA	NA	NA	NA	NA	NA	NA	NA	NA	NA	NA	NA	NA	0	NA	NA	NA	NA	NA	NA
_____ASV36159	-0.117851	0.117851	0	0.235702	0.235702	-0.117851	-0.117851	0.353553	0	0	-0.117851	0.235702	-0.117851	0	0.353553	0	-0.117851	0.589256	-0.117851	-0.117851	-0.117851	-0.117851	0	0.707107	0	0	0	0	-0.117851	-0.117851	-0.117851	-0.117851	0.589256	-0.117851	0	0	0	0	0.707107	0	-0.117851	0.942809	-0.117851	-0.117851	-0.117851	-0.117851	-0.117851	-0.117851	-0.117851	0	1.06066	0	0	0	0	0	0	0	1	1	1	1	1	1	1	1	1	1	1	1	1	0.52	1	0.51	1	0.56	1	0.463	1	0.476	1	0.457	4.11023e-05	0.53	0.36	0.6	0.7	0.7	0.7
_____ASV36201	NA	NA	NA	NA	NA	NA	NA	NA	NA	NA	NA	NA	NA	NA	NA	NA	NA	NA	NA	NA	NA	NA	NA	NA	NA	NA	NA	NA	NA	NA	NA	NA	NA	NA	NA	NA	NA	NA	NA	NA	NA	NA	NA	NA	NA	NA	NA	NA	NA	NA	NA	NA	NA	NA	NA	NA	NA	NA	NA	NA	NA	NA	NA	NA	NA	NA	NA	NA	NA	NA	NA	NA	NA	NA	NA	NA	NA	NA	NA	NA	NA	NA	0	NA	NA	NA	NA	NA	NA
_____ASV36289	NA	NA	NA	NA	NA	NA	NA	NA	NA	NA	NA	NA	NA	NA	NA	NA	NA	NA	NA	NA	NA	NA	NA	NA	NA	NA	NA	NA	NA	NA	NA	NA	NA	NA	NA	NA	NA	NA	NA	NA	NA	NA	NA	NA	NA	NA	NA	NA	NA	NA	NA	NA	NA	NA	NA	NA	NA	NA	NA	NA	NA	NA	NA	NA	NA	NA	NA	NA	NA	NA	NA	NA	NA	NA	NA	NA	NA	NA	NA	NA	NA	NA	0	NA	NA	NA	NA	NA	NA
_____ASV36328	NA	NA	NA	NA	NA	NA	NA	NA	NA	NA	NA	NA	NA	NA	NA	NA	NA	NA	NA	NA	NA	NA	NA	NA	NA	NA	NA	NA	NA	NA	NA	NA	NA	NA	NA	NA	NA	NA	NA	NA	NA	NA	NA	NA	NA	NA	NA	NA	NA	NA	NA	NA	NA	NA	NA	NA	NA	NA	NA	NA	NA	NA	NA	NA	NA	NA	NA	NA	NA	NA	NA	NA	NA	NA	NA	NA	NA	NA	NA	NA	NA	NA	0	NA	NA	NA	NA	NA	NA
_____ASV36344	0.167849	-0.167849	0.233964	0	0.0821632	0.0856855	-0.167849	0.250012	0.253534	0	-0.167849	-0.167849	0.335697	0	0	0.348244	0.332175	-0.167849	0.33922	-0.167849	-0.167849	-0.167849	0.500024	0	0.507068	0	0	0	-0.167849	-0.167849	0.839243	-0.167849	-0.167849	-0.167849	0	0	0.679001	0	0	0	-0.167849	-0.167849	0.582187	-0.167849	-0.167849	0.592754	-0.167849	-0.167849	-0.167849	0	0	0.750036	0	0	0.760603	0	0	0	1.9999	0.4959	0.500049	1	1.9999	0.3332	0.500049	0.8297	1.9999	0.1587	0.500049	1	2.0908	0.12	0.500049	0.706	2.05872	0.244	0.875012	0.534	2.19987	0.063	0.80002	0.573	8.19039e-05	0.501486	0.36	0.552034	0.7	0.641608	0.7
_____ASV36360	NA	NA	NA	NA	NA	NA	NA	NA	NA	NA	NA	NA	NA	NA	NA	NA	NA	NA	NA	NA	NA	NA	NA	NA	NA	NA	NA	NA	NA	NA	NA	NA	NA	NA	NA	NA	NA	NA	NA	NA	NA	NA	NA	NA	NA	NA	NA	NA	NA	NA	NA	NA	NA	NA	NA	NA	NA	NA	NA	NA	NA	NA	NA	NA	NA	NA	NA	NA	NA	NA	NA	NA	NA	NA	NA	NA	NA	NA	NA	NA	NA	NA	0	NA	NA	NA	NA	NA	NA
_____ASV3641	-0.185032	0.185032	0.0950455	0.212977	0.730186	-0.383823	-0.346363	0.304002	0	0.0374594	-0.159601	0.024659	0.134942	0.123769	0.23326	0.238681	0.137631	1.32274	-0.383823	-0.383823	-0.308904	-0.383823	0.257226	0.506426	0	0	0.0749188	0	-0.0844579	-0.234332	-0.236306	-0.234743	0.28365	0.506189	0.230069	0.100787	0.147517	0.100509	0.452967	0.437507	0.176466	0.841623	1.17247	-0.383823	-0.383823	-0.383823	-0.271445	-0.383823	-0.383823	0.336551	0.627142	0.57522	0	0	0	0.112378	0	0	4.07717	0.0421	15.8874	0.0001	0.879055	0.4399	4.95828	0.0054	2.14034	0.127	1.29074	0.2891	0.524355	0.614	21.3089	0.001	2.51775	0.131	4.98646	0.001	1.24426	0.278	6.37289	0.001	0.00126969	0.146455	0.000590113	0.6	0.135711	0.626856	0.7
_____ASV36431	NA	NA	NA	NA	NA	NA	NA	NA	NA	NA	NA	NA	NA	NA	NA	NA	NA	NA	NA	NA	NA	NA	NA	NA	NA	NA	NA	NA	NA	NA	NA	NA	NA	NA	NA	NA	NA	NA	NA	NA	NA	NA	NA	NA	NA	NA	NA	NA	NA	NA	NA	NA	NA	NA	NA	NA	NA	NA	NA	NA	NA	NA	NA	NA	NA	NA	NA	NA	NA	NA	NA	NA	NA	NA	NA	NA	NA	NA	NA	NA	NA	NA	0	NA	NA	NA	NA	NA	NA
_____ASV36450	0.0707095	-0.0707095	0.193582	0.136344	-0.207053	-0.207053	0.414106	0	0	0.342694	0.000984125	0.206069	-0.207053	0.208037	0.285716	0	-0.207053	-0.207053	-0.207053	-0.207053	0.626235	0.201978	0	0	0	0	0.561803	0.409031	0.209021	0.21016	-0.207053	-0.207053	0.201978	-0.207053	0.416074	0.417213	0	0	0.409031	0	-0.207053	-0.207053	-0.207053	-0.207053	-0.207053	-0.207053	0.417059	1.03231	-0.207053	0	0	0	0	0	0	0.624112	0.811409	0	0.349849	0.5331	2.99977	0.0988	0.995194	0.5784	0.349849	0.5534	0.329996	0.7875	0.995194	0.5155	1.02475	0.43	3.28543	0.031	0.356727	0.556	1.65299	0.119	0.600046	0.714	1.50196	0.183	0.000124414	0.506922	0.0944669	0.6	0.7	0.7	0.7
_____ASV3650	0.145512	-0.145512	0.192303	0.134754	0.144023	-0.181364	0.037341	0.237028	0.118858	0.236476	0.201409	-0.292498	0.0910886	0.273984	0.101604	0.193361	0.581574	-0.293528	-0.182753	-0.179976	0.0377141	0.0369678	0.422794	0.146223	0.171117	0.172616	0.341793	0.342094	0.365752	-0.182859	0.253643	0.0370659	-0.402136	-0.0714654	0.438138	0.17106	0.341314	0.342114	0.108275	0.18722	0.311254	0.14333	-0.0225144	-0.183546	-0.510411	0.149865	0.476519	-0.510411	0.145915	0.654299	0.247096	0.238071	0.213983	0	0.249648	0.482023	0	0.496763	1.49027	0.2447	0.645529	0.5676	1.57678	0.2192	1.5007	0.234	0.0226627	0.9776	0.733423	0.5897	1.64219	0.195	0.653923	0.556	1.53602	0.24	1.19752	0.253	0.956436	0.487	0.788203	0.588	0.00115322	0.387433	0.29937	0.507875	0.647217	0.7	0.7
_____ASV36520	NA	NA	NA	NA	NA	NA	NA	NA	NA	NA	NA	NA	NA	NA	NA	NA	NA	NA	NA	NA	NA	NA	NA	NA	NA	NA	NA	NA	NA	NA	NA	NA	NA	NA	NA	NA	NA	NA	NA	NA	NA	NA	NA	NA	NA	NA	NA	NA	NA	NA	NA	NA	NA	NA	NA	NA	NA	NA	NA	NA	NA	NA	NA	NA	NA	NA	NA	NA	NA	NA	NA	NA	NA	NA	NA	NA	NA	NA	NA	NA	NA	NA	0	NA	NA	NA	NA	NA	NA
_____ASV36530	-0.117851	0.117851	0	0.235702	0.235702	-0.117851	-0.117851	0.353553	0	0	0.235702	-0.117851	-0.117851	0.353553	0	0	-0.117851	0.589256	-0.117851	-0.117851	-0.117851	-0.117851	0	0.707107	0	0	0	0	-0.117851	-0.117851	-0.117851	0.589256	-0.117851	-0.117851	0	0	0	0.707107	0	0	0.942809	-0.117851	-0.117851	-0.117851	-0.117851	-0.117851	-0.117851	-0.117851	-0.117851	1.06066	0	0	0	0	0	0	0	0	1	1	1	1	1	1	1	1	1	1	1	1	1	0.508	1	0.512	1	0.553	1	0.434	1	0.496	1	0.473	4.0949e-05	0.53	0.36	0.6	0.7	0.7	0.7
_____ASV36536	-0.117851	0.117851	0	0.235702	-0.117851	0.235702	-0.117851	0	0.353553	0	0.235702	-0.117851	-0.117851	0.353553	0	0	-0.117851	-0.117851	-0.117851	0.589256	-0.117851	-0.117851	0	0	0	0.707107	0	0	-0.117851	-0.117851	-0.117851	0.589256	-0.117851	-0.117851	0	0	0	0.707107	0	0	-0.117851	-0.117851	-0.117851	0.942809	-0.117851	-0.117851	-0.117851	-0.117851	-0.117851	0	0	0	1.06066	0	0	0	0	0	1	1	1	1	1	1	1	1	1	1	1	1	1	0.504	1	0.505	1	0.569	1	0.444	1	0.465	1	0.464	4.1021e-05	0.53	0.36	0.6	0.7	0.7	0.7
_____ASV36540	0.117851	-0.117851	0.235702	0	-0.117851	-0.117851	0.235702	0	0	0.353553	0.235702	-0.117851	-0.117851	0.353553	0	0	-0.117851	-0.117851	-0.117851	-0.117851	0.589256	-0.117851	0	0	0	0	0.707107	0	0.589256	-0.117851	-0.117851	-0.117851	-0.117851	-0.117851	0.707107	0	0	0	0	0	-0.117851	-0.117851	-0.117851	-0.117851	-0.117851	-0.117851	0.942809	-0.117851	-0.117851	0	0	0	0	0	0	1.06066	0	0	1	1	1	1	1	1	1	1	1	1	1	1	1	0.53	1	0.532	1	0.572	1	0.477	1	0.485	1	0.457	4.15698e-05	0.53	0.36	0.6	0.7	0.7	0.7
_____ASV36607	NA	NA	NA	NA	NA	NA	NA	NA	NA	NA	NA	NA	NA	NA	NA	NA	NA	NA	NA	NA	NA	NA	NA	NA	NA	NA	NA	NA	NA	NA	NA	NA	NA	NA	NA	NA	NA	NA	NA	NA	NA	NA	NA	NA	NA	NA	NA	NA	NA	NA	NA	NA	NA	NA	NA	NA	NA	NA	NA	NA	NA	NA	NA	NA	NA	NA	NA	NA	NA	NA	NA	NA	NA	NA	NA	NA	NA	NA	NA	NA	NA	NA	0	NA	NA	NA	NA	NA	NA
_____ASV36632	-0.117851	0.117851	0	0.235702	-0.117851	0.235702	-0.117851	0	0.353553	0	0.235702	-0.117851	-0.117851	0.353553	0	0	-0.117851	-0.117851	-0.117851	0.589256	-0.117851	-0.117851	0	0	0	0.707107	0	0	-0.117851	-0.117851	-0.117851	0.589256	-0.117851	-0.117851	0	0	0	0.707107	0	0	-0.117851	-0.117851	-0.117851	0.942809	-0.117851	-0.117851	-0.117851	-0.117851	-0.117851	0	0	0	1.06066	0	0	0	0	0	1	1	1	1	1	1	1	1	1	1	1	1	1	0.536	1	0.514	1	0.551	1	0.444	1	0.472	1	0.456	4.1021e-05	0.53	0.36	0.6	0.7	0.7	0.7
_____ASV36639	NA	NA	NA	NA	NA	NA	NA	NA	NA	NA	NA	NA	NA	NA	NA	NA	NA	NA	NA	NA	NA	NA	NA	NA	NA	NA	NA	NA	NA	NA	NA	NA	NA	NA	NA	NA	NA	NA	NA	NA	NA	NA	NA	NA	NA	NA	NA	NA	NA	NA	NA	NA	NA	NA	NA	NA	NA	NA	NA	NA	NA	NA	NA	NA	NA	NA	NA	NA	NA	NA	NA	NA	NA	NA	NA	NA	NA	NA	NA	NA	NA	NA	0	NA	NA	NA	NA	NA	NA
_____ASV36705	-0.117851	0.117851	0	0.235702	0.235702	-0.117851	-0.117851	0.353553	0	0	-0.117851	0.235702	-0.117851	0	0.353553	0	-0.117851	0.589256	-0.117851	-0.117851	-0.117851	-0.117851	0	0.707107	0	0	0	0	-0.117851	-0.117851	-0.117851	-0.117851	0.589256	-0.117851	0	0	0	0	0.707107	0	-0.117851	0.942809	-0.117851	-0.117851	-0.117851	-0.117851	-0.117851	-0.117851	-0.117851	0	1.06066	0	0	0	0	0	0	0	1	1	1	1	1	1	1	1	1	1	1	1	1	0.52	1	0.509	1	0.568	1	0.476	1	0.491	1	0.469	4.07729e-05	0.53	0.36	0.6	0.7	0.7	0.7
_____ASV36759	-0.117851	0.117851	0	0.235702	-0.117851	-0.117851	0.235702	0	0	0.353553	0.235702	-0.117851	-0.117851	0.353553	0	0	-0.117851	-0.117851	-0.117851	-0.117851	-0.117851	0.589256	0	0	0	0	0	0.707107	-0.117851	-0.117851	-0.117851	0.589256	-0.117851	-0.117851	0	0	0	0.707107	0	0	-0.117851	-0.117851	-0.117851	-0.117851	-0.117851	-0.117851	0.942809	-0.117851	-0.117851	0	0	0	0	0	0	1.06066	0	0	1	1	1	1	1	1	1	1	1	1	1	1	1	0.51	1	0.535	1	0.551	1	0.457	1	0.489	1	0.466	4.13421e-05	0.53	0.36	0.6	0.7	0.7	0.7
_____ASV3678	0.0314502	-0.0314502	0.179251	0.155441	0.792541	-0.472319	-0.320221	0.248264	0.0380047	0.155166	-0.036635	-0.207445	0.24408	0.192356	0.141171	0.259179	0.734784	0.850297	-0.434315	-0.510324	-0.206119	-0.434324	0.372238	0.344352	0.0760095	0	0.304205	0.0760005	-0.244283	-0.207842	0.546476	0.171013	-0.207048	-0.0583157	0.142673	0.170443	0.470176	0.355718	0.233002	0.207885	0.910743	0.284313	1.18257	-0.510324	-0.510324	-0.39631	-0.510324	-0.396324	-0.0540166	0.415204	0.361527	0.493782	0	0	0.114014	0	0.114001	0.456308	0.101857	0.7462	16.3693	0.0001	1.78411	0.1756	0.254566	0.7826	2.25855	0.1132	0.669353	0.6278	1.25642	0.312	8.91933	0.001	0.0702836	0.782	2.67713	0.013	1.15756	0.346	3.6197	0.003	0.00166124	0.53	0.000590113	0.464768	0.7	0.602817	0.7
_____ASV36834	NA	NA	NA	NA	NA	NA	NA	NA	NA	NA	NA	NA	NA	NA	NA	NA	NA	NA	NA	NA	NA	NA	NA	NA	NA	NA	NA	NA	NA	NA	NA	NA	NA	NA	NA	NA	NA	NA	NA	NA	NA	NA	NA	NA	NA	NA	NA	NA	NA	NA	NA	NA	NA	NA	NA	NA	NA	NA	NA	NA	NA	NA	NA	NA	NA	NA	NA	NA	NA	NA	NA	NA	NA	NA	NA	NA	NA	NA	NA	NA	NA	NA	0	NA	NA	NA	NA	NA	NA
_____ASV36836	-0.117851	0.117851	0	0.235702	-0.117851	0.235702	-0.117851	0	0.353553	0	-0.117851	0.235702	-0.117851	0	0.353553	0	-0.117851	-0.117851	-0.117851	0.589256	-0.117851	-0.117851	0	0	0	0.707107	0	0	-0.117851	-0.117851	-0.117851	-0.117851	0.589256	-0.117851	0	0	0	0	0.707107	0	-0.117851	-0.117851	-0.117851	-0.117851	0.942809	-0.117851	-0.117851	-0.117851	-0.117851	0	0	0	0	1.06066	0	0	0	0	1	1	1	1	1	1	1	1	1	1	1	1	1	0.517	1	0.518	1	0.55	1	0.483	1	0.47	1	0.493	4.08407e-05	0.53	0.36	0.6	0.7	0.7	0.7
_____ASV36859	0.000570701	-0.000570701	0.168249	0.167456	-0.240842	0.119876	0.120966	0	0.249466	0.250214	-0.0595389	-0.061738	0.121277	0.181303	0.179104	0.25043	-0.240842	-0.240842	0.122386	0.117366	0.120168	0.121764	0	0	0.363227	0.358207	0.36101	0.362606	-0.240842	-0.240842	0.483396	0.121764	0.117366	-0.240842	0	0	0.488284	0.362606	0.358207	0	-0.240842	-0.240842	-0.240842	-0.240842	0.296469	0.303999	0.303067	-0.240842	0.300673	0	0	0	0	0.537311	0.544841	0.543909	0	0.541515	2.24595e-05	0.873	0.999978	0.5335	0.253588	0.7278	6.84932e-05	0.9405	2.25352	0.0874	0.623246	0.7357	0.25925	0.777	1.04543	0.445	2.31201e-05	0.789	0.625014	0.782	1.05084	0.4	0.400023	0.865	0.000164756	0.53	0.288859	0.6	0.7	0.551186	0.7
_____ASV36863	-0.0521091	0.0521091	0.107207	0.211425	0.318632	-0.159316	-0.159316	0.349288	0	0	0.00149442	-0.159316	0.157822	0.160811	0	0.317138	0.162305	0.47496	-0.159316	-0.159316	-0.159316	-0.159316	0.321621	0.634276	0	0	0	0	0.162305	-0.159316	-0.159316	-0.159316	-0.159316	0.47496	0.321621	0	0	0	0	0.634276	0.323116	-0.159316	0.792098	-0.159316	-0.159316	-0.159316	-0.159316	-0.159316	-0.159316	0.482432	0	0.951414	0	0	0	0	0	0	0.193285	1	1.80672	0.3255	0.596642	1	0.193285	1	1.40336	0.4942	0.596642	1	0.596642	0.664	1.87239	0.136	0.193285	0.749	0.899161	0.579	0.838657	0.544	0.838657	0.573	0.000122595	0.53	0.20584	0.6	0.7	0.7	0.7
_____ASV36906	NA	NA	NA	NA	NA	NA	NA	NA	NA	NA	NA	NA	NA	NA	NA	NA	NA	NA	NA	NA	NA	NA	NA	NA	NA	NA	NA	NA	NA	NA	NA	NA	NA	NA	NA	NA	NA	NA	NA	NA	NA	NA	NA	NA	NA	NA	NA	NA	NA	NA	NA	NA	NA	NA	NA	NA	NA	NA	NA	NA	NA	NA	NA	NA	NA	NA	NA	NA	NA	NA	NA	NA	NA	NA	NA	NA	NA	NA	NA	NA	NA	NA	0	NA	NA	NA	NA	NA	NA
_____ASV3693	-0.182301	0.182301	0.122025	0.198897	-0.455733	0.226387	0.229346	0	0.25839	0.219801	0.0889419	-0.182306	0.093364	0.253445	0.12749	0.214399	-0.455733	-0.455733	-0.182097	0.634871	0.090927	0.367764	0	0	0.184485	0.463495	0.307433	0.322545	-0.181436	-0.181132	-0.184334	0.35932	-0.183479	0.371062	0.184931	0.185138	0.271399	0.47024	0.183557	0.323338	-0.455733	-0.455733	-0.455733	0.768708	-0.250804	0.161257	-0.04615	0.159619	0.574568	0	0	0	0.671021	0.204928	0.301163	0.26814	0.300277	0.53441	2.67285	0.0973	4.17602	0.0181	0.668379	0.5251	1.15703	0.3247	0.677202	0.5267	1.28774	0.2918	0.591469	0.547	4.06085	0.016	2.4414	0.127	1.8127	0.097	0.957535	0.463	2.669	0.021	0.000828007	0.239684	0.0273983	0.6	0.7	0.7	0.7
_____ASV36931	NA	NA	NA	NA	NA	NA	NA	NA	NA	NA	NA	NA	NA	NA	NA	NA	NA	NA	NA	NA	NA	NA	NA	NA	NA	NA	NA	NA	NA	NA	NA	NA	NA	NA	NA	NA	NA	NA	NA	NA	NA	NA	NA	NA	NA	NA	NA	NA	NA	NA	NA	NA	NA	NA	NA	NA	NA	NA	NA	NA	NA	NA	NA	NA	NA	NA	NA	NA	NA	NA	NA	NA	NA	NA	NA	NA	NA	NA	NA	NA	NA	NA	0	NA	NA	NA	NA	NA	NA
_____ASV36936	-0.167816	0.167816	0	0.233966	-0.167816	0.0890801	0.0787364	0	0.256897	0.246553	-0.167816	-0.167816	0.335633	0	0	0.348248	-0.167816	-0.167816	-0.167816	0.345977	-0.167816	0.325289	0	0	0	0.513793	0	0.493106	-0.167816	-0.167816	-0.167816	-0.167816	-0.167816	0.839082	0	0	0	0	0	0.679023	-0.167816	-0.167816	-0.167816	-0.167816	-0.167816	0.602873	-0.167816	-0.167816	0.571842	0	0	0	0	0	0.77069	0	0	0.739659	1.99916	0.4936	0.500422	1	1.99916	0.3205	0.500422	0.8343	1.99916	0.1557	0.500422	1	2.08995	0.142	0.500422	0.719	2.0579	0.242	0.875105	0.535	2.19889	0.061	0.800169	0.544	8.36876e-05	0.501486	0.36	0.552034	0.7	0.641608	0.7
_____ASV36940	0.0529937	-0.0529937	0.21201	0.106022	0.318032	-0.159016	-0.159016	0.349323	0	0	0.158998	-0.159016	1.7318e-05	0.318014	0	0.159033	0.477013	0.15905	-0.159016	-0.159016	-0.159016	-0.159016	0.636029	0.318066	0	0	0	0	0.477013	-0.159016	-0.159016	-0.159016	-0.159016	0.15905	0.636029	0	0	0	0	0.318066	0.795027	-0.159016	0.318084	-0.159016	-0.159016	-0.159016	-0.159016	-0.159016	-0.159016	0.954043	0	0.477099	0	0	0	0	0	0	0.199922	1	1.80008	0.3234	0.599961	1	0.199922	1	1.40004	0.4884	0.599961	1	0.599961	0.691	1.86495	0.142	0.199922	0.737	0.89999	0.57	0.839984	0.595	0.839984	0.58	0.000123751	0.53	0.20584	0.6	0.7	0.7	0.7
_____ASV36968	NA	NA	NA	NA	NA	NA	NA	NA	NA	NA	NA	NA	NA	NA	NA	NA	NA	NA	NA	NA	NA	NA	NA	NA	NA	NA	NA	NA	NA	NA	NA	NA	NA	NA	NA	NA	NA	NA	NA	NA	NA	NA	NA	NA	NA	NA	NA	NA	NA	NA	NA	NA	NA	NA	NA	NA	NA	NA	NA	NA	NA	NA	NA	NA	NA	NA	NA	NA	NA	NA	NA	NA	NA	NA	NA	NA	NA	NA	NA	NA	NA	NA	0	NA	NA	NA	NA	NA	NA
_____ASV370	-0.198005	0.198005	0.186599	0.138887	0.073349	-0.239386	0.166037	0.149914	0.130383	0.291934	0.0480647	-0.290747	0.242682	0.187556	0.119735	0.269765	-0.268684	0.415382	-0.404591	-0.0741804	0.07926	0.252814	0.127933	0.237373	0.163642	0.198366	0.527161	0.277721	-0.403444	-0.472587	0.282017	0.499574	-0.108906	0.203347	0.17121	0.111395	0.508927	0.284125	0.203794	0.212215	0.0981319	0.0279859	0.0939292	-0.107692	-0.486207	-0.124258	0.153754	-0.414018	0.758374	0.318115	0.248318	0.241308	0.288124	0.158224	0.215509	0.396379	0.180218	0.74315	2.80674	0.0935	1.07687	0.3693	1.73889	0.1876	0.407958	0.6931	1.442	0.2539	0.685822	0.6299	1.54814	0.213	2.18579	0.096	0.235905	0.745	1.38596	0.179	1.27566	0.281	0.787196	0.633	0.00856208	0.233401	0.220376	0.475955	0.7	0.7	0.7
_____ASV3704	-0.000659216	0.000659216	0.162979	0.172589	-0.553882	0.452744	0.101137	0	0.248373	0.21033	0.156679	-0.315604	0.158924	0.241757	0.140515	0.209609	-0.553882	-0.553882	0.628663	0.276826	-0.0767584	0.279033	0	0	0.34165	0.368267	0.269203	0.326764	0.0398733	-0.19571	0.153859	0.273486	-0.435498	0.16399	0.275591	0.256787	0.325393	0.407408	0.118384	0.279012	-0.553882	-0.553882	-0.553882	0.863664	-0.196565	0.691134	0.160256	-0.196365	0.339521	0	0	0	0.462613	0.357317	0.41704	0.467516	0.234057	0.376104	3.70638e-05	0.9423	7.42004	0.0017	2.12386	0.1263	0.889749	0.4159	0.39862	0.6635	0.824184	0.5269	1.83511	0.186	11.9037	0.001	3.0848e-05	0.95	2.02142	0.054	0.842326	0.522	3.1069	0.012	0.00115751	0.53	0.0045831	0.411136	0.7	0.7	0.7
_____ASV37054	NA	NA	NA	NA	NA	NA	NA	NA	NA	NA	NA	NA	NA	NA	NA	NA	NA	NA	NA	NA	NA	NA	NA	NA	NA	NA	NA	NA	NA	NA	NA	NA	NA	NA	NA	NA	NA	NA	NA	NA	NA	NA	NA	NA	NA	NA	NA	NA	NA	NA	NA	NA	NA	NA	NA	NA	NA	NA	NA	NA	NA	NA	NA	NA	NA	NA	NA	NA	NA	NA	NA	NA	NA	NA	NA	NA	NA	NA	NA	NA	NA	NA	0	NA	NA	NA	NA	NA	NA
_____ASV37077	NA	NA	NA	NA	NA	NA	NA	NA	NA	NA	NA	NA	NA	NA	NA	NA	NA	NA	NA	NA	NA	NA	NA	NA	NA	NA	NA	NA	NA	NA	NA	NA	NA	NA	NA	NA	NA	NA	NA	NA	NA	NA	NA	NA	NA	NA	NA	NA	NA	NA	NA	NA	NA	NA	NA	NA	NA	NA	NA	NA	NA	NA	NA	NA	NA	NA	NA	NA	NA	NA	NA	NA	NA	NA	NA	NA	NA	NA	NA	NA	NA	NA	0	NA	NA	NA	NA	NA	NA
_____ASV37098	-0.117851	0.117851	0	0.235702	-0.117851	-0.117851	0.235702	0	0	0.353553	-0.117851	-0.117851	0.235702	0	0	0.353553	-0.117851	-0.117851	-0.117851	-0.117851	-0.117851	0.589256	0	0	0	0	0	0.707107	-0.117851	-0.117851	-0.117851	-0.117851	-0.117851	0.589256	0	0	0	0	0	0.707107	-0.117851	-0.117851	-0.117851	-0.117851	-0.117851	-0.117851	-0.117851	-0.117851	0.942809	0	0	0	0	0	0	0	0	1.06066	1	1	1	1	1	1	1	1	1	1	1	1	1	0.527	1	0.5	1	0.525	1	0.451	1	0.45	1	0.482	4.09841e-05	0.53	0.36	0.6	0.7	0.7	0.7
_____ASV37159	-0.117851	0.117851	0	0.235702	-0.117851	0.235702	-0.117851	0	0.353553	0	-0.117851	0.235702	-0.117851	0	0.353553	0	-0.117851	-0.117851	-0.117851	0.589256	-0.117851	-0.117851	0	0	0	0.707107	0	0	-0.117851	-0.117851	-0.117851	-0.117851	0.589256	-0.117851	0	0	0	0	0.707107	0	-0.117851	-0.117851	-0.117851	-0.117851	0.942809	-0.117851	-0.117851	-0.117851	-0.117851	0	0	0	0	1.06066	0	0	0	0	1	1	1	1	1	1	1	1	1	1	1	1	1	0.518	1	0.522	1	0.553	1	0.464	1	0.471	1	0.504	4.08407e-05	0.53	0.36	0.6	0.7	0.7	0.7
_____ASV37261	NA	NA	NA	NA	NA	NA	NA	NA	NA	NA	NA	NA	NA	NA	NA	NA	NA	NA	NA	NA	NA	NA	NA	NA	NA	NA	NA	NA	NA	NA	NA	NA	NA	NA	NA	NA	NA	NA	NA	NA	NA	NA	NA	NA	NA	NA	NA	NA	NA	NA	NA	NA	NA	NA	NA	NA	NA	NA	NA	NA	NA	NA	NA	NA	NA	NA	NA	NA	NA	NA	NA	NA	NA	NA	NA	NA	NA	NA	NA	NA	NA	NA	0	NA	NA	NA	NA	NA	NA
_____ASV37272	NA	NA	NA	NA	NA	NA	NA	NA	NA	NA	NA	NA	NA	NA	NA	NA	NA	NA	NA	NA	NA	NA	NA	NA	NA	NA	NA	NA	NA	NA	NA	NA	NA	NA	NA	NA	NA	NA	NA	NA	NA	NA	NA	NA	NA	NA	NA	NA	NA	NA	NA	NA	NA	NA	NA	NA	NA	NA	NA	NA	NA	NA	NA	NA	NA	NA	NA	NA	NA	NA	NA	NA	NA	NA	NA	NA	NA	NA	NA	NA	NA	NA	0	NA	NA	NA	NA	NA	NA
_____ASV37287	NA	NA	NA	NA	NA	NA	NA	NA	NA	NA	NA	NA	NA	NA	NA	NA	NA	NA	NA	NA	NA	NA	NA	NA	NA	NA	NA	NA	NA	NA	NA	NA	NA	NA	NA	NA	NA	NA	NA	NA	NA	NA	NA	NA	NA	NA	NA	NA	NA	NA	NA	NA	NA	NA	NA	NA	NA	NA	NA	NA	NA	NA	NA	NA	NA	NA	NA	NA	NA	NA	NA	NA	NA	NA	NA	NA	NA	NA	NA	NA	NA	NA	0	NA	NA	NA	NA	NA	NA
_____ASV37288	NA	NA	NA	NA	NA	NA	NA	NA	NA	NA	NA	NA	NA	NA	NA	NA	NA	NA	NA	NA	NA	NA	NA	NA	NA	NA	NA	NA	NA	NA	NA	NA	NA	NA	NA	NA	NA	NA	NA	NA	NA	NA	NA	NA	NA	NA	NA	NA	NA	NA	NA	NA	NA	NA	NA	NA	NA	NA	NA	NA	NA	NA	NA	NA	NA	NA	NA	NA	NA	NA	NA	NA	NA	NA	NA	NA	NA	NA	NA	NA	NA	NA	0	NA	NA	NA	NA	NA	NA
_____ASV37292	NA	NA	NA	NA	NA	NA	NA	NA	NA	NA	NA	NA	NA	NA	NA	NA	NA	NA	NA	NA	NA	NA	NA	NA	NA	NA	NA	NA	NA	NA	NA	NA	NA	NA	NA	NA	NA	NA	NA	NA	NA	NA	NA	NA	NA	NA	NA	NA	NA	NA	NA	NA	NA	NA	NA	NA	NA	NA	NA	NA	NA	NA	NA	NA	NA	NA	NA	NA	NA	NA	NA	NA	NA	NA	NA	NA	NA	NA	NA	NA	NA	NA	0	NA	NA	NA	NA	NA	NA
_____ASV37296	NA	NA	NA	NA	NA	NA	NA	NA	NA	NA	NA	NA	NA	NA	NA	NA	NA	NA	NA	NA	NA	NA	NA	NA	NA	NA	NA	NA	NA	NA	NA	NA	NA	NA	NA	NA	NA	NA	NA	NA	NA	NA	NA	NA	NA	NA	NA	NA	NA	NA	NA	NA	NA	NA	NA	NA	NA	NA	NA	NA	NA	NA	NA	NA	NA	NA	NA	NA	NA	NA	NA	NA	NA	NA	NA	NA	NA	NA	NA	NA	NA	NA	0	NA	NA	NA	NA	NA	NA
_____ASV3733	0.0792319	-0.0792319	0.204202	0.119549	-0.132898	-0.0913703	0.224268	0.107844	0.167228	0.292763	-0.0515545	-0.248527	0.300082	0.126347	0.0983169	0.310286	-0.133386	-0.13241	-0.287476	0.104735	0.658557	-0.210021	0.175582	0.133441	0.106443	0.314043	0.555902	0.122902	-0.0503942	-0.208264	0.496354	-0.0527149	-0.288791	0.10381	0.217104	0.170251	0.545026	0.140078	0.105557	0.313938	-0.0924699	-0.327733	0.021509	-0.209733	-0.327048	0.26267	0.147539	-0.0908017	0.616067	0.172192	0.117624	0.249185	0.154253	0.118308	0.458283	0.307301	0.249235	0.807064	0.440178	0.5513	0.891741	0.4572	1.80522	0.1573	2.43345	0.0784	0.24906	0.8113	0.104356	0.9925	1.90071	0.137	0.913446	0.434	0.448483	0.565	0.722602	0.729	0.929531	0.478	1.50831	0.176	0.00140062	0.511486	0.256993	0.444949	0.448096	0.7	0.7
_____ASV3737	-0.103106	0.103106	0.131206	0.196282	0.651757	-0.435076	-0.216681	0.273131	0	0.159003	0.0941535	-0.217768	0.123615	0.275155	0.0949115	0.201973	0.186856	1.11666	-0.435076	-0.435076	-0.0610984	-0.372264	0.221641	0.472806	0	0	0.312055	0.0628124	-0.18506	-0.247981	0.123722	0.373367	-0.187556	0.123507	0.140953	0.13428	0.345298	0.531567	0.139547	0.226626	1.05884	0.216848	0.67958	-0.435076	-0.435076	-0.435076	-0.341307	-0.435076	0.12634	0.733106	0.219815	0.314296	0	0	0	0.0937689	0	0.463222	0.994943	0.359	10.311	0.0002	1.11635	0.3424	3.25142	0.034	0.732814	0.5055	0.83666	0.5184	0.855322	0.447	7.67273	0.001	0.762866	0.412	2.99646	0.008	0.707231	0.664	4.15413	0.001	0.00172486	0.466299	0.000959759	0.558379	0.332257	0.7	0.7
_____ASV3739	0.0860514	-0.0860514	0.204441	0.118869	0.513222	-0.256611	-0.256611	0.333834	0	0	0.00117893	-0.000375488	-0.000803441	0.17828	0.177206	0.255808	0.771376	0.255068	-0.256611	-0.256611	-0.256611	-0.256611	0.578721	0.344977	0	0	0	0	0.00217776	0.000972394	0.255004	0.000180099	-0.00172337	-0.256611	0.258789	0.257583	0.511615	0.256791	0.254888	0	0.516759	0.512096	0.510812	-0.256611	-0.256611	-0.256611	-0.256611	-0.256611	-0.256611	0.506294	0.503246	0.767423	0	0	0	0	0	0	0.506815	0.5253	4.50696	0.008	2.48266e-05	0.9723	0.506815	0.5911	0.493088	0.6779	2.48266e-05	0.9981	2.53809e-05	0.945	5.3178	0.003	0.529617	0.518	1.21387	0.293	0.298608	0.946	2.44131	0.035	0.000246292	0.504883	0.0149691	0.6	0.7	0.7	0.7
_____ASV3748	-0.234163	0.234163	0.11314	0.201035	-0.43196	0.492661	-0.0607012	0.0685757	0.292362	0.140069	0.159544	-0.247588	0.0880448	0.270501	0.128143	0.186877	-0.431846	-0.432074	-0.134901	1.12022	-0.135742	0.0143396	0.0992372	0.0990832	0.232239	0.481562	0.230385	0.167162	-0.208938	-0.504212	0.0106603	0.528025	0.00903513	0.165429	0.132037	0.0748256	0.294992	0.513678	0.226044	0.240692	-0.247789	-0.579038	-0.469054	0.971573	-0.0295826	0.535994	-0.245153	-0.134145	0.197194	0.161634	0	0.109984	0.726144	0.28483	0.402662	0.16292	0.237511	0.308712	5.09371	0.0213	6.70383	0.0011	1.46321	0.2368	3.63794	0.0228	0.667697	0.5535	0.989103	0.4418	1.35431	0.285	6.12683	0.002	4.80414	0.023	1.53557	0.148	1.38192	0.227	2.68498	0.027	0.00194	0.0970624	0.00334648	0.525617	0.279527	0.7	0.7
_____ASV37481	NA	NA	NA	NA	NA	NA	NA	NA	NA	NA	NA	NA	NA	NA	NA	NA	NA	NA	NA	NA	NA	NA	NA	NA	NA	NA	NA	NA	NA	NA	NA	NA	NA	NA	NA	NA	NA	NA	NA	NA	NA	NA	NA	NA	NA	NA	NA	NA	NA	NA	NA	NA	NA	NA	NA	NA	NA	NA	NA	NA	NA	NA	NA	NA	NA	NA	NA	NA	NA	NA	NA	NA	NA	NA	NA	NA	NA	NA	NA	NA	NA	NA	0	NA	NA	NA	NA	NA	NA
_____ASV37498	0.117851	-0.117851	0.235702	0	0.235702	-0.117851	-0.117851	0.353553	0	0	-0.117851	-0.117851	0.235702	0	0	0.353553	0.589256	-0.117851	-0.117851	-0.117851	-0.117851	-0.117851	0.707107	0	0	0	0	0	-0.117851	-0.117851	0.589256	-0.117851	-0.117851	-0.117851	0	0	0.707107	0	0	0	-0.117851	-0.117851	0.942809	-0.117851	-0.117851	-0.117851	-0.117851	-0.117851	-0.117851	0	0	1.06066	0	0	0	0	0	0	1	1	1	1	1	1	1	1	1	1	1	1	1	0.511	1	0.511	1	0.525	1	0.482	1	0.494	1	0.474	4.06655e-05	0.53	0.36	0.6	0.7	0.7	0.7
_____ASV3755	NA	NA	NA	NA	NA	NA	NA	NA	NA	NA	NA	NA	NA	NA	NA	NA	NA	NA	NA	NA	NA	NA	NA	NA	NA	NA	NA	NA	NA	NA	NA	NA	NA	NA	NA	NA	NA	NA	NA	NA	NA	NA	NA	NA	NA	NA	NA	NA	NA	NA	NA	NA	NA	NA	NA	NA	NA	NA	NA	NA	NA	NA	NA	NA	NA	NA	NA	NA	NA	NA	NA	NA	NA	NA	NA	NA	NA	NA	NA	NA	NA	NA	0	NA	NA	NA	NA	NA	NA
_____ASV37621	0.207056	-0.207056	0.232162	0	-0.000922054	-0.00114797	0.00207002	0.206134	0.205908	0.209126	0.204986	0.00207002	-0.207056	0.284953	0.209126	0	0.205212	-0.207056	0.20476	-0.207056	0.211196	-0.207056	0.412268	0	0.411816	0	0.418252	0	0.617028	0.211196	-0.207056	-0.207056	-0.207056	-0.207056	0.555597	0.418252	0	0	0	0	0.411346	-0.207056	-0.207056	0.410668	-0.207056	-0.207056	-0.207056	0.420322	-0.207056	0.618402	0	0	0.617724	0	0	0	0.627378	0	2.99985	0.2391	7.52549e-05	1	0.990053	0.7701	7.52549e-05	1	0.990053	0.5199	1.00497	0.3778	1.0193	0.437	7.52549e-05	0.877	3.18164	0.127	0.750019	0.669	1.48086	0.205	0.60003	0.705	0.000124106	0.387273	0.36	0.6	0.7	0.7	0.7
_____ASV37632	NA	NA	NA	NA	NA	NA	NA	NA	NA	NA	NA	NA	NA	NA	NA	NA	NA	NA	NA	NA	NA	NA	NA	NA	NA	NA	NA	NA	NA	NA	NA	NA	NA	NA	NA	NA	NA	NA	NA	NA	NA	NA	NA	NA	NA	NA	NA	NA	NA	NA	NA	NA	NA	NA	NA	NA	NA	NA	NA	NA	NA	NA	NA	NA	NA	NA	NA	NA	NA	NA	NA	NA	NA	NA	NA	NA	NA	NA	NA	NA	NA	NA	0	NA	NA	NA	NA	NA	NA
_____ASV37653	NA	NA	NA	NA	NA	NA	NA	NA	NA	NA	NA	NA	NA	NA	NA	NA	NA	NA	NA	NA	NA	NA	NA	NA	NA	NA	NA	NA	NA	NA	NA	NA	NA	NA	NA	NA	NA	NA	NA	NA	NA	NA	NA	NA	NA	NA	NA	NA	NA	NA	NA	NA	NA	NA	NA	NA	NA	NA	NA	NA	NA	NA	NA	NA	NA	NA	NA	NA	NA	NA	NA	NA	NA	NA	NA	NA	NA	NA	NA	NA	NA	NA	0	NA	NA	NA	NA	NA	NA
_____ASV37657	-0.0680572	0.0680572	0.139001	0.191737	0.207356	-0.000297843	-0.207058	0.2866	0.206761	0	0.00144338	-0.000297843	-0.00114553	0.208502	0.206761	0.205913	0.209945	0.204767	-0.207058	0.206463	-0.207058	-0.207058	0.417004	0.411826	0	0.413521	0	0	0.209945	-0.207058	-0.207058	-0.207058	0.206463	0.204767	0.417004	0	0	0	0.413521	0.411826	0.418447	-0.207058	0.41068	-0.207058	0.413223	-0.207058	-0.207058	-0.207058	-0.207058	0.625505	0	0.617739	0	0.620282	0	0	0	0	0.324095	1	1.00141	0.5777	4.06337e-05	1	0.33658	0.7254	1.33795	0.2328	0.999293	0.5122	4.06337e-05	0.847	1.03135	0.446	0.330343	0.687	0.75001	0.651	0.600016	0.717	0.600016	0.739	0.000122698	0.53	0.301538	0.6	0.7	0.7	0.7
_____ASV3767	-0.186557	0.186557	0.103646	0.208849	0.33486	-0.22353	-0.11133	0.290801	0.111742	0.154871	-0.22309	-0.112281	0.335372	0.112182	0.154213	0.290954	-0.113361	0.783082	-0.335273	-0.111788	-0.111037	-0.111623	0.221911	0.517556	0	0.223485	0.224235	0.22365	-0.335273	-0.335273	0.110874	-0.110908	0.11071	0.559869	0	0	0.300797	0.224365	0.300682	0.504348	0.00127457	-0.00152637	1.00483	-0.335273	-4.52787e-05	-0.335273	-0.335273	-0.335273	0.336555	0.336547	0.333746	0.716056	0	0.335227	0	0	0	0.439815	2.598	0.0967	2.17089	0.1357	2.17536	0.1203	1.35583	0.2518	0.103244	0.8707	1.08771	0.3934	2.16719	0.107	2.16246	0.143	2.56095	0.119	1.6959	0.114	1.42123	0.211	1.99188	0.068	0.000368635	0.238913	0.115573	0.402544	0.664566	0.7	0.7
_____ASV3771	-0.153137	0.153137	0	0.23454	-0.0963825	-0.0965638	0.192946	0.0567546	0.0565732	0.346083	-0.153137	-0.0963825	0.24952	0	0.0567546	0.348241	-0.153137	-0.0396279	-0.153137	-0.0399905	-0.153137	0.53903	0	0.113509	0	0.113146	0	0.692167	-0.153137	-0.153137	-0.153137	-0.153137	-0.0396279	0.652176	0	0	0	0	0.113509	0.691128	-0.153137	0.0171266	-0.153137	-0.153137	-0.153137	0.0165827	-0.153137	-0.153137	0.885113	0	0.170264	0	0	0	0.16972	0	0	1.03825	1.67248	0.2396	0.663762	1	1.12921	0.5403	0.663762	0.8564	1.12921	0.3434	0.935396	0.493	1.14465	0.301	0.663762	0.814	1.70524	0.093	0.91594	0.644	1.27379	0.192	0.865505	0.651	0.000330564	0.387273	0.36	0.6	0.7	0.7	0.7
_____ASV37740	-0.117851	0.117851	0	0.235702	0.235702	-0.117851	-0.117851	0.353553	0	0	-0.117851	-0.117851	0.235702	0	0	0.353553	-0.117851	0.589256	-0.117851	-0.117851	-0.117851	-0.117851	0	0.707107	0	0	0	0	-0.117851	-0.117851	-0.117851	-0.117851	-0.117851	0.589256	0	0	0	0	0	0.707107	-0.117851	-0.117851	0.942809	-0.117851	-0.117851	-0.117851	-0.117851	-0.117851	-0.117851	0	0	1.06066	0	0	0	0	0	0	1	1	1	1	1	1	1	1	1	1	1	1	1	0.527	1	0.559	1	0.537	1	0.486	1	0.48	1	0.493	4.06732e-05	0.53	0.36	0.6	0.7	0.7	0.7
_____ASV37797	-0.117851	0.117851	0	0.235702	-0.117851	-0.117851	0.235702	0	0	0.353553	-0.117851	-0.117851	0.235702	0	0	0.353553	-0.117851	-0.117851	-0.117851	-0.117851	-0.117851	0.589256	0	0	0	0	0	0.707107	-0.117851	-0.117851	-0.117851	-0.117851	-0.117851	0.589256	0	0	0	0	0	0.707107	-0.117851	-0.117851	-0.117851	-0.117851	-0.117851	-0.117851	-0.117851	-0.117851	0.942809	0	0	0	0	0	0	0	0	1.06066	1	1	1	1	1	1	1	1	1	1	1	1	1	0.501	1	0.535	1	0.549	1	0.463	1	0.495	1	0.497	4.14136e-05	0.53	0.36	0.6	0.7	0.7	0.7
_____ASV37821	0.117851	-0.117851	0.235702	0	-0.117851	0.235702	-0.117851	0	0.353553	0	-0.117851	-0.117851	0.235702	0	0	0.353553	-0.117851	-0.117851	0.589256	-0.117851	-0.117851	-0.117851	0	0	0.707107	0	0	0	-0.117851	-0.117851	0.589256	-0.117851	-0.117851	-0.117851	0	0	0.707107	0	0	0	-0.117851	-0.117851	-0.117851	-0.117851	-0.117851	0.942809	-0.117851	-0.117851	-0.117851	0	0	0	0	0	1.06066	0	0	0	1	1	1	1	1	1	1	1	1	1	1	1	1	0.531	1	0.539	1	0.553	1	0.469	1	0.46	1	0.471	8.24768e-05	0.53	0.36	0.6	0.7	0.7	0.7
_____ASV37859	NA	NA	NA	NA	NA	NA	NA	NA	NA	NA	NA	NA	NA	NA	NA	NA	NA	NA	NA	NA	NA	NA	NA	NA	NA	NA	NA	NA	NA	NA	NA	NA	NA	NA	NA	NA	NA	NA	NA	NA	NA	NA	NA	NA	NA	NA	NA	NA	NA	NA	NA	NA	NA	NA	NA	NA	NA	NA	NA	NA	NA	NA	NA	NA	NA	NA	NA	NA	NA	NA	NA	NA	NA	NA	NA	NA	NA	NA	NA	NA	NA	NA	0	NA	NA	NA	NA	NA	NA
_____ASV37876	-0.170909	0.170909	0.08528	0.217732	-0.128527	-0.256189	0.384716	0.127663	0	0.319873	0.128444	-0.128882	0.000438252	0.28192	0.127307	0.177475	-0.256189	-0.000863932	-0.256189	-0.256189	-0.000349399	0.769781	0	0.255325	0	0	0.25584	0.579193	-0.256189	-0.256189	-0.000349399	0.513078	-0.00157555	0.0012259	0	0	0.25584	0.552692	0.254614	0.257415	0.126799	-0.256189	-0.256189	-0.256189	-0.256189	-0.256189	0.514723	0.125731	0.513693	0.382988	0	0	0	0	0	0.770913	0.381921	0.50401	1.99965	0.2624	2.62602	0.0817	0.377759	0.7269	0.877891	0.4689	0.873071	0.5121	0.188392	0.9654	0.390484	0.698	2.91054	0.052	2.13679	0.184	0.876503	0.571	0.943048	0.448	2.03248	0.062	0.000247298	0.397839	0.0824271	0.6	0.7	0.7	0.7
_____ASV379	-0.156045	0.156045	0.161597	0.169835	0.813604	-0.214472	-0.599132	0.203558	0.144993	0.140631	0.13952	-0.13027	-0.00925029	0.243341	0.198486	0.168594	0.668774	0.958435	-0.34003	-0.0889149	-0.796878	-0.401386	0.263714	0.316098	0.215052	0.19698	0.176682	0.210659	-0.262605	-0.274297	0.0687676	0.541645	0.0137576	-0.0872682	0.258837	0.291348	0.300814	0.388881	0.275852	0.165129	0.982763	0.943366	0.514684	0.00323449	-0.537373	-0.109278	-0.567438	-0.796802	-0.433156	0.459948	0.333371	0.257861	0.330687	0.117317	0.246706	0.295214	0.107823	0.29412	2.57099	0.1167	18.775	0.0001	0.642689	0.5397	0.0491717	0.9524	2.03225	0.139	0.749639	0.5646	0.827711	0.453	1.66849	0.199	0.0838926	0.767	1.26392	0.258	1.1386	0.358	0.948773	0.452	0.0127487	0.264184	0.000590113	0.6	0.7	0.641608	0.7
_____ASV3791	0.0690273	-0.0690273	0.144128	0.187893	-0.417072	-0.159442	0.576514	0	0.1307	0.297358	-0.181367	-0.109758	0.291125	0.0896521	0.136772	0.310226	-0.417072	-0.417072	0.0514591	-0.370343	0.572695	0.580333	0	0	0.247315	0.0467284	0.304224	0.526506	-0.0867519	0.103643	0.190191	-0.275981	-0.32316	0.392059	0.162956	0.256785	0.319602	0.0736831	0.0633169	0.546316	-0.417072	-0.417072	-0.417072	-0.206389	-0.204988	-0.0669496	0.0793607	0.292784	1.3574	0	0	0	0.147862	0.148668	0.350122	0.199063	0.352641	0.757419	0.42089	0.5216	7.82841	0.0009	1.9094	0.1466	0.444606	0.6518	0.741788	0.5024	1.377	0.2543	1.58184	0.253	9.63872	0.001	0.339874	0.584	6.31393	0.001	0.928284	0.491	3.79369	0.006	0.00219678	0.503664	0.00287595	0.431713	0.7	0.7	0.7
_____ASV37963	NA	NA	NA	NA	NA	NA	NA	NA	NA	NA	NA	NA	NA	NA	NA	NA	NA	NA	NA	NA	NA	NA	NA	NA	NA	NA	NA	NA	NA	NA	NA	NA	NA	NA	NA	NA	NA	NA	NA	NA	NA	NA	NA	NA	NA	NA	NA	NA	NA	NA	NA	NA	NA	NA	NA	NA	NA	NA	NA	NA	NA	NA	NA	NA	NA	NA	NA	NA	NA	NA	NA	NA	NA	NA	NA	NA	NA	NA	NA	NA	NA	NA	0	NA	NA	NA	NA	NA	NA
_____ASV3805	-0.16925	0.16925	0.134029	0.191699	0.27869	-0.393671	0.114981	0.23246	0	0.252776	-0.055731	-0.141327	0.197058	0.199606	0.139213	0.25828	0.110281	0.4471	-0.393671	-0.393671	-0.224359	0.454321	0.36173	0.299949	0	0	0.169312	0.466474	-0.393671	-0.225733	0.111655	0.282209	-0.0569214	0.282462	0	0.167938	0.362255	0.381904	0.227037	0.382633	0.111215	0.111227	0.61363	-0.393671	-0.393671	-0.393671	0.115264	-0.141538	0.371217	0.330526	0.330534	0.538623	0	0	0	0.508935	0.252133	0.53709	1.93514	0.212	2.76824	0.0683	0.69707	0.5494	0.648266	0.5667	0.480599	0.6081	0.213926	0.9317	0.737442	0.521	3.12718	0.048	2.09426	0.144	1.04227	0.41	0.908677	0.49	2.00074	0.076	0.000575621	0.371465	0.0720167	0.6	0.7	0.7	0.7
_____ASV38055	NA	NA	NA	NA	NA	NA	NA	NA	NA	NA	NA	NA	NA	NA	NA	NA	NA	NA	NA	NA	NA	NA	NA	NA	NA	NA	NA	NA	NA	NA	NA	NA	NA	NA	NA	NA	NA	NA	NA	NA	NA	NA	NA	NA	NA	NA	NA	NA	NA	NA	NA	NA	NA	NA	NA	NA	NA	NA	NA	NA	NA	NA	NA	NA	NA	NA	NA	NA	NA	NA	NA	NA	NA	NA	NA	NA	NA	NA	NA	NA	NA	NA	0	NA	NA	NA	NA	NA	NA
_____ASV3814	-0.0839603	0.0839603	0.16329	0.171122	-0.461467	0.232218	0.229249	0	0.18139	0.286064	-0.0227308	-0.146922	0.169653	0.168786	0.157416	0.270449	-0.461467	-0.461467	-0.0856624	0.550099	0.295249	0.163249	0	0	0.196259	0.284079	0.435857	0.389161	-0.084668	-0.0814376	-0.0857754	0.0392063	-0.212406	0.425081	0.196783	0.273219	0.375692	0.282336	0.167917	0.390976	-0.461467	-0.461467	-0.461467	0.664577	-0.0861482	0.118226	-0.271302	0.106849	0.852199	0	0	0	0.375292	0.245709	0.282956	0.190165	0.400028	0.719082	0.537355	0.4324	4.05827	0.0181	0.646473	0.5258	1.07044	0.363	0.663435	0.5237	1.69867	0.1517	0.603803	0.585	4.17614	0.011	0.504007	0.491	1.85588	0.084	0.578719	0.741	1.75506	0.109	0.000910037	0.501486	0.0273983	0.6	0.7	0.7	0.67481
_____ASV38201	NA	NA	NA	NA	NA	NA	NA	NA	NA	NA	NA	NA	NA	NA	NA	NA	NA	NA	NA	NA	NA	NA	NA	NA	NA	NA	NA	NA	NA	NA	NA	NA	NA	NA	NA	NA	NA	NA	NA	NA	NA	NA	NA	NA	NA	NA	NA	NA	NA	NA	NA	NA	NA	NA	NA	NA	NA	NA	NA	NA	NA	NA	NA	NA	NA	NA	NA	NA	NA	NA	NA	NA	NA	NA	NA	NA	NA	NA	NA	NA	NA	NA	0	NA	NA	NA	NA	NA	NA
_____ASV38242	NA	NA	NA	NA	NA	NA	NA	NA	NA	NA	NA	NA	NA	NA	NA	NA	NA	NA	NA	NA	NA	NA	NA	NA	NA	NA	NA	NA	NA	NA	NA	NA	NA	NA	NA	NA	NA	NA	NA	NA	NA	NA	NA	NA	NA	NA	NA	NA	NA	NA	NA	NA	NA	NA	NA	NA	NA	NA	NA	NA	NA	NA	NA	NA	NA	NA	NA	NA	NA	NA	NA	NA	NA	NA	NA	NA	NA	NA	NA	NA	NA	NA	0	NA	NA	NA	NA	NA	NA
_____ASV3831	-0.0174367	0.0174367	0.186834	0.146373	-0.597288	0.080326	0.516962	0	0.172717	0.267172	-0.0805088	0.0534153	0.0270934	0.166708	0.183653	0.258197	-0.597288	-0.597288	0.107556	0.0530962	0.437422	0.596502	0	0	0.304409	0.178741	0.435594	0.32804	0.110682	-0.26917	0.106178	-0.271699	0.376001	-0.0519916	0.28393	0.171891	0.46303	0.170166	0.304269	0.251493	-0.597288	-0.597288	-0.597288	0.299067	0.0504177	-0.108507	0.0566943	0.707116	0.787075	0	0	0	0.388893	0.17248	0.317812	0.247555	0.425654	0.644435	0.0252239	0.8592	8.7174	0.0005	0.139225	0.8731	0.0851192	0.921	2.01818	0.1415	0.864564	0.5036	0.13196	0.873	10.8513	0.001	0.0215891	0.874	3.37324	0.005	0.489577	0.816	3.48265	0.006	0.00272533	0.53	0.00184915	0.6	0.7	0.641608	0.7
_____ASV38322	-0.068696	0.068696	0.138361	0.192187	-0.00177799	-0.207057	0.208835	0.205279	0	0.287617	0.000484567	0.00129342	-0.00177799	0.207542	0.208351	0.205279	-0.207057	0.203501	-0.207057	-0.207057	0.208026	0.209644	0	0.410558	0	0	0.415083	0.416701	0.208026	-0.207057	-0.207057	-0.207057	0.209644	0.203501	0.415083	0	0	0	0.416701	0.410558	-0.207057	-0.207057	0.40878	-0.207057	-0.207057	-0.207057	0.415568	0.417994	-0.207057	0	0	0.615837	0	0	0	0.622625	0.625052	0	0.330207	0.7678	1.00862	0.3904	5.91147e-05	1	0.326335	0.9193	1.3349	0.2935	0.99569	0.6093	5.91147e-05	0.845	1.03899	0.402	0.336603	0.64	0.750015	0.667	0.600024	0.701	0.600024	0.703	0.000123663	0.53	0.227689	0.6	0.7	0.7	0.7
_____ASV38328	NA	NA	NA	NA	NA	NA	NA	NA	NA	NA	NA	NA	NA	NA	NA	NA	NA	NA	NA	NA	NA	NA	NA	NA	NA	NA	NA	NA	NA	NA	NA	NA	NA	NA	NA	NA	NA	NA	NA	NA	NA	NA	NA	NA	NA	NA	NA	NA	NA	NA	NA	NA	NA	NA	NA	NA	NA	NA	NA	NA	NA	NA	NA	NA	NA	NA	NA	NA	NA	NA	NA	NA	NA	NA	NA	NA	NA	NA	NA	NA	NA	NA	0	NA	NA	NA	NA	NA	NA
_____ASV38357	-0.117851	0.117851	0	0.235702	-0.117851	-0.117851	0.235702	0	0	0.353553	0.235702	-0.117851	-0.117851	0.353553	0	0	-0.117851	-0.117851	-0.117851	-0.117851	-0.117851	0.589256	0	0	0	0	0	0.707107	-0.117851	-0.117851	-0.117851	0.589256	-0.117851	-0.117851	0	0	0	0.707107	0	0	-0.117851	-0.117851	-0.117851	-0.117851	-0.117851	-0.117851	0.942809	-0.117851	-0.117851	0	0	0	0	0	0	1.06066	0	0	1	1	1	1	1	1	1	1	1	1	1	1	1	0.505	1	0.548	1	0.542	1	0.452	1	0.466	1	0.461	4.14303e-05	0.53	0.36	0.6	0.7	0.7	0.7
_____ASV3836	-0.104269	0.104269	0.124194	0.200758	0.0183096	-0.229003	0.210694	0.146025	0.115577	0.299528	-0.352685	0.205916	0.146769	0.0858893	0.179036	0.284612	-0.105278	0.141898	-0.103913	-0.354094	-0.103615	0.525003	0.194064	0.220754	0.194779	0.122787	0.267638	0.534405	-0.47688	0.269166	-0.105092	-0.22849	0.142666	0.39863	0	0.224946	0.267077	0.167465	0.287604	0.505846	-0.104294	0.636104	-0.47688	-0.47688	-0.102646	-0.107483	-0.47688	0.0842909	1.02467	0.243916	0.242879	0	0	0.244994	0.241829	0	0.393443	0.751723	0.90911	0.3049	1.35421	0.2788	2.62467	0.082	1.35318	0.2746	0.700216	0.5087	3.06697	0.0213	2.34562	0.094	1.17167	0.314	0.780362	0.382	2.02602	0.063	1.48605	0.215	1.09642	0.361	0.000948579	0.427125	0.196994	0.342805	0.684987	0.7	0.429851
_____ASV38400	NA	NA	NA	NA	NA	NA	NA	NA	NA	NA	NA	NA	NA	NA	NA	NA	NA	NA	NA	NA	NA	NA	NA	NA	NA	NA	NA	NA	NA	NA	NA	NA	NA	NA	NA	NA	NA	NA	NA	NA	NA	NA	NA	NA	NA	NA	NA	NA	NA	NA	NA	NA	NA	NA	NA	NA	NA	NA	NA	NA	NA	NA	NA	NA	NA	NA	NA	NA	NA	NA	NA	NA	NA	NA	NA	NA	NA	NA	NA	NA	NA	NA	0	NA	NA	NA	NA	NA	NA
_____ASV38418	NA	NA	NA	NA	NA	NA	NA	NA	NA	NA	NA	NA	NA	NA	NA	NA	NA	NA	NA	NA	NA	NA	NA	NA	NA	NA	NA	NA	NA	NA	NA	NA	NA	NA	NA	NA	NA	NA	NA	NA	NA	NA	NA	NA	NA	NA	NA	NA	NA	NA	NA	NA	NA	NA	NA	NA	NA	NA	NA	NA	NA	NA	NA	NA	NA	NA	NA	NA	NA	NA	NA	NA	NA	NA	NA	NA	NA	NA	NA	NA	NA	NA	0	NA	NA	NA	NA	NA	NA
_____ASV38446	-0.100249	0.100249	0.133086	0.195098	0.0657487	-0.233335	0.167586	0.219022	0	0.277265	-0.0339252	-0.133661	0.167586	0.19941	0.0996739	0.277265	-0.233335	0.364833	-0.233335	-0.233335	0.165922	0.169251	0	0.42935	0	0	0.399257	0.402586	-0.233335	-0.233335	0.165922	0.165485	-0.0339872	0.169251	0	0	0.399257	0.39882	0.199348	0.402586	0.364895	0.0656868	-0.233335	-0.233335	-0.233335	-0.233335	-0.233335	-0.233335	0.969429	0.59823	0.299022	0	0	0	0	0	0	0.787403	0.695393	0.5214	1.00162	0.4269	0.543187	0.6279	0.683912	0.529	0.225481	0.8568	1.92601	0.0914	0.558182	0.641	1.04352	0.412	0.72075	0.419	1.47983	0.142	0.446546	0.851	0.836532	0.545	0.00028866	0.503664	0.243617	0.6	0.7	0.7	0.585394
_____ASV38465	-0.117851	0.117851	0	0.235702	0.235702	-0.117851	-0.117851	0.353553	0	0	-0.117851	0.235702	-0.117851	0	0.353553	0	-0.117851	0.589256	-0.117851	-0.117851	-0.117851	-0.117851	0	0.707107	0	0	0	0	-0.117851	-0.117851	-0.117851	-0.117851	0.589256	-0.117851	0	0	0	0	0.707107	0	-0.117851	0.942809	-0.117851	-0.117851	-0.117851	-0.117851	-0.117851	-0.117851	-0.117851	0	1.06066	0	0	0	0	0	0	0	1	1	1	1	1	1	1	1	1	1	1	1	1	0.519	1	0.523	1	0.56	1	0.457	1	0.439	1	0.478	4.07729e-05	0.53	0.36	0.6	0.7	0.7	0.7
_____ASV38496	NA	NA	NA	NA	NA	NA	NA	NA	NA	NA	NA	NA	NA	NA	NA	NA	NA	NA	NA	NA	NA	NA	NA	NA	NA	NA	NA	NA	NA	NA	NA	NA	NA	NA	NA	NA	NA	NA	NA	NA	NA	NA	NA	NA	NA	NA	NA	NA	NA	NA	NA	NA	NA	NA	NA	NA	NA	NA	NA	NA	NA	NA	NA	NA	NA	NA	NA	NA	NA	NA	NA	NA	NA	NA	NA	NA	NA	NA	NA	NA	NA	NA	0	NA	NA	NA	NA	NA	NA
_____ASV38505	0.117851	-0.117851	0.235702	0	-0.117851	0.235702	-0.117851	0	0.353553	0	0.235702	-0.117851	-0.117851	0.353553	0	0	-0.117851	-0.117851	0.589256	-0.117851	-0.117851	-0.117851	0	0	0.707107	0	0	0	0.589256	-0.117851	-0.117851	-0.117851	-0.117851	-0.117851	0.707107	0	0	0	0	0	-0.117851	-0.117851	-0.117851	0.942809	-0.117851	-0.117851	-0.117851	-0.117851	-0.117851	0	0	0	1.06066	0	0	0	0	0	1	1	1	1	1	1	1	1	1	1	1	1	1	0.523	1	0.552	1	0.567	1	0.492	1	0.485	1	0.465	4.10368e-05	0.53	0.36	0.6	0.7	0.7	0.7
_____ASV38578	0.00017085	-0.00017085	0.168024	0.167682	-0.167853	-0.167853	0.335706	0	0	0.348243	0.0841827	0.0836701	-0.167853	0.252036	0.251523	0	-0.167853	-0.167853	-0.167853	-0.167853	0.336218	0.335193	0	0	0	0	0.504071	0.503046	0.336218	-0.167853	-0.167853	-0.167853	0.335193	-0.167853	0.504071	0	0	0	0.503046	0	-0.167853	-0.167853	-0.167853	-0.167853	-0.167853	-0.167853	0.588254	0.586716	-0.167853	0	0	0	0	0	0	0.756107	0.754569	0	2.07205e-06	1	2	0.3194	0.500001	1	2.07205e-06	1	1.5	0.5052	0.500001	1	0.500001	0.707	2.09091	0.153	2.07205e-06	0.76	0.875	0.547	0.8	0.54	0.8	0.559	8.2551e-05	0.53	0.20584	0.6	0.7	0.7	0.7
_____ASV386	-0.178223	0.178223	0.16568	0.164573	0.0357126	-0.0210204	-0.0146922	0.19965	0.213138	0.20797	0.147902	-0.505221	0.357319	0.235906	0.113187	0.206302	-0.00503308	0.0764583	-0.216389	0.174348	-0.313246	0.283861	0.285764	0.291074	0.300457	0.30456	0.292523	0.281235	-0.147583	-0.727003	0.339918	0.443386	-0.28344	0.374721	0.297744	0.11233	0.329973	0.358047	0.178923	0.262759	0.344453	-0.375848	0.138533	-0.151346	-0.644645	0.73293	0.250598	-0.49517	0.200495	0.448444	0.193164	0.339361	0.378501	0.0742265	0.399781	0.429396	0.279783	0.337678	2.33439	0.1378	0.0236784	0.9779	4.95836	0.0112	0.412461	0.663	0.508463	0.6022	0.781378	0.5479	4.55198	0.014	0.111509	0.902	0.839714	0.376	1.44337	0.177	2.73722	0.028	0.396987	0.867	0.00779001	0.290103	0.36	0.138896	0.7	0.7	0.7
_____ASV38658	0.117851	-0.117851	0.235702	0	0.235702	-0.117851	-0.117851	0.353553	0	0	0.235702	-0.117851	-0.117851	0.353553	0	0	0.589256	-0.117851	-0.117851	-0.117851	-0.117851	-0.117851	0.707107	0	0	0	0	0	0.589256	-0.117851	-0.117851	-0.117851	-0.117851	-0.117851	0.707107	0	0	0	0	0	0.942809	-0.117851	-0.117851	-0.117851	-0.117851	-0.117851	-0.117851	-0.117851	-0.117851	1.06066	0	0	0	0	0	0	0	0	1	1	1	1	1	1	1	1	1	1	1	1	1	0.547	1	0.544	1	0.548	1	0.456	1	0.449	1	0.462	4.12819e-05	0.53	0.36	0.6	0.7	0.7	0.7
_____ASV38697	NA	NA	NA	NA	NA	NA	NA	NA	NA	NA	NA	NA	NA	NA	NA	NA	NA	NA	NA	NA	NA	NA	NA	NA	NA	NA	NA	NA	NA	NA	NA	NA	NA	NA	NA	NA	NA	NA	NA	NA	NA	NA	NA	NA	NA	NA	NA	NA	NA	NA	NA	NA	NA	NA	NA	NA	NA	NA	NA	NA	NA	NA	NA	NA	NA	NA	NA	NA	NA	NA	NA	NA	NA	NA	NA	NA	NA	NA	NA	NA	NA	NA	0	NA	NA	NA	NA	NA	NA
_____ASV38700	NA	NA	NA	NA	NA	NA	NA	NA	NA	NA	NA	NA	NA	NA	NA	NA	NA	NA	NA	NA	NA	NA	NA	NA	NA	NA	NA	NA	NA	NA	NA	NA	NA	NA	NA	NA	NA	NA	NA	NA	NA	NA	NA	NA	NA	NA	NA	NA	NA	NA	NA	NA	NA	NA	NA	NA	NA	NA	NA	NA	NA	NA	NA	NA	NA	NA	NA	NA	NA	NA	NA	NA	NA	NA	NA	NA	NA	NA	NA	NA	NA	NA	0	NA	NA	NA	NA	NA	NA
_____ASV38755	NA	NA	NA	NA	NA	NA	NA	NA	NA	NA	NA	NA	NA	NA	NA	NA	NA	NA	NA	NA	NA	NA	NA	NA	NA	NA	NA	NA	NA	NA	NA	NA	NA	NA	NA	NA	NA	NA	NA	NA	NA	NA	NA	NA	NA	NA	NA	NA	NA	NA	NA	NA	NA	NA	NA	NA	NA	NA	NA	NA	NA	NA	NA	NA	NA	NA	NA	NA	NA	NA	NA	NA	NA	NA	NA	NA	NA	NA	NA	NA	NA	NA	0	NA	NA	NA	NA	NA	NA
_____ASV38883	NA	NA	NA	NA	NA	NA	NA	NA	NA	NA	NA	NA	NA	NA	NA	NA	NA	NA	NA	NA	NA	NA	NA	NA	NA	NA	NA	NA	NA	NA	NA	NA	NA	NA	NA	NA	NA	NA	NA	NA	NA	NA	NA	NA	NA	NA	NA	NA	NA	NA	NA	NA	NA	NA	NA	NA	NA	NA	NA	NA	NA	NA	NA	NA	NA	NA	NA	NA	NA	NA	NA	NA	NA	NA	NA	NA	NA	NA	NA	NA	NA	NA	0	NA	NA	NA	NA	NA	NA
_____ASV38898	-0.236346	0.236346	0	0.230559	0.394298	-0.157952	-0.236346	0.33497	0.0783936	0	-0.236346	-0.157548	0.393894	0	0.0787978	0.334904	-0.236346	1.02494	-0.236346	-0.0795588	-0.236346	-0.236346	0	0.630006	0	0.156787	0	0	-0.236346	-0.236346	-0.236346	-0.236346	-0.0787504	1.02413	0	0	0	0	0.157596	0.629933	-0.236346	4.7302e-05	1.41919	-0.236346	-0.236346	-0.00116517	-0.236346	-0.236346	-0.236346	0	0.236393	0.906121	0	0	0.235181	0	0	0	7.38968	0.0006	5.2096	0.0011	5.19976	0.0019	5.2096	0.0008	5.19976	0.0005	3.42827	0.0061	2.98852	0.035	2.99467	0.041	4.20333	0.028	2.83501	0.007	3.63851	0.003	3.64499	0.005	0.000368174	0.00762714	0.00334648	0.0506735	0.0443607	0.0441179	0.266686
_____ASV38913	-0.167853	0.167853	0	0.233964	-0.167853	0.335706	-0.167853	0	0.348243	0	0.335706	-0.167853	-0.167853	0.348243	0	0	-0.167853	-0.167853	-0.167853	0.839264	-0.167853	-0.167853	0	0	0	0.678999	0	0	-0.167853	-0.167853	-0.167853	0.839264	-0.167853	-0.167853	0	0	0	0.678999	0	0	-0.167853	-0.167853	-0.167853	1.34282	-0.167853	-0.167853	-0.167853	-0.167853	-0.167853	0	0	0	0.98897	0	0	0	0	0	2.99999	0.0423	2.99999	0.0423	2.99999	0.0423	2.99999	0.0423	2.99999	0.0423	2.99999	0.0423	2.09091	0.134	2.09091	0.142	2.05882	0.235	2.33333	0.062	2.2	0.044	2.2	0.059	8.21325e-05	0.146455	0.0502383	0.251659	0.352931	0.42295	0.489707
_____ASV38920	0.0688197	-0.0688197	0.192271	0.138241	-0.207061	0.414122	-0.207061	0	0.342693	0	0.206704	0.000356425	-0.207061	0.286146	0.207417	0	-0.207061	-0.207061	0.620581	0.207663	-0.207061	-0.207061	0	0	0.557998	0.414723	0	0	0.205746	0.207774	-0.207061	0.207663	-0.207061	-0.207061	0.412807	0.414834	0	0.414723	0	0	-0.207061	-0.207061	-0.207061	1.03423	0.415191	-0.207061	-0.207061	-0.207061	-0.207061	0	0	0	0.812622	0.622252	0	0	0	0	0.331397	0.7544	2.99998	0.1009	0.998277	0.7652	0.331397	0.8086	0.336032	0.609	0.998277	0.6423	1.02802	0.425	3.2857	0.031	0.337822	0.689	1.65616	0.119	0.600003	0.709	1.48894	0.203	0.000123811	0.53	0.0952239	0.6	0.7	0.7	0.7
_____ASV38940	0.117851	-0.117851	0.235702	0	-0.117851	0.235702	-0.117851	0	0.353553	0	-0.117851	-0.117851	0.235702	0	0	0.353553	-0.117851	-0.117851	0.589256	-0.117851	-0.117851	-0.117851	0	0	0.707107	0	0	0	-0.117851	-0.117851	0.589256	-0.117851	-0.117851	-0.117851	0	0	0.707107	0	0	0	-0.117851	-0.117851	-0.117851	-0.117851	-0.117851	0.942809	-0.117851	-0.117851	-0.117851	0	0	0	0	0	1.06066	0	0	0	1	1	1	1	1	1	1	1	1	1	1	1	1	0.527	1	0.53	1	0.572	1	0.455	1	0.46	1	0.484	8.18715e-05	0.53	0.36	0.6	0.7	0.7	0.7
_____ASV38965	NA	NA	NA	NA	NA	NA	NA	NA	NA	NA	NA	NA	NA	NA	NA	NA	NA	NA	NA	NA	NA	NA	NA	NA	NA	NA	NA	NA	NA	NA	NA	NA	NA	NA	NA	NA	NA	NA	NA	NA	NA	NA	NA	NA	NA	NA	NA	NA	NA	NA	NA	NA	NA	NA	NA	NA	NA	NA	NA	NA	NA	NA	NA	NA	NA	NA	NA	NA	NA	NA	NA	NA	NA	NA	NA	NA	NA	NA	NA	NA	NA	NA	0	NA	NA	NA	NA	NA	NA
_____ASV38976	-0.167853	0.167853	0	0.233964	-0.167853	0.0838909	0.0839621	0	0.251744	0.251815	0.335706	-0.167853	-0.167853	0.348243	0	0	-0.167853	-0.167853	-0.167853	0.335635	-0.167853	0.335777	0	0	0	0.503488	0	0.50363	-0.167853	-0.167853	-0.167853	0.839265	-0.167853	-0.167853	0	0	0	0.678998	0	0	-0.167853	-0.167853	-0.167853	0.587378	-0.167853	-0.167853	0.587592	-0.167853	-0.167853	0	0	0	0.755231	0	0	0.755445	0	0	2	0.4864	0.5	1	2	0.3314	0.5	0.8301	2	0.1562	0.5	1	2.09091	0.126	0.5	0.715	2.05882	0.237	0.875	0.534	2.2	0.053	0.8	0.546	8.26726e-05	0.501486	0.36	0.552034	0.7	0.641608	0.7
_____ASV3900	NA	NA	NA	NA	NA	NA	NA	NA	NA	NA	NA	NA	NA	NA	NA	NA	NA	NA	NA	NA	NA	NA	NA	NA	NA	NA	NA	NA	NA	NA	NA	NA	NA	NA	NA	NA	NA	NA	NA	NA	NA	NA	NA	NA	NA	NA	NA	NA	NA	NA	NA	NA	NA	NA	NA	NA	NA	NA	NA	NA	NA	NA	NA	NA	NA	NA	NA	NA	NA	NA	NA	NA	NA	NA	NA	NA	NA	NA	NA	NA	NA	NA	0	NA	NA	NA	NA	NA	NA
_____ASV39010	NA	NA	NA	NA	NA	NA	NA	NA	NA	NA	NA	NA	NA	NA	NA	NA	NA	NA	NA	NA	NA	NA	NA	NA	NA	NA	NA	NA	NA	NA	NA	NA	NA	NA	NA	NA	NA	NA	NA	NA	NA	NA	NA	NA	NA	NA	NA	NA	NA	NA	NA	NA	NA	NA	NA	NA	NA	NA	NA	NA	NA	NA	NA	NA	NA	NA	NA	NA	NA	NA	NA	NA	NA	NA	NA	NA	NA	NA	NA	NA	NA	NA	0	NA	NA	NA	NA	NA	NA
_____ASV39051	0.117851	-0.117851	0.235702	0	-0.117851	0.235702	-0.117851	0	0.353553	0	-0.117851	-0.117851	0.235702	0	0	0.353553	-0.117851	-0.117851	0.589256	-0.117851	-0.117851	-0.117851	0	0	0.707107	0	0	0	-0.117851	-0.117851	0.589256	-0.117851	-0.117851	-0.117851	0	0	0.707107	0	0	0	-0.117851	-0.117851	-0.117851	-0.117851	-0.117851	0.942809	-0.117851	-0.117851	-0.117851	0	0	0	0	0	1.06066	0	0	0	1	1	1	1	1	1	1	1	1	1	1	1	1	0.52	1	0.522	1	0.59	1	0.479	1	0.45	1	0.498	4.09811e-05	0.53	0.36	0.6	0.7	0.7	0.7
_____ASV39066	0.117851	-0.117851	0.235702	0	-0.117851	0.235702	-0.117851	0	0.353553	0	0.235702	-0.117851	-0.117851	0.353553	0	0	-0.117851	-0.117851	0.589256	-0.117851	-0.117851	-0.117851	0	0	0.707107	0	0	0	0.589256	-0.117851	-0.117851	-0.117851	-0.117851	-0.117851	0.707107	0	0	0	0	0	-0.117851	-0.117851	-0.117851	0.942809	-0.117851	-0.117851	-0.117851	-0.117851	-0.117851	0	0	0	1.06066	0	0	0	0	0	1	1	1	1	1	1	1	1	1	1	1	1	1	0.538	1	0.534	1	0.552	1	0.468	1	0.484	1	0.472	4.10368e-05	0.53	0.36	0.6	0.7	0.7	0.7
_____ASV39083	-0.112603	0.112603	0.119333	0.203431	-0.264148	0.0177987	0.246349	0.113593	0.152018	0.294829	0.133447	-0.0945511	-0.0388961	0.214445	0.163153	0.23407	-0.150554	-0.377741	-0.151146	0.186744	-0.0361075	0.528806	0.227187	0	0.152773	0.260979	0.245316	0.537416	-0.0368969	-0.149765	-0.151146	0.303791	-0.0393371	0.0733539	0.244616	0.227976	0.152773	0.356645	0.242461	0.451095	-0.0369611	-0.377741	-0.377741	0.131849	-0.0406037	-0.0378488	0.305454	0.134691	0.298901	0.34078	0	0	0.248656	0.337137	0.222517	0.516684	0.359644	0.676642	0.860924	0.41	1.47997	0.2386	0.319818	0.7614	0.941421	0.4045	0.0750026	0.939	0.0582336	0.9973	0.332758	0.756	1.59568	0.201	0.911781	0.367	0.478122	0.908	0.333621	0.929	1.22915	0.288	0.000823669	0.498579	0.17597	0.6	0.7	0.7	0.7
_____ASV39166	-0.117851	0.117851	0	0.235702	-0.117851	0.235702	-0.117851	0	0.353553	0	-0.117851	0.235702	-0.117851	0	0.353553	0	-0.117851	-0.117851	-0.117851	0.589256	-0.117851	-0.117851	0	0	0	0.707107	0	0	-0.117851	-0.117851	-0.117851	-0.117851	0.589256	-0.117851	0	0	0	0	0.707107	0	-0.117851	-0.117851	-0.117851	-0.117851	0.942809	-0.117851	-0.117851	-0.117851	-0.117851	0	0	0	0	1.06066	0	0	0	0	1	1	1	1	1	1	1	1	1	1	1	1	1	0.54	1	0.49	1	0.539	1	0.46	1	0.467	1	0.457	4.11779e-05	0.53	0.36	0.6	0.7	0.7	0.7
_____ASV39191	-0.120034	0.120034	0.120811	0.202313	0.301471	-0.0606261	-0.240845	0.299184	0.180219	0	0.48169	-0.240845	-0.240845	0.336884	0	0	0.121589	0.481353	-0.240845	0.119593	-0.240845	-0.240845	0.362434	0.486906	0	0.360438	0	0	0.121589	-0.240845	-0.240845	0.841791	-0.240845	-0.240845	0.362434	0	0	0.565388	0	0	1.3861	-0.240845	-0.240845	0.299812	-0.240845	-0.240845	-0.240845	-0.240845	-0.240845	0.793871	0	0	0.540656	0	0	0	0	0	1.19203	0.2124	2.10374	0.0613	4.79908	0.0147	0.298009	0.682	1.19203	0.3031	2.10374	0.0675	4.59998	0.011	1.87597	0.151	1.03793	0.367	2.94769	0.009	2.54201	0.034	1.04699	0.375	0.000164462	0.371845	0.0662308	0.155263	0.7	0.7	0.557416
_____ASV39220	NA	NA	NA	NA	NA	NA	NA	NA	NA	NA	NA	NA	NA	NA	NA	NA	NA	NA	NA	NA	NA	NA	NA	NA	NA	NA	NA	NA	NA	NA	NA	NA	NA	NA	NA	NA	NA	NA	NA	NA	NA	NA	NA	NA	NA	NA	NA	NA	NA	NA	NA	NA	NA	NA	NA	NA	NA	NA	NA	NA	NA	NA	NA	NA	NA	NA	NA	NA	NA	NA	NA	NA	NA	NA	NA	NA	NA	NA	NA	NA	NA	NA	0	NA	NA	NA	NA	NA	NA
_____ASV39223	-0.20706	0.20706	0	0.232162	0.41412	-0.20706	-0.20706	0.342693	0	0	0.000919524	0.206141	-0.20706	0.20798	0.285755	0	-0.20706	1.0353	-0.20706	-0.20706	-0.20706	-0.20706	0	0.648806	0	0	0	0	-0.20706	-0.20706	-0.20706	0.208899	0.619342	-0.20706	0	0	0	0.415959	0.55716	0	0.416879	1.03254	-0.20706	-0.20706	-0.20706	-0.20706	-0.20706	-0.20706	-0.20706	0.623939	0.811511	0	0	0	0	0	0	0	3.85221	0.0615	3.85221	0.0406	1.27839	0.1888	3.85221	0.0179	1.27839	0.3966	1.27839	0.2534	1.02515	0.416	3.28568	0.032	3.18178	0.121	1.65344	0.12	1.48612	0.171	3.66662	0.006	0.000122687	0.17972	0.049144	0.476781	0.245329	0.7	0.7
_____ASV39224	0.117851	-0.117851	0.235702	0	0.235702	-0.117851	-0.117851	0.353553	0	0	-0.117851	0.235702	-0.117851	0	0.353553	0	0.589256	-0.117851	-0.117851	-0.117851	-0.117851	-0.117851	0.707107	0	0	0	0	0	-0.117851	0.589256	-0.117851	-0.117851	-0.117851	-0.117851	0	0.707107	0	0	0	0	-0.117851	0.942809	-0.117851	-0.117851	-0.117851	-0.117851	-0.117851	-0.117851	-0.117851	0	1.06066	0	0	0	0	0	0	0	1	1	1	1	1	1	1	1	1	1	1	1	1	0.531	1	0.534	1	0.518	1	0.486	1	0.468	1	0.484	4.12152e-05	0.53	0.36	0.6	0.7	0.7	0.7
_____ASV3923	-0.0387021	0.0387021	0.163295	0.172042	0.58248	-0.299529	-0.282951	0.320864	0.0369686	0.04658	-0.116069	-0.249506	0.365575	0.090172	0.0556098	0.329085	0.449796	0.715164	-0.350302	-0.248755	-0.2156	-0.350302	0.461431	0.463049	0	0.0724327	0.0908214	0	-0.216042	-0.215195	0.31513	-0.0160974	-0.283817	0.416021	0.0905186	0.091092	0.470073	0.154892	0.0664853	0.481088	0.252219	-0.14995	1.64517	-0.250125	-0.350302	-0.298159	-0.350302	-0.248266	-0.250286	0.200826	0.131163	0.838896	0.100177	0	0.052143	0	0.102037	0.100016	0.133609	0.6943	7.5681	0.0001	3.11266	0.0361	0.300688	0.757	0.137113	0.8775	2.87066	0.0201	2.62764	0.07	9.42098	0.001	0.106488	0.745	7.21869	0.001	1.07659	0.381	2.90686	0.009	0.00129099	0.53	0.000590113	0.248867	0.7	0.7	0.422198
_____ASV39230	-0.117851	0.117851	0	0.235702	-0.117851	0.235702	-0.117851	0	0.353553	0	-0.117851	0.235702	-0.117851	0	0.353553	0	-0.117851	-0.117851	-0.117851	0.589256	-0.117851	-0.117851	0	0	0	0.707107	0	0	-0.117851	-0.117851	-0.117851	-0.117851	0.589256	-0.117851	0	0	0	0	0.707107	0	-0.117851	-0.117851	-0.117851	-0.117851	0.942809	-0.117851	-0.117851	-0.117851	-0.117851	0	0	0	0	1.06066	0	0	0	0	1	1	1	1	1	1	1	1	1	1	1	1	1	0.512	1	0.51	1	0.535	1	0.471	1	0.498	1	0.475	4.08972e-05	0.53	0.36	0.6	0.7	0.7	0.7
_____ASV39240	NA	NA	NA	NA	NA	NA	NA	NA	NA	NA	NA	NA	NA	NA	NA	NA	NA	NA	NA	NA	NA	NA	NA	NA	NA	NA	NA	NA	NA	NA	NA	NA	NA	NA	NA	NA	NA	NA	NA	NA	NA	NA	NA	NA	NA	NA	NA	NA	NA	NA	NA	NA	NA	NA	NA	NA	NA	NA	NA	NA	NA	NA	NA	NA	NA	NA	NA	NA	NA	NA	NA	NA	NA	NA	NA	NA	NA	NA	NA	NA	NA	NA	0	NA	NA	NA	NA	NA	NA
_____ASV3926	0.0131985	-0.0131985	0.184669	0.14912	-0.426335	-0.03045	0.456785	0	0.138927	0.303822	-0.0730043	-0.250696	0.3237	0.152316	0.0818942	0.301987	-0.426335	-0.426335	-0.250243	0.189343	0.716174	0.197396	0	0	0.118722	0.240487	0.492577	0.362144	0.10441	-0.337921	0.273106	-0.250419	-0.163471	0.374295	0.277901	0.0884137	0.471564	0.118604	0.13728	0.398157	-0.426335	-0.426335	-0.426335	-0.163391	-0.162972	0.235013	0.370713	-0.162782	1.16242	0	0	0	0.172137	0.172417	0.340281	0.389779	0.172541	0.775347	0.0149674	0.9147	5.60404	0.0045	2.47681	0.0886	1.6478	0.2054	0.588862	0.5693	1.13611	0.3523	2.14231	0.111	5.25957	0.003	0.0123679	0.955	2.78045	0.01	1.03245	0.405	2.72967	0.014	0.00120025	0.53	0.00961532	0.356928	0.610133	0.7	0.7
_____ASV39270	-0.117851	0.117851	0	0.235702	0.235702	-0.117851	-0.117851	0.353553	0	0	-0.117851	-0.117851	0.235702	0	0	0.353553	-0.117851	0.589256	-0.117851	-0.117851	-0.117851	-0.117851	0	0.707107	0	0	0	0	-0.117851	-0.117851	-0.117851	-0.117851	-0.117851	0.589256	0	0	0	0	0	0.707107	-0.117851	-0.117851	0.942809	-0.117851	-0.117851	-0.117851	-0.117851	-0.117851	-0.117851	0	0	1.06066	0	0	0	0	0	0	1	1	1	1	1	1	1	1	1	1	1	1	1	0.531	1	0.509	1	0.53	1	0.484	1	0.483	1	0.47	8.17968e-05	0.53	0.36	0.6	0.7	0.7	0.7
_____ASV39282	-0.167852	0.167852	0	0.233964	0.335704	-0.167852	-0.167852	0.348243	0	0	0.0846648	0.0831873	-0.167852	0.252517	0.25104	0	-0.167852	0.839261	-0.167852	-0.167852	-0.167852	-0.167852	0	0.678999	0	0	0	0	-0.167852	-0.167852	-0.167852	0.337182	0.334227	-0.167852	0	0	0	0.505034	0.502079	0	0.589699	0.585266	-0.167852	-0.167852	-0.167852	-0.167852	-0.167852	-0.167852	-0.167852	0.757551	0.753119	0	0	0	0	0	0	0	1.99998	0.4892	1.99998	0.3223	0.500009	1	1.99998	0.1487	0.500009	0.8295	0.500009	1	0.500009	0.694	2.09089	0.126	2.0588	0.257	0.875002	0.566	0.800003	0.572	2.19998	0.065	8.19145e-05	0.501486	0.20584	0.6	0.550995	0.7	0.7
_____ASV3932	-0.123502	0.123502	0.141411	0.188363	-0.348471	0.262972	0.0854988	0.061287	0.249822	0.23206	0.264814	-0.348993	0.0841788	0.216661	0.0607654	0.263318	-0.287184	-0.409758	0.0801273	0.445817	-0.163448	0.334446	0.122574	0	0.376734	0.336132	0.166063	0.431686	0.0813763	-0.409758	-0.0421236	0.448251	-0.288227	0.210481	0.209423	0	0.367635	0.382526	0.121531	0.389739	-0.225897	-0.409758	-0.409758	0.691287	-0.227462	0.325092	0.329052	-0.409758	0.337203	0.183861	0	0	0.460441	0.182296	0.555732	0.39488	0	0.567741	1.20272	0.2509	2.6008	0.0766	2.61541	0.0821	0.701861	0.5117	0.0990396	0.9082	0.484733	0.7622	2.48821	0.077	2.47332	0.079	1.09974	0.329	1.74089	0.084	1.23073	0.282	1.47343	0.21	0.000827343	0.39053	0.0786279	0.342805	0.7	0.7	0.7
_____ASV39328	NA	NA	NA	NA	NA	NA	NA	NA	NA	NA	NA	NA	NA	NA	NA	NA	NA	NA	NA	NA	NA	NA	NA	NA	NA	NA	NA	NA	NA	NA	NA	NA	NA	NA	NA	NA	NA	NA	NA	NA	NA	NA	NA	NA	NA	NA	NA	NA	NA	NA	NA	NA	NA	NA	NA	NA	NA	NA	NA	NA	NA	NA	NA	NA	NA	NA	NA	NA	NA	NA	NA	NA	NA	NA	NA	NA	NA	NA	NA	NA	NA	NA	0	NA	NA	NA	NA	NA	NA
_____ASV39333	0.117851	-0.117851	0.235702	0	0.235702	-0.117851	-0.117851	0.353553	0	0	0.235702	-0.117851	-0.117851	0.353553	0	0	0.589256	-0.117851	-0.117851	-0.117851	-0.117851	-0.117851	0.707107	0	0	0	0	0	0.589256	-0.117851	-0.117851	-0.117851	-0.117851	-0.117851	0.707107	0	0	0	0	0	0.942809	-0.117851	-0.117851	-0.117851	-0.117851	-0.117851	-0.117851	-0.117851	-0.117851	1.06066	0	0	0	0	0	0	0	0	1	1	1	1	1	1	1	1	1	1	1	1	1	0.504	1	0.517	1	0.571	1	0.442	1	0.487	1	0.479	4.1397e-05	0.53	0.36	0.6	0.7	0.7	0.7
_____ASV3935	-0.0609139	0.0609139	0.163868	0.171127	0.420737	-0.209232	-0.211505	0.274762	0.120496	0.164515	0.151875	-0.257918	0.106042	0.206958	0.184786	0.217397	0.422328	0.419146	-0.302704	-0.11576	-0.302365	-0.120644	0.419828	0.373425	0.122602	0.209993	0.182186	0.280159	0.24285	-0.0312841	-0.394308	0.0609005	-0.484551	0.606392	0.310084	0.365313	0.0902433	0.285408	0	0.379443	0.469077	0.0586695	0.734464	-0.212462	-0.347871	-0.0673629	0.199011	-0.484551	-0.348974	0.381887	0.54322	0.519718	0.178124	0.13668	0.295103	0.459324	0	0.135577	0.302921	0.5416	3.61296	0.0318	1.37198	0.2663	0.079784	0.9231	4.0664	0.019	0.523147	0.7288	1.2174	0.32	3.40198	0.034	0.264388	0.62	1.47929	0.171	2.57623	0.014	1.39373	0.236	0.00131829	0.507955	0.0415414	0.552034	0.7	0.333108	0.7
_____ASV3943	-0.158779	0.158779	0.143888	0.184945	0.750709	-0.325002	-0.425707	0.294616	0.0696439	0	0.0019743	-0.0248674	0.0228931	0.219458	0.156339	0.236579	0.274041	1.22738	-0.324671	-0.325334	-0.425707	-0.425707	0.401758	0.400318	0.101035	0.100373	0	0	-0.223898	-0.224745	-0.027694	0.227846	0.17501	0.0734801	0.13606	0.13549	0.398013	0.416672	0.276751	0.274181	0.555223	0.776811	0.920092	-0.123594	-0.425707	-0.425707	-0.425707	-0.425707	-0.425707	0.602919	0.321263	0.615798	0.197781	0	0	0	0	0	2.28922	0.1439	12.8701	0.0001	0.0173491	0.9747	2.294	0.107	0.270837	0.7715	0.315279	0.8824	0.0133742	0.992	25.6874	0.001	1.83656	0.161	3.55678	0.003	0.436401	0.842	4.84828	0.001	0.00104388	0.29764	0.000590113	0.6	0.514396	0.7	0.7
_____ASV39477	NA	NA	NA	NA	NA	NA	NA	NA	NA	NA	NA	NA	NA	NA	NA	NA	NA	NA	NA	NA	NA	NA	NA	NA	NA	NA	NA	NA	NA	NA	NA	NA	NA	NA	NA	NA	NA	NA	NA	NA	NA	NA	NA	NA	NA	NA	NA	NA	NA	NA	NA	NA	NA	NA	NA	NA	NA	NA	NA	NA	NA	NA	NA	NA	NA	NA	NA	NA	NA	NA	NA	NA	NA	NA	NA	NA	NA	NA	NA	NA	NA	NA	0	NA	NA	NA	NA	NA	NA
_____ASV39513	NA	NA	NA	NA	NA	NA	NA	NA	NA	NA	NA	NA	NA	NA	NA	NA	NA	NA	NA	NA	NA	NA	NA	NA	NA	NA	NA	NA	NA	NA	NA	NA	NA	NA	NA	NA	NA	NA	NA	NA	NA	NA	NA	NA	NA	NA	NA	NA	NA	NA	NA	NA	NA	NA	NA	NA	NA	NA	NA	NA	NA	NA	NA	NA	NA	NA	NA	NA	NA	NA	NA	NA	NA	NA	NA	NA	NA	NA	NA	NA	NA	NA	0	NA	NA	NA	NA	NA	NA
_____ASV39561	NA	NA	NA	NA	NA	NA	NA	NA	NA	NA	NA	NA	NA	NA	NA	NA	NA	NA	NA	NA	NA	NA	NA	NA	NA	NA	NA	NA	NA	NA	NA	NA	NA	NA	NA	NA	NA	NA	NA	NA	NA	NA	NA	NA	NA	NA	NA	NA	NA	NA	NA	NA	NA	NA	NA	NA	NA	NA	NA	NA	NA	NA	NA	NA	NA	NA	NA	NA	NA	NA	NA	NA	NA	NA	NA	NA	NA	NA	NA	NA	NA	NA	0	NA	NA	NA	NA	NA	NA
_____ASV39564	-0.158925	0.158925	0	0.23432	0.317849	-0.158925	-0.158925	0.349334	0	0	-0.158925	0.15935	-0.000425641	0	0.318275	0.158499	-0.158925	0.794624	-0.158925	-0.158925	-0.158925	-0.158925	0	0.684833	0	0	0	0	-0.158925	-0.158925	-0.158925	-0.158925	0.477626	0.158073	0	0	0	0	0.63655	0.316998	-0.158925	0.795901	0.316573	-0.158925	-0.158925	-0.158925	-0.158925	-0.158925	-0.158925	0	0.954825	0.475497	0	0	0	0	0	0	1.79807	0.4956	1.79807	0.3207	0.600966	1	1.79807	0.1551	0.600966	0.8335	0.600966	1	0.600966	0.65	1.8627	0.14	1.84002	0.248	0.900241	0.56	0.840386	0.572	1.93873	0.045	0.000122347	0.501486	0.20584	0.6	0.550995	0.7	0.7
_____ASV39631	NA	NA	NA	NA	NA	NA	NA	NA	NA	NA	NA	NA	NA	NA	NA	NA	NA	NA	NA	NA	NA	NA	NA	NA	NA	NA	NA	NA	NA	NA	NA	NA	NA	NA	NA	NA	NA	NA	NA	NA	NA	NA	NA	NA	NA	NA	NA	NA	NA	NA	NA	NA	NA	NA	NA	NA	NA	NA	NA	NA	NA	NA	NA	NA	NA	NA	NA	NA	NA	NA	NA	NA	NA	NA	NA	NA	NA	NA	NA	NA	NA	NA	0	NA	NA	NA	NA	NA	NA
_____ASV39648	-0.15931	0.15931	0	0.234305	0.0014623	0.157847	-0.15931	0.160772	0.317157	0	0.0014623	-0.15931	0.157847	0.160772	0	0.317157	-0.15931	0.162234	-0.15931	0.475005	-0.15931	-0.15931	0	0.321544	0	0.634314	0	0	-0.15931	-0.15931	-0.15931	0.162234	-0.15931	0.475005	0	0	0	0.321544	0	0.634314	0.323006	-0.15931	-0.15931	-0.15931	-0.15931	0.792162	-0.15931	-0.15931	-0.15931	0.482316	0	0	0	0	0.951472	0	0	0	1.80657	0.4879	0.596714	1	0.596714	1	0.596714	0.8311	0.596714	0.8248	1.20164	0.5413	0.596714	0.651	0.596714	0.654	1.84919	0.258	0.899178	0.569	0.838686	0.546	0.838686	0.563	0.000122683	0.501486	0.36	0.6	0.7	0.7	0.7
_____ASV39666	-0.117851	0.117851	0	0.235702	0.235702	-0.117851	-0.117851	0.353553	0	0	-0.117851	0.235702	-0.117851	0	0.353553	0	-0.117851	0.589256	-0.117851	-0.117851	-0.117851	-0.117851	0	0.707107	0	0	0	0	-0.117851	-0.117851	-0.117851	-0.117851	0.589256	-0.117851	0	0	0	0	0.707107	0	-0.117851	0.942809	-0.117851	-0.117851	-0.117851	-0.117851	-0.117851	-0.117851	-0.117851	0	1.06066	0	0	0	0	0	0	0	1	1	1	1	1	1	1	1	1	1	1	1	1	0.523	1	0.49	1	0.528	1	0.469	1	0.472	1	0.472	4.11023e-05	0.53	0.36	0.6	0.7	0.7	0.7
_____ASV39669	0.117851	-0.117851	0.235702	0	-0.117851	0.235702	-0.117851	0	0.353553	0	-0.117851	-0.117851	0.235702	0	0	0.353553	-0.117851	-0.117851	0.589256	-0.117851	-0.117851	-0.117851	0	0	0.707107	0	0	0	-0.117851	-0.117851	0.589256	-0.117851	-0.117851	-0.117851	0	0	0.707107	0	0	0	-0.117851	-0.117851	-0.117851	-0.117851	-0.117851	0.942809	-0.117851	-0.117851	-0.117851	0	0	0	0	0	1.06066	0	0	0	1	1	1	1	1	1	1	1	1	1	1	1	1	0.532	1	0.524	1	0.585	1	0.452	1	0.505	1	0.488	4.12384e-05	0.53	0.36	0.6	0.7	0.7	0.7
_____ASV39670	0.195013	-0.195013	0.232758	0	0.390025	-0.195013	-0.195013	0.344532	0	0	0.0986523	-0.195013	0.0963603	0.203088	0	0.291373	0.975063	-0.195013	-0.195013	-0.195013	-0.195013	-0.195013	0.658909	0	0	0	0	0	0.392317	-0.195013	0.387733	-0.195013	-0.195013	-0.195013	0.395978	0	0.582746	0	0	0	0.685982	-0.195013	0.679106	-0.195013	-0.195013	-0.195013	-0.195013	-0.195013	-0.195013	0.576746	0	0.874118	0	0	0	0	0	0	3.01175	0.0611	3.01175	0.0381	0.752973	0.566	3.01175	0.0151	0.752973	0.4851	0.752973	0.6101	0.678367	0.666	2.88342	0.025	2.80787	0.103	1.22886	0.228	1.10325	0.34	3.15338	0.005	0.000164416	0.179295	0.0472118	0.6	0.228024	0.7	0.7
_____ASV39678	NA	NA	NA	NA	NA	NA	NA	NA	NA	NA	NA	NA	NA	NA	NA	NA	NA	NA	NA	NA	NA	NA	NA	NA	NA	NA	NA	NA	NA	NA	NA	NA	NA	NA	NA	NA	NA	NA	NA	NA	NA	NA	NA	NA	NA	NA	NA	NA	NA	NA	NA	NA	NA	NA	NA	NA	NA	NA	NA	NA	NA	NA	NA	NA	NA	NA	NA	NA	NA	NA	NA	NA	NA	NA	NA	NA	NA	NA	NA	NA	NA	NA	0	NA	NA	NA	NA	NA	NA
_____ASV39681	NA	NA	NA	NA	NA	NA	NA	NA	NA	NA	NA	NA	NA	NA	NA	NA	NA	NA	NA	NA	NA	NA	NA	NA	NA	NA	NA	NA	NA	NA	NA	NA	NA	NA	NA	NA	NA	NA	NA	NA	NA	NA	NA	NA	NA	NA	NA	NA	NA	NA	NA	NA	NA	NA	NA	NA	NA	NA	NA	NA	NA	NA	NA	NA	NA	NA	NA	NA	NA	NA	NA	NA	NA	NA	NA	NA	NA	NA	NA	NA	NA	NA	0	NA	NA	NA	NA	NA	NA
_____ASV39683	NA	NA	NA	NA	NA	NA	NA	NA	NA	NA	NA	NA	NA	NA	NA	NA	NA	NA	NA	NA	NA	NA	NA	NA	NA	NA	NA	NA	NA	NA	NA	NA	NA	NA	NA	NA	NA	NA	NA	NA	NA	NA	NA	NA	NA	NA	NA	NA	NA	NA	NA	NA	NA	NA	NA	NA	NA	NA	NA	NA	NA	NA	NA	NA	NA	NA	NA	NA	NA	NA	NA	NA	NA	NA	NA	NA	NA	NA	NA	NA	NA	NA	0	NA	NA	NA	NA	NA	NA
_____ASV39730	NA	NA	NA	NA	NA	NA	NA	NA	NA	NA	NA	NA	NA	NA	NA	NA	NA	NA	NA	NA	NA	NA	NA	NA	NA	NA	NA	NA	NA	NA	NA	NA	NA	NA	NA	NA	NA	NA	NA	NA	NA	NA	NA	NA	NA	NA	NA	NA	NA	NA	NA	NA	NA	NA	NA	NA	NA	NA	NA	NA	NA	NA	NA	NA	NA	NA	NA	NA	NA	NA	NA	NA	NA	NA	NA	NA	NA	NA	NA	NA	NA	NA	0	NA	NA	NA	NA	NA	NA
_____ASV39747	-0.000105587	0.000105587	0.135633	0.194815	-0.19471	-0.19471	0.389419	0	0	0.344577	-0.19471	-0.0472971	0.242007	0	0.147412	0.320314	-0.19471	-0.19471	-0.19471	-0.19471	0.389102	0.389736	0	0	0	0	0.393629	0.584445	-0.19471	0.100115	0.0942775	-0.19471	-0.19471	0.389736	0	0.294825	0.288987	0	0	0.584445	-0.19471	-0.19471	-0.19471	-0.19471	-0.19471	-0.19471	-0.19471	0.247528	1.11544	0	0	0	0	0	0	0	0.442237	0.920801	7.83873e-07	1	2.66561	0.1047	1.1568	0.5397	7.83873e-07	1	0.51039	0.7415	1.1568	0.3885	1.19096	0.324	2.87372	0.03	7.91398e-07	0.87	1.69363	0.069	0.666877	0.709	1.09951	0.324	0.000165565	0.53	0.0960743	0.6	0.7	0.7	0.7
_____ASV39768	NA	NA	NA	NA	NA	NA	NA	NA	NA	NA	NA	NA	NA	NA	NA	NA	NA	NA	NA	NA	NA	NA	NA	NA	NA	NA	NA	NA	NA	NA	NA	NA	NA	NA	NA	NA	NA	NA	NA	NA	NA	NA	NA	NA	NA	NA	NA	NA	NA	NA	NA	NA	NA	NA	NA	NA	NA	NA	NA	NA	NA	NA	NA	NA	NA	NA	NA	NA	NA	NA	NA	NA	NA	NA	NA	NA	NA	NA	NA	NA	NA	NA	0	NA	NA	NA	NA	NA	NA
_____ASV39775	0.159042	-0.159042	0.234316	0	-0.159042	-0.159042	0.318084	0	0	0.34932	0.000145026	-0.159042	0.158897	0.159187	0	0.317939	-0.159042	-0.159042	-0.159042	-0.159042	0.79521	-0.159042	0	0	0	0	0.684758	0	0.159332	-0.159042	0.476836	-0.159042	-0.159042	-0.159042	0.318374	0	0.635878	0	0	0	-0.159042	-0.159042	-0.159042	-0.159042	-0.159042	-0.159042	0.318519	-0.159042	0.794775	0	0	0	0	0	0	0.477561	0	0.953817	1.80066	0.4945	1.80066	0.3293	0.599672	1	1.80066	0.1541	0.599672	0.8331	0.599672	1	0.599672	0.656	1.8656	0.134	1.84281	0.228	0.899918	0.591	0.839869	0.576	1.94201	0.05	0.00012384	0.501486	0.20584	0.6	0.550995	0.7	0.7
_____ASV39791	0.0523038	-0.0523038	0.211554	0.106947	0.318501	-0.159251	-0.159251	0.349295	0	0	0.00116954	-0.159251	0.158081	0.16042	0	0.317332	0.475413	0.16159	-0.159251	-0.159251	-0.159251	-0.159251	0.634663	0.32084	0	0	0	0	-0.159251	-0.159251	0.475413	0.16159	-0.159251	-0.159251	0	0	0.634663	0.32084	0	0	0.32201	-0.159251	0.792744	-0.159251	-0.159251	-0.159251	-0.159251	-0.159251	-0.159251	0.48126	0	0.951995	0	0	0	0	0	0	0.194736	1	1.80526	0.3205	0.597368	1	0.194736	1	1.40263	0.4927	0.597368	1	0.597368	0.637	1.87076	0.141	0.194736	0.747	0.899342	0.559	0.838947	0.563	0.838947	0.568	0.000122446	0.53	0.20584	0.6	0.7	0.7	0.7
_____ASV3982	-0.31311	0.31311	0.0625987	0.216399	0.373215	0.00249336	-0.375708	0.292097	0.176378	0	0.000335306	-0.0951952	0.0948599	0.221837	0.154753	0.233833	-0.375708	1.12214	-0.187912	0.192899	-0.375708	-0.375708	0	0.504792	0.187796	0.297041	0	0	-0.187912	-0.375708	-0.375708	0.188583	0.185318	0.565428	0.187796	0	0	0.405073	0.292987	0.434041	0.470729	0.185483	0.463433	-0.0940143	-0.0953604	0.196855	-0.375708	-0.375708	-0.375708	0.593846	0.367386	0.588077	0.281694	0.280348	0.374974	0	0	0	8.35496	0.0035	3.98345	0.0209	0.256527	0.6888	4.3041	0.0162	0.588688	0.5515	0.131088	0.9684	0.211916	0.781	3.61316	0.023	7.72756	0.006	0.945024	0.477	1.79205	0.116	11.2483	0.001	0.000492594	0.0282238	0.0306552	0.6	0.235656	0.7	0.7
_____ASV39828	-0.00017648	0.00017648	0.167676	0.168029	-0.167853	0.0841911	0.0836617	0	0.252044	0.251515	-0.167853	0.0841911	0.0836617	0	0.252044	0.251515	-0.167853	-0.167853	-0.167853	0.336235	0.335176	-0.167853	0	0	0	0.504088	0.503029	0	-0.167853	-0.167853	0.335176	-0.167853	0.336235	-0.167853	0	0	0.503029	0	0.504088	0	-0.167853	-0.167853	-0.167853	-0.167853	0.588279	-0.167853	-0.167853	-0.167853	0.586691	0	0	0	0	0.756132	0	0	0	0.754544	2.21088e-06	1	0.500001	1	0.500001	1	1.5	0.4959	1.5	0.4954	1.25	0.5481	0.500001	0.705	0.500001	0.7	2.21088e-06	0.765	0.875	0.545	0.8	0.548	0.8	0.592	8.22693e-05	0.53	0.36	0.6	0.7	0.7	0.7
_____ASV39862	-0.117851	0.117851	0	0.235702	-0.117851	-0.117851	0.235702	0	0	0.353553	0.235702	-0.117851	-0.117851	0.353553	0	0	-0.117851	-0.117851	-0.117851	-0.117851	-0.117851	0.589256	0	0	0	0	0	0.707107	-0.117851	-0.117851	-0.117851	0.589256	-0.117851	-0.117851	0	0	0	0.707107	0	0	-0.117851	-0.117851	-0.117851	-0.117851	-0.117851	-0.117851	0.942809	-0.117851	-0.117851	0	0	0	0	0	0	1.06066	0	0	1	1	1	1	1	1	1	1	1	1	1	1	1	0.512	1	0.532	1	0.556	1	0.452	1	0.457	1	0.479	4.14303e-05	0.53	0.36	0.6	0.7	0.7	0.7
_____ASV39865	NA	NA	NA	NA	NA	NA	NA	NA	NA	NA	NA	NA	NA	NA	NA	NA	NA	NA	NA	NA	NA	NA	NA	NA	NA	NA	NA	NA	NA	NA	NA	NA	NA	NA	NA	NA	NA	NA	NA	NA	NA	NA	NA	NA	NA	NA	NA	NA	NA	NA	NA	NA	NA	NA	NA	NA	NA	NA	NA	NA	NA	NA	NA	NA	NA	NA	NA	NA	NA	NA	NA	NA	NA	NA	NA	NA	NA	NA	NA	NA	NA	NA	0	NA	NA	NA	NA	NA	NA
_____ASV3987	0.0208838	-0.0208838	0.212086	0.106508	-0.0419649	-0.104864	0.146829	0.137721	0.0866053	0.317275	-0.0422441	-0.167295	0.209539	0.137605	0.0628006	0.32022	-0.104494	0.0205643	-0.230095	0.0203665	0.397241	-0.103582	0.125601	0.25066	0	0.168862	0.627336	0.126513	-0.230095	-0.104494	0.397241	0.145607	-0.230095	0.0218368	0	0.125601	0.627336	0.269754	0	0.169855	0.145894	-0.0416935	-0.230095	-0.0425309	-0.230095	-0.041967	-0.230095	-0.230095	0.900679	0.375989	0.188402	0	0.187564	0	0.188128	0	0	0.932995	0.0302212	0.971	0.396319	0.8214	0.85091	0.5036	0.935351	0.484	0.844871	0.5437	1.39666	0.1848	0.881184	0.482	0.404894	0.82	0.0309729	0.898	1.05624	0.395	0.695854	0.725	0.541685	0.88	0.000452904	0.53	0.36	0.6	0.7	0.7	0.7
_____ASV40025	NA	NA	NA	NA	NA	NA	NA	NA	NA	NA	NA	NA	NA	NA	NA	NA	NA	NA	NA	NA	NA	NA	NA	NA	NA	NA	NA	NA	NA	NA	NA	NA	NA	NA	NA	NA	NA	NA	NA	NA	NA	NA	NA	NA	NA	NA	NA	NA	NA	NA	NA	NA	NA	NA	NA	NA	NA	NA	NA	NA	NA	NA	NA	NA	NA	NA	NA	NA	NA	NA	NA	NA	NA	NA	NA	NA	NA	NA	NA	NA	NA	NA	0	NA	NA	NA	NA	NA	NA
_____ASV40055	-0.0746836	0.0746836	0.0751083	0.224475	0.299584	-0.149792	-0.149792	0.350385	0	0	-0.149792	-0.0371295	0.186921	0	0.112662	0.336713	0.0755329	0.523635	-0.149792	-0.149792	-0.149792	-0.149792	0.225325	0.673426	0	0	0	0	-0.149792	0.0755329	-0.149792	-0.149792	-0.149792	0.523635	0	0.225325	0	0	0	0.673426	-0.149792	0.188195	0.860348	-0.149792	-0.149792	-0.149792	-0.149792	-0.149792	-0.149792	0	0.337987	1.01014	0	0	0	0	0	0	0.398186	1	1.60181	0.3231	0.699093	1	0.398186	1	1.30091	0.4977	0.699093	1	0.699093	0.634	1.64485	0.147	0.398186	0.742	0.924773	0.595	0.879637	0.58	0.879637	0.571	0.000163748	0.53	0.20584	0.6	0.7	0.7	0.7
_____ASV40058	NA	NA	NA	NA	NA	NA	NA	NA	NA	NA	NA	NA	NA	NA	NA	NA	NA	NA	NA	NA	NA	NA	NA	NA	NA	NA	NA	NA	NA	NA	NA	NA	NA	NA	NA	NA	NA	NA	NA	NA	NA	NA	NA	NA	NA	NA	NA	NA	NA	NA	NA	NA	NA	NA	NA	NA	NA	NA	NA	NA	NA	NA	NA	NA	NA	NA	NA	NA	NA	NA	NA	NA	NA	NA	NA	NA	NA	NA	NA	NA	NA	NA	0	NA	NA	NA	NA	NA	NA
_____ASV40071	0.000905358	-0.000905358	0.168756	0.166945	0.335701	-0.16785	-0.16785	0.348243	0	0	-0.16785	0.335701	-0.16785	0	0.348243	0	0.338417	0.332985	-0.16785	-0.16785	-0.16785	-0.16785	0.506267	0.500835	0	0	0	0	-0.16785	0.338417	-0.16785	-0.16785	0.332985	-0.16785	0	0.506267	0	0	0.500835	0	-0.16785	1.3428	-0.16785	-0.16785	-0.16785	-0.16785	-0.16785	-0.16785	-0.16785	0	0.988974	0	0	0	0	0	0	0	5.81853e-05	1	1.99994	0.3231	1.99994	0.3238	5.81853e-05	1	5.81853e-05	1	1.99994	0.0988	2.09084	0.119	2.09084	0.146	5.81853e-05	0.741	2.33324	0.047	0.800012	0.582	0.800012	0.564	8.19881e-05	0.53	0.20584	0.552034	0.7	0.7	0.585394
_____ASV40190	0.149735	-0.149735	0.234666	0	-0.149735	0.18706	-0.0373255	0	0.336795	0.112409	-0.149735	-0.0373255	0.18706	0	0.112409	0.336795	-0.149735	-0.149735	0.523855	-0.149735	0.0750835	-0.149735	0	0	0.673589	0	0.224818	0	-0.149735	0.0750835	0.523855	-0.149735	-0.149735	-0.149735	0	0.224818	0.673589	0	0	0	-0.149735	-0.149735	-0.149735	-0.149735	-0.149735	0.860649	-0.149735	0.187492	-0.149735	0	0	0	0	0	1.01038	0	0.337227	0	1.60062	0.4991	0.699692	1	0.699692	1	0.699692	0.8356	0.699692	0.8295	1.15015	0.5496	0.699692	0.654	0.699692	0.632	1.62856	0.248	0.924923	0.556	0.879877	0.579	0.879877	0.592	0.000165705	0.501486	0.36	0.6	0.7	0.7	0.7
_____ASV40193	0.117851	-0.117851	0.235702	0	-0.117851	0.235702	-0.117851	0	0.353553	0	-0.117851	-0.117851	0.235702	0	0	0.353553	-0.117851	-0.117851	0.589256	-0.117851	-0.117851	-0.117851	0	0	0.707107	0	0	0	-0.117851	-0.117851	0.589256	-0.117851	-0.117851	-0.117851	0	0	0.707107	0	0	0	-0.117851	-0.117851	-0.117851	-0.117851	-0.117851	0.942809	-0.117851	-0.117851	-0.117851	0	0	0	0	0	1.06066	0	0	0	1	1	1	1	1	1	1	1	1	1	1	1	1	0.494	1	0.515	1	0.529	1	0.441	1	0.457	1	0.473	4.1413e-05	0.53	0.36	0.6	0.7	0.7	0.7
_____ASV40194	NA	NA	NA	NA	NA	NA	NA	NA	NA	NA	NA	NA	NA	NA	NA	NA	NA	NA	NA	NA	NA	NA	NA	NA	NA	NA	NA	NA	NA	NA	NA	NA	NA	NA	NA	NA	NA	NA	NA	NA	NA	NA	NA	NA	NA	NA	NA	NA	NA	NA	NA	NA	NA	NA	NA	NA	NA	NA	NA	NA	NA	NA	NA	NA	NA	NA	NA	NA	NA	NA	NA	NA	NA	NA	NA	NA	NA	NA	NA	NA	NA	NA	0	NA	NA	NA	NA	NA	NA
_____ASV40201	-0.0023157	0.0023157	0.166227	0.169462	-0.0617074	-0.240828	0.302535	0.17912	0	0.299787	-0.240828	-0.240828	0.481656	0	0	0.336888	0.117413	-0.240828	-0.240828	-0.240828	0.116468	0.488603	0.358241	0	0	0	0.357296	0.491808	-0.240828	-0.240828	0.474709	-0.240828	-0.240828	0.488603	0	0	0.482415	0	0	0.491808	-0.240828	-0.240828	0.296534	-0.240828	-0.240828	-0.240828	-0.240828	-0.240828	1.38926	0	0	0.537361	0	0	0	0	0	0.795499	0.000445444	0.6258	2.12283	0.0592	4.81773	0.0057	0.923281	0.4052	0.000445444	0.9279	2.12283	0.0605	4.59924	0.009	1.88592	0.144	0.000380661	0.678	2.95902	0.007	1.75998	0.11	1.0607	0.427	0.00016563	0.53	0.0644097	0.0944204	0.7	0.7	0.535782
_____ASV40229	0.0452464	-0.0452464	0.224852	0.0753236	0.292128	-0.112522	-0.179606	0.344179	0.0670841	0	0.291995	-0.112389	-0.179606	0.34416	0.0672171	0	0.494951	0.0893044	-0.179606	-0.0454377	-0.179606	-0.179606	0.674557	0.181299	0	0.134168	0	0	0.494951	-0.179606	-0.179606	0.0890384	-0.0451716	-0.179606	0.674557	0	0	0.18112	0.134434	0	1.03394	0.0220455	-0.179606	0.0216465	-0.179606	-0.179606	-0.179606	-0.179606	-0.179606	1.00309	0.201651	0	0.201252	0	0	0	0	0	0.144742	1	1.5349	0.1555	1.53363	0.1984	0.465401	0.9173	0.466248	0.8813	0.947236	0.5083	1.58766	0.138	1.58903	0.13	0.145627	0.947	1.30729	0.162	0.834276	0.632	0.834456	0.632	0.000329479	0.53	0.128238	0.486326	0.7	0.7	0.7
_____ASV40265	-0.139895	0.139895	0.0469763	0.23027	0.373742	-0.186871	-0.186871	0.345707	0	0	0.164312	-0.186871	0.0225585	0.286441	0	0.209429	-0.045942	0.793426	-0.186871	-0.186871	-0.186871	-0.186871	0.140929	0.669252	0	0	0	0	-0.045942	-0.186871	-0.186871	0.374567	-0.186871	0.231988	0.140929	0	0	0.561438	0	0.418859	0.866679	-0.186871	0.441417	-0.186871	-0.186871	-0.186871	-0.186871	-0.186871	-0.186871	0.838481	0	0.628288	0	0	0	0	0	0	1.38005	0.4899	2.4625	0.0992	0.733707	0.5416	1.38005	0.3731	0.345017	0.7729	0.733707	0.5882	0.74373	0.458	2.62972	0.045	1.41736	0.346	1.21993	0.201	0.7075	0.698	1.97876	0.073	0.000328438	0.501486	0.0946456	0.6	0.7	0.7	0.7
_____ASV40307	0.000917106	-0.000917106	0.168767	0.166933	-0.16785	0.0853008	0.0825495	0	0.253151	0.2504	-0.16785	0.0825495	0.0853008	0	0.2504	0.253151	-0.16785	-0.16785	0.338452	-0.16785	-0.16785	0.332949	0	0	0.506302	0	0	0.5008	-0.16785	-0.16785	0.338452	-0.16785	0.332949	-0.16785	0	0	0.506302	0	0.5008	0	-0.16785	-0.16785	-0.16785	-0.16785	-0.16785	0.591603	-0.16785	0.583349	-0.16785	0	0	0	0	0	0.759454	0	0.7512	0	5.97052e-05	1	0.50003	1	0.50003	1	1.49997	0.4957	1.49997	0.4946	1.24999	0.5493	0.50003	0.701	0.50003	0.702	5.97052e-05	0.766	0.875007	0.554	0.800012	0.565	0.800012	0.542	8.23759e-05	0.53	0.36	0.6	0.7	0.7	0.7
_____ASV40349	NA	NA	NA	NA	NA	NA	NA	NA	NA	NA	NA	NA	NA	NA	NA	NA	NA	NA	NA	NA	NA	NA	NA	NA	NA	NA	NA	NA	NA	NA	NA	NA	NA	NA	NA	NA	NA	NA	NA	NA	NA	NA	NA	NA	NA	NA	NA	NA	NA	NA	NA	NA	NA	NA	NA	NA	NA	NA	NA	NA	NA	NA	NA	NA	NA	NA	NA	NA	NA	NA	NA	NA	NA	NA	NA	NA	NA	NA	NA	NA	NA	NA	0	NA	NA	NA	NA	NA	NA
_____ASV40351	0.117851	-0.117851	0.235702	0	-0.117851	0.235702	-0.117851	0	0.353553	0	0.235702	-0.117851	-0.117851	0.353553	0	0	-0.117851	-0.117851	0.589256	-0.117851	-0.117851	-0.117851	0	0	0.707107	0	0	0	0.589256	-0.117851	-0.117851	-0.117851	-0.117851	-0.117851	0.707107	0	0	0	0	0	-0.117851	-0.117851	-0.117851	0.942809	-0.117851	-0.117851	-0.117851	-0.117851	-0.117851	0	0	0	1.06066	0	0	0	0	0	1	1	1	1	1	1	1	1	1	1	1	1	1	0.498	1	0.536	1	0.564	1	0.484	1	0.468	1	0.464	4.11395e-05	0.53	0.36	0.6	0.7	0.7	0.7
_____ASV40459	NA	NA	NA	NA	NA	NA	NA	NA	NA	NA	NA	NA	NA	NA	NA	NA	NA	NA	NA	NA	NA	NA	NA	NA	NA	NA	NA	NA	NA	NA	NA	NA	NA	NA	NA	NA	NA	NA	NA	NA	NA	NA	NA	NA	NA	NA	NA	NA	NA	NA	NA	NA	NA	NA	NA	NA	NA	NA	NA	NA	NA	NA	NA	NA	NA	NA	NA	NA	NA	NA	NA	NA	NA	NA	NA	NA	NA	NA	NA	NA	NA	NA	0	NA	NA	NA	NA	NA	NA
_____ASV40463	-0.117851	0.117851	0	0.235702	0.235702	-0.117851	-0.117851	0.353553	0	0	-0.117851	-0.117851	0.235702	0	0	0.353553	-0.117851	0.589256	-0.117851	-0.117851	-0.117851	-0.117851	0	0.707107	0	0	0	0	-0.117851	-0.117851	-0.117851	-0.117851	-0.117851	0.589256	0	0	0	0	0	0.707107	-0.117851	-0.117851	0.942809	-0.117851	-0.117851	-0.117851	-0.117851	-0.117851	-0.117851	0	0	1.06066	0	0	0	0	0	0	1	1	1	1	1	1	1	1	1	1	1	1	1	0.512	1	0.506	1	0.548	1	0.456	1	0.463	1	0.469	4.06732e-05	0.53	0.36	0.6	0.7	0.7	0.7
_____ASV40469	-0.167852	0.167852	0	0.233964	-0.167852	0.335705	-0.167852	0	0.348243	0	0.335705	-0.167852	-0.167852	0.348243	0	0	-0.167852	-0.167852	-0.167852	0.839262	-0.167852	-0.167852	0	0	0	0.678999	0	0	-0.167852	-0.167852	-0.167852	0.839262	-0.167852	-0.167852	0	0	0	0.678999	0	0	-0.167852	-0.167852	-0.167852	1.34282	-0.167852	-0.167852	-0.167852	-0.167852	-0.167852	0	0	0	0.988971	0	0	0	0	0	2.99996	0.0429	2.99996	0.0429	2.99996	0.0429	2.99996	0.0429	2.99996	0.0429	2.99996	0.0429	2.0909	0.147	2.0909	0.127	2.05881	0.227	2.33331	0.044	2.19998	0.058	2.19998	0.07	8.24265e-05	0.146948	0.0506269	0.251659	0.352931	0.42295	0.489707
_____ASV40493	-0.117851	0.117851	0	0.235702	-0.117851	0.235702	-0.117851	0	0.353553	0	-0.117851	0.235702	-0.117851	0	0.353553	0	-0.117851	-0.117851	-0.117851	0.589256	-0.117851	-0.117851	0	0	0	0.707107	0	0	-0.117851	-0.117851	-0.117851	-0.117851	0.589256	-0.117851	0	0	0	0	0.707107	0	-0.117851	-0.117851	-0.117851	-0.117851	0.942809	-0.117851	-0.117851	-0.117851	-0.117851	0	0	0	0	1.06066	0	0	0	0	1	1	1	1	1	1	1	1	1	1	1	1	1	0.512	1	0.509	1	0.539	1	0.463	1	0.44	1	0.487	4.09539e-05	0.53	0.36	0.6	0.7	0.7	0.7
_____ASV40521	NA	NA	NA	NA	NA	NA	NA	NA	NA	NA	NA	NA	NA	NA	NA	NA	NA	NA	NA	NA	NA	NA	NA	NA	NA	NA	NA	NA	NA	NA	NA	NA	NA	NA	NA	NA	NA	NA	NA	NA	NA	NA	NA	NA	NA	NA	NA	NA	NA	NA	NA	NA	NA	NA	NA	NA	NA	NA	NA	NA	NA	NA	NA	NA	NA	NA	NA	NA	NA	NA	NA	NA	NA	NA	NA	NA	NA	NA	NA	NA	NA	NA	0	NA	NA	NA	NA	NA	NA
_____ASV40537	NA	NA	NA	NA	NA	NA	NA	NA	NA	NA	NA	NA	NA	NA	NA	NA	NA	NA	NA	NA	NA	NA	NA	NA	NA	NA	NA	NA	NA	NA	NA	NA	NA	NA	NA	NA	NA	NA	NA	NA	NA	NA	NA	NA	NA	NA	NA	NA	NA	NA	NA	NA	NA	NA	NA	NA	NA	NA	NA	NA	NA	NA	NA	NA	NA	NA	NA	NA	NA	NA	NA	NA	NA	NA	NA	NA	NA	NA	NA	NA	NA	NA	0	NA	NA	NA	NA	NA	NA
_____ASV4055	-0.23892	0.23892	0.116432	0.198824	-0.239482	0.265867	-0.0263848	0.109309	0.29802	0.149203	-0.0268297	-0.239097	0.265926	0.192507	0.091125	0.278692	-0.407379	-0.0715852	0.0139185	0.517815	-0.3233	0.270531	0.0840287	0.194372	0.29162	0.524241	0.168107	0.220918	-0.238744	-0.491407	0.0133908	0.185085	0.0132141	0.518462	0.252663	0	0.232337	0.288045	0.152152	0.509138	-0.365346	-0.239354	-0.113746	0.266437	-0.239777	0.770941	0.0184198	-0.238158	0.140584	0.126062	0.165009	0.264835	0.496125	0.16473	0.727481	0.272607	0.165792	0.327043	3.89726	0.0529	1.46485	0.2447	1.46338	0.2461	0.0976034	0.9143	0.0124485	0.9927	0.438754	0.8112	1.56793	0.253	1.56958	0.208	4.30105	0.039	1.15393	0.326	1.57011	0.149	1.44832	0.192	0.00143663	0.165105	0.179046	0.534691	0.7	0.7	0.7
_____ASV40557	-0.167853	0.167853	0	0.233964	0.335706	-0.167853	-0.167853	0.348243	0	0	0.0840266	0.0838263	-0.167853	0.25188	0.251679	0	-0.167853	0.839265	-0.167853	-0.167853	-0.167853	-0.167853	0	0.678999	0	0	0	0	-0.167853	-0.167853	-0.167853	0.335906	0.335505	-0.167853	0	0	0	0.503759	0.503358	0	0.587786	0.587185	-0.167853	-0.167853	-0.167853	-0.167853	-0.167853	-0.167853	-0.167853	0.755639	0.755038	0	0	0	0	0	0	0	2	0.4943	2	0.3202	0.5	1	2	0.1562	0.5	0.8328	0.5	1	0.5	0.703	2.09091	0.148	2.05882	0.24	0.875	0.537	0.8	0.573	2.2	0.06	8.18655e-05	0.501486	0.20584	0.6	0.550995	0.7	0.7
_____ASV40570	NA	NA	NA	NA	NA	NA	NA	NA	NA	NA	NA	NA	NA	NA	NA	NA	NA	NA	NA	NA	NA	NA	NA	NA	NA	NA	NA	NA	NA	NA	NA	NA	NA	NA	NA	NA	NA	NA	NA	NA	NA	NA	NA	NA	NA	NA	NA	NA	NA	NA	NA	NA	NA	NA	NA	NA	NA	NA	NA	NA	NA	NA	NA	NA	NA	NA	NA	NA	NA	NA	NA	NA	NA	NA	NA	NA	NA	NA	NA	NA	NA	NA	0	NA	NA	NA	NA	NA	NA
_____ASV4059	-0.261213	0.261213	0.104952	0.203557	0.0472936	0.149555	-0.196848	0.199754	0.260084	0.135364	0.0108769	-0.085314	0.0744371	0.177927	0.163471	0.263969	-0.235822	0.330409	-0.16062	0.45973	-0.387196	-0.00650079	0.238184	0.309122	0.177546	0.483589	0.120276	0.235736	-0.0837698	-0.386995	-0.312874	0.105524	0.216367	0.461748	0.238094	0.120381	0.171518	0.272159	0.284097	0.484454	0.469143	-0.276697	-0.0505651	-0.0478662	0.178996	0.317535	-0.388646	-0.15824	-0.0436586	0.345854	0.166298	0.451952	0.341612	0.435487	0.5922	0.149823	0.173594	0.345276	4.57164	0.0371	0.707452	0.5088	0.144473	0.8658	0.0882062	0.9234	0.505666	0.6195	0.713739	0.6125	0.151541	0.868	0.754984	0.487	6.78811	0.006	0.405909	0.937	1.33382	0.234	1.22951	0.301	0.00200237	0.140547	0.278493	0.6	0.7	0.7	0.7
_____ASV40598	-0.0686916	0.0686916	0.138369	0.192181	0.207356	-0.000295287	-0.207061	0.286597	0.206766	0	-0.207061	0.414122	-0.207061	0	0.342693	0	0.208047	0.206665	-0.207061	0.20647	-0.207061	-0.207061	0.415108	0.413726	0	0.413531	0	0	-0.207061	0.208047	-0.207061	-0.207061	0.620197	-0.207061	0	0.415108	0	0	0.557737	0	-0.207061	1.03619	-0.207061	-0.207061	0.413236	-0.207061	-0.207061	-0.207061	-0.207061	0	0.813901	0	0	0.620297	0	0	0	0	0.330165	1	1.00143	0.3893	2.99999	0.1062	0.333497	0.8091	0.330165	0.9416	1.00143	0.2863	3.2857	0.035	1.03136	0.425	0.33656	0.682	1.65932	0.124	1.48807	0.177	0.600002	0.705	0.000122867	0.53	0.227272	0.379835	0.7	0.7	0.7
_____ASV40628	-0.159144	0.159144	0	0.234312	0.1585	0.000644206	-0.159144	0.317644	0.159788	0	0.000644206	0.1585	-0.159144	0.159788	0.317644	0	-0.159144	0.476143	-0.159144	0.160432	-0.159144	-0.159144	0	0.635287	0	0.319576	0	0	-0.159144	-0.159144	-0.159144	0.160432	0.476143	-0.159144	0	0	0	0.319576	0.635287	0	-0.159144	0.793787	-0.159144	0.32022	-0.159144	-0.159144	-0.159144	-0.159144	-0.159144	0	0.952931	0	0.479364	0	0	0	0	0	1.80291	0.4937	0.598546	1	0.598546	1	0.598546	0.829	0.598546	0.8325	1.20073	0.5541	0.598546	0.646	0.598546	0.602	1.84524	0.242	0.899637	0.561	0.839419	0.575	0.839419	0.619	0.000122567	0.501486	0.36	0.6	0.7	0.7	0.7
_____ASV40640	-0.215934	0.215934	0	0.2317	-0.215934	0.0700497	0.145885	0	0.285984	0.208975	-0.0719484	-0.144754	0.216702	0.143986	0.0711808	0.315669	-0.215934	-0.215934	-0.215934	0.356034	-0.215934	0.507703	0	0	0	0.571968	0	0.398521	-0.215934	-0.215934	-0.215934	0.0720374	-0.0735727	0.649338	0	0	0	0.287972	0.142362	0.618606	-0.215934	-0.215934	-0.215934	-0.215934	-0.215934	0.642018	0.216023	-0.00239199	0.224022	0	0	0	0	0	0.857952	0.431958	0.213542	0.439957	3.25076	0.1122	0.846102	0.5702	0.849274	0.5202	0.846102	0.478	0.849274	0.4618	0.589621	0.8159	0.873965	0.518	0.870618	0.51	3.47418	0.056	0.718655	0.734	1.41304	0.224	1.41005	0.205	0.000186398	0.261071	0.30008	0.6	0.7	0.7	0.7
_____ASV4069	-0.120235	0.120235	0.158848	0.174041	0.741511	-0.397354	-0.344157	0.257672	0.122754	0.106015	-0.0841791	0.0692776	0.0149015	0.14868	0.248217	0.210664	0.535781	0.947241	-0.395978	-0.398729	-0.500507	-0.187808	0.356489	0.377984	0.208995	0.139049	0.104466	0.177883	-0.187325	-0.0840499	-0.0893283	0.0189672	0.222605	0.119131	0.178086	0.286455	0.355629	0.242474	0.413906	0.239036	0.487894	0.94935	0.78729	-0.604973	-0.136544	-0.450545	-0.135459	-0.604973	-0.292041	0.282026	0.563265	0.491934	0	0.329249	0.154428	0.229101	0	0.204867	1.28741	0.2503	12.2625	0.0003	0.179706	0.8244	0.347355	0.7241	0.0243907	0.9653	0.745944	0.5726	0.141778	0.886	5.64409	0.002	1.04146	0.33	2.28763	0.017	0.285091	0.941	2.5406	0.032	0.00143521	0.390161	0.00128006	0.6	0.7	0.7	0.7
_____ASV40700	-0.117851	0.117851	0	0.235702	-0.117851	0.235702	-0.117851	0	0.353553	0	0.235702	-0.117851	-0.117851	0.353553	0	0	-0.117851	-0.117851	-0.117851	0.589256	-0.117851	-0.117851	0	0	0	0.707107	0	0	-0.117851	-0.117851	-0.117851	0.589256	-0.117851	-0.117851	0	0	0	0.707107	0	0	-0.117851	-0.117851	-0.117851	0.942809	-0.117851	-0.117851	-0.117851	-0.117851	-0.117851	0	0	0	1.06066	0	0	0	0	0	1	1	1	1	1	1	1	1	1	1	1	1	1	0.491	1	0.529	1	0.561	1	0.484	1	0.492	1	0.46	4.11115e-05	0.53	0.36	0.6	0.7	0.7	0.7
_____ASV40713	0.0533573	-0.0533573	0.212248	0.105533	-0.158891	0.317781	-0.158891	0	0.349338	0	-0.000590564	0.159481	-0.158891	0.1583	0.318372	0	-0.158891	-0.158891	0.477853	0.15771	-0.158891	-0.158891	0	0	0.636744	0.3166	0	0	-0.158891	0.477853	-0.158891	0.15771	-0.158891	-0.158891	0	0.636744	0	0.3166	0	0	-0.158891	-0.158891	-0.158891	0.31601	0.796225	-0.158891	-0.158891	-0.158891	-0.158891	0	0	0	0.4749	0.955116	0	0	0	0	0.202682	1	1.79732	0.3217	0.601341	1	0.202682	1	1.39866	0.4897	0.601341	1	0.601341	0.667	1.86186	0.113	0.202682	0.72	0.900335	0.588	0.840536	0.594	0.840536	0.613	6.18972e-05	0.53	0.20584	0.6	0.7	0.7	0.7
_____ASV40756	NA	NA	NA	NA	NA	NA	NA	NA	NA	NA	NA	NA	NA	NA	NA	NA	NA	NA	NA	NA	NA	NA	NA	NA	NA	NA	NA	NA	NA	NA	NA	NA	NA	NA	NA	NA	NA	NA	NA	NA	NA	NA	NA	NA	NA	NA	NA	NA	NA	NA	NA	NA	NA	NA	NA	NA	NA	NA	NA	NA	NA	NA	NA	NA	NA	NA	NA	NA	NA	NA	NA	NA	NA	NA	NA	NA	NA	NA	NA	NA	NA	NA	0	NA	NA	NA	NA	NA	NA
_____ASV40814	-0.10784	0.10784	0.0716376	0.224839	0.358955	-0.179477	-0.179477	0.346728	0	0	-0.0709324	-0.179477	0.25041	0.108545	0	0.335404	0.0354355	0.682474	-0.179477	-0.179477	-0.179477	-0.179477	0.214913	0.661454	0	0	0	0	-0.179477	-0.179477	0.0354355	0.0376125	-0.179477	0.465384	0	0	0.214913	0.21709	0	0.644861	0.146157	-0.179477	1.11018	-0.179477	-0.179477	-0.179477	-0.179477	-0.179477	-0.179477	0.325635	0	0.974927	0	0	0	0	0	0	0.822251	0.5094	2.27754	0.103	1.1778	0.5482	0.822251	0.4965	0.272303	0.9077	1.1778	0.3761	1.20635	0.308	2.41149	0.036	0.835376	0.487	1.57524	0.082	0.744492	0.701	1.47827	0.156	0.000203763	0.503056	0.0955652	0.6	0.7	0.7	0.7
_____ASV40815	NA	NA	NA	NA	NA	NA	NA	NA	NA	NA	NA	NA	NA	NA	NA	NA	NA	NA	NA	NA	NA	NA	NA	NA	NA	NA	NA	NA	NA	NA	NA	NA	NA	NA	NA	NA	NA	NA	NA	NA	NA	NA	NA	NA	NA	NA	NA	NA	NA	NA	NA	NA	NA	NA	NA	NA	NA	NA	NA	NA	NA	NA	NA	NA	NA	NA	NA	NA	NA	NA	NA	NA	NA	NA	NA	NA	NA	NA	NA	NA	NA	NA	0	NA	NA	NA	NA	NA	NA
_____ASV40877	0.00179703	-0.00179703	0.16964	0.166046	-0.167843	0.081226	0.0866171	0	0.249069	0.25446	-0.167843	0.335686	-0.167843	0	0.348244	0	-0.167843	-0.167843	-0.167843	0.330295	0.341077	-0.167843	0	0	0	0.498138	0.50892	0	-0.167843	0.341077	-0.167843	-0.167843	0.330295	-0.167843	0	0.50892	0	0	0.498138	0	-0.167843	-0.167843	-0.167843	-0.167843	0.579364	-0.167843	-0.167843	0.595537	-0.167843	0	0	0	0	0.747207	0	0	0.76338	0	0.000229237	1	0.500115	1	1.99977	0.3249	1.49989	0.4982	0.000229237	1	0.500115	1	2.09065	0.132	0.500115	0.683	0.000229237	0.754	0.875029	0.554	0.800046	0.6	0.800046	0.559	8.26796e-05	0.53	0.36	0.552034	0.7	0.7	0.7
_____ASV40889	0.0531581	-0.0531581	0.212117	0.105801	0.317919	-0.158959	-0.158959	0.34933	0	0	-0.000257451	0.159217	-0.158959	0.158702	0.318176	0	0.477393	0.158444	-0.158959	-0.158959	-0.158959	-0.158959	0.636352	0.317404	0	0	0	0	-0.158959	0.477393	-0.158959	0.158444	-0.158959	-0.158959	0	0.636352	0	0.317404	0	0	0.317146	0.795569	-0.158959	-0.158959	-0.158959	-0.158959	-0.158959	-0.158959	-0.158959	0.476106	0.954529	0	0	0	0	0	0	0	0.201167	1	1.79883	0.3205	0.600584	1	0.201167	1	1.39942	0.4913	0.600584	1	0.600584	0.666	1.86356	0.132	0.201167	0.73	0.900146	0.581	0.840233	0.568	0.840233	0.587	0.000123545	0.53	0.20584	0.6	0.7	0.7	0.7
_____ASV40986	NA	NA	NA	NA	NA	NA	NA	NA	NA	NA	NA	NA	NA	NA	NA	NA	NA	NA	NA	NA	NA	NA	NA	NA	NA	NA	NA	NA	NA	NA	NA	NA	NA	NA	NA	NA	NA	NA	NA	NA	NA	NA	NA	NA	NA	NA	NA	NA	NA	NA	NA	NA	NA	NA	NA	NA	NA	NA	NA	NA	NA	NA	NA	NA	NA	NA	NA	NA	NA	NA	NA	NA	NA	NA	NA	NA	NA	NA	NA	NA	NA	NA	0	NA	NA	NA	NA	NA	NA
_____ASV41013	0.158635	-0.158635	0.234331	0	-0.158635	-0.158635	0.31727	0	0	0.349369	0.160456	-0.158635	-0.00182069	0.319091	0	0.156814	-0.158635	-0.158635	-0.158635	-0.158635	0.793175	-0.158635	0	0	0	0	0.685016	0	0.479546	-0.158635	0.154994	-0.158635	-0.158635	-0.158635	0.638181	0	0.313629	0	0	0	-0.158635	-0.158635	-0.158635	-0.158635	-0.158635	-0.158635	0.798637	-0.158635	0.311808	0	0	0	0	0	0	0.957272	0	0.470443	1.79168	0.4989	1.79168	0.3212	0.60416	1	1.79168	0.1586	0.60416	0.8368	0.60416	1	0.60416	0.653	1.85555	0.133	1.83314	0.243	0.90104	0.56	0.841664	0.576	1.93063	0.049	0.000124292	0.501486	0.20584	0.6	0.550995	0.7	0.7
_____ASV41025	NA	NA	NA	NA	NA	NA	NA	NA	NA	NA	NA	NA	NA	NA	NA	NA	NA	NA	NA	NA	NA	NA	NA	NA	NA	NA	NA	NA	NA	NA	NA	NA	NA	NA	NA	NA	NA	NA	NA	NA	NA	NA	NA	NA	NA	NA	NA	NA	NA	NA	NA	NA	NA	NA	NA	NA	NA	NA	NA	NA	NA	NA	NA	NA	NA	NA	NA	NA	NA	NA	NA	NA	NA	NA	NA	NA	NA	NA	NA	NA	NA	NA	0	NA	NA	NA	NA	NA	NA
_____ASV41062	-0.117851	0.117851	0	0.235702	-0.117851	0.235702	-0.117851	0	0.353553	0	-0.117851	-0.117851	0.235702	0	0	0.353553	-0.117851	-0.117851	-0.117851	0.589256	-0.117851	-0.117851	0	0	0	0.707107	0	0	-0.117851	-0.117851	-0.117851	-0.117851	-0.117851	0.589256	0	0	0	0	0	0.707107	-0.117851	-0.117851	-0.117851	-0.117851	-0.117851	0.942809	-0.117851	-0.117851	-0.117851	0	0	0	0	0	1.06066	0	0	0	1	1	1	1	1	1	1	1	1	1	1	1	1	0.518	1	0.524	1	0.56	1	0.479	1	0.471	1	0.517	8.14132e-05	0.53	0.36	0.6	0.7	0.7	0.7
_____ASV41095	0.167852	-0.167852	0.233964	0	0.335704	-0.167852	-0.167852	0.348243	0	0	-0.167852	0.335704	-0.167852	0	0.348243	0	0.83926	-0.167852	-0.167852	-0.167852	-0.167852	-0.167852	0.678999	0	0	0	0	0	-0.167852	0.83926	-0.167852	-0.167852	-0.167852	-0.167852	0	0.678999	0	0	0	0	-0.167852	1.34282	-0.167852	-0.167852	-0.167852	-0.167852	-0.167852	-0.167852	-0.167852	0	0.988972	0	0	0	0	0	0	0	2.99993	0.0414	2.99993	0.0414	2.99993	0.0414	2.99993	0.0414	2.99993	0.0414	2.99993	0.0414	2.09088	0.126	2.09088	0.139	2.0588	0.236	2.3333	0.054	2.19997	0.062	2.19997	0.045	8.21303e-05	0.146102	0.0497347	0.251659	0.352931	0.42295	0.489707
_____ASV41176	0.0693687	-0.0693687	0.192653	0.137692	0.207583	-0.000522794	-0.207061	0.286754	0.206538	0	0.000745348	-0.000222554	-0.000522794	0.207806	0.206838	0.206538	0.622227	-0.207061	-0.207061	0.206015	-0.207061	-0.207061	0.559108	0	0	0.413076	0	0	0.208551	0.206615	-0.207061	-0.207061	-0.207061	0.206015	0.415612	0.413676	0	0	0	0.413076	0.416357	0.413454	-0.207061	-0.207061	-0.207061	0.412553	-0.207061	-0.207061	-0.207061	0.623418	0.620514	0	0	0	0.619613	0	0	0	0.336706	0.538	1.00252	0.3883	1.02437e-05	1	2.33416	0.1045	1.33165	0.3575	0.998738	0.6133	1.02437e-05	0.838	1.03253	0.395	0.343261	0.594	0.750003	0.676	0.600004	0.72	1.49271	0.187	0.000123745	0.507188	0.226944	0.6	0.50988	0.7	0.7
_____ASV41185	NA	NA	NA	NA	NA	NA	NA	NA	NA	NA	NA	NA	NA	NA	NA	NA	NA	NA	NA	NA	NA	NA	NA	NA	NA	NA	NA	NA	NA	NA	NA	NA	NA	NA	NA	NA	NA	NA	NA	NA	NA	NA	NA	NA	NA	NA	NA	NA	NA	NA	NA	NA	NA	NA	NA	NA	NA	NA	NA	NA	NA	NA	NA	NA	NA	NA	NA	NA	NA	NA	NA	NA	NA	NA	NA	NA	NA	NA	NA	NA	NA	NA	0	NA	NA	NA	NA	NA	NA
_____ASV41230	NA	NA	NA	NA	NA	NA	NA	NA	NA	NA	NA	NA	NA	NA	NA	NA	NA	NA	NA	NA	NA	NA	NA	NA	NA	NA	NA	NA	NA	NA	NA	NA	NA	NA	NA	NA	NA	NA	NA	NA	NA	NA	NA	NA	NA	NA	NA	NA	NA	NA	NA	NA	NA	NA	NA	NA	NA	NA	NA	NA	NA	NA	NA	NA	NA	NA	NA	NA	NA	NA	NA	NA	NA	NA	NA	NA	NA	NA	NA	NA	NA	NA	0	NA	NA	NA	NA	NA	NA
_____ASV41235	-0.000787061	0.000787061	0.167064	0.168638	-0.167851	-0.167851	0.335702	0	0	0.348243	-0.167851	0.0851061	0.0827449	0	0.252957	0.250596	-0.167851	-0.167851	-0.167851	-0.167851	0.333341	0.338063	0	0	0	0	0.501192	0.505914	-0.167851	-0.167851	0.333341	-0.167851	0.338063	-0.167851	0	0	0.501192	0	0.505914	0	-0.167851	-0.167851	-0.167851	-0.167851	-0.167851	-0.167851	-0.167851	0.59102	0.583937	0	0	0	0	0	0	0	0.758871	0.751788	4.39733e-05	1	1.99996	0.3219	0.500022	1	4.39733e-05	1	1.49998	0.4986	0.500022	1	0.500022	0.68	2.09086	0.12	4.39733e-05	0.759	0.875005	0.547	0.800009	0.567	0.800009	0.592	8.25699e-05	0.53	0.20584	0.6	0.7	0.7	0.7
_____ASV413	-0.339876	0.339876	0.111248	0.193319	0.499792	-0.189666	-0.310126	0.224008	0.129024	0.21258	-0.0604768	-0.0735066	0.133983	0.16207	0.190969	0.254387	0.121312	0.878271	-0.505495	0.126163	-0.635445	0.015194	0.166248	0.39517	0.132979	0.183838	0.207466	0.355938	-0.281624	-0.525412	-0.212591	0.160671	0.378399	0.480558	0.170353	0.169528	0.235509	0.2682	0.294342	0.439674	0.309312	0.663649	0.526413	0.0891936	-0.471818	-0.186373	-0.579936	-0.412351	0.0619099	0.328832	0.319208	0.524865	0.167274	0.219915	0.255475	0.248035	0.304189	0.509634	9.19462	0.0032	5.06687	0.0058	0.358345	0.704	0.0302511	0.9695	0.354096	0.7125	0.800043	0.5362	0.388954	0.699	0.985396	0.398	5.27336	0.025	0.94931	0.483	1.12688	0.35	2.7018	0.027	0.0143936	0.0263147	0.0117204	0.6	0.7	0.7	0.7
_____ASV41383	0.0688258	-0.0688258	0.192277	0.138232	0.206768	0.000290409	-0.207058	0.286194	0.207349	0	0.000290409	0.0012162	-0.0015066	0.207349	0.208274	0.205552	0.620594	-0.207058	-0.207058	0.207639	-0.207058	-0.207058	0.558017	0	0	0.414697	0	0	-0.207058	0.209491	0.204045	0.207639	-0.207058	-0.207058	0	0.416549	0.411103	0.414697	0	0	-0.207058	0.417765	0.409596	0.414987	-0.207058	-0.207058	-0.207058	-0.207058	-0.207058	0	0.624823	0.616655	0.622046	0	0	0	0	0	0.331456	0.7691	0.99857	0.573	4.47042e-05	1	2.3328	0.1414	1.33427	0.2959	1.00072	0.4748	4.47042e-05	0.869	1.02833	0.415	0.337882	0.642	0.750011	0.672	0.600018	0.717	1.48894	0.215	0.000122891	0.53	0.300688	0.6	0.550995	0.7	0.7
_____ASV41446	-0.158861	0.158861	0	0.234323	-0.000732351	-0.158861	0.159594	0.158129	0	0.318455	-0.000732351	0.159594	-0.158861	0.158129	0.318455	0	-0.158861	0.157397	-0.158861	-0.158861	-0.158861	0.478049	0	0.316258	0	0	0	0.63691	-0.158861	-0.158861	-0.158861	0.157397	0.478049	-0.158861	0	0	0	0.316258	0.63691	0	0.315526	-0.158861	-0.158861	-0.158861	-0.158861	-0.158861	-0.158861	0.796504	-0.158861	0.474387	0	0	0	0	0	0	0.955366	0	1.79667	0.4945	0.601664	1	0.601664	1	0.601664	0.8367	0.601664	0.8277	1.19917	0.5554	0.601664	0.611	0.601664	0.682	1.83852	0.25	0.900416	0.574	0.840666	0.567	0.840666	0.566	0.000123416	0.501486	0.36	0.6	0.7	0.7	0.7
_____ASV41485	-0.117851	0.117851	0	0.235702	-0.117851	0.235702	-0.117851	0	0.353553	0	0.235702	-0.117851	-0.117851	0.353553	0	0	-0.117851	-0.117851	-0.117851	0.589256	-0.117851	-0.117851	0	0	0	0.707107	0	0	-0.117851	-0.117851	-0.117851	0.589256	-0.117851	-0.117851	0	0	0	0.707107	0	0	-0.117851	-0.117851	-0.117851	0.942809	-0.117851	-0.117851	-0.117851	-0.117851	-0.117851	0	0	0	1.06066	0	0	0	0	0	1	1	1	1	1	1	1	1	1	1	1	1	1	0.513	1	0.516	1	0.504	1	0.445	1	0.462	1	0.472	4.11115e-05	0.53	0.36	0.6	0.7	0.7	0.7
_____ASV41488	-0.117851	0.117851	0	0.235702	-0.117851	0.235702	-0.117851	0	0.353553	0	-0.117851	0.235702	-0.117851	0	0.353553	0	-0.117851	-0.117851	-0.117851	0.589256	-0.117851	-0.117851	0	0	0	0.707107	0	0	-0.117851	-0.117851	-0.117851	-0.117851	0.589256	-0.117851	0	0	0	0	0.707107	0	-0.117851	-0.117851	-0.117851	-0.117851	0.942809	-0.117851	-0.117851	-0.117851	-0.117851	0	0	0	0	1.06066	0	0	0	0	1	1	1	1	1	1	1	1	1	1	1	1	1	0.53	1	0.537	1	0.555	1	0.486	1	0.479	1	0.461	4.08407e-05	0.53	0.36	0.6	0.7	0.7	0.7
_____ASV41527	-0.117851	0.117851	0	0.235702	-0.117851	-0.117851	0.235702	0	0	0.353553	0.235702	-0.117851	-0.117851	0.353553	0	0	-0.117851	-0.117851	-0.117851	-0.117851	-0.117851	0.589256	0	0	0	0	0	0.707107	-0.117851	-0.117851	-0.117851	0.589256	-0.117851	-0.117851	0	0	0	0.707107	0	0	-0.117851	-0.117851	-0.117851	-0.117851	-0.117851	-0.117851	0.942809	-0.117851	-0.117851	0	0	0	0	0	0	1.06066	0	0	1	1	1	1	1	1	1	1	1	1	1	1	1	0.537	1	0.522	1	0.572	1	0.467	1	0.47	1	0.46	8.28606e-05	0.53	0.36	0.6	0.7	0.7	0.7
_____ASV4153	0.057685	-0.057685	0.183164	0.150366	-0.225051	0.619559	-0.394508	0.11719	0.298716	0	0.0287504	-0.14017	0.11142	0.172042	0.140315	0.279117	-0.0555949	-0.394508	0.623158	0.615961	-0.394508	-0.394508	0.228495	0	0.468197	0.392351	0	0	-0.0555949	-0.0539772	0.282627	0.113096	-0.226364	-0.0597868	0.228495	0.229586	0.456533	0.265089	0.168144	0.334721	0.113862	-0.394508	-0.394508	0.366897	0.368504	1.12328	-0.394508	-0.394508	-0.394508	0.332806	0	0	0.371531	0.372323	0.740633	0	0	0	0.300435	0.4885	8.88028	0.0005	0.494904	0.5833	0.282082	0.753	0.509707	0.5997	1.13918	0.3546	0.38786	0.691	8.59716	0.002	0.23701	0.632	2.79256	0.01	0.351549	0.903	3.49184	0.008	0.00057573	0.501486	0.00184915	0.6	0.7	0.7	0.7
_____ASV41537	0.117851	-0.117851	0.235702	0	-0.117851	-0.117851	0.235702	0	0	0.353553	0.235702	-0.117851	-0.117851	0.353553	0	0	-0.117851	-0.117851	-0.117851	-0.117851	0.589256	-0.117851	0	0	0	0	0.707107	0	0.589256	-0.117851	-0.117851	-0.117851	-0.117851	-0.117851	0.707107	0	0	0	0	0	-0.117851	-0.117851	-0.117851	-0.117851	-0.117851	-0.117851	0.942809	-0.117851	-0.117851	0	0	0	0	0	0	1.06066	0	0	1	1	1	1	1	1	1	1	1	1	1	1	1	0.5	1	0.52	1	0.547	1	0.466	1	0.474	1	0.464	4.15698e-05	0.53	0.36	0.6	0.7	0.7	0.7
_____ASV41539	NA	NA	NA	NA	NA	NA	NA	NA	NA	NA	NA	NA	NA	NA	NA	NA	NA	NA	NA	NA	NA	NA	NA	NA	NA	NA	NA	NA	NA	NA	NA	NA	NA	NA	NA	NA	NA	NA	NA	NA	NA	NA	NA	NA	NA	NA	NA	NA	NA	NA	NA	NA	NA	NA	NA	NA	NA	NA	NA	NA	NA	NA	NA	NA	NA	NA	NA	NA	NA	NA	NA	NA	NA	NA	NA	NA	NA	NA	NA	NA	NA	NA	0	NA	NA	NA	NA	NA	NA
_____ASV41541	NA	NA	NA	NA	NA	NA	NA	NA	NA	NA	NA	NA	NA	NA	NA	NA	NA	NA	NA	NA	NA	NA	NA	NA	NA	NA	NA	NA	NA	NA	NA	NA	NA	NA	NA	NA	NA	NA	NA	NA	NA	NA	NA	NA	NA	NA	NA	NA	NA	NA	NA	NA	NA	NA	NA	NA	NA	NA	NA	NA	NA	NA	NA	NA	NA	NA	NA	NA	NA	NA	NA	NA	NA	NA	NA	NA	NA	NA	NA	NA	NA	NA	0	NA	NA	NA	NA	NA	NA
_____ASV41605	-0.0341258	0.0341258	0.13012	0.198372	0.0309343	0.133312	-0.164246	0.19518	0.297558	0	0.133312	-0.164246	0.0309343	0.297558	0	0.19518	0.226115	-0.164246	-0.164246	0.43087	-0.164246	-0.164246	0.390361	0	0	0.595116	0	0	-0.164246	-0.164246	0.226115	0.43087	-0.164246	-0.164246	0	0	0.390361	0.595116	0	0	-0.164246	-0.164246	0.421295	0.728427	-0.164246	-0.164246	-0.164246	-0.164246	-0.164246	0	0	0.585541	0.892673	0	0	0	0	0	0.082766	1	0.541383	1	0.541383	1	1.45862	0.494	1.45862	0.4852	1.22931	0.552	0.541383	0.654	0.541383	0.67	0.082766	0.739	0.885346	0.583	0.816553	0.598	0.816553	0.588	0.000205322	0.53	0.36	0.6	0.7	0.7	0.7
_____ASV41667	NA	NA	NA	NA	NA	NA	NA	NA	NA	NA	NA	NA	NA	NA	NA	NA	NA	NA	NA	NA	NA	NA	NA	NA	NA	NA	NA	NA	NA	NA	NA	NA	NA	NA	NA	NA	NA	NA	NA	NA	NA	NA	NA	NA	NA	NA	NA	NA	NA	NA	NA	NA	NA	NA	NA	NA	NA	NA	NA	NA	NA	NA	NA	NA	NA	NA	NA	NA	NA	NA	NA	NA	NA	NA	NA	NA	NA	NA	NA	NA	NA	NA	0	NA	NA	NA	NA	NA	NA
_____ASV41670	0.117851	-0.117851	0.235702	0	0.235702	-0.117851	-0.117851	0.353553	0	0	-0.117851	0.235702	-0.117851	0	0.353553	0	0.589256	-0.117851	-0.117851	-0.117851	-0.117851	-0.117851	0.707107	0	0	0	0	0	-0.117851	0.589256	-0.117851	-0.117851	-0.117851	-0.117851	0	0.707107	0	0	0	0	-0.117851	0.942809	-0.117851	-0.117851	-0.117851	-0.117851	-0.117851	-0.117851	-0.117851	0	1.06066	0	0	0	0	0	0	0	1	1	1	1	1	1	1	1	1	1	1	1	1	0.517	1	0.538	1	0.521	1	0.484	1	0.491	1	0.477	4.09261e-05	0.53	0.36	0.6	0.7	0.7	0.7
_____ASV41688	-0.117851	0.117851	0	0.235702	-0.117851	-0.117851	0.235702	0	0	0.353553	0.235702	-0.117851	-0.117851	0.353553	0	0	-0.117851	-0.117851	-0.117851	-0.117851	-0.117851	0.589256	0	0	0	0	0	0.707107	-0.117851	-0.117851	-0.117851	0.589256	-0.117851	-0.117851	0	0	0	0.707107	0	0	-0.117851	-0.117851	-0.117851	-0.117851	-0.117851	-0.117851	0.942809	-0.117851	-0.117851	0	0	0	0	0	0	1.06066	0	0	1	1	1	1	1	1	1	1	1	1	1	1	1	0.526	1	0.512	1	0.548	1	0.462	1	0.495	1	0.476	0.000123343	0.53	0.36	0.6	0.7	0.7	0.7
_____ASV4173	-0.132289	0.132289	0.125059	0.199272	0.204843	-0.41809	0.213246	0.188604	0.07769	0.274981	-0.104635	0.0497287	0.0549068	0.195256	0.177263	0.241581	0.283081	0.126605	-0.3404	-0.49578	-0.339548	0.766041	0.277868	0.265388	0.15538	0	0.156232	0.486042	-0.339455	-0.0275972	-0.0298139	0.130184	0.127055	0.139627	0.156324	0.244502	0.243347	0.35351	0.26558	0.428409	-0.0272019	0.90598	-0.264249	-0.49578	-0.49578	-0.26271	0.209075	-0.261015	0.691679	0.306756	0.305897	0.231531	0	0	0.23307	0.494907	0.234765	0.616815	1.50367	0.1906	3.75529	0.0302	0.235374	0.7892	3.79831	0.0297	0.226208	0.7865	2.87895	0.0315	0.19275	0.843	3.35561	0.04	1.26472	0.278	1.29903	0.278	0.389227	0.876	3.21887	0.008	0.000783696	0.34977	0.0401816	0.6	0.311922	0.7	0.485375
_____ASV41759	NA	NA	NA	NA	NA	NA	NA	NA	NA	NA	NA	NA	NA	NA	NA	NA	NA	NA	NA	NA	NA	NA	NA	NA	NA	NA	NA	NA	NA	NA	NA	NA	NA	NA	NA	NA	NA	NA	NA	NA	NA	NA	NA	NA	NA	NA	NA	NA	NA	NA	NA	NA	NA	NA	NA	NA	NA	NA	NA	NA	NA	NA	NA	NA	NA	NA	NA	NA	NA	NA	NA	NA	NA	NA	NA	NA	NA	NA	NA	NA	NA	NA	0	NA	NA	NA	NA	NA	NA
_____ASV41765	-0.167853	0.167853	0	0.233964	0.0835433	0.0843094	-0.167853	0.251396	0.252162	0	-0.167853	0.335705	-0.167853	0	0.348243	0	-0.167853	0.334939	-0.167853	0.336472	-0.167853	-0.167853	0	0.502792	0	0.504324	0	0	-0.167853	-0.167853	-0.167853	-0.167853	0.839264	-0.167853	0	0	0	0	0.678999	0	-0.167853	0.586335	-0.167853	-0.167853	0.588634	-0.167853	-0.167853	-0.167853	-0.167853	0	0.754188	0	0	0.756487	0	0	0	0	2	0.4949	0.500002	1	2	0.3213	0.500002	0.8352	2	0.1536	0.500002	1	2.0909	0.136	0.500002	0.698	2.05882	0.234	0.875001	0.544	2.19999	0.053	0.800001	0.55	8.16701e-05	0.501486	0.36	0.552034	0.7	0.641608	0.7
_____ASV41807	NA	NA	NA	NA	NA	NA	NA	NA	NA	NA	NA	NA	NA	NA	NA	NA	NA	NA	NA	NA	NA	NA	NA	NA	NA	NA	NA	NA	NA	NA	NA	NA	NA	NA	NA	NA	NA	NA	NA	NA	NA	NA	NA	NA	NA	NA	NA	NA	NA	NA	NA	NA	NA	NA	NA	NA	NA	NA	NA	NA	NA	NA	NA	NA	NA	NA	NA	NA	NA	NA	NA	NA	NA	NA	NA	NA	NA	NA	NA	NA	NA	NA	0	NA	NA	NA	NA	NA	NA
_____ASV41823	NA	NA	NA	NA	NA	NA	NA	NA	NA	NA	NA	NA	NA	NA	NA	NA	NA	NA	NA	NA	NA	NA	NA	NA	NA	NA	NA	NA	NA	NA	NA	NA	NA	NA	NA	NA	NA	NA	NA	NA	NA	NA	NA	NA	NA	NA	NA	NA	NA	NA	NA	NA	NA	NA	NA	NA	NA	NA	NA	NA	NA	NA	NA	NA	NA	NA	NA	NA	NA	NA	NA	NA	NA	NA	NA	NA	NA	NA	NA	NA	NA	NA	0	NA	NA	NA	NA	NA	NA
_____ASV4189	0.167852	-0.167852	0.233964	0	0.335704	-0.167852	-0.167852	0.348243	0	0	-0.167852	0.335704	-0.167852	0	0.348243	0	0.839259	-0.167852	-0.167852	-0.167852	-0.167852	-0.167852	0.678999	0	0	0	0	0	-0.167852	0.839259	-0.167852	-0.167852	-0.167852	-0.167852	0	0.678999	0	0	0	0	-0.167852	1.34281	-0.167852	-0.167852	-0.167852	-0.167852	-0.167852	-0.167852	-0.167852	0	0.988972	0	0	0	0	0	0	0	2.99993	0.0451	2.99993	0.0451	2.99993	0.0451	2.99993	0.0451	2.99993	0.0451	2.99993	0.0451	2.09088	0.139	2.09088	0.139	2.0588	0.233	2.33329	0.043	2.19997	0.069	2.19997	0.058	8.21413e-05	0.150048	0.0523242	0.252253	0.355168	0.42295	0.489707
_____ASV41891	0.0531328	-0.0531328	0.212101	0.105835	0.317936	-0.158968	-0.158968	0.349329	0	0	-0.158968	-0.000215154	0.159183	0	0.158753	0.318151	0.477335	0.158538	-0.158968	-0.158968	-0.158968	-0.158968	0.636303	0.317506	0	0	0	0	-0.158968	-0.158968	0.477335	-0.158968	0.158538	-0.158968	0	0	0.636303	0	0.317506	0	-0.158968	0.317291	0.795486	-0.158968	-0.158968	-0.158968	-0.158968	-0.158968	-0.158968	0	0.476259	0.954454	0	0	0	0	0	0	0.200975	1	1.79902	0.3281	0.600488	1	0.200975	1	1.39951	0.4953	0.600488	1	0.600488	0.645	1.86377	0.126	0.200975	0.763	0.900122	0.573	0.840195	0.588	0.840195	0.55	0.000122677	0.53	0.20584	0.6	0.7	0.7	0.7
_____ASV41905	NA	NA	NA	NA	NA	NA	NA	NA	NA	NA	NA	NA	NA	NA	NA	NA	NA	NA	NA	NA	NA	NA	NA	NA	NA	NA	NA	NA	NA	NA	NA	NA	NA	NA	NA	NA	NA	NA	NA	NA	NA	NA	NA	NA	NA	NA	NA	NA	NA	NA	NA	NA	NA	NA	NA	NA	NA	NA	NA	NA	NA	NA	NA	NA	NA	NA	NA	NA	NA	NA	NA	NA	NA	NA	NA	NA	NA	NA	NA	NA	NA	NA	0	NA	NA	NA	NA	NA	NA
_____ASV41906	-0.151483	0.151483	0.0765252	0.22177	-0.228009	0.228819	-0.000810749	0	0.269198	0.227198	-0.000104612	-0.113872	0.113977	0.227904	0.114136	0.250055	-0.228009	-0.228009	0.00156708	0.456072	-0.228009	0.226387	0	0	0.229576	0.490868	0	0.454396	-0.228009	-0.228009	0.00156708	0.227799	0.00026364	0.226387	0	0	0.229576	0.455808	0.228272	0.454396	-0.228009	-0.228009	-0.228009	0.455703	0.1144	0.116355	-0.228009	-0.228009	0.453585	0	0	0	0.683712	0.342408	0.344364	0	0	0.681594	1.59156	0.3696	1.20621	0.3014	0.300061	0.791	0.397891	0.6999	0.101281	0.8864	0.595428	0.8138	0.305398	0.763	1.26138	0.309	1.66774	0.248	0.674281	0.774	0.478849	0.838	0.996262	0.428	0.000246782	0.472523	0.20584	0.6	0.7	0.7	0.7
_____ASV41935	NA	NA	NA	NA	NA	NA	NA	NA	NA	NA	NA	NA	NA	NA	NA	NA	NA	NA	NA	NA	NA	NA	NA	NA	NA	NA	NA	NA	NA	NA	NA	NA	NA	NA	NA	NA	NA	NA	NA	NA	NA	NA	NA	NA	NA	NA	NA	NA	NA	NA	NA	NA	NA	NA	NA	NA	NA	NA	NA	NA	NA	NA	NA	NA	NA	NA	NA	NA	NA	NA	NA	NA	NA	NA	NA	NA	NA	NA	NA	NA	NA	NA	0	NA	NA	NA	NA	NA	NA
_____ASV4199	-0.00880423	0.00880423	0.13862	0.19269	0.392353	-0.121207	-0.271146	0.21513	0.242703	0.113618	-0.15001	0.271395	-0.121385	0.138957	0.275339	0.169355	0.394092	0.390614	-0.270957	0.0285423	-0.149548	-0.392743	0.324474	0.297076	0.104056	0.481066	0.210957	0.0824165	-0.0277766	-0.0892482	0.0906121	-0.272243	0.632039	-0.333383	0.243621	0.140629	0.320581	0.136673	0.523073	0.0948442	0.0315128	0.753792	0.391754	-0.332327	0.483692	-0.514987	-0.149216	-0.423298	-0.240923	0.300254	0.380409	0.429034	0.119581	0.696809	0	0.27645	0.0916882	0.191974	0.00606694	0.9861	3.15881	0.0429	1.44657	0.2468	0.482412	0.6485	2.47478	0.08	1.15801	0.334	1.58746	0.235	1.89816	0.155	0.00550287	0.978	1.24406	0.254	1.7888	0.123	0.987861	0.42	0.00209407	0.53	0.0506269	0.535314	0.7	0.530916	0.7
_____ASV42035	-0.16785	0.16785	0	0.233964	-0.16785	0.3357	-0.16785	0	0.348244	0	0.0854256	0.0824242	-0.16785	0.253275	0.250274	0	-0.16785	-0.16785	-0.16785	0.839249	-0.16785	-0.16785	0	0	0	0.679001	0	0	-0.16785	-0.16785	-0.16785	0.338701	0.332698	-0.16785	0	0	0	0.506551	0.500548	0	-0.16785	-0.16785	-0.16785	0.591977	0.582972	-0.16785	-0.16785	-0.16785	-0.16785	0	0	0	0.759826	0.750822	0	0	0	0	1.99993	0.4895	1.99993	0.3226	0.500036	1	1.99993	0.1522	0.500036	0.8327	0.500036	1	0.500036	0.702	2.09083	0.142	2.05875	0.229	0.875009	0.533	0.800014	0.567	2.19991	0.065	8.21711e-05	0.501486	0.20584	0.6	0.550995	0.7	0.7
_____ASV42168	0.167849	-0.167849	0.233964	0	0.335698	-0.167849	-0.167849	0.348244	0	0	-0.167849	0.0855812	0.082268	0	0.25343	0.250117	0.839246	-0.167849	-0.167849	-0.167849	-0.167849	-0.167849	0.679001	0	0	0	0	0	-0.167849	0.339011	0.332385	-0.167849	-0.167849	-0.167849	0	0.506861	0.500234	0	0	0	-0.167849	0.592442	0.582502	-0.167849	-0.167849	-0.167849	-0.167849	-0.167849	-0.167849	0	0.760291	0.750352	0	0	0	0	0	0	1.99991	0.4945	1.99991	0.3248	0.500043	1	1.99991	0.1553	0.500043	0.8381	0.500043	1	0.500043	0.692	2.09081	0.156	2.05873	0.239	0.875011	0.542	0.800017	0.572	2.19989	0.057	8.18696e-05	0.501486	0.20584	0.6	0.550995	0.7	0.7
_____ASV42174	NA	NA	NA	NA	NA	NA	NA	NA	NA	NA	NA	NA	NA	NA	NA	NA	NA	NA	NA	NA	NA	NA	NA	NA	NA	NA	NA	NA	NA	NA	NA	NA	NA	NA	NA	NA	NA	NA	NA	NA	NA	NA	NA	NA	NA	NA	NA	NA	NA	NA	NA	NA	NA	NA	NA	NA	NA	NA	NA	NA	NA	NA	NA	NA	NA	NA	NA	NA	NA	NA	NA	NA	NA	NA	NA	NA	NA	NA	NA	NA	NA	NA	0	NA	NA	NA	NA	NA	NA
_____ASV42199	NA	NA	NA	NA	NA	NA	NA	NA	NA	NA	NA	NA	NA	NA	NA	NA	NA	NA	NA	NA	NA	NA	NA	NA	NA	NA	NA	NA	NA	NA	NA	NA	NA	NA	NA	NA	NA	NA	NA	NA	NA	NA	NA	NA	NA	NA	NA	NA	NA	NA	NA	NA	NA	NA	NA	NA	NA	NA	NA	NA	NA	NA	NA	NA	NA	NA	NA	NA	NA	NA	NA	NA	NA	NA	NA	NA	NA	NA	NA	NA	NA	NA	0	NA	NA	NA	NA	NA	NA
_____ASV422	-0.198287	0.198287	0.111106	0.204348	1.05263	-0.52523	-0.527396	0.226525	0.0558865	0.0438643	0.00799168	-0.113082	0.105091	0.208528	0.159237	0.242371	0.474411	1.63084	-0.54184	-0.508619	-0.52743	-0.527362	0.214542	0.32828	0.0817378	0.0795602	0.0583718	0.0681092	-0.0787475	-0.256998	-0.259114	0.0947309	0.0308334	0.469296	0.242109	0.201444	0.129184	0.349082	0.248375	0.452604	1.07222	0.841892	1.24376	-0.575471	-0.585653	-0.414565	-0.472778	-0.595485	-0.513926	0.412626	0.228651	0.521195	0.0525521	0.035797	0.15528	0.110253	0.0307996	0.0689002	8.42172	0.0043	59.3338	0.0001	0.853058	0.4346	7.7345	0.0017	1.53251	0.2244	0.213377	0.9335	0.328949	0.712	15.2886	0.001	2.82143	0.091	5.40971	0.001	1.16446	0.343	5.9485	0.001	0.0123313	0.0327558	0.000590113	0.598907	0.0698983	0.7	0.7
_____ASV42208	NA	NA	NA	NA	NA	NA	NA	NA	NA	NA	NA	NA	NA	NA	NA	NA	NA	NA	NA	NA	NA	NA	NA	NA	NA	NA	NA	NA	NA	NA	NA	NA	NA	NA	NA	NA	NA	NA	NA	NA	NA	NA	NA	NA	NA	NA	NA	NA	NA	NA	NA	NA	NA	NA	NA	NA	NA	NA	NA	NA	NA	NA	NA	NA	NA	NA	NA	NA	NA	NA	NA	NA	NA	NA	NA	NA	NA	NA	NA	NA	NA	NA	0	NA	NA	NA	NA	NA	NA
_____ASV42209	-0.210455	0.210455	0.0708074	0.220918	-0.175603	0.246026	-0.0704232	0.10566	0.262332	0.210839	0.0363556	-0.175344	0.138989	0.175223	0.105918	0.290632	-0.281262	-0.069943	-0.0688404	0.560892	-0.281262	0.140416	0	0.211319	0.212422	0.473957	0	0.421679	-0.0688404	-0.281262	-0.281262	0.141552	-0.0694261	0.55924	0.212422	0	0	0.285061	0.211836	0.566671	0.0357167	-0.281262	-0.281262	0.354613	0.036492	0.346973	-0.281262	-0.281262	0.351255	0.316979	0	0	0.416279	0.317755	0.628236	0	0	0.632518	2.99373	0.1371	1.08512	0.3709	0.578869	0.6803	0.246529	0.846	0.743755	0.5065	0.460813	0.7826	0.609846	0.567	1.16114	0.332	3.29192	0.075	0.662367	0.753	1.21996	0.317	1.22423	0.294	0.00032804	0.289495	0.221066	0.6	0.7	0.7	0.7
_____ASV42261	NA	NA	NA	NA	NA	NA	NA	NA	NA	NA	NA	NA	NA	NA	NA	NA	NA	NA	NA	NA	NA	NA	NA	NA	NA	NA	NA	NA	NA	NA	NA	NA	NA	NA	NA	NA	NA	NA	NA	NA	NA	NA	NA	NA	NA	NA	NA	NA	NA	NA	NA	NA	NA	NA	NA	NA	NA	NA	NA	NA	NA	NA	NA	NA	NA	NA	NA	NA	NA	NA	NA	NA	NA	NA	NA	NA	NA	NA	NA	NA	NA	NA	0	NA	NA	NA	NA	NA	NA
_____ASV42286	NA	NA	NA	NA	NA	NA	NA	NA	NA	NA	NA	NA	NA	NA	NA	NA	NA	NA	NA	NA	NA	NA	NA	NA	NA	NA	NA	NA	NA	NA	NA	NA	NA	NA	NA	NA	NA	NA	NA	NA	NA	NA	NA	NA	NA	NA	NA	NA	NA	NA	NA	NA	NA	NA	NA	NA	NA	NA	NA	NA	NA	NA	NA	NA	NA	NA	NA	NA	NA	NA	NA	NA	NA	NA	NA	NA	NA	NA	NA	NA	NA	NA	0	NA	NA	NA	NA	NA	NA
_____ASV42287	-0.117851	0.117851	0	0.235702	0.235702	-0.117851	-0.117851	0.353553	0	0	0.235702	-0.117851	-0.117851	0.353553	0	0	-0.117851	0.589256	-0.117851	-0.117851	-0.117851	-0.117851	0	0.707107	0	0	0	0	-0.117851	-0.117851	-0.117851	0.589256	-0.117851	-0.117851	0	0	0	0.707107	0	0	0.942809	-0.117851	-0.117851	-0.117851	-0.117851	-0.117851	-0.117851	-0.117851	-0.117851	1.06066	0	0	0	0	0	0	0	0	1	1	1	1	1	1	1	1	1	1	1	1	1	0.528	1	0.5	1	0.554	1	0.427	1	0.491	1	0.483	4.10774e-05	0.53	0.36	0.6	0.7	0.7	0.7
_____ASV42349	NA	NA	NA	NA	NA	NA	NA	NA	NA	NA	NA	NA	NA	NA	NA	NA	NA	NA	NA	NA	NA	NA	NA	NA	NA	NA	NA	NA	NA	NA	NA	NA	NA	NA	NA	NA	NA	NA	NA	NA	NA	NA	NA	NA	NA	NA	NA	NA	NA	NA	NA	NA	NA	NA	NA	NA	NA	NA	NA	NA	NA	NA	NA	NA	NA	NA	NA	NA	NA	NA	NA	NA	NA	NA	NA	NA	NA	NA	NA	NA	NA	NA	0	NA	NA	NA	NA	NA	NA
_____ASV42378	-0.117851	0.117851	0	0.235702	-0.117851	-0.117851	0.235702	0	0	0.353553	-0.117851	-0.117851	0.235702	0	0	0.353553	-0.117851	-0.117851	-0.117851	-0.117851	-0.117851	0.589256	0	0	0	0	0	0.707107	-0.117851	-0.117851	-0.117851	-0.117851	-0.117851	0.589256	0	0	0	0	0	0.707107	-0.117851	-0.117851	-0.117851	-0.117851	-0.117851	-0.117851	-0.117851	-0.117851	0.942809	0	0	0	0	0	0	0	0	1.06066	1	1	1	1	1	1	1	1	1	1	1	1	1	0.505	1	0.47	1	0.571	1	0.463	1	0.472	1	0.478	0.000126593	0.53	0.36	0.6	0.7	0.7	0.7
_____ASV42407	-0.117851	0.117851	0	0.235702	0.235702	-0.117851	-0.117851	0.353553	0	0	-0.117851	-0.117851	0.235702	0	0	0.353553	-0.117851	0.589256	-0.117851	-0.117851	-0.117851	-0.117851	0	0.707107	0	0	0	0	-0.117851	-0.117851	-0.117851	-0.117851	-0.117851	0.589256	0	0	0	0	0	0.707107	-0.117851	-0.117851	0.942809	-0.117851	-0.117851	-0.117851	-0.117851	-0.117851	-0.117851	0	0	1.06066	0	0	0	0	0	0	1	1	1	1	1	1	1	1	1	1	1	1	1	0.517	1	0.523	1	0.566	1	0.484	1	0.466	1	0.458	4.06732e-05	0.53	0.36	0.6	0.7	0.7	0.7
_____ASV4241	-0.115429	0.115429	0.121323	0.20216	0.480062	-0.385249	-0.0948131	0.301229	0	0.144984	0.106406	0.0475001	-0.153906	0.237857	0.211729	0.159993	0.308211	0.651913	-0.385249	-0.385249	-0.26925	0.0796239	0.319313	0.521655	0	0	0.115999	0.262517	0.0779849	-0.0390238	-0.385249	0.134827	0.134024	0.0774372	0.261295	0.248347	0	0.410083	0.352746	0.311953	0.741615	0.739354	-0.040782	-0.385249	-0.385249	-0.385249	-0.0371482	-0.211604	-0.0356867	0.640803	0.554085	0.344467	0	0	0	0.227886	0.173645	0.349562	0.925276	0.359	4.4892	0.0117	0.431315	0.6762	0.231358	0.8099	0.252802	0.7874	0.60877	0.6784	0.440134	0.668	5.20582	0.005	0.958766	0.321	1.89011	0.063	0.457408	0.82	2.35463	0.052	0.000823327	0.466299	0.0200212	0.6	0.7	0.7	0.7
_____ASV42411	NA	NA	NA	NA	NA	NA	NA	NA	NA	NA	NA	NA	NA	NA	NA	NA	NA	NA	NA	NA	NA	NA	NA	NA	NA	NA	NA	NA	NA	NA	NA	NA	NA	NA	NA	NA	NA	NA	NA	NA	NA	NA	NA	NA	NA	NA	NA	NA	NA	NA	NA	NA	NA	NA	NA	NA	NA	NA	NA	NA	NA	NA	NA	NA	NA	NA	NA	NA	NA	NA	NA	NA	NA	NA	NA	NA	NA	NA	NA	NA	NA	NA	0	NA	NA	NA	NA	NA	NA
_____ASV42425	-0.117851	0.117851	0	0.235702	0.235702	-0.117851	-0.117851	0.353553	0	0	0.235702	-0.117851	-0.117851	0.353553	0	0	-0.117851	0.589256	-0.117851	-0.117851	-0.117851	-0.117851	0	0.707107	0	0	0	0	-0.117851	-0.117851	-0.117851	0.589256	-0.117851	-0.117851	0	0	0	0.707107	0	0	0.942809	-0.117851	-0.117851	-0.117851	-0.117851	-0.117851	-0.117851	-0.117851	-0.117851	1.06066	0	0	0	0	0	0	0	0	1	1	1	1	1	1	1	1	1	1	1	1	1	0.529	1	0.509	1	0.562	1	0.476	1	0.497	1	0.478	4.11151e-05	0.53	0.36	0.6	0.7	0.7	0.7
_____ASV42429	NA	NA	NA	NA	NA	NA	NA	NA	NA	NA	NA	NA	NA	NA	NA	NA	NA	NA	NA	NA	NA	NA	NA	NA	NA	NA	NA	NA	NA	NA	NA	NA	NA	NA	NA	NA	NA	NA	NA	NA	NA	NA	NA	NA	NA	NA	NA	NA	NA	NA	NA	NA	NA	NA	NA	NA	NA	NA	NA	NA	NA	NA	NA	NA	NA	NA	NA	NA	NA	NA	NA	NA	NA	NA	NA	NA	NA	NA	NA	NA	NA	NA	0	NA	NA	NA	NA	NA	NA
_____ASV42522	-0.117851	0.117851	0	0.235702	0.235702	-0.117851	-0.117851	0.353553	0	0	0.235702	-0.117851	-0.117851	0.353553	0	0	-0.117851	0.589256	-0.117851	-0.117851	-0.117851	-0.117851	0	0.707107	0	0	0	0	-0.117851	-0.117851	-0.117851	0.589256	-0.117851	-0.117851	0	0	0	0.707107	0	0	0.942809	-0.117851	-0.117851	-0.117851	-0.117851	-0.117851	-0.117851	-0.117851	-0.117851	1.06066	0	0	0	0	0	0	0	0	1	1	1	1	1	1	1	1	1	1	1	1	1	0.529	1	0.5	1	0.542	1	0.491	1	0.497	1	0.459	4.0949e-05	0.53	0.36	0.6	0.7	0.7	0.7
_____ASV42537	NA	NA	NA	NA	NA	NA	NA	NA	NA	NA	NA	NA	NA	NA	NA	NA	NA	NA	NA	NA	NA	NA	NA	NA	NA	NA	NA	NA	NA	NA	NA	NA	NA	NA	NA	NA	NA	NA	NA	NA	NA	NA	NA	NA	NA	NA	NA	NA	NA	NA	NA	NA	NA	NA	NA	NA	NA	NA	NA	NA	NA	NA	NA	NA	NA	NA	NA	NA	NA	NA	NA	NA	NA	NA	NA	NA	NA	NA	NA	NA	NA	NA	0	NA	NA	NA	NA	NA	NA
_____ASV42568	-0.240781	0.240781	0	0.230296	-0.06386	0.124551	-0.0606906	0.176921	0.25274	0.18009	-0.0627836	-0.06386	0.126644	0.177997	0.176921	0.254152	-0.240781	0.113061	-0.240781	0.489882	-0.240781	0.1194	0	0.353842	0	0.492806	0	0.360181	-0.240781	-0.240781	-0.240781	0.115214	0.113061	0.494068	0	0	0	0.355995	0.353842	0.495551	-0.240781	0.289982	-0.240781	0.293211	-0.240781	0.321222	-0.240781	-0.240781	0.29949	0	0.530763	0	0.533992	0	0.562003	0	0	0.540271	3.99798	0.111	0.267499	0.7338	0.276512	0.6534	0.267499	0.7139	0.276512	0.6983	0.9785	0.5615	0.28287	0.687	0.273577	0.736	4.37251	0.047	0.625253	0.757	1.07115	0.404	1.06297	0.402	0.00016647	0.260163	0.36	0.6	0.7	0.7	0.7
_____ASV42594	NA	NA	NA	NA	NA	NA	NA	NA	NA	NA	NA	NA	NA	NA	NA	NA	NA	NA	NA	NA	NA	NA	NA	NA	NA	NA	NA	NA	NA	NA	NA	NA	NA	NA	NA	NA	NA	NA	NA	NA	NA	NA	NA	NA	NA	NA	NA	NA	NA	NA	NA	NA	NA	NA	NA	NA	NA	NA	NA	NA	NA	NA	NA	NA	NA	NA	NA	NA	NA	NA	NA	NA	NA	NA	NA	NA	NA	NA	NA	NA	NA	NA	0	NA	NA	NA	NA	NA	NA
_____ASV426	0.0399997	-0.0399997	0.188692	0.143712	0.791047	-0.404377	-0.38667	0.241857	0.111075	0.130283	0.0326697	-0.240758	0.208089	0.233072	0.133565	0.228061	0.931526	0.650567	-0.443697	-0.365057	-0.36783	-0.405509	0.399604	0.285208	0.146388	0.172869	0.223839	0.144266	0.0808738	-0.332015	0.37114	-0.0155344	-0.149502	0.0450376	0.388372	0.164496	0.373187	0.275519	0.214544	0.270929	1.03996	0.3883	0.944878	-0.499456	-0.555595	-0.15808	-0.442497	-0.554979	-0.162532	0.505665	0.263894	0.464598	0.167285	0.084334	0.270728	0.184737	0.11958	0.327439	0.152109	0.6947	14.8751	0.0001	1.62146	0.2109	0.266758	0.7693	0.513965	0.6011	0.303911	0.8748	1.41653	0.253	7.19571	0.002	0.461649	0.489	3.77395	0.002	0.778486	0.598	3.68637	0.004	0.00516038	0.53	0.000590113	0.500107	0.7	0.7	0.7
_____ASV42665	NA	NA	NA	NA	NA	NA	NA	NA	NA	NA	NA	NA	NA	NA	NA	NA	NA	NA	NA	NA	NA	NA	NA	NA	NA	NA	NA	NA	NA	NA	NA	NA	NA	NA	NA	NA	NA	NA	NA	NA	NA	NA	NA	NA	NA	NA	NA	NA	NA	NA	NA	NA	NA	NA	NA	NA	NA	NA	NA	NA	NA	NA	NA	NA	NA	NA	NA	NA	NA	NA	NA	NA	NA	NA	NA	NA	NA	NA	NA	NA	NA	NA	0	NA	NA	NA	NA	NA	NA
_____ASV42769	NA	NA	NA	NA	NA	NA	NA	NA	NA	NA	NA	NA	NA	NA	NA	NA	NA	NA	NA	NA	NA	NA	NA	NA	NA	NA	NA	NA	NA	NA	NA	NA	NA	NA	NA	NA	NA	NA	NA	NA	NA	NA	NA	NA	NA	NA	NA	NA	NA	NA	NA	NA	NA	NA	NA	NA	NA	NA	NA	NA	NA	NA	NA	NA	NA	NA	NA	NA	NA	NA	NA	NA	NA	NA	NA	NA	NA	NA	NA	NA	NA	NA	0	NA	NA	NA	NA	NA	NA
_____ASV42784	NA	NA	NA	NA	NA	NA	NA	NA	NA	NA	NA	NA	NA	NA	NA	NA	NA	NA	NA	NA	NA	NA	NA	NA	NA	NA	NA	NA	NA	NA	NA	NA	NA	NA	NA	NA	NA	NA	NA	NA	NA	NA	NA	NA	NA	NA	NA	NA	NA	NA	NA	NA	NA	NA	NA	NA	NA	NA	NA	NA	NA	NA	NA	NA	NA	NA	NA	NA	NA	NA	NA	NA	NA	NA	NA	NA	NA	NA	NA	NA	NA	NA	0	NA	NA	NA	NA	NA	NA
_____ASV42802	0.000279854	-0.000279854	0.168133	0.167573	0.335705	-0.167853	-0.167853	0.348243	0	0	-0.167853	0.335705	-0.167853	0	0.348243	0	0.336545	0.334866	-0.167853	-0.167853	-0.167853	-0.167853	0.504398	0.502718	0	0	0	0	-0.167853	0.336545	-0.167853	-0.167853	0.334866	-0.167853	0	0.504398	0	0	0.502718	0	-0.167853	1.34282	-0.167853	-0.167853	-0.167853	-0.167853	-0.167853	-0.167853	-0.167853	0	0.98897	0	0	0	0	0	0	0	5.55948e-06	1	1.99999	0.3254	1.99999	0.3187	5.55948e-06	1	5.55948e-06	1	1.99999	0.099	2.0909	0.128	2.0909	0.13	5.55948e-06	0.77	2.33332	0.041	0.800001	0.554	0.800001	0.59	8.19696e-05	0.53	0.20584	0.552034	0.7	0.7	0.585394
_____ASV4284	0.208904	-0.208904	0.216484	0.083607	-0.150986	-0.0592648	0.210251	0.177882	0.197663	0.234189	0.0302007	0.0315222	-0.061723	0.167417	0.249233	0.195523	0.0268955	-0.328868	0.210338	-0.328868	0.389477	0.0310252	0.355763	0	0.387519	0	0.405754	0.24264	0.0293763	0.391912	0.205422	0.0310252	-0.328868	-0.328868	0.241529	0.48595	0.383264	0.24264	0	0	-0.328868	-0.328868	0.204777	-0.060765	0.211838	-0.328868	0.480235	0.211596	-0.0610783	0	0	0.533645	0.268103	0.540706	0	0.394802	0.540464	0.26779	2.9894	0.1168	0.805045	0.4866	0.0652518	0.9023	0.0631065	0.9278	0.802892	0.4689	0.885561	0.5036	0.0667826	0.924	0.84242	0.504	3.24132	0.086	0.668139	0.736	0.992931	0.447	0.992934	0.426	0.000454173	0.264184	0.268911	0.6	0.7	0.7	0.7
_____ASV42857	-0.167839	0.167839	0	0.233965	-0.167839	0.0807382	0.087101	0	0.248577	0.25494	-0.167839	-0.167839	0.335678	0	0	0.348245	-0.167839	-0.167839	-0.167839	0.329315	-0.167839	0.342041	0	0	0	0.497155	0	0.50988	-0.167839	-0.167839	-0.167839	-0.167839	-0.167839	0.839196	0	0	0	0	0	0.679008	-0.167839	-0.167839	-0.167839	-0.167839	-0.167839	0.577893	-0.167839	-0.167839	0.596981	0	0	0	0	0	0.745732	0	0	0.76482	1.99968	0.4924	0.50016	1	1.99968	0.3254	0.50016	0.8283	1.99968	0.1512	0.50016	1	2.09054	0.142	0.50016	0.698	2.05848	0.24	0.87504	0.541	2.19958	0.049	0.800064	0.548	0.000166684	0.501486	0.36	0.552034	0.7	0.641608	0.7
_____ASV42887	NA	NA	NA	NA	NA	NA	NA	NA	NA	NA	NA	NA	NA	NA	NA	NA	NA	NA	NA	NA	NA	NA	NA	NA	NA	NA	NA	NA	NA	NA	NA	NA	NA	NA	NA	NA	NA	NA	NA	NA	NA	NA	NA	NA	NA	NA	NA	NA	NA	NA	NA	NA	NA	NA	NA	NA	NA	NA	NA	NA	NA	NA	NA	NA	NA	NA	NA	NA	NA	NA	NA	NA	NA	NA	NA	NA	NA	NA	NA	NA	NA	NA	0	NA	NA	NA	NA	NA	NA
_____ASV42945	0.117851	-0.117851	0.235702	0	-0.117851	0.235702	-0.117851	0	0.353553	0	0.235702	-0.117851	-0.117851	0.353553	0	0	-0.117851	-0.117851	0.589256	-0.117851	-0.117851	-0.117851	0	0	0.707107	0	0	0	0.589256	-0.117851	-0.117851	-0.117851	-0.117851	-0.117851	0.707107	0	0	0	0	0	-0.117851	-0.117851	-0.117851	0.942809	-0.117851	-0.117851	-0.117851	-0.117851	-0.117851	0	0	0	1.06066	0	0	0	0	0	1	1	1	1	1	1	1	1	1	1	1	1	1	0.505	1	0.516	1	0.583	1	0.489	1	0.494	1	0.458	4.12917e-05	0.53	0.36	0.6	0.7	0.7	0.7
_____ASV43071	-0.000959016	0.000959016	0.166891	0.168809	-0.16785	0.0824865	0.0853636	0	0.250337	0.253214	0.0853636	-0.16785	0.0824865	0.253214	0	0.250337	-0.16785	-0.16785	0.332823	-0.16785	-0.16785	0.338577	0	0	0.500673	0	0	0.506427	-0.16785	-0.16785	0.332823	0.338577	-0.16785	-0.16785	0	0	0.500673	0.506427	0	0	-0.16785	-0.16785	-0.16785	-0.16785	-0.16785	0.58316	0.591791	-0.16785	-0.16785	0	0	0	0	0	0.75101	0.759641	0	0	6.52866e-05	1	0.500033	1	0.500033	1	1.49997	0.4992	1.49997	0.4931	1.24998	0.5493	0.500033	0.708	0.500033	0.699	6.52866e-05	0.753	0.875008	0.568	0.800013	0.546	0.800013	0.578	8.2342e-05	0.53	0.36	0.6	0.7	0.7	0.7
_____ASV43094	-0.0570591	0.0570591	0.0767351	0.224221	-0.0850362	-0.167162	0.252198	0.0821253	0	0.342905	-0.0841332	-0.0850362	0.169169	0.0830283	0.0821253	0.336331	-0.00291093	-0.167162	-0.167162	-0.167162	-0.00110492	0.5055	0.164251	0	0	0	0.166057	0.672662	-0.00110492	-0.00291093	-0.167162	-0.167162	-0.167162	0.5055	0.166057	0.164251	0	0	0	0.672662	-0.167162	0.0792144	-0.167162	-0.167162	-0.167162	-0.167162	0.0819234	-0.167162	0.841831	0	0.246376	0	0	0	0	0.249085	0	1.00899	0.231165	1	1.16891	0.3526	0.507995	1	0.723507	0.7506	1.38442	0.2367	0.915547	0.604	0.507995	0.851	1.19174	0.322	0.231877	0.866	0.876999	0.636	0.803198	0.674	0.803198	0.646	0.000251674	0.53	0.213911	0.6	0.7	0.7	0.7
_____ASV4313	-0.191042	0.191042	0.076576	0.219999	-0.306093	-0.134198	0.440291	0.0339052	0.0779271	0.32881	-0.133059	-0.134339	0.267398	0.0781613	0.105083	0.326815	-0.306183	-0.306002	-0.256737	-0.0116597	-0.0102067	0.890789	0.0489364	0.0491173	0.0983829	0.113953	0.198315	0.6131	-0.206913	-0.256601	-0.109613	-0.0592053	-0.0120775	0.644409	0.106162	0.0664229	0.198178	0.115262	0.197605	0.617685	-0.281444	-0.281715	-0.35512	0.0142339	-0.208516	-0.208313	-0.131967	0.0872127	1.36563	0.0736759	0.0734045	0	0.191545	0.0959748	0.0961094	0.108888	0.288698	0.88521	3.22878	0.0625	4.50529	0.0054	1.5814	0.2111	1.59937	0.2157	0.782168	0.5176	2.51463	0.0291	1.29784	0.291	3.97386	0.009	2.69035	0.113	3.13111	0.002	1.32461	0.227	3.36788	0.002	0.00178195	0.181397	0.0110686	0.500353	0.625062	0.7	0.474723
_____ASV43137	-0.167853	0.167853	0	0.233964	-0.167853	0.083448	0.0844046	0	0.251301	0.252257	-0.167853	0.0844046	0.083448	0	0.252257	0.251301	-0.167853	-0.167853	-0.167853	0.334749	-0.167853	0.336662	0	0	0	0.502601	0	0.504514	-0.167853	-0.167853	-0.167853	-0.167853	0.336662	0.334749	0	0	0	0	0.504514	0.502601	-0.167853	-0.167853	-0.167853	-0.167853	-0.167853	0.586049	-0.167853	0.588919	-0.167853	0	0	0	0	0	0.753902	0	0.756772	0	1.99999	0.4919	0.500004	1	0.500004	1	0.500004	0.8252	0.500004	0.8315	1.25	0.5481	0.500004	0.712	0.500004	0.707	2.05882	0.265	0.875001	0.561	0.800001	0.574	0.800001	0.549	8.24453e-05	0.501486	0.36	0.6	0.7	0.7	0.7
_____ASV43140	NA	NA	NA	NA	NA	NA	NA	NA	NA	NA	NA	NA	NA	NA	NA	NA	NA	NA	NA	NA	NA	NA	NA	NA	NA	NA	NA	NA	NA	NA	NA	NA	NA	NA	NA	NA	NA	NA	NA	NA	NA	NA	NA	NA	NA	NA	NA	NA	NA	NA	NA	NA	NA	NA	NA	NA	NA	NA	NA	NA	NA	NA	NA	NA	NA	NA	NA	NA	NA	NA	NA	NA	NA	NA	NA	NA	NA	NA	NA	NA	NA	NA	0	NA	NA	NA	NA	NA	NA
_____ASV43186	0.101881	-0.101881	0.212421	0.103119	0.49384	-0.24692	-0.24692	0.335735	0	0	0.0152016	0.144264	-0.159466	0.191881	0.286594	0.0874543	0.799482	0.188199	-0.24692	-0.24692	-0.24692	-0.24692	0.603618	0.300046	0	0	0	0	0.277323	0.275239	-0.24692	-0.24692	0.0132901	-0.0720116	0.376132	0.522159	0	0	0.26021	0.174909	0.539445	0.926633	0.0154426	-0.24692	-0.24692	-0.24692	-0.24692	-0.24692	-0.24692	0.55139	0.823688	0.262363	0	0	0	0	0	0	0.773971	0.3866	4.54627	0.0076	0.577548	0.6073	0.773971	0.5008	0.775133	0.501	0.577548	0.7602	0.550613	0.626	4.86813	0.005	0.744647	0.413	1.62192	0.122	0.655623	0.704	2.42563	0.042	0.00034944	0.484563	0.0144093	0.6	0.7	0.7	0.7
_____ASV4327	-0.178201	0.178201	0.112819	0.204466	-0.293436	0.389004	-0.0955681	0.156633	0.272476	0.138297	0.196765	-0.244144	0.0473789	0.262452	0.105703	0.210229	-0.341253	-0.245619	-0.146098	0.924106	-0.0472509	-0.143885	0.131849	0.291198	0.220357	0.458098	0.226903	0.167547	-0.0476733	-0.340682	-0.146247	0.441203	-0.147605	0.241005	0.268759	0.132234	0.166542	0.452718	0.165963	0.387644	-0.390199	-0.39009	-0.100019	1.07595	-0.100032	0.191095	-0.0954554	-0.242309	0.0510605	0.146618	0.146727	0.436797	0.624341	0.213129	0.435232	0.309571	0.192801	0.222202	2.67701	0.1078	3.46422	0.0332	1.41298	0.2591	2.74944	0.0721	0.158683	0.8548	1.28245	0.287	1.21409	0.312	3.13684	0.052	2.3292	0.131	1.51423	0.181	0.993778	0.447	1.68911	0.144	0.00135711	0.255973	0.0428125	0.545802	0.431042	0.7	0.7
_____ASV4329	-0.161763	0.161763	0.103461	0.210118	-0.337994	0.0670137	0.27098	0.040441	0.202459	0.278645	-0.134247	-0.175402	0.309649	0.106078	0.101405	0.317487	-0.378435	-0.297553	-0.21582	0.349848	0.108965	0.432995	0	0.080882	0.109635	0.380587	0.280999	0.490874	-0.0526008	-0.378435	-0.0542545	-0.215894	0.027631	0.673553	0.183942	0	0.248878	0.109586	0.188431	0.579224	-0.257112	-0.378435	-0.378435	-0.134513	-0.135432	0.470986	-0.0111174	-0.0123392	0.836397	0.121323	0	0	0.159685	0.159085	0.564148	0.257637	0.25717	0.751213	1.95595	0.1641	2.39392	0.0841	1.8023	0.1637	0.36598	0.7194	1.26837	0.3052	0.623178	0.6818	1.7739	0.195	2.39665	0.092	1.90815	0.177	1.36445	0.203	1.62903	0.14	1.48988	0.171	0.00114957	0.321236	0.0841655	0.449017	0.7	0.7	0.7
_____ASV4335	-0.0913788	0.0913788	0.128836	0.198175	-0.397484	0.519624	-0.122141	0	0.293754	0.151902	0.24448	-0.213995	-0.0304853	0.280374	0.126898	0.171115	-0.397484	-0.397484	0.154593	0.884656	-0.0312453	-0.213036	0	0	0.288317	0.50349	0.24692	0.184447	-0.214682	-0.212686	0.153232	0.703643	-0.215304	-0.214203	0.182801	0.184797	0.287606	0.506934	0.18218	0.183281	-0.397484	-0.397484	-0.397484	1.25174	0.152982	0.154154	-0.120813	-0.397484	0.151874	0	0	0	0.689524	0.360376	0.361134	0.276671	0	0.359642	0.811433	0.3051	7.1736	0.0012	1.72479	0.196	1.8862	0.1615	3.5556	0.0303	1.71518	0.1581	1.28831	0.281	6.07486	0.004	0.5978	0.46	4.30585	0.003	1.77744	0.126	3.24971	0.01	0.000535382	0.427176	0.00356181	0.483474	0.551798	0.406296	0.682679
_____ASV4346	NA	NA	NA	NA	NA	NA	NA	NA	NA	NA	NA	NA	NA	NA	NA	NA	NA	NA	NA	NA	NA	NA	NA	NA	NA	NA	NA	NA	NA	NA	NA	NA	NA	NA	NA	NA	NA	NA	NA	NA	NA	NA	NA	NA	NA	NA	NA	NA	NA	NA	NA	NA	NA	NA	NA	NA	NA	NA	NA	NA	NA	NA	NA	NA	NA	NA	NA	NA	NA	NA	NA	NA	NA	NA	NA	NA	NA	NA	NA	NA	NA	NA	0	NA	NA	NA	NA	NA	NA
_____ASV4411	-0.162617	0.162617	0.130032	0.194756	0.800208	-0.452691	-0.347517	0.27113	0.0347637	0.109097	0.000776125	0.174296	-0.175072	0.20731	0.230605	0.172665	0.416846	1.18357	-0.487455	-0.417927	-0.417242	-0.277792	0.33235	0.412594	0	0.0695275	0.0702128	0.209663	-0.277875	0.00134837	-0.211323	0.279428	0.347243	-0.138821	0.150368	0.299936	0.212034	0.378148	0.356349	0.281916	0.872946	1.07798	0.449693	-0.383163	-0.487455	-0.487455	-0.487455	-0.0676408	-0.487455	0.498978	0.485871	0.458511	0.104291	0	0	0	0.317073	0	2.59678	0.1149	15.8104	0.0001	0.998837	0.3812	1.20626	0.3118	0.483446	0.6174	0.400888	0.8085	0.726721	0.482	22.1377	0.001	1.92889	0.179	6.72342	0.001	0.804287	0.563	10.8771	0.001	0.00172558	0.262808	0.000590113	0.571259	0.7	0.7	0.7
_____ASV4418	-0.155096	0.155096	0.107046	0.208604	-0.308692	0.265796	0.0428957	0	0.233513	0.258457	-0.0784949	-0.079679	0.158174	0.159196	0.158377	0.276703	-0.308692	-0.308692	-0.078163	0.609756	-0.0784324	0.164224	0	0	0.230529	0.39163	0.23026	0.472916	-0.078163	-0.308692	-0.0784324	-0.0788268	0.149334	0.39478	0.230529	0	0.23026	0.229865	0.308801	0.506933	-0.308692	-0.308692	-0.308692	0.381899	0.378347	0.0371425	-0.308692	-0.308692	0.746071	0	0	0	0.452099	0.449773	0.345835	0	0	0.743305	1.7123	0.2433	1.99051	0.1367	0.445242	0.66	0.722089	0.5189	0.43025	0.6421	1.399	0.2402	0.443288	0.694	2.07427	0.108	1.75024	0.224	1.38014	0.206	0.685064	0.678	1.49412	0.179	0.000330529	0.387273	0.11617	0.6	0.7	0.7	0.7
_____ASV4426	-0.353189	0.353189	0.092525	0.201644	-0.354292	0.457662	-0.10337	0.086088	0.282025	0.163234	-0.166832	-0.0432553	0.210087	0.155399	0.167553	0.270536	-0.478773	-0.229811	-0.22763	1.14295	-0.353164	0.146424	0	0.167853	0.251143	0.429131	0.125609	0.290351	-0.478773	-0.353164	-0.22763	0.145109	0.266653	0.647804	0	0.125609	0.251143	0.288607	0.290104	0.456243	-0.291067	-0.293035	-0.478773	0.269344	0.0797768	1.02386	-0.478773	0.0834922	0.0851704	0.187705	0.185738	0	0.399401	0.3919	0.632175	0	0.274362	0.396452	11.5489	0.0014	5.33367	0.0075	1.13938	0.3198	2.67391	0.076	0.165407	0.8581	1.31662	0.2753	0.883172	0.445	4.56443	0.013	10.1373	0.004	2.59477	0.014	2.42283	0.032	3.92039	0.006	0.000947384	0.0141352	0.0142501	0.552034	0.440629	0.7	0.7
_____ASV4435	0.0135576	-0.0135576	0.169919	0.165729	0.751581	-0.497061	-0.254521	0.263095	0	0.145896	-0.0519071	-0.256059	0.307966	0.193585	0.144871	0.251136	0.792245	0.710918	-0.497061	-0.497061	-0.254512	-0.25453	0.362508	0.397176	0	0	0.242549	0.173732	-0.0912974	-0.255323	0.387294	-0.0125168	-0.256794	0.228638	0.222944	0.173314	0.419034	0.326692	0.240267	0.294976	0.8384	0.225946	1.1904	-0.497061	-0.497061	-0.497061	-0.497061	-0.497061	0.230559	0.446703	0.396349	0.507553	0	0	0	0	0	0.399242	0.0167133	0.8243	13.2865	0.0001	2.47178	0.0922	0.0167023	0.9764	0.110532	0.8915	0.858854	0.4955	2.0131	0.154	16.6575	0.001	0.0130502	0.905	4.27207	0.002	0.809547	0.541	6.38589	0.001	0.00151831	0.53	0.000590113	0.362964	0.7	0.7	0.7
_____ASV4437	-0.168921	0.168921	0.0853164	0.217807	-0.336316	0.167465	0.168851	0	0.161174	0.308657	0.0653618	-0.235944	0.170582	0.156694	0.0694154	0.308837	-0.336316	-0.336316	-0.035017	0.369947	-0.135431	0.473133	0	0	0.216465	0.233067	0.13544	0.602678	-0.035017	-0.23525	-0.236496	0.165741	-0.236637	0.57766	0.216465	0.101065	0.0998195	0.232351	0.0996784	0.598974	-0.336316	-0.336316	-0.336316	0.71725	-0.186798	-0.0280575	-0.184849	-0.184718	0.876119	0	0	0	0.355498	0.149518	0.20188	0.151467	0.151598	0.886548	2.26211	0.1043	2.24172	0.0737	1.17646	0.3486	0.63399	0.6219	1.1916	0.3393	2.0903	0.0467	1.0706	0.353	2.09899	0.079	2.0859	0.157	1.63988	0.069	1.29784	0.234	1.6599	0.089	0.000827924	0.250983	0.0763762	0.562048	0.7	0.7	0.490024
_____ASV4449	-0.129231	0.129231	0.13055	0.195835	0.319492	-0.130922	-0.188571	0.245126	0.150487	0.197891	0.192087	-0.258648	0.0665612	0.22406	0.088391	0.256713	0.256931	0.382054	-0.258163	-0.00368037	-0.386462	0.00932034	0.353756	0.354141	0.128298	0.274407	0	0.395782	0.257276	-0.258509	-0.386462	0.126898	-0.258788	0.519584	0.353836	0.127952	0	0.289771	0.127674	0.488134	0.964364	-0.00302208	-0.00286446	-0.00164062	-0.386462	-0.0046633	-0.386462	-0.386462	0.207211	0.541305	0.25102	0.383597	0.251924	0	0.381798	0	0	0.593673	1.19883	0.2818	1.85171	0.1766	1.29481	0.2789	0.109624	0.8982	1.90676	0.167	1.26025	0.2976	1.31007	0.268	1.90463	0.169	1.20594	0.298	1.87487	0.068	1.58815	0.16	1.02953	0.403	0.000741668	0.411256	0.140846	0.552034	0.7	0.650369	0.7
_____ASV4454	-0.336191	0.336191	0.0806681	0.208287	-0.179055	0.196584	-0.0175288	0.209407	0.242089	0.151913	-0.123971	-0.230716	0.354686	0.14693	0.115174	0.292092	-0.549615	0.191505	-0.442677	0.835845	-0.0162795	-0.0187781	0	0.398009	0.106937	0.399184	0.190274	0.245563	-0.335327	-0.336322	-0.336923	0.087386	-0.12511	1.0463	0.144474	0.143803	0.1434	0.247556	0.181011	0.499251	-0.232397	-0.549615	0.244847	-0.0714626	-0.231492	0.892705	-0.0680523	0.0889593	-0.0734934	0.317218	0	0.534721	0.233316	0.208261	0.611735	0.234981	0.241362	0.334027	10.5336	0.0019	1.10304	0.3454	3.01961	0.0537	3.21374	0.0446	3.03008	0.0569	1.27721	0.2885	2.42656	0.088	0.84852	0.412	9.06174	0.004	1.76974	0.092	9.4969	0.001	2.36565	0.048	0.00127708	0.0178084	0.211306	0.276064	0.354114	0.464589	0.7
_____ASV446	-0.111005	0.111005	0.150258	0.181845	0.639842	-0.320988	-0.318855	0.24035	0.166692	0.127941	-0.120385	-0.247708	0.368092	0.167814	0.128755	0.273304	0.390902	0.888783	-0.404888	-0.237087	-0.319029	-0.31868	0.323312	0.354652	0.169224	0.293734	0.218305	0.144205	-0.192873	-0.277831	0.137688	-0.0478962	-0.217585	0.598497	0.244737	0.15354	0.35111	0.238568	0.213509	0.423592	0.446781	0.378991	1.09376	-0.404471	-0.656137	0.0976456	-0.403463	-0.465977	-0.0871243	0.415193	0.24258	0.541959	0.134466	0	0.462311	0.134889	0.133499	0.336969	1.00247	0.3292	8.32666	0.0009	2.86564	0.0622	0.434493	0.652	0.302122	0.7405	0.122878	0.976	3.48937	0.031	5.10211	0.004	1.06145	0.307	2.87054	0.009	1.42538	0.237	2.08859	0.062	0.00385331	0.446011	0.00287595	0.298439	0.7	0.7	0.7
_____ASV4480	-0.0759455	0.0759455	0.182565	0.15063	0.525584	-0.225638	-0.299946	0.306435	0.103957	0.0760137	0.00186945	-0.150359	0.148489	0.217754	0.124459	0.252536	0.524082	0.527085	-0.375959	-0.075317	-0.375959	-0.223932	0.518706	0.351606	0	0.202694	0	0.152027	-0.0726838	-0.375959	0.220807	0.0764227	0.0752415	0.0761723	0.303275	0	0.458242	0.324502	0.235633	0.236129	0.757527	-0.150122	0.969346	-0.375959	0.0750042	-0.375959	-0.375959	-0.375959	-0.147918	0.587395	0.225838	0.654623	0	0.295227	0	0	0	0.228041	0.452722	0.4316	5.45677	0.0046	0.58425	0.5347	0.144866	0.8744	0.580586	0.5738	1.62123	0.1744	0.528812	0.61	5.66287	0.005	0.411836	0.547	3.26169	0.011	0.492197	0.794	2.3402	0.038	0.000615819	0.501486	0.00979365	0.6	0.7	0.7	0.7
_____ASV4487	-0.11057	0.11057	0.0903727	0.217907	0.217847	-0.262331	0.0444843	0.160256	0.0505134	0.308623	-0.0853739	-0.0603009	0.145675	0.119944	0.125849	0.31145	0.192611	0.243083	-0.312845	-0.211818	-0.211475	0.300444	0.233843	0.229345	0	0.101027	0.10137	0.613288	-0.211258	-0.00975357	-0.110697	0.0405105	-0.110848	0.402047	0.101586	0.217301	0.136289	0.216704	0.136186	0.612467	0.218027	0.444787	-0.00927292	-0.161305	-0.312845	-0.312845	-0.312845	-0.312845	0.759142	0.312217	0.318511	0.198737	0.15154	0	0	0	0	0.910731	0.855036	0.4337	1.37841	0.2505	0.374705	0.8149	0.373314	0.8	0.55311	0.6913	1.53098	0.1527	0.379005	0.809	1.43649	0.221	0.878742	0.445	1.37741	0.153	0.540039	0.854	0.890475	0.538	0.000762166	0.501486	0.182111	0.6	0.7	0.7	0.675724
_____ASV4496	0.0997146	-0.0997146	0.214137	0.0996305	0.300605	-0.0424396	-0.258165	0.315404	0.142772	0.0430683	-0.214452	-0.0857369	0.300189	0.0867816	0.124212	0.31532	0.55602	0.0451894	0.0443575	-0.129237	-0.301233	-0.215097	0.591265	0.233559	0.232999	0.171997	0	0.0861366	-0.301233	-0.301233	0.901611	-0.12767	0.12976	-0.301233	0	0	0.591623	0.173563	0.236804	0	-0.0408885	-0.041944	0.984646	-0.301233	-0.0432382	0.217153	-0.301233	-0.172028	-0.301233	0.260345	0.259289	0.863312	0	0.257995	0.339367	0	0.129205	0	0.893098	0.3736	2.37748	0.0802	2.14754	0.1004	0.670616	0.5549	5.77627	0.0014	1.04044	0.4139	1.75821	0.18	1.95714	0.128	0.713003	0.416	1.38057	0.19	3.07625	0.008	1.13083	0.328	0.000429761	0.475412	0.0812699	0.373836	0.7	0.0803972	0.7
_____ASV4501	NA	NA	NA	NA	NA	NA	NA	NA	NA	NA	NA	NA	NA	NA	NA	NA	NA	NA	NA	NA	NA	NA	NA	NA	NA	NA	NA	NA	NA	NA	NA	NA	NA	NA	NA	NA	NA	NA	NA	NA	NA	NA	NA	NA	NA	NA	NA	NA	NA	NA	NA	NA	NA	NA	NA	NA	NA	NA	NA	NA	NA	NA	NA	NA	NA	NA	NA	NA	NA	NA	NA	NA	NA	NA	NA	NA	NA	NA	NA	NA	NA	NA	0	NA	NA	NA	NA	NA	NA
_____ASV4512	-0.117851	0.117851	0	0.235702	0.235702	-0.117851	-0.117851	0.353553	0	0	-0.117851	-0.117851	0.235702	0	0	0.353553	-0.117851	0.589256	-0.117851	-0.117851	-0.117851	-0.117851	0	0.707107	0	0	0	0	-0.117851	-0.117851	-0.117851	-0.117851	-0.117851	0.589256	0	0	0	0	0	0.707107	-0.117851	-0.117851	0.942809	-0.117851	-0.117851	-0.117851	-0.117851	-0.117851	-0.117851	0	0	1.06066	0	0	0	0	0	0	1	1	1	1	1	1	1	1	1	1	1	1	1	0.541	1	0.51	1	0.529	1	0.468	1	0.461	1	0.473	0.00012202	0.53	0.36	0.6	0.7	0.7	0.7
_____ASV4532	-0.216365	0.216365	0.0976226	0.210105	-0.0304696	-0.28837	0.318839	0.18656	0.0874825	0.279445	0.229681	-0.245284	0.0156025	0.22918	0.112125	0.24209	-0.331837	0.270898	-0.245338	-0.331401	-0.0719193	0.709598	0.115798	0.340035	0.134871	0.116092	0.237034	0.492554	-0.158609	-0.244736	-0.245749	0.617972	-0.245832	0.276954	0.194754	0.185616	0.134657	0.392813	0.134612	0.463179	0.0123814	-0.2463	0.14251	-0.116251	-0.503592	-0.245265	0.792914	0.0140411	0.149563	0.195021	0.168438	0.515244	0.189004	0	0.169118	0.612223	0.276429	0.51869	3.58358	0.0596	2.36977	0.0935	1.44374	0.2522	1.33866	0.275	1.00323	0.385	0.346525	0.865	1.65732	0.198	2.31126	0.108	3.48874	0.064	0.854818	0.566	0.672163	0.686	2.44457	0.028	0.0014448	0.17731	0.0912447	0.540185	0.685356	0.7	0.7
_____ASV454	-0.189953	0.189953	0.123188	0.197768	-0.665218	0.569219	0.0959996	0.101495	0.244576	0.157406	0.0744564	-0.436876	0.36242	0.234141	0.0884774	0.227427	-0.758811	-0.571626	0.0357343	1.1027	0.153217	0.0387826	0.0643803	0.193237	0.252155	0.367175	0.179925	0.265787	-0.150678	-0.415807	-0.00337465	0.299591	-0.457945	0.728214	0.226463	0.131455	0.261431	0.410797	0.123997	0.351598	-0.739736	-0.683775	-0.572144	1.01751	-0.34436	1.0345	-0.054407	-0.282493	0.624899	0.119225	0.085428	0.279192	0.473827	0.165051	0.398756	0.278454	0.171138	0.271555	5.13317	0.0289	18.3932	0.0001	7.77118	0.0013	4.46688	0.0142	1.81831	0.1717	2.88082	0.0306	8.48131	0.001	7.5188	0.002	3.56041	0.057	1.50417	0.162	3.14107	0.015	2.67633	0.029	0.00594535	0.119417	0.000590113	0.039734	0.221489	0.656096	0.48008
_____ASV4562	-0.0979784	0.0979784	0.143843	0.187376	0.393529	-0.493761	0.100232	0.213725	0	0.255293	0.173756	-0.049628	-0.124128	0.258375	0.160405	0.184516	0.0997313	0.687327	-0.493761	-0.493761	0.100094	0.100369	0.253069	0.333587	0	0	0.33481	0.400564	-0.344621	-0.0475883	0.098274	0.692133	-0.0516678	-0.34653	0.14914	0.233007	0.334223	0.456145	0.230877	0.147231	0.617595	0.614774	-0.0517814	-0.493761	-0.493761	-0.493761	0.397433	-0.269897	0.173159	0.467663	0.324555	0.289343	0	0	0	0.583426	0.223863	0.46796	0.873127	0.3097	6.19558	0.0029	0.72856	0.4896	0.871905	0.4223	4.38669	0.0161	0.969947	0.4466	0.569751	0.593	5.53044	0.004	0.688147	0.442	1.84224	0.079	1.86506	0.109	1.93949	0.079	0.000822323	0.430292	0.00685637	0.6	0.7	0.30505	0.7
_____ASV4587	-0.299852	0.299852	0.103418	0.201286	0.334566	-0.0398987	-0.294667	0.20521	0.200386	0.194028	-0.149106	-0.151192	0.300299	0.142487	0.130951	0.292046	0.148456	0.520675	-0.524007	0.444209	-0.524007	-0.0653273	0.273284	0.308413	0	0.353988	0	0.384537	-0.223389	-0.449275	-0.226893	-0.0748232	0.14689	0.82749	0.230942	0.0747315	0.200315	0.174827	0.223541	0.515764	0.263616	0.147292	0.592789	-0.186928	-0.076863	0.144095	-0.524007	-0.524007	0.164012	0.358407	0.280483	0.438991	0.164479	0.238723	0.551041	0	0	0.570969	6.9386	0.0083	2.57694	0.0832	1.73984	0.184	0.667012	0.5165	1.31922	0.2815	0.15732	0.9645	1.65312	0.195	3.15583	0.036	7.02277	0.005	1.49405	0.144	3.8372	0.003	2.53811	0.034	0.00172715	0.0521747	0.0835405	0.473708	0.7	0.7	0.7
_____ASV4649	-0.193689	0.193689	0.138571	0.187092	-0.374232	0.26395	0.110282	0.123855	0.23048	0.224755	0.107362	-0.313471	0.206109	0.181987	0.0828356	0.286394	-0.433971	-0.314493	-0.0724554	0.600355	-0.0746413	0.295206	0.0804506	0.238806	0.204566	0.399649	0.356508	0.279157	-0.0726992	-0.433148	-0.0752207	0.287422	-0.193794	0.487439	0.20454	0.0810079	0.356473	0.301276	0.139743	0.448928	-0.195089	-0.463797	-0.46381	0.527704	-0.193396	0.457541	-0.0105301	-0.28322	0.624597	0.358209	0.0895022	0.089489	0.271386	0.191938	0.606597	0.290177	0.131786	0.578246	3.0537	0.0859	3.01013	0.0538	2.06577	0.1325	0.520776	0.5983	0.181035	0.8382	0.772135	0.5542	1.87215	0.165	3.0589	0.056	2.7684	0.103	1.39124	0.208	1.50381	0.21	1.43862	0.216	0.00227703	0.221	0.0599939	0.412836	0.7	0.7	0.7
_____ASV4651	-0.135487	0.135487	0.0916603	0.216561	-0.227148	0.454295	-0.227148	0	0.339357	0	-0.227148	0.0453697	0.181778	0	0.188463	0.29889	-0.227148	-0.227148	0.0478334	0.860757	-0.227148	-0.227148	0	0	0.274981	0.613139	0	0	-0.227148	-0.227148	0.0478334	-0.227148	0.317887	0.315722	0	0	0.274981	0	0.367462	0.54287	-0.227148	-0.227148	-0.227148	-0.227148	0.590404	0.999629	-0.227148	-0.227148	-0.227148	0	0	0	0	0.535213	0.858638	0	0	0	1.40802	0.2065	3.95757	0.0206	1.10833	0.3104	1.40802	0.2528	0.474745	0.6665	1.10833	0.3611	1.04159	0.375	4.03222	0.006	1.32779	0.302	1.8781	0.062	0.849649	0.552	2.52348	0.025	0.000204389	0.365855	0.0303045	0.552034	0.664909	0.7	0.7
_____ASV4652	0.0187389	-0.0187389	0.195941	0.133926	0.704698	-0.352349	-0.352349	0.31022	0	0	-0.016466	-0.185424	0.201891	0.145897	0.0920891	0.309157	0.760915	0.648481	-0.352349	-0.352349	-0.352349	-0.352349	0.539784	0.332418	0	0	0	0	-0.0155999	-0.352349	0.424165	-0.0173322	-0.0185	-0.0203844	0.241667	0	0.529629	0.174957	0.174348	0.331964	0.6553	0.148424	1.31037	-0.352349	-0.352349	-0.352349	-0.352349	-0.352349	-0.352349	0.336328	0.244355	0.823911	0	0	0	0	0	0	0.0324064	0.7654	11.4575	0.0001	1.15995	0.3462	0.0324064	0.9604	1.17232	0.3318	1.15995	0.3339	0.902472	0.446	11.6105	0.001	0.0249353	0.851	3.60915	0.002	0.718346	0.646	4.20338	0.002	0.000777074	0.53	0.000590113	0.560881	0.7	0.7	0.7
_____ASV4666	0.000508634	-0.000508634	0.171207	0.16443	-0.534399	0.311528	0.222871	0.0650571	0.230565	0.228986	0.26764	-0.298724	0.0310838	0.215281	0.107153	0.252506	-0.534297	-0.534501	0.124448	0.498609	0.411375	0.0343658	0.0941741	0.0939706	0.288701	0.364136	0.38057	0.260725	0.599668	-0.438801	-0.159341	-0.0643887	-0.158646	0.221509	0.354368	0.127879	0.292168	0.219521	0.167614	0.41794	-0.487515	-0.48721	-0.628471	0.782648	-0.206688	0.358625	0.507787	-0.202273	0.363097	0.140956	0.141261	0	0.352475	0.205811	0.535747	0.430276	0.207969	0.498236	2.26832e-05	0.9715	6.31728	0.0033	2.36488	0.1033	1.0307	0.3836	2.4276	0.0944	0.735727	0.5696	1.83795	0.183	5.87008	0.006	1.83647e-05	0.971	1.76717	0.078	0.936104	0.453	3.34507	0.014	0.00164986	0.53	0.00758993	0.376051	0.7	0.566461	0.7
_____ASV4668	NA	NA	NA	NA	NA	NA	NA	NA	NA	NA	NA	NA	NA	NA	NA	NA	NA	NA	NA	NA	NA	NA	NA	NA	NA	NA	NA	NA	NA	NA	NA	NA	NA	NA	NA	NA	NA	NA	NA	NA	NA	NA	NA	NA	NA	NA	NA	NA	NA	NA	NA	NA	NA	NA	NA	NA	NA	NA	NA	NA	NA	NA	NA	NA	NA	NA	NA	NA	NA	NA	NA	NA	NA	NA	NA	NA	NA	NA	NA	NA	NA	NA	0	NA	NA	NA	NA	NA	NA
_____ASV4669	-0.154956	0.154956	0.125384	0.198131	-0.0558226	0.419369	-0.363547	0.255239	0.195785	0.107778	-0.0519732	-0.130772	0.182745	0.168814	0.157965	0.269924	-0.519392	0.407747	0.573917	0.264822	-0.519392	-0.207701	0	0.483073	0.278608	0.279878	0	0.210144	-0.206941	-0.206441	-0.0514853	0.102994	-0.0551032	0.416976	0.210658	0.210992	0.24436	0.265389	0.242467	0.484763	-0.0535582	-0.287476	0.173566	0.182246	0.414551	0.661311	-0.284607	-0.519392	-0.286641	0.30496	0.231917	0.692958	0.342372	0.353007	0.34585	0.234785	0	0.232751	1.73693	0.1954	3.75138	0.0232	0.64138	0.545	2.3032	0.1083	0.15156	0.8707	0.196744	0.9387	0.631759	0.537	6.07848	0.001	1.747	0.224	0.893924	0.546	0.644915	0.711	2.42746	0.033	0.000823115	0.355161	0.0332023	0.6	0.516639	0.7	0.7
_____ASV4701	0.0586589	-0.0586589	0.186453	0.146246	-0.335733	0.306002	0.0297303	0.0629647	0.243692	0.237197	-0.0614433	-0.335507	0.396951	0.107733	0.0631222	0.317999	-0.33579	-0.335676	0.484195	0.12781	0.0275714	0.0318893	0.0909895	0.091104	0.44114	0.219004	0.313475	0.370152	-0.0612605	-0.334856	0.572094	-0.061626	-0.336158	0.221808	0.15586	0.0919231	0.509659	0.155703	0.0906211	0.396925	-0.290124	-0.42678	-0.290295	0.395163	-0.152963	0.675808	-0.289369	-0.42678	0.80534	0.136656	0	0.136484	0.179368	0.179261	0.685785	0.137411	0	0.636749	0.247435	0.6661	2.48377	0.0799	3.28285	0.0373	0.256898	0.789	0.243932	0.7971	0.914571	0.4784	3.52028	0.026	2.59886	0.083	0.245108	0.627	1.95978	0.046	1.51504	0.197	1.33046	0.242	0.00115563	0.53	0.0810914	0.251206	0.7	0.7	0.7
_____ASV4728	-0.341264	0.341264	0.100481	0.198992	-0.392271	0.366352	0.0259194	0.0811536	0.237601	0.230279	0.0209241	-0.167618	0.146694	0.219925	0.121021	0.251861	-0.466586	-0.317957	-0.3159	1.0486	-0.241306	0.293144	0.101391	0.127502	0.169795	0.350171	0.234242	0.392303	-0.391533	-0.541854	-0.0904045	0.433381	0.206618	0.383793	0.117733	0.075119	0.259349	0.396826	0.173608	0.433342	-0.166923	-0.392918	-0.616973	0.734157	-0.0566197	0.421519	-0.504462	-0.0533167	0.635536	0.170104	0.14668	0	0.563934	0.235678	0.370933	0.112512	0.237551	0.599537	11.5067	0.001	4.75511	0.0101	0.82423	0.4553	3.17845	0.0458	0.280042	0.7665	2.54572	0.0463	0.59376	0.581	3.38329	0.027	9.15179	0.002	3.39446	0.001	2.16319	0.058	2.5412	0.033	0.00202911	0.0110538	0.0179042	0.6	0.357048	0.7	0.490024
_____ASV4742	NA	NA	NA	NA	NA	NA	NA	NA	NA	NA	NA	NA	NA	NA	NA	NA	NA	NA	NA	NA	NA	NA	NA	NA	NA	NA	NA	NA	NA	NA	NA	NA	NA	NA	NA	NA	NA	NA	NA	NA	NA	NA	NA	NA	NA	NA	NA	NA	NA	NA	NA	NA	NA	NA	NA	NA	NA	NA	NA	NA	NA	NA	NA	NA	NA	NA	NA	NA	NA	NA	NA	NA	NA	NA	NA	NA	NA	NA	NA	NA	NA	NA	0	NA	NA	NA	NA	NA	NA
_____ASV4750	1.25075e-05	-1.25075e-05	0.148389	0.185283	0.386711	-0.31036	-0.0763507	0.302473	0	0.161833	0.0400468	-0.0782493	0.0382025	0.193313	0.232111	0.192297	0.387265	0.386157	-0.31036	-0.31036	-0.0768667	-0.0758346	0.364331	0.499857	0	0	0.233494	0.234526	-0.0763674	-0.31036	0.386765	0.156461	0.153862	-0.31036	0.233993	0	0.364069	0.314735	0.464222	0	0.389073	0.385973	0.385088	-0.31036	-0.31036	-0.31036	0.0414282	-0.31036	0.0398801	0.45789	0.696333	0.455285	0	0	0	0.351789	0	0.35024	1.11433e-08	1	2.98815	0.0584	0.109057	0.8524	6.79425e-06	0.993	2.2429	0.1049	0.10802	0.9687	0.107462	0.901	3.20826	0.023	1.11049e-08	1	0.820292	0.589	0.947405	0.431	1.22751	0.319	0.000328261	0.53	0.0637905	0.6	0.7	0.587913	0.7
_____ASV4765	-0.123971	0.123971	0.155652	0.176758	-0.124642	-0.0189689	0.143611	0.145824	0.231721	0.228202	0.0885333	-0.0708068	-0.0177265	0.19771	0.187151	0.232241	-0.335502	0.0862185	0.0862495	-0.124187	-0.12266	0.409881	0	0.284324	0.421752	0.211315	0.212843	0.399475	-0.12266	-0.335502	0.0862495	0.299726	0.193889	-0.121703	0.212843	0	0.421752	0.331741	0.365694	0.2138	-0.0190859	-0.0193376	-0.335502	-0.0185298	-0.335502	0.297125	0.303216	0.14242	-0.0148026	0.316416	0.316165	0	0.316973	0	0.632628	0.418139	0.477922	0.3207	1.00717	0.3731	0.398876	0.6803	0.143802	0.9011	0.87735	0.4319	0.866911	0.4339	0.505837	0.7712	0.154228	0.864	0.431213	0.641	1.10824	0.314	0.39797	0.942	0.64904	0.704	0.769474	0.595	0.000390771	0.475139	0.341074	0.6	0.7	0.7	0.7
_____ASV4767	-0.174581	0.174581	0.118865	0.201193	0.354824	-0.0528386	-0.301985	0.306117	0.149305	0.0553479	-0.137176	-0.138046	0.275222	0.102649	0.171307	0.289483	0.081234	0.628414	-0.247645	0.141968	-0.357333	-0.246637	0.336696	0.514679	0.109688	0.272561	0	0.110696	-0.137391	-0.357333	-0.0290196	-0.136962	0.0812413	0.579464	0.148286	0	0.328314	0.148575	0.337605	0.475203	-0.0271059	0.300529	0.791049	-0.0270903	-0.357333	0.225908	-0.357333	-0.357333	-0.191289	0.216185	0.498047	0.761877	0.216197	0	0.385428	0	0	0.166044	2.15942	0.1553	2.59651	0.0724	1.34169	0.2769	0.288459	0.7607	0.581141	0.5844	0.369418	0.8501	1.37797	0.255	2.77022	0.067	2.23256	0.145	1.21733	0.295	1.24124	0.276	1.68991	0.146	0.000802115	0.311027	0.0752926	0.552034	0.7	0.7	0.7
_____ASV4777	-0.221348	0.221348	0.130481	0.191113	-0.367406	0.734607	-0.367201	0.101051	0.270143	0.101193	-0.0755451	-0.221966	0.297511	0.15818	0.135942	0.280862	-0.367283	-0.36753	0.216764	1.25245	-0.513526	-0.220876	0.146243	0.145996	0.337609	0.377414	0	0.197305	-0.2212	-0.513526	0.0706811	0.0701098	0.0695936	0.524341	0.197086	0	0.328872	0.248863	0.248647	0.46083	-0.0751669	-0.513526	-0.513526	0.143066	0.141169	1.91959	-0.294535	-0.293542	-0.513526	0.286973	0	0	0.320385	0.319462	0.462333	0.218991	0.219984	0	7.57273	0.0093	20.8521	0.0001	3.6963	0.0307	3.67308	0.0312	0.275355	0.7843	7.8827	0.0003	1.75866	0.172	17.9172	0.001	3.6598	0.063	2.97346	0.006	1.49609	0.205	2.92849	0.018	0.000867707	0.0566327	0.000590113	0.230587	0.318678	0.7	0.07401
_____ASV4783	0.0339264	-0.0339264	0.172842	0.162508	-0.00111554	-0.203764	0.204879	0.167813	0.101536	0.294147	0.000170418	-0.102136	0.101965	0.223743	0.140501	0.240658	0.101375	-0.103606	-0.305299	-0.102228	0.305704	0.104054	0.27418	0.201694	0	0.203072	0.438636	0.409354	0.30564	-0.102044	-0.101817	-0.305299	-0.102228	0.305748	0.438612	0.203256	0.203482	0	0.203072	0.43959	-0.000171488	-0.000415963	-0.00275918	-0.305299	-0.000691659	-0.305299	0.305982	-0.305299	0.613954	0.305128	0.304883	0.30254	0	0.304608	0	0.611282	0	0.645482	0.0767817	0.9059	0.928322	0.4017	0.231575	0.8681	0.306042	0.7581	1.46077	0.2606	0.810181	0.5573	0.244625	0.799	1.00201	0.379	0.0818002	0.784	0.727131	0.683	0.733165	0.643	0.531348	0.781	0.000371442	0.53	0.232751	0.6	0.7	0.7	0.7
_____ASV4815	-0.143775	0.143775	0.117772	0.203218	0.759444	-0.380031	-0.379414	0.291649	0.054231	0.0548476	0.0556201	-0.109033	0.053413	0.172519	0.16144	0.268369	0.328735	1.19015	-0.3258	-0.434262	-0.434262	-0.324566	0.299424	0.481995	0.108462	0	0	0.109695	0.110856	-0.216453	-0.325729	0.000384571	-0.00161353	0.432555	0.252576	0.217809	0.108533	0.245182	0.243827	0.513096	0.87269	0.541424	0.864219	-0.271568	-0.434262	-0.434262	-0.434262	-0.434262	-0.269719	0.349228	0.407729	0.73488	0.162693	0	0	0	0	0.164543	1.98204	0.1749	13.8253	0.0001	0.285009	0.7341	2.06861	0.1409	1.53932	0.2298	0.142564	0.9675	0.20925	0.83	26.412	0.001	1.49879	0.214	3.123	0.004	0.835857	0.542	6.5747	0.001	0.00098582	0.33232	0.000590113	0.6	0.550995	0.7	0.7
_____ASV4827	-0.106625	0.106625	0.11199	0.207745	0.504794	-0.372702	-0.132092	0.305165	0	0.132741	-0.0525665	-0.213243	0.265809	0.188635	0.110278	0.275154	0.264963	0.744626	-0.372702	-0.372702	-0.212136	-0.0520484	0.271908	0.552308	0	0	0.160566	0.21619	-0.0517917	-0.212529	-0.0555542	-0.0533413	-0.213956	0.587172	0.216358	0.160173	0.213822	0.319361	0.158746	0.502103	0.346856	0.105677	1.06185	-0.372702	-0.372702	-0.372702	-0.131853	-0.372702	0.108278	0.50439	0.313177	0.703432	0	0	0	0.240849	0	0.314884	0.856418	0.3405	5.16227	0.0049	1.49266	0.2295	0.374382	0.7013	0.868414	0.4629	0.530559	0.7417	1.44455	0.248	5.56912	0.006	0.816444	0.377	2.78706	0.011	1.07179	0.393	2.52546	0.028	0.000575261	0.453038	0.0102844	0.517901	0.7	0.7	0.7
_____ASV4881	0.0200726	-0.0200726	0.192476	0.13885	0.871852	-0.475065	-0.396787	0.275655	0	0.0541347	0.171651	-0.163274	-0.00837755	0.265383	0.155783	0.177436	0.931765	0.81194	-0.475065	-0.475065	-0.396482	-0.397093	0.48356	0.288576	0	0	0.0785836	0.0779725	0.31002	-0.318283	0.0684807	0.033283	-0.00826492	-0.0852358	0.461251	0.156782	0.313103	0.279792	0.269327	0.180419	1.34721	0.460309	0.808039	-0.475065	-0.475065	-0.475065	-0.35719	-0.475065	-0.358106	0.619033	0.394831	0.390964	0	0	0	0.117875	0	0.116959	0.0427196	0.8325	20.2028	0.0001	0.993001	0.4074	0.0420727	0.9609	0.845963	0.4556	0.706906	0.6069	0.668007	0.525	13.5356	0.001	0.0286125	0.857	2.94989	0.006	0.48706	0.82	5.91056	0.001	0.00149823	0.53	0.000590113	0.583567	0.7	0.7	0.7
_____ASV4915	-0.0423884	0.0423884	0.16622	0.169167	0.697287	-0.330044	-0.367243	0.278259	0.076006	0.116957	0.00762713	0.13622	-0.143847	0.161605	0.27876	0.151957	0.532558	0.862015	-0.442269	-0.217819	-0.217455	-0.517031	0.397046	0.40151	0.0747626	0.127588	0.230485	0	-0.141554	0.0822214	-0.0678323	0.156809	0.190219	-0.219863	0.206412	0.389103	0.259539	0.250122	0.415963	0.167782	0.719752	1.33019	0.0419138	-0.17984	-0.404502	-0.40579	-0.517031	-0.517031	-0.0676666	0.337001	0.668522	0.289951	0.164534	0.11253	0.111242	0	0	0.340006	0.164152	0.6752	11.1154	0.0002	0.598497	0.5706	0.864501	0.4372	0.389173	0.6988	2.2361	0.0707	0.464561	0.647	11.5615	0.001	0.127779	0.75	3.87004	0.001	0.345203	0.905	4.37761	0.003	0.00170277	0.53	0.000959759	0.6	0.7	0.7	0.562228
_____ASV4946	0.0721598	-0.0721598	0.191865	0.138706	0.476735	-0.0946874	-0.382047	0.273281	0.179277	0.0719926	-0.022528	-0.025346	0.047874	0.18739	0.186046	0.242375	0.549559	0.40391	-0.0230253	-0.16635	-0.310055	-0.45404	0.447198	0.333706	0.309595	0.193962	0.143985	0	-0.0227216	-0.0251477	0.264349	-0.0223344	-0.0255442	-0.168601	0.309865	0.307684	0.394547	0.225452	0.223776	0.285439	0.194157	0.832042	0.404006	0.192299	-0.45404	-0.0223216	-0.45404	-0.45404	-0.238062	0.454715	0.428556	0.561724	0.315384	0	0.431718	0	0	0.215978	0.364513	0.5531	4.45928	0.0146	0.0401572	0.9497	8.37262e-06	0.9962	0.364491	0.6932	0.872887	0.4938	0.0401854	0.947	5.11851	0.012	0.371588	0.564	1.24089	0.293	0.228334	0.947	2.05087	0.093	0.000780671	0.512325	0.0232435	0.6	0.7	0.7	0.7
_____ASV4972	-0.229451	0.229451	0.0980007	0.209133	-0.12802	0.48484	-0.356821	0.180851	0.270969	0.0776094	0.180289	-0.0519263	-0.128363	0.212501	0.220318	0.180774	-0.281552	0.0255126	-0.12759	1.09727	-0.279211	-0.43443	0.152878	0.33033	0.206872	0.442782	0.155219	0	0.0276289	-0.43443	-0.281552	0.33295	0.330578	0.0248257	0.241308	0	0.152878	0.355487	0.419982	0.330182	0.255484	-0.43443	-0.205113	0.486986	0.713082	0.254454	-0.201602	-0.43443	-0.43443	0.484293	0	0.229318	0.348266	0.594188	0.484126	0.232828	0	0	5.14172	0.0295	6.16545	0.0034	0.841164	0.4535	4.01594	0.0211	0.571944	0.5802	0.632607	0.653	0.613379	0.557	5.06597	0.015	3.94804	0.041	1.84666	0.085	1.19061	0.291	4.3974	0.001	0.00069808	0.121267	0.00776106	0.6	0.26877	0.7	0.7
_____ASV4979	-0.0996789	0.0996789	0.136859	0.192486	-0.328184	0.360243	-0.0320594	0.0966578	0.27453	0.18315	-0.230909	-0.0352128	0.266122	0.134117	0.181675	0.268661	-0.424841	-0.231526	-0.0354615	0.755947	0.161266	-0.225385	0	0.193316	0.262522	0.466672	0.306099	0.199456	-0.230872	-0.031937	-0.0362279	-0.230946	-0.0384886	0.568471	0.19397	0.2649	0.262005	0.193895	0.260479	0.465373	-0.424841	-0.424841	-0.134868	0.156956	0.447803	0.47597	-0.424841	-0.1286	0.457263	0	0	0.289973	0.380876	0.425817	0.638437	0	0.296241	0.430479	0.743795	0.3467	2.97576	0.0542	1.56431	0.1917	2.16459	0.1217	0.768787	0.4771	0.302218	0.8856	1.52689	0.231	3.02538	0.055	0.712486	0.427	1.27538	0.267	1.04388	0.406	2.31742	0.055	0.000539284	0.457728	0.0603479	0.479546	0.542959	0.7	0.7
_____ASV4981	-0.142865	0.142865	0.159278	0.172666	0.501973	-0.25106	-0.250914	0.29809	0.107937	0.108083	0.0729727	-0.0359334	-0.0370393	0.254876	0.178228	0.17762	0.289397	0.71455	-0.358996	-0.143123	-0.358996	-0.142831	0.465491	0.382999	0	0.215874	0	0.216165	0.289397	-0.358996	-0.358996	-0.143452	0.28713	0.284918	0.465491	0	0	0.215545	0.337432	0.336281	0.936911	-0.037866	0.606875	-0.358996	-0.0351858	-0.358996	-0.358996	-0.0347484	-0.358996	0.693106	0.321131	0.47131	0	0.323811	0	0	0.324248	0	1.82279	0.142	5.62581	0.0046	0.118899	0.8054	0.108499	0.8487	2.88214	0.0611	1.50737	0.2024	0.0934097	0.866	5.05348	0.004	1.47948	0.26	1.95559	0.066	1.28722	0.273	2.34633	0.033	0.000410871	0.295244	0.00979365	0.6	0.7	0.478373	0.7
_____ASV5001	-0.082642	0.082642	0.157234	0.176738	0.13209	0.138518	-0.270609	0.209949	0.270528	0.0811325	-0.0286414	0.051211	-0.0225696	0.190528	0.200758	0.227698	0.132575	0.131606	-0.0287598	0.305797	-0.351741	-0.189476	0.347293	0.252421	0.322981	0.443444	0	0.162265	0.133313	-0.351741	-0.0294976	-0.190596	0.454163	-0.0156415	0.347947	0	0.322244	0.161146	0.372856	0.3361	0.133086	0.131561	0.131624	0.132731	0.130416	0.152408	-0.351741	-0.108344	-0.351741	0.317396	0.316399	0.483365	0.484472	0.482157	0.50415	0	0.243398	0	0.457334	0.5395	1.22613	0.3156	0.0441091	0.9841	0.15709	0.8651	1.87672	0.1699	0.0519547	0.9923	0.0461531	0.961	1.33065	0.268	0.488194	0.492	0.341995	0.967	0.919221	0.482	0.677515	0.684	0.00053629	0.507275	0.20584	0.6	0.7	0.653941	0.7
_____ASV5024	-0.129698	0.129698	0.151232	0.180324	-0.0760526	0.373689	-0.297636	0.134865	0.26039	0.180158	-0.0745986	-0.130061	0.20466	0.194217	0.131812	0.265951	-0.242458	0.0903524	0.0950614	0.652316	-0.241696	-0.353576	0.174734	0.201234	0.261599	0.44832	0.335351	0.150666	-0.353872	-0.12871	0.0934892	0.204674	-0.131412	0.31583	0.150465	0.191174	0.387338	0.347734	0.190024	0.378817	-0.0740961	0.0905032	-0.244565	0.427347	-0.0718882	0.765607	-0.577047	-0.408798	0.0929368	0.245416	0.252315	0.217662	0.489415	0.246494	0.56333	0	0.168249	0.506867	1.25121	0.2666	2.90106	0.061	0.797946	0.4473	0.718883	0.4841	0.49451	0.6067	0.95257	0.4517	0.767335	0.489	2.9635	0.051	1.21481	0.289	2.22835	0.036	0.728457	0.632	2.52069	0.05	0.00127486	0.400078	0.0659755	0.6	0.7	0.7	0.7
_____ASV5044	-0.132395	0.132395	0.0917875	0.216616	-0.350475	-0.154938	0.505413	0	0.107874	0.31543	0.109469	-0.219994	0.110525	0.27658	0.090237	0.202058	-0.350475	-0.350475	-0.219866	-0.0900106	0.173155	0.837672	0	0	0.130609	0.175606	0.223282	0.588343	0.0432838	-0.350475	-0.0899949	0.175655	-0.0895134	0.311045	0.205636	0	0.175616	0.52613	0.175943	0.364117	-0.350475	-0.350475	-0.350475	-0.154561	-0.155715	-0.154538	0.833444	-0.153792	0.836588	0	0	0	0.195914	0.19476	0.195937	0.774984	0.196683	0.498341	1.30202	0.2571	4.98025	0.0046	0.89875	0.4773	0.76788	0.5076	0.111771	0.9082	0.895579	0.5105	0.86792	0.473	5.42974	0.003	1.2668	0.311	2.53553	0.01	0.627303	0.719	2.79465	0.02	0.000662359	0.394654	0.00979365	0.6	0.7	0.7	0.7
_____ASV5050	-0.0213474	0.0213474	0.174553	0.160793	0.265717	-0.0366823	-0.229035	0.239148	0.229645	0.115265	-0.20775	-0.0563288	0.264079	0.102386	0.132231	0.309206	0.308248	0.223187	-0.208379	0.135015	-0.16391	-0.294159	0.445932	0.199951	0.172816	0.430476	0.217285	0.0870367	-0.207329	-0.0775226	0.220809	-0.208171	-0.0351349	0.307349	0.173867	0.226413	0.447865	0.116653	0.147563	0.445976	0.00925897	0.136922	0.65097	-0.251314	-0.381196	0.522463	-0.381196	0.0752873	-0.381196	0.274164	0.195832	0.645957	0.129882	0	0.659366	0	0.333341	0	0.0303319	0.883	1.38008	0.2671	1.2876	0.2938	0.378975	0.702	0.0105883	0.9878	0.92237	0.4711	1.40889	0.267	1.51454	0.224	0.0323642	0.862	1.30107	0.232	0.550286	0.778	0.805909	0.574	0.00108355	0.53	0.190831	0.552034	0.7	0.7	0.7
_____ASV509	-0.123366	0.123366	0.148927	0.182484	1.13496	-0.594741	-0.540218	0.202407	0.0363042	0.0475726	-0.0367168	0.0146768	0.02204	0.208445	0.218982	0.192696	0.881867	1.38805	-0.63389	-0.555592	-0.618075	-0.462362	0.263075	0.30078	0.0427342	0.0583672	0.0535758	0.0741055	-0.151921	-0.138535	-0.0796422	0.0784875	0.167889	0.123722	0.286137	0.263372	0.245363	0.312105	0.356228	0.305279	0.970924	1.28899	1.14497	-0.563995	-0.611271	-0.608958	-0.517079	-0.633689	-0.469887	0.445334	0.344432	0.282189	0.0651532	0.0692612	0.0612098	0.0893807	0.035222	0.105107	2.66417	0.1124	56.4164	0.0001	0.0597893	0.944	0.758351	0.4716	0.0416502	0.9584	0.292847	0.8822	0.0814796	0.929	27.9139	0.001	0.567755	0.457	3.74702	0.002	0.127729	0.985	15.4805	0.001	0.0115778	0.261071	0.000590113	0.6	0.7	0.7	0.7
_____ASV5101	-0.27326	0.27326	0.0421882	0.224282	-0.333793	0.0296585	0.304135	0	0.169637	0.301567	0.0761924	-0.197829	0.121636	0.195541	0.0750101	0.286641	-0.333793	-0.333793	-0.242489	0.301806	-0.243498	0.851767	0	0	0.0913045	0.313905	0.0902949	0.563581	-0.333793	-0.333793	-0.152194	0.486178	-0.0618646	0.395467	0	0	0.122437	0.359633	0.142014	0.561219	-0.333793	-0.333793	-0.333793	0.212218	-0.198542	0.0753002	0.350153	-0.0611512	0.623402	0	0	0	0.413156	0.135251	0.286647	0.410883	0.178491	0.813525	5.50867	0.0091	2.51805	0.0658	0.734492	0.5513	1.84373	0.1583	0.461623	0.6901	0.298695	0.9216	0.711008	0.558	2.56595	0.061	5.73485	0.007	0.932177	0.509	1.60827	0.127	4.05509	0.003	0.000908392	0.0558046	0.0699023	0.6	0.550995	0.7	0.7
_____ASV5107	-0.0245487	0.0245487	0.172961	0.162478	0.746164	-0.391585	-0.354579	0.301519	0	0.0370051	0.124337	-0.281526	0.157189	0.212188	0.0607175	0.27335	0.709523	0.782805	-0.391585	-0.391585	-0.391585	-0.317574	0.460518	0.409711	0	0	0	0.0740103	0.0520009	-0.317821	0.192174	0.196673	-0.24523	0.122203	0.3182	0.0737633	0.407731	0.293392	0.0986722	0.3821	1.04516	-0.0614081	1.25474	-0.391585	-0.391585	-0.391585	-0.280569	-0.391585	-0.391585	0.498902	0.161112	0.691664	0	0	0	0.111015	0	0	0.055129	0.7782	12.7435	0.0002	1.82082	0.1749	0.0137833	0.9814	0.0909603	0.9153	1.65213	0.1626	1.45132	0.268	23.8488	0.001	0.0428049	0.832	8.576	0.001	0.593056	0.74	4.79944	0.001	0.00131243	0.53	0.000959759	0.464015	0.7	0.7	0.687739
_____ASV5112	0.0659501	-0.0659501	0.211995	0.105636	-0.391925	0.129085	0.26284	0.0449379	0.150642	0.305784	0.0334905	-0.131222	0.0977315	0.155557	0.114197	0.300286	-0.456905	-0.326945	0.0639193	0.194251	0.590836	-0.0651563	0	0.0876191	0.175428	0.251697	0.590183	0.152122	0.00149055	-0.325214	0.521574	0.0654905	0.0627704	-0.326111	0.226501	0.0887871	0.58021	0.22294	0.199522	0.0881816	-0.359199	-0.359671	-0.456905	0.32608	0.0303603	0.0308158	0.133591	-0.0643553	0.719284	0.0977058	0.0972338	0	0.331305	0.252173	0.204988	0.289002	0.208988	0.864315	0.325382	0.6194	2.98435	0.0319	0.347773	0.7808	1.28427	0.2955	2.55916	0.0621	0.650374	0.6926	0.328375	0.821	3.03705	0.029	0.310115	0.623	1.29769	0.196	1.19822	0.28	1.89478	0.082	0.00173041	0.53	0.0416458	0.6	0.7	0.480136	0.7
_____ASV5128	-0.0660881	0.0660881	0.164389	0.170517	-0.473312	0.13358	0.339732	0	0.189718	0.277662	0.137001	-0.202734	0.0657332	0.256357	0.12616	0.210231	-0.473312	-0.473312	0.0692266	0.197933	0.205821	0.473644	0	0	0.231341	0.310232	0.425409	0.371711	0.0716453	-0.201547	-0.0683624	0.202357	-0.203922	0.199829	0.419839	0.183224	0.211481	0.312705	0.181625	0.369905	-0.473312	-0.473312	-0.473312	0.134192	0.135551	0.130997	0.750124	-0.270442	0.539515	0	0	0	0.296433	0.297104	0.42266	0.673063	0.20287	0.427584	0.30252	0.6576	4.12451	0.0208	0.741026	0.5251	0.103557	0.9223	0.105645	0.9169	0.746673	0.5817	0.765203	0.474	4.739	0.015	0.31142	0.587	2.08569	0.053	0.39733	0.875	1.94168	0.094	0.000865809	0.53	0.0305373	0.6	0.7	0.7	0.7
_____ASV5132	0.0788271	-0.0788271	0.22924	0.0586766	-0.131397	-0.026495	0.157892	0.0520942	0.0866122	0.341383	-0.0785524	-0.0793398	0.157892	0.0725723	0.0720274	0.341383	-0.079303	-0.183491	-0.183491	0.130501	0.499276	-0.183491	0.104188	0	0	0.163979	0.682767	0	-0.183491	-0.079303	0.499276	0.0263865	-0.0793766	-0.183491	0	0.104188	0.682767	0.1415	0.104115	0	-0.183491	-0.0272088	-0.183491	0.131325	-0.0273192	-0.183491	-0.183491	-0.183491	0.840659	0	0.156282	0	0.206097	0.156172	0	0	0	1.02415	0.445118	0.7354	0.512155	0.8428	0.446467	0.9286	1.49553	0.1383	1.30034	0.2188	1.2992	0.145	0.441685	0.915	0.507626	0.88	0.443883	0.823	0.881891	0.602	0.779463	0.716	0.889681	0.591	0.000432462	0.53	0.36	0.6	0.550995	0.7	0.663313
_____ASV514	-0.0644242	0.0644242	0.145625	0.18683	-0.257913	0.561836	-0.303923	0.148876	0.203272	0.210967	0.242617	-0.166606	-0.0760114	0.281533	0.159013	0.141634	-0.291528	-0.224299	0.455887	0.667785	-0.357632	-0.250213	0.221062	0.208835	0.241472	0.335322	0.241113	0.357017	0.136893	-0.14444	-0.185726	0.348341	-0.188772	0.0337031	0.333999	0.231953	0.177389	0.466761	0.227698	0.224126	-0.414602	-0.0454956	-0.313643	1.28626	0.168284	0.230964	-0.143807	-0.622606	-0.145356	0.18665	0.295709	0.292908	0.419492	0.284744	0.193655	0.576051	0.181366	0.228522	0.331339	0.5594	6.31398	0.0027	1.22938	0.3016	0.0370996	0.9656	0.149746	0.8568	1.63449	0.1818	3.45778	0.04	0.438369	0.652	1.75662	0.193	0.935123	0.495	1.94638	0.077	0.405743	0.841	0.00844514	0.515059	0.00650221	0.552034	0.7	0.7	0.7
_____ASV5146	-0.163847	0.163847	0.120879	0.200508	0.687293	-0.392901	-0.294392	0.305689	0.0231703	0.06019	0.217418	-0.236486	0.0190675	0.313876	0.0743239	0.141698	0.274646	1.09994	-0.432373	-0.35343	-0.333814	-0.254969	0.326343	0.503303	0	0.0442921	0.0794708	0.0924763	-0.0573017	-0.373416	-0.0608226	0.492139	-0.0995556	0.0989576	0.311944	0.0307891	0.187695	0.548593	0.136907	0.218115	1.39832	0.096371	0.56719	-0.432373	-0.403055	-0.343276	-0.31369	-0.402773	-0.166712	0.814385	0.170218	0.323639	0	0.0293173	0.0619945	0.0897306	0.0295993	0.150741	2.56046	0.1083	11.3404	0.0001	1.6462	0.1931	1.47599	0.2408	0.318973	0.7751	1.56586	0.1752	1.30957	0.293	8.36062	0.001	2.02785	0.188	4.62491	0.001	0.986762	0.449	2.68786	0.015	0.00542088	0.256561	0.000590113	0.480745	0.65381	0.7	0.7
_____ASV5155	-0.248574	0.248574	0.113581	0.199794	0.0923564	-0.0748419	-0.0175144	0.257069	0.151091	0.197693	-0.0568787	-0.131664	0.188542	0.172806	0.127244	0.283073	-0.29866	0.483373	-0.372706	0.223022	-0.074356	0.0393271	0.149178	0.475711	0.0751326	0.271456	0.301422	0.268314	-0.29866	-0.298133	-0.148928	0.184903	0.0348059	0.526013	0.149178	0.100932	0.29891	0.303305	0.22909	0.47438	0.222256	-0.392008	0.446821	-0.113521	0.108964	-0.219969	-0.279371	-0.111947	0.338775	0.368161	0.05583	0.6774	0.334317	0.287971	0.149262	0.168467	0.235676	0.521644	4.2813	0.0431	0.16673	0.8637	0.648068	0.5478	0.686893	0.5169	0.169641	0.852	0.903726	0.4821	0.66711	0.543	0.169199	0.877	4.67936	0.019	0.65471	0.748	1.25142	0.287	1.26807	0.303	0.00148365	0.147	0.36	0.6	0.7	0.7	0.7
_____ASV5256	NA	NA	NA	NA	NA	NA	NA	NA	NA	NA	NA	NA	NA	NA	NA	NA	NA	NA	NA	NA	NA	NA	NA	NA	NA	NA	NA	NA	NA	NA	NA	NA	NA	NA	NA	NA	NA	NA	NA	NA	NA	NA	NA	NA	NA	NA	NA	NA	NA	NA	NA	NA	NA	NA	NA	NA	NA	NA	NA	NA	NA	NA	NA	NA	NA	NA	NA	NA	NA	NA	NA	NA	NA	NA	NA	NA	NA	NA	NA	NA	NA	NA	0	NA	NA	NA	NA	NA	NA
_____ASV5308	0.0239309	-0.0239309	0.188872	0.14368	-0.407231	-0.190475	0.597706	0.0490733	0.0848522	0.307725	-0.0129243	-0.0126832	0.0256075	0.136683	0.136587	0.302063	-0.47819	-0.336271	-0.191326	-0.189624	0.741309	0.454102	0	0.0956822	0.122321	0.12307	0.501627	0.374989	-0.0478842	0.0248071	0.09487	0.0220356	-0.0501734	-0.043655	0.224794	0.197173	0.500174	0.165444	0.197189	0.361263	-0.371521	-0.37198	-0.47819	0.0583964	-0.26287	-0.366951	0.274352	0.596801	0.921964	0.106669	0.10621	0	0.157101	0.14096	0.111239	0.342358	0.268875	0.844961	0.041697	0.8244	6.78786	0.0009	0.0119364	0.9835	0.290507	0.7679	0.0692527	0.9448	0.632277	0.6853	0.0114751	0.988	11.4594	0.001	0.0406766	0.858	2.13318	0.044	0.039255	1	4.15188	0.002	0.00165215	0.53	0.00287595	0.6	0.7	0.7	0.7
_____ASV5309	-0.0618788	0.0618788	0.177081	0.157394	0.679441	-0.36032	-0.319121	0.311098	0	0.0411987	-0.0523971	-0.0752661	0.127663	0.13845	0.180897	0.275058	0.535003	0.823879	-0.36032	-0.36032	-0.36032	-0.277923	0.500739	0.387546	0	0	0	0.0823974	-0.27811	-0.197183	0.289657	0.173315	0.0466513	-0.0343303	0.0822102	0.163136	0.498799	0.253253	0.327915	0.250623	0.439852	0.494842	1.10363	-0.36032	-0.36032	-0.36032	-0.236724	-0.36032	-0.36032	0.347353	0.502905	0.735971	0	0	0	0.123596	0	0	0.319639	0.5902	9.6461	0.0002	0.34377	0.7392	0.154055	0.8717	1.12091	0.3523	0.481103	0.7831	0.290575	0.775	10.5602	0.001	0.272864	0.629	3.89336	0.003	0.542388	0.793	4.4918	0.001	0.00108472	0.53	0.000959759	0.6	0.7	0.7	0.7
_____ASV5313	0.0850636	-0.0850636	0.1832	0.149578	-0.452787	0.653219	-0.200432	0	0.298143	0.102575	-0.0491736	-0.0496142	0.0987878	0.157459	0.139507	0.289363	-0.452787	-0.452787	0.959015	0.347424	-0.251037	-0.149827	0	0	0.442563	0.398565	0.13602	0.158216	0.0519276	-0.0488817	0.252145	-0.150275	-0.0503467	-0.0545693	0.277243	0.227903	0.432776	0.157983	0.171604	0.398218	-0.452787	-0.452787	-0.452787	0.454817	0.302903	1.20194	-0.149551	0.00104113	-0.452787	0	0	0	0.379453	0.318534	0.751384	0.198515	0.221446	0	0.592133	0.4182	9.1638	0.0004	0.199656	0.8327	1.01425	0.3791	0.164117	0.8531	1.19596	0.3259	0.171564	0.875	17.5612	0.001	0.517438	0.498	6.04126	0.001	0.219455	0.953	5.27767	0.001	0.00111083	0.501486	0.0015714	0.6	0.7	0.7	0.7
_____ASV5334	-0.186648	0.186648	0.0739809	0.2211	-0.292799	0.342244	-0.0494443	0	0.296218	0.17875	-0.132839	-0.213521	0.346359	0.110623	0.0792788	0.319586	-0.292799	-0.292799	-0.134312	0.8188	-0.132834	0.0339454	0	0	0.158487	0.548201	0.159966	0.326745	-0.132834	-0.292799	-0.134312	-0.132843	-0.134242	0.827031	0.159966	0	0.158487	0.159956	0.158558	0.599987	-0.292799	-0.292799	-0.292799	-0.0528655	-0.0549632	1.13456	-0.0528512	-0.292799	0.197318	0	0	0	0.239934	0.237836	0.785023	0.239948	0	0.490117	2.8798	0.085	2.82856	0.0494	2.52401	0.0703	1.78479	0.1806	1.82985	0.1761	1.17604	0.3424	2.27754	0.104	2.57284	0.061	2.56355	0.13	1.83567	0.055	2.18734	0.059	2.30239	0.035	0.000453763	0.219734	0.0560935	0.317112	0.578777	0.660692	0.7
_____ASV5351	0.055852	-0.055852	0.203516	0.121458	-0.236057	-0.168814	0.404871	0	0.0672436	0.33662	-0.100429	-0.202173	0.302602	0.0632374	0.0338848	0.34246	-0.236057	-0.236057	-0.236057	-0.10157	0.639671	0.170072	0	0	0	0.134487	0.590664	0.339036	-0.032512	-0.168288	0.368356	-0.168347	-0.236057	0.236848	0.106299	0.0677696	0.604413	0.0677109	0	0.352617	-0.236057	-0.236057	-0.236057	-0.236057	-0.236057	-0.0343267	0.170827	-0.134403	1.17819	0	0	0	0	0	0.201731	0.15379	0.101654	0.973731	0.21946	0.6631	2.90956	0.0225	1.67119	0.1806	0.589718	0.6556	0.00851469	0.995	1.06146	0.4083	1.74629	0.165	3.15878	0.015	0.222139	0.668	1.93115	0.03	0.717991	0.702	1.53285	0.147	0.000866619	0.53	0.0324394	0.470015	0.7	0.7	0.7
_____ASV5356	NA	NA	NA	NA	NA	NA	NA	NA	NA	NA	NA	NA	NA	NA	NA	NA	NA	NA	NA	NA	NA	NA	NA	NA	NA	NA	NA	NA	NA	NA	NA	NA	NA	NA	NA	NA	NA	NA	NA	NA	NA	NA	NA	NA	NA	NA	NA	NA	NA	NA	NA	NA	NA	NA	NA	NA	NA	NA	NA	NA	NA	NA	NA	NA	NA	NA	NA	NA	NA	NA	NA	NA	NA	NA	NA	NA	NA	NA	NA	NA	NA	NA	0	NA	NA	NA	NA	NA	NA
_____ASV5360	-0.33689	0.33689	0.0741178	0.210643	-0.512987	0.0138168	0.49917	0	0.150512	0.289286	0.0691313	-0.037378	-0.0317533	0.202247	0.167366	0.243712	-0.512987	-0.512987	-0.091086	0.11872	-0.406597	1.40494	0	0	0.179903	0.245699	0.10639	0.435287	-0.407699	-0.300159	-0.302812	0.545961	0.225403	0.239306	0.105288	0.143489	0.1417	0.344424	0.289819	0.463619	-0.512987	-0.512987	-0.512987	0.1201	0.119075	-0.197725	0.60028	0.281778	0.615452	0	0	0	0.239287	0.337428	0.206387	0.506809	0.334504	0.667843	13.2511	0.0006	9.97316	0.0003	0.139805	0.8904	9.55317	0.0005	0.572276	0.5872	0.378078	0.8353	0.0839897	0.946	7.22942	0.003	9.10439	0.006	2.54659	0.018	1.65185	0.152	4.7903	0.001	0.00119964	0.00762714	0.00128006	0.6	0.0344396	0.7	0.7
_____ASV5372	-0.0481198	0.0481198	0.157358	0.177356	0.163382	-0.045716	-0.117666	0.285961	0.154835	0.14499	0.23777	-0.474366	0.236596	0.269947	0	0.202673	0.234123	0.0926411	-0.189703	0.0982706	-0.18878	-0.0465525	0.389345	0.435274	0.191923	0.244235	0.192546	0.223422	-0.0447016	-0.474366	0.374708	0.520242	-0.474366	0.0984836	0.308186	0	0.329561	0.441869	0	0.244326	0.805212	-0.474366	0.159301	-0.0476716	-0.474366	0.38489	-0.0442303	-0.474366	0.165598	0.701413	0	0.443981	0.27934	0	0.324879	0.281591	0	0.312275	0.172088	0.6315	0.528028	0.6142	4.18092	0.0188	0.295384	0.7391	1.13856	0.3363	0.801228	0.5381	4.44329	0.012	0.504407	0.63	0.164755	0.673	1.82161	0.071	2.28416	0.05	0.335948	0.907	0.000823814	0.53	0.315204	0.17871	0.7	0.7	0.7
_____ASV538	-0.117553	0.117553	0.122955	0.201101	0.660729	-0.155577	-0.505152	0.268706	0.144393	0.0666548	0.237485	-0.186296	-0.0511885	0.281146	0.147725	0.153891	0.347523	0.973935	-0.117702	-0.193453	-0.582481	-0.427823	0.203251	0.49274	0.244833	0.164267	0.0611423	0.117276	0.0397599	-0.252807	-0.139612	0.43521	-0.119786	0.037235	0.212391	0.180154	0.250567	0.527566	0.240828	0.18663	1.20855	0.490272	0.283366	-0.0887749	-0.437211	0.0592542	-0.407319	-0.61195	-0.496186	0.694033	0.320066	0.245409	0.280906	0.102783	0.312217	0.0961108	0.0428095	0.172382	1.20451	0.2895	10.401	0.0001	1.36161	0.2706	0.930579	0.418	0.143553	0.8856	0.826565	0.5407	0.971084	0.424	4.13254	0.008	0.611719	0.487	1.83296	0.065	0.557298	0.784	2.37254	0.037	0.0088938	0.417369	0.000590113	0.552034	0.7	0.7	0.7
_____ASV5394	NA	NA	NA	NA	NA	NA	NA	NA	NA	NA	NA	NA	NA	NA	NA	NA	NA	NA	NA	NA	NA	NA	NA	NA	NA	NA	NA	NA	NA	NA	NA	NA	NA	NA	NA	NA	NA	NA	NA	NA	NA	NA	NA	NA	NA	NA	NA	NA	NA	NA	NA	NA	NA	NA	NA	NA	NA	NA	NA	NA	NA	NA	NA	NA	NA	NA	NA	NA	NA	NA	NA	NA	NA	NA	NA	NA	NA	NA	NA	NA	NA	NA	0	NA	NA	NA	NA	NA	NA
_____ASV540	-0.123642	0.123642	0.164791	0.168284	0.840865	-0.601831	-0.239033	0.246925	0.0296741	0.133406	0.215616	-0.189685	-0.0259314	0.273926	0.138049	0.175828	0.645996	1.03573	-0.570951	-0.632712	-0.445971	-0.0320953	0.402084	0.293936	0.055535	0.0206104	0.113921	0.231646	0.0305562	-0.34352	-0.0579625	0.400677	-0.03585	0.00609971	0.387378	0.149784	0.282438	0.396857	0.230125	0.222091	1.20827	0.550889	0.763435	-0.560552	-0.653322	-0.59162	-0.000867992	-0.466622	-0.24961	0.62075	0.239463	0.355225	0.0650802	0	0.0617026	0.341386	0.102452	0.181296	1.54041	0.2208	18.9165	0.0001	1.3963	0.2609	0.602713	0.5583	0.219604	0.8111	0.248349	0.9178	1.12585	0.319	8.13113	0.001	1.35468	0.276	3.2281	0.008	0.837646	0.563	3.55382	0.008	0.00780188	0.381156	0.000590113	0.547502	0.7	0.7	0.7
_____ASV5400	-0.0680833	0.0680833	0.138975	0.191755	-0.00101973	-0.207059	0.208078	0.206039	0	0.287097	0.00140444	0.205654	-0.207059	0.208463	0.285418	0	-0.207059	0.205019	-0.207059	-0.207059	0.209868	0.206289	0	0.412078	0	0	0.416926	0.413348	0.209868	-0.207059	-0.207059	-0.207059	0.618367	-0.207059	0.416926	0	0	0	0.556503	0	-0.207059	0.411058	-0.207059	-0.207059	-0.207059	-0.207059	0.418331	0.412963	-0.207059	0	0.618117	0	0	0	0	0.625389	0.620022	0	0.324343	1	1.00492	0.3889	0.993239	0.7683	0.332941	0.8061	2.33103	0.1869	0.500937	0.8548	1.02268	0.428	1.03507	0.412	0.330597	0.705	0.750009	0.69	1.4839	0.202	0.600015	0.726	0.000123118	0.53	0.227123	0.6	0.7	0.669919	0.7
_____ASV5418	NA	NA	NA	NA	NA	NA	NA	NA	NA	NA	NA	NA	NA	NA	NA	NA	NA	NA	NA	NA	NA	NA	NA	NA	NA	NA	NA	NA	NA	NA	NA	NA	NA	NA	NA	NA	NA	NA	NA	NA	NA	NA	NA	NA	NA	NA	NA	NA	NA	NA	NA	NA	NA	NA	NA	NA	NA	NA	NA	NA	NA	NA	NA	NA	NA	NA	NA	NA	NA	NA	NA	NA	NA	NA	NA	NA	NA	NA	NA	NA	NA	NA	0	NA	NA	NA	NA	NA	NA
_____ASV5435	0.0790498	-0.0790498	0.22536	0.0721466	0.369053	-0.22538	-0.143672	0.329724	0.0652952	0.0813252	-0.0256896	-0.185244	0.210934	0.204563	0.0738991	0.279036	0.606909	0.131196	-0.185568	-0.265192	-0.184191	-0.103153	0.651035	0.1432	0.106637	0.0785448	0.107566	0.125653	0.133394	-0.263806	0.367561	-0.184773	-0.106683	0.0543063	0.398628	0.0799316	0.548607	0.107174	0.123798	0.142024	0.491633	0.0118447	0.60368	-0.224964	-0.343737	-0.10744	-0.343737	-0.22384	0.136561	0.583111	0.173507	0.820542	0.118773	0	0.154694	0	0.119897	0.181557	0.430484	0.571	2.38403	0.0919	0.912429	0.445	0.471388	0.6786	0.427864	0.7173	0.21465	0.9731	0.95234	0.429	2.60425	0.07	0.44641	0.547	0.999396	0.439	0.63352	0.743	1.3693	0.207	0.00106887	0.521647	0.0900225	0.6	0.7	0.7	0.7
_____ASV5443	-0.210001	0.210001	0.0701023	0.221167	0.345832	-0.280103	-0.065729	0.271787	0	0.214374	0.0339256	0.0318034	-0.065729	0.229731	0.172073	0.214374	-0.069796	0.76146	-0.280103	-0.280103	-0.280103	0.148645	0.210307	0.482975	0	0	0	0.428748	-0.069796	-0.280103	-0.280103	0.137647	0.34371	0.148645	0.210307	0	0	0.41775	0.325778	0.428748	0.661983	0.655616	-0.280103	-0.280103	-0.280103	-0.280103	-0.280103	-0.280103	0.363019	0.660072	0.456588	0	0	0	0	0	0	0.643122	3.56119	0.0457	2.72374	0.0464	0.0872487	0.9047	1.16286	0.3191	0.292042	0.7568	1.89319	0.1037	0.0757672	0.951	2.53343	0.067	3.27705	0.084	1.56404	0.122	0.757142	0.631	2.19066	0.051	0.000330814	0.15111	0.0534534	0.6	0.7	0.7	0.586219
_____ASV5449	-0.121802	0.121802	0.136114	0.192287	0.153406	0.15304	-0.306446	0.264993	0.228643	0	-0.0295497	0.0613114	-0.0317616	0.152758	0.254332	0.200893	0.247485	0.0593277	-0.306446	0.612525	-0.306446	-0.306446	0.397809	0.365774	0	0.424533	0	0	-0.306446	0.063295	-0.122256	0.247347	0.0593277	0.0587328	0	0.369741	0.18419	0.289211	0.365774	0.365179	-0.306446	0.796826	-0.030161	0.524243	-0.306446	0.241322	-0.306446	-0.306446	-0.306446	0	0.722275	0.276285	0.405338	0	0.547768	0	0	0	1.13189	0.2648	1.79118	0.1984	0.0717301	0.8742	2.23123	0.1164	0.513171	0.6001	2.11703	0.0762	0.0659117	0.922	1.72488	0.201	1.06922	0.321	1.52326	0.14	0.416579	0.897	1.83373	0.108	0.000409916	0.398717	0.153182	0.6	0.533287	0.7	0.573376
_____ASV5465	-0.0747835	0.0747835	0.134331	0.194897	0.300536	-0.000763289	-0.299773	0.211941	0.264823	0.0757546	0.150793	0.000281841	-0.151075	0.276188	0.152757	0.164401	0.0757577	0.525314	-0.0760902	0.0745636	-0.224018	-0.375527	0.235678	0.350874	0.299437	0.450091	0.151509	0	-0.224666	0.0764056	-0.0760902	0.526252	-0.075842	-0.22606	0.150861	0.236018	0.299437	0.52019	0.202049	0.149467	0.528298	0.524636	-0.151326	0.299609	-0.375527	0.0736284	-0.375527	-0.148263	-0.375527	0.482694	0.340234	0.224201	0.675136	0	0.449156	0	0.227264	0	0.400032	0.542	2.14809	0.1183	0.543172	0.566	0.538381	0.611	1.61667	0.2148	0.874695	0.5109	0.539658	0.597	2.23761	0.107	0.399259	0.548	1.2667	0.264	0.946584	0.446	1.17666	0.333	0.000616056	0.507955	0.104668	0.6	0.7	0.7	0.7
_____ASV5476	-0.156178	0.156178	0.158764	0.17248	0.650771	-0.443429	-0.207342	0.278122	0.0390831	0.144612	0.223371	-0.130476	-0.0928955	0.243723	0.177212	0.185831	0.181635	1.11991	-0.482512	-0.404346	-0.167658	-0.247026	0.402445	0.348558	0	0.0781661	0.242018	0.169095	0.186038	-0.404527	-0.250046	0.260704	0.143575	0.0642551	0.40426	0.0779853	0.232466	0.291075	0.33405	0.293055	0.928091	0.337883	0.686338	-0.365263	-0.482512	-0.482512	0.107286	-0.246799	-0.482512	0.569219	0.450578	0.458568	0.117249	0	0	0.354113	0.235713	0	2.1016	0.1587	9.52251	0.0009	1.08488	0.3515	2.15424	0.128	0.402357	0.6738	0.322759	0.8724	0.904132	0.433	15.9977	0.001	1.77538	0.183	4.41537	0.001	0.917418	0.48	2.85512	0.015	0.00151931	0.314942	0.00287595	0.562693	0.550995	0.7	0.7
_____ASV5492	-0.0742041	0.0742041	0.159766	0.174669	0.63897	-0.319485	-0.319485	0.319368	0	0	-0.023652	-0.246126	0.269778	0.23084	0.0733596	0.253243	0.416358	0.861583	-0.319485	-0.319485	-0.319485	-0.319485	0.459167	0.454625	0	0	0	0	-0.319485	-0.319485	0.416358	0.272181	-0.172766	0.123197	0	0	0.459167	0.45489	0.146719	0.231186	0.568014	-0.0994064	1.4483	-0.319485	-0.319485	-0.319485	-0.319485	-0.319485	-0.319485	0.671002	0.220079	0.578387	0	0	0	0	0	0	0.557159	0.4294	10.3282	0.0002	2.25844	0.0978	0.557159	0.5988	1.65045	0.2129	2.25844	0.055	1.63579	0.192	9.0066	0.001	0.393061	0.544	1.84463	0.068	1.20943	0.31	5.3148	0.001	0.000532705	0.501486	0.000959759	0.372553	0.7	0.698814	0.513007
_____ASV5500	0.00696288	-0.00696288	0.17219	0.163392	0.259513	0.134176	-0.393689	0.246444	0.235076	0.0466698	0.136041	-0.224866	0.0888254	0.19255	0.136259	0.263885	0.638066	-0.11904	-0.202654	0.471006	-0.414524	-0.372855	0.45507	0.144351	0.133128	0.439022	0.0430451	0.0847141	-0.202531	-0.0763057	0.299725	0.474612	-0.373426	-0.122074	0.183028	0.257971	0.412986	0.317336	0.0841425	0.335495	0.306569	0.0481115	0.423859	0.432051	-0.329709	0.300186	-0.330498	-0.393001	-0.457569	0.25486	0.382415	0.613934	0.486408	0.12786	0.494389	0.127071	0.0645677	0	0.00392081	0.944	3.23948	0.0396	1.03734	0.3748	3.46462	0.0274	2.4401	0.0892	0.410158	0.8295	0.921499	0.432	3.0507	0.044	0.00344168	0.957	1.18292	0.29	0.758226	0.601	3.22803	0.007	0.00133244	0.53	0.0483905	0.571259	0.30401	0.554669	0.7
_____ASV551	-0.245043	0.245043	0.128715	0.190658	-0.489295	0.433376	0.055919	0.131689	0.24747	0.176999	0.0163139	-0.395279	0.378965	0.180664	0.110903	0.265773	-0.396224	-0.582366	-0.020047	0.886799	-0.318857	0.430695	0.252134	0.0858712	0.233293	0.405333	0.181581	0.269262	-0.169402	-0.617498	0.0517723	0.20203	-0.17306	0.706157	0.24978	0.0875594	0.258742	0.260445	0.186517	0.457135	-0.338867	-0.73133	-0.397689	0.331476	-0.117542	1.08619	0.0563326	-0.336965	0.448389	0.321659	0.0726012	0.222274	0.291242	0.186149	0.6152	0.317814	0.231681	0.331775	5.53697	0.0185	6.61395	0.0018	4.61255	0.0118	2.68298	0.0763	0.165815	0.855	0.608807	0.6636	2.58763	0.056	2.53032	0.08	1.29194	0.243	1.7874	0.09	1.45879	0.195	1.08273	0.385	0.00558417	0.0903535	0.00478218	0.142168	0.441571	0.7	0.7
_____ASV5524	-0.128644	0.128644	0.180567	0.150994	-0.387732	0.127306	0.260426	0	0.200817	0.279474	0.129864	-0.13037	0.000506715	0.222709	0.151546	0.233636	-0.387732	-0.387732	-0.387732	0.642344	0.389531	0.131321	0	0	0	0.347006	0.524031	0.221327	0.00116508	-0.387732	0.000633631	0.258562	0.126992	0.0003798	0.388897	0	0.388366	0.23057	0.289823	0.278279	-0.387732	-0.387732	-0.387732	0.193237	0.189147	-0.000465089	0.584086	-0.192526	0.389717	0	0	0	0.283486	0.404568	0.387267	0.583286	0.195206	0.58729	1.18731	0.2911	2.80236	0.0632	0.404887	0.6591	2.77748	0.0648	0.396386	0.7037	0.497323	0.7505	0.399461	0.675	2.96831	0.063	1.19483	0.304	1.06154	0.393	0.541901	0.793	3.50327	0.007	0.000741488	0.418457	0.0677889	0.6	0.413362	0.7	0.7
_____ASV5558	-0.204212	0.204212	0.125444	0.195525	0.448142	-0.213226	-0.234917	0.274093	0.122218	0.159534	0.106475	-0.164107	0.0576317	0.245778	0.127438	0.223982	0.107803	0.788481	-0.237966	-0.188486	-0.482473	0.0126392	0.308924	0.444604	0.196931	0.15353	0	0.308691	-0.0880456	-0.334922	-0.189668	0.300996	0.00670766	0.304931	0.303387	0.105837	0.210152	0.392029	0.226733	0.393077	0.99065	0.104901	0.248876	-0.188752	-0.26124	-0.189685	-0.482473	-0.335982	0.113704	0.620307	0.314122	0.438787	0.192286	0.155065	0.292788	0	0.146491	0.449267	3.1638	0.0802	3.81206	0.0233	0.525873	0.6018	0.66534	0.5361	0.0387655	0.961	1.10335	0.3755	0.491931	0.622	3.91484	0.014	3.091	0.085	1.3721	0.223	0.803589	0.577	2.36586	0.048	0.00121421	0.212057	0.0332956	0.6	0.7	0.7	0.7
_____ASV5567	NA	NA	NA	NA	NA	NA	NA	NA	NA	NA	NA	NA	NA	NA	NA	NA	NA	NA	NA	NA	NA	NA	NA	NA	NA	NA	NA	NA	NA	NA	NA	NA	NA	NA	NA	NA	NA	NA	NA	NA	NA	NA	NA	NA	NA	NA	NA	NA	NA	NA	NA	NA	NA	NA	NA	NA	NA	NA	NA	NA	NA	NA	NA	NA	NA	NA	NA	NA	NA	NA	NA	NA	NA	NA	NA	NA	NA	NA	NA	NA	NA	NA	0	NA	NA	NA	NA	NA	NA
_____ASV5587	NA	NA	NA	NA	NA	NA	NA	NA	NA	NA	NA	NA	NA	NA	NA	NA	NA	NA	NA	NA	NA	NA	NA	NA	NA	NA	NA	NA	NA	NA	NA	NA	NA	NA	NA	NA	NA	NA	NA	NA	NA	NA	NA	NA	NA	NA	NA	NA	NA	NA	NA	NA	NA	NA	NA	NA	NA	NA	NA	NA	NA	NA	NA	NA	NA	NA	NA	NA	NA	NA	NA	NA	NA	NA	NA	NA	NA	NA	NA	NA	NA	NA	0	NA	NA	NA	NA	NA	NA
_____ASV559	-0.324255	0.324255	0.10197	0.199858	0.61375	-0.401631	-0.212119	0.258312	0.107558	0.158057	0.204874	-0.288111	0.0832368	0.283859	0.105533	0.176564	0.145324	1.08218	-0.627571	-0.175692	-0.490519	0.066281	0.22155	0.43595	0.0572905	0.189247	0.126349	0.27279	-0.280815	-0.501395	-0.190556	0.690563	-0.0748266	0.35703	0.21445	0.0900783	0.201249	0.498073	0.173748	0.276109	1.11955	0.112364	0.609339	-0.229876	-0.591006	-0.384012	-0.27505	-0.38569	0.0243837	0.704403	0.20015	0.221384	0.255508	0.0726014	0.184653	0.230996	0.164534	0.391103	9.78713	0.0009	9.04466	0.0001	2.04647	0.1378	0.505052	0.6311	0.634871	0.5676	0.69091	0.6267	1.98799	0.13	2.21194	0.099	6.10536	0.005	1.55296	0.144	1.87477	0.082	1.84613	0.106	0.00863745	0.0102582	0.000590113	0.418033	0.7	0.7	0.7
_____ASV5636	-0.069301	0.069301	0.137758	0.192607	0.414119	-0.207059	-0.207059	0.342693	0	0	0.00122675	-0.207059	0.205833	0.208286	0	0.285541	0.206216	0.622022	-0.207059	-0.207059	-0.207059	-0.207059	0.413275	0.558974	0	0	0	0	-0.207059	-0.207059	0.206216	0.209513	-0.207059	0.20545	0	0	0.413275	0.416572	0	0.412509	0.417799	-0.207059	1.03162	-0.207059	-0.207059	-0.207059	-0.207059	-0.207059	-0.207059	0.624858	0	0.810904	0	0	0	0	0	0	0.336049	0.7682	2.99995	0.1017	0.994092	0.7645	0.336049	0.6869	0.33791	0.6098	0.994092	0.6423	1.02359	0.389	3.28565	0.034	0.342588	0.604	1.65195	0.148	0.600011	0.71	1.49223	0.189	0.00012308	0.53	0.0952765	0.6	0.7	0.7	0.7
_____ASV5677	-0.11137	0.11137	0.118515	0.203948	0.485065	-0.298121	-0.186943	0.294562	0.106155	0.122367	-0.130493	-0.133364	0.263856	0.128442	0.248816	0.213719	0.0389671	0.931163	-0.299945	-0.296298	-0.0731323	-0.300754	0.261197	0.508367	0.152247	0.154741	0.193002	0.151699	-0.0729118	-0.412226	0.151028	-0.188073	0.145499	0.376684	0.193095	0.113533	0.263202	0.176351	0.481524	0.345569	0.152576	0.481128	0.821491	-0.357122	-0.52576	-0.0114822	-0.186931	-0.35546	-0.018439	0.256389	0.705878	0.509227	0.168638	0	0.251004	0.221816	0.1703	0.247549	1.0603	0.2901	5.11649	0.0071	1.48794	0.2314	2.48977	0.0875	0.806419	0.4644	0.248615	0.9136	1.26248	0.305	4.76657	0.01	0.891673	0.379	2.30692	0.026	0.948096	0.479	4.62101	0.002	0.00115102	0.417741	0.0136465	0.519079	0.47295	0.7	0.7
_____ASV5678	-0.0678689	0.0678689	0.162221	0.172541	0.494356	-0.0681629	-0.426193	0.208408	0.252588	0.0516112	0.138289	-0.170555	0.0322655	0.222132	0.110967	0.254609	0.137033	0.85168	0.0339427	-0.170269	-0.374582	-0.477805	0.238539	0.318618	0.412709	0.307536	0.103222	0	-0.0660302	-0.272215	0.134638	0.342608	-0.0688941	-0.0701075	0.175582	0.138609	0.440033	0.409783	0.174361	0.274871	0.600512	0.443945	0.438612	0.137326	-0.477805	0.135989	-0.322971	-0.477805	-0.477805	0.430463	0.201148	0.447168	0.464962	0	0.613794	0.154834	0	0	0.349556	0.5228	5.4472	0.0053	0.622964	0.5559	1.60568	0.2041	0.616502	0.5468	0.288478	0.8957	0.584122	0.585	4.42506	0.008	0.328509	0.609	1.21589	0.273	0.518515	0.788	1.27467	0.276	0.00114718	0.504158	0.0109176	0.6	0.608514	0.7	0.7
_____ASV569	-0.299806	0.299806	0.0797925	0.211769	0.115808	0.188818	-0.304626	0.140354	0.2891	0.138483	0.0628053	-0.257699	0.194894	0.210379	0.10354	0.262551	-0.066961	0.298576	-0.368215	0.745851	-0.464243	-0.145009	0.188969	0.201483	0.0876514	0.53424	0.0978269	0.256894	-0.335695	-0.464066	-0.0996578	0.461305	-0.0513325	0.489446	0.128072	0.0718614	0.181649	0.37391	0.178674	0.489382	0.0787896	0.123686	0.144947	0.412698	-0.352793	0.506549	-0.303072	-0.543991	-0.0668143	0.268525	0.244013	0.249406	0.554666	0.100381	0.665303	0.140924	0.0477008	0.388119	6.85297	0.0064	1.80264	0.1682	1.37665	0.2629	1.26456	0.2925	0.235068	0.8057	0.498839	0.7555	1.0371	0.352	1.17532	0.311	4.75915	0.026	0.828407	0.595	1.76811	0.114	1.7972	0.111	0.00457303	0.0438775	0.135713	0.549362	0.7	0.7	0.7
_____ASV5692	-0.0948051	0.0948051	0.105438	0.211467	-0.282878	-0.282878	0.565756	0	0	0.328251	-0.188842	0.188127	0.000715136	0.0940363	0.303663	0.156461	-0.282878	-0.282878	-0.282878	-0.282878	0.281341	0.850171	0	0	0	0	0.294662	0.590805	-0.282878	0.0939277	-0.0954647	-0.0948054	0.282326	0.096895	0	0.254051	0.187413	0.188073	0.565204	0.256056	-0.282878	-0.282878	-0.282878	-0.282878	-0.282878	-0.282878	-0.000769113	1.13014	0.567902	0	0	0	0	0	0	0.282109	0.847812	0.41517	0.666646	0.4074	5.93514	0.0005	0.878346	0.3995	0.666646	0.5719	3.52113e-05	0.9911	0.878346	0.4963	0.849014	0.448	6.68391	0.002	0.64389	0.467	2.41035	0.013	0.452351	0.878	3.08901	0.007	0.000373672	0.496803	0.00184915	0.57857	0.7	0.7	0.7
_____ASV5704	-0.0960989	0.0960989	0.167435	0.166694	0.504916	-0.361652	-0.143264	0.295349	0.0727862	0.135762	0.218059	-0.00037814	-0.217681	0.273451	0.188202	0.119585	0.434618	0.575214	-0.434438	-0.288866	-0.288477	0.00194863	0.454887	0.396186	0	0.145572	0.145961	0.227898	0.146685	-0.143827	-0.291154	0.289434	0.143071	-0.144208	0.446832	0.195932	0.143284	0.33483	0.325559	0.19568	1.0874	0.430872	-0.00352149	-0.216079	-0.434438	-0.434438	-0.217139	0.00243117	-0.215084	0.692982	0.462448	0.282102	0.218359	0	0	0.217299	0.285999	0.219354	0.678884	0.4042	4.97746	0.0081	1.16315	0.3136	0.044369	0.9405	0.0412317	0.9555	0.780248	0.5658	1.14384	0.331	5.49194	0.005	0.661752	0.458	2.91212	0.01	0.587246	0.737	2.29142	0.054	0.00073979	0.494803	0.0151175	0.552034	0.7	0.7	0.7
_____ASV5705	-0.113196	0.113196	0.126599	0.198971	-0.0569062	0.227206	-0.1703	0.174291	0.246401	0.184082	-0.22745	-0.0564043	0.283854	0.10675	0.174444	0.28444	-0.113854	4.12718e-05	0.115385	0.339027	-0.341118	0.000518603	0.245555	0.257188	0.26444	0.426252	0.115285	0.35087	-0.112918	-0.341118	0.11445	-0.341982	0.22831	0.453259	0.17938	0.115285	0.313189	0.114422	0.315002	0.484798	-0.112583	-0.284824	0.226689	-0.113364	0.226961	0.568022	-0.456404	-0.111349	0.0568529	0.225084	0.171579	0.447189	0.224572	0.447367	0.561007	0	0.225892	0.513256	0.859961	0.4025	0.938077	0.4151	1.51555	0.234	0.0725529	0.9453	0.944506	0.3968	0.182851	0.9475	1.6559	0.183	1.00654	0.375	0.921535	0.378	0.733422	0.678	1.26314	0.302	0.600808	0.715	0.000983996	0.49412	0.238757	0.52203	0.7	0.7	0.7
_____ASV5714	-0.0273803	0.0273803	0.118867	0.20537	0.449776	-0.309801	-0.139975	0.31782	0	0.117446	0.112817	-0.0553814	-0.0574359	0.271944	0.140358	0.184767	0.367488	0.532065	-0.309801	-0.309801	-0.139827	-0.140123	0.288799	0.581177	0	0	0.169974	0.169679	0.0299118	0.0293598	-0.141412	0.195723	-0.140123	0.0265405	0.229035	0.228662	0.168389	0.505524	0.169679	0.336342	0.703094	0.19894	0.447295	-0.309801	-0.309801	-0.309801	-0.0548404	-0.0552833	-0.309801	0.764632	0.33305	0.530964	0	0	0	0.254961	0.254518	0	0.0517147	0.9787	3.65456	0.0253	0.219522	0.8459	0.051994	0.978	0.216805	0.8222	0.216672	0.9495	0.224117	0.869	4.15323	0.015	0.0532572	0.867	1.14194	0.328	0.181843	0.987	1.62709	0.136	0.000451708	0.53	0.0353412	0.6	0.7	0.7	0.7
_____ASV5719	-0.158485	0.158485	0.0329305	0.232012	-0.230866	-0.111795	0.342661	0.0195496	0.0349572	0.345041	-0.072725	-0.161773	0.234498	0.0732042	0.034189	0.344001	-0.211316	-0.250415	-0.171597	-0.0519938	-0.0925422	0.777864	0.0390991	0	0.0336087	0.0577099	0.083835	0.675569	-0.15177	-0.190895	-0.132791	0.00631972	-0.13265	0.601786	0.0457021	0.0310839	0.0844795	0.13851	0.0613812	0.680587	-0.250415	-0.250415	-0.191767	-0.0735987	-0.132219	-0.129568	0.105839	-0.102683	1.02483	0	0	0.0586487	0.0589301	0.0446748	0.0791438	0.20071	0.0882041	1.01125	1.88987	0.0738	2.29753	0.0036	1.08408	0.3636	1.47984	0.1214	0.835731	0.6239	0.971669	0.498	1.03851	0.444	2.38683	0.004	1.82959	0.094	1.29342	0.149	1.14414	0.28	1.73635	0.012	0.00314493	0.201509	0.00810452	0.566612	0.542521	0.7	0.7
_____ASV5723	-0.0567194	0.0567194	0.150725	0.182886	0.535364	-0.309986	-0.225379	0.272184	0.0844081	0.169016	-0.139467	0.112736	0.0267312	0.140638	0.220309	0.242649	0.449814	0.620915	-0.225578	-0.394394	-0.394394	-0.056363	0.389965	0.395479	0.168816	0	0	0.338031	-0.224289	-0.0556945	0.109826	-0.054645	0.281166	-0.056363	0.170105	0.228353	0.361524	0.229059	0.381663	0.338031	0.370387	1.127	0.108711	-0.394394	-0.394394	-0.14117	-0.394394	-0.394394	0.112652	0.373176	0.507925	0.503105	0	0	0.253224	0	0	0.507047	0.264702	0.5009	5.94475	0.0037	0.450826	0.6017	0.457458	0.6414	0.45003	0.6442	1.54229	0.2014	0.387696	0.682	5.92349	0.006	0.229116	0.635	1.52284	0.155	0.344965	0.919	2.53441	0.035	0.000573813	0.501486	0.00827719	0.6	0.7	0.7	0.7
_____ASV5734	-0.0834214	0.0834214	0.146629	0.185611	0.741678	-0.476772	-0.264907	0.283941	0	0.105591	-0.181787	-0.0552655	0.237052	0.128826	0.160162	0.286988	0.44917	1.03419	-0.476772	-0.476772	-0.222663	-0.30715	0.361096	0.437268	0	0	0.182271	0.114359	-0.223209	-0.1384	0.111345	-0.140364	0.027869	0.36276	0.182036	0.190753	0.360838	0.189614	0.263872	0.459724	0.408182	0.533555	1.2833	-0.476772	-0.476772	-0.476772	-0.476772	-0.222579	-0.0953689	0.298339	0.382431	0.703894	0	0	0	0	0.166408	0.267275	0.61923	0.4226	12.5696	0.0001	1.36874	0.2725	0.98573	0.3857	0.052678	0.9447	0.609085	0.6778	1.111	0.353	14.6408	0.001	0.497511	0.52	5.20519	0.001	0.542213	0.779	5.27422	0.002	0.00139534	0.501486	0.000590113	0.552034	0.7	0.7	0.7
_____ASV5739	-0.330743	0.330743	0.10682	0.196692	-0.190376	0.305296	-0.114921	0.152764	0.227461	0.21759	0.164318	-0.191131	0.026813	0.228009	0.183181	0.200714	-0.613356	0.232605	-0.0486665	0.659259	-0.330207	0.100366	0	0.25507	0.240788	0.368243	0.190906	0.391303	-0.329927	-0.471413	-0.19089	0.658563	0.0891503	0.244516	0.191093	0.141943	0.220628	0.369424	0.325409	0.33343	0.021396	-0.401818	-0.190705	0.444767	0.44178	0.0293418	0.026792	-0.613356	0.241803	0.30973	0.211538	0.276694	0.445305	0.443821	0.313691	0.448742	0	0.456927	8.64922	0.0045	1.87989	0.1675	0.846685	0.4128	0.294883	0.7389	0.554224	0.5683	0.893471	0.4711	0.765924	0.473	1.74793	0.187	8.73411	0.002	1.41808	0.194	1.75851	0.15	2.65064	0.034	0.00107259	0.0338149	0.135272	0.586961	0.7	0.7	0.7
_____ASV5775	-0.00137294	0.00137294	0.16739	0.168315	-0.417742	0.0717427	0.345999	0	0.159102	0.300489	-0.0702635	-0.0711637	0.141427	0.224126	0.140879	0.239247	-0.417742	-0.417742	-0.00189106	0.145376	0.415514	0.276484	0	0	0.217174	0.240221	0.434433	0.433567	-0.140072	0.000612354	0.135341	-0.00045446	-0.14294	0.147513	0.187211	0.218481	0.425706	0.417288	0.185272	0.241105	-0.417742	-0.417742	-0.417742	-0.21108	0.411576	0.0147324	0.418032	-0.207325	0.827291	0	0	0	0.206662	0.313464	0.283127	0.631107	0.210417	0.608189	0.000138457	0.8982	3.66498	0.0238	0.367304	0.718	0.125466	0.8913	0.123114	0.8862	1.32975	0.2622	0.353478	0.728	3.88433	0.026	0.000133805	0.907	2.49601	0.014	0.181223	0.983	1.54304	0.187	0.000746558	0.53	0.0337887	0.6	0.7	0.7	0.7
_____ASV5803	-0.164541	0.164541	0.144728	0.184	0.282659	0.0605632	-0.343223	0.247402	0.224625	0.0905749	-0.11804	0.104351	0.0136896	0.152585	0.194357	0.257836	-0.0750696	0.640388	0.0152438	0.105883	-0.433798	-0.252648	0.241854	0.417372	0.362203	0.281843	0	0.18115	-0.343892	-0.254471	0.104739	0.107811	0.463172	-0.0773597	0.0899059	0.179327	0.386586	0.282849	0.319998	0.356438	-0.164656	0.642674	0.369961	-0.0273917	0.104176	0.104906	-0.162073	-0.433798	-0.433798	0.269141	0.40687	0.563175	0.285415	0.352186	0.538703	0.271725	0	0	1.94422	0.1705	2.41008	0.0945	0.299335	0.7394	0.682289	0.5146	1.27861	0.2897	0.644553	0.6454	0.294153	0.732	2.51984	0.083	1.97611	0.168	1.17557	0.302	1.02446	0.387	1.71175	0.149	0.000594009	0.32808	0.0919464	0.6	0.7	0.7	0.7
_____ASV5831	-0.0668694	0.0668694	0.162191	0.172591	0.396966	-0.333425	-0.0635416	0.302469	0	0.158981	-0.0655565	-0.0678613	0.133418	0.157917	0.207047	0.244245	0.466242	0.327691	-0.333425	-0.333425	-0.333425	0.206342	0.46081	0.41154	0	0	0	0.30406	0.0683245	0.0644922	-0.333425	-0.199438	-0.200215	0.60026	0.288226	0.397917	0	0.133987	0.13321	0.458087	0.269199	0.463266	0.458434	-0.333425	-0.333425	-0.333425	-0.132444	-0.333425	0.275244	0.422522	0.601757	0.598056	0	0	0	0.200981	0	0.425754	0.345987	0.4983	3.51791	0.0284	0.344362	0.72	0.828197	0.4588	3.09463	0.0499	0.293919	0.899	0.314247	0.78	3.50444	0.018	0.31886	0.59	1.03989	0.418	1.38043	0.235	1.7737	0.148	0.000617275	0.501486	0.0384407	0.6	0.7	0.436789	0.7
_____ASV5863	0.0343777	-0.0343777	0.182329	0.151782	-0.0515755	0.101232	-0.049657	0.21268	0.230636	0.17184	0.254824	-0.203918	-0.050906	0.231526	0.094001	0.247869	0.201979	-0.30513	-0.202179	0.404644	0.103333	-0.202647	0.409129	0.100396	0.203347	0.405409	0.317048	0.136783	0.204945	-0.405526	0.303714	0.304702	-0.00230989	-0.405526	0.23756	0	0.4838	0.408993	0.171934	0	-0.100937	-0.254932	0.201143	0.811815	-0.102592	-0.405526	0.0535938	-0.25423	0.0516652	0.1994	0.150594	0.606668	0.60848	0.198319	0	0.224029	0.151296	0.457191	0.0862968	0.7165	0.187099	0.8373	1.32785	0.2781	2.14445	0.1288	2.01222	0.1455	1.31107	0.2771	1.32115	0.283	0.180226	0.843	0.0839939	0.758	1.02241	0.413	1.36907	0.258	0.932138	0.482	0.000988155	0.53	0.36	0.552034	0.550995	0.641608	0.7
_____ASV5870	-0.229571	0.229571	0.122344	0.195881	0.561949	-0.434631	-0.127318	0.270524	0	0.181086	0.0268874	0.102304	-0.129192	0.200307	0.206565	0.211232	0.180548	0.94335	-0.434631	-0.434631	-0.434631	0.179994	0.346325	0.399561	0	0	0	0.346353	-0.279785	0.0257028	-0.434631	0.33356	0.178906	0.176248	0.154845	0.330036	0	0.355963	0.261616	0.411858	0.71924	0.944823	0.0217839	-0.434631	-0.434631	-0.434631	-0.203948	-0.20328	0.0252721	0.485554	0.4595	0.456415	0	0	0	0.230683	0.231351	0.459903	4.40663	0.0348	7.25899	0.0021	0.388514	0.646	1.13991	0.3291	0.489139	0.6358	0.962473	0.4403	0.328224	0.678	7.37295	0.004	3.9524	0.053	2.22414	0.028	1.06617	0.392	3.91529	0.005	0.000697175	0.135076	0.00536375	0.6	0.7	0.7	0.7
_____ASV5887	-0.186447	0.186447	0.103581	0.208887	0.670133	-0.335067	-0.335067	0.315175	0	0	0.112324	-0.000205685	-0.112118	0.208598	0.245441	0.154187	0.110793	1.22947	-0.335067	-0.335067	-0.335067	-0.335067	0.300608	0.517836	0	0	0	0	-0.110551	-0.335067	-0.113723	0.335199	0.334655	-0.110514	0.224516	0	0.221344	0.350035	0.481176	0.224553	1.00711	0.669516	0.333778	-0.335067	-0.335067	-0.335067	-0.335067	-0.335067	-0.335067	0.507297	0.705474	0.437877	0	0	0	0	0	0	3.26704	0.0509	10.5513	0.0003	0.394525	0.5876	3.26704	0.0388	0.900984	0.4141	0.394525	0.8319	0.296255	0.755	10.1719	0.001	2.5578	0.144	3.66746	0.002	0.890664	0.521	16.8104	0.001	0.000369352	0.161255	0.00128006	0.6	0.352519	0.7	0.7
_____ASV589	-0.026504	0.026504	0.18708	0.14598	0.218312	0.126247	-0.344559	0.169804	0.263896	0.149069	-0.110028	-0.417384	0.527412	0.17888	0.110422	0.253451	-0.0177258	0.454349	0.301234	-0.0487397	-0.36302	-0.326097	0.288917	0.164237	0.427061	0.321369	0.219452	0.211437	-0.328651	-0.608286	0.857425	0.108595	-0.226482	0.197398	0.265453	0.0625172	0.38679	0.233783	0.201132	0.314993	0.135165	-0.000182727	0.519952	0.00205245	-0.573816	0.950505	-0.467301	-0.678153	0.111777	0.302283	0.241914	0.336916	0.429277	0.111745	0.56606	0.105541	0.105371	0.386006	0.0593992	0.8044	2.56945	0.0824	6.54595	0.0041	1.19182	0.3203	2.69237	0.0757	0.638214	0.6489	6.54922	0.004	1.88084	0.166	0.112883	0.748	3.40325	0.005	3.31359	0.007	1.0593	0.391	0.00552795	0.53	0.0829785	0.0782352	0.7	0.518902	0.7
_____ASV5948	-0.152182	0.152182	0.146564	0.183153	-0.0308563	0.244153	-0.213296	0.170904	0.280345	0.12732	0.152504	-0.0311034	-0.1214	0.238572	0.17079	0.202097	-0.213231	0.151518	0.154085	0.334221	-0.3974	-0.0291923	0.18417	0.286667	0.395972	0.412788	0	0.248246	-0.0296968	-0.3974	-0.0294495	0.334704	0.335194	-0.213351	0.247906	0	0.367951	0.412943	0.312386	0.184049	0.152881	-0.124123	-0.121327	0.702031	-0.124099	0.154526	-0.3974	0.154912	-0.3974	0.360248	0.273277	0.276074	0.587298	0.273302	0.551926	0	0.361573	0	1.65205	0.2323	1.26092	0.2919	0.463228	0.6264	0.0688221	0.9114	1.26436	0.3046	0.971754	0.4425	0.460448	0.628	1.28284	0.3	1.68353	0.22	0.916801	0.516	1.03341	0.4	0.861895	0.528	0.000534468	0.387273	0.204404	0.6	0.7	0.7	0.7
_____ASV595	-0.233848	0.233848	0.108896	0.203386	0.299429	0.235814	-0.535243	0.220643	0.238202	0.0665408	-0.0677455	-0.276283	0.344029	0.144097	0.119899	0.291238	0.0119683	0.58689	-0.150982	0.62261	-0.56253	-0.507956	0.204167	0.383245	0.216303	0.40409	0.0937188	0.097965	-0.286918	-0.507862	0.0932363	0.151427	-0.0447045	0.594822	0.201468	0.113416	0.207202	0.193669	0.193656	0.548024	0.123567	0.242224	0.532496	0.166731	-0.453796	0.994507	-0.493535	-0.617278	-0.494917	0.309719	0.242644	0.558957	0.237539	0.124475	0.58011	0.115497	0.0883925	0.145084	4.72664	0.03	6.21967	0.0022	2.87074	0.0596	0.993055	0.3931	0.0073129	0.9936	1.33669	0.2623	1.79401	0.195	3.51719	0.017	1.26594	0.276	1.563	0.14	1.47958	0.189	1.4029	0.196	0.00703268	0.122771	0.00555865	0.29205	0.7	0.7	0.7
_____ASV5977	-0.256622	0.256622	0.0958766	0.208312	-0.519596	0.373089	0.146508	0	0.2445	0.223874	-0.000782458	-0.233532	0.234314	0.165206	0.12315	0.285317	-0.519596	-0.519596	-0.0176093	0.763786	-0.232662	0.525677	0	0	0.166269	0.441125	0.220379	0.367265	-0.304865	-0.375762	-0.0892402	0.3033	-0.0913019	0.557869	0.112141	0.0969731	0.248428	0.291113	0.224364	0.509582	-0.519596	-0.519596	-0.519596	0.659513	-0.198807	0.65856	-0.142264	0.0178077	0.56398	0	0	0	0.320516	0.156533	0.626054	0.250409	0.32265	0.536704	5.51828	0.0198	6.01419	0.0035	1.52842	0.234	1.3805	0.2709	0.276773	0.7643	1.01603	0.4148	1.32533	0.267	5.93423	0.004	5.00932	0.033	2.13826	0.045	1.82033	0.125	5.33785	0.001	0.00179545	0.0939699	0.00792964	0.52203	0.681208	0.7	0.7
_____ASV5987	-0.19688	0.19688	0.132131	0.191509	-0.0678324	-0.13065	0.198482	0.193306	0.1623	0.249519	0.0640428	-0.327123	0.26308	0.224192	0.0902289	0.24976	-0.0677105	-0.0679543	-0.457593	0.196293	-0.0653364	0.462301	0.279556	0.279483	0	0.301196	0.281478	0.410457	-0.326722	-0.327081	0.0631625	0.454807	-0.327164	0.462997	0.130872	0.130512	0.351097	0.406566	0.130429	0.361006	0.126865	-0.261825	-0.0685377	-0.457593	-0.26195	0.327593	0.522857	-0.457593	0.530184	0.409697	0.195769	0.389056	0	0.195644	0.416703	0.508016	0	0.51321	3.10689	0.0776	0.815774	0.4366	2.4089	0.0958	0.804299	0.4673	1.02033	0.372	1.14524	0.3485	2.23941	0.124	0.72716	0.494	2.86412	0.099	1.27722	0.287	1.90435	0.098	1.15253	0.305	0.000866802	0.207581	0.247845	0.369554	0.7	0.7	0.7
_____ASV5995	0.000511098	-0.000511098	0.195083	0.135247	0.389144	-0.194572	-0.194572	0.344597	0	0	0.389144	-0.194572	-0.194572	0.344597	0	0	0.390677	0.38761	-0.194572	-0.194572	-0.194572	-0.194572	0.585249	0.392508	0	0	0	0	0.390677	-0.194572	-0.194572	0.38761	-0.194572	-0.194572	0.585249	0	0	0.392508	0	0	1.55657	-0.194572	-0.194572	-0.194572	-0.194572	-0.194572	-0.194572	-0.194572	-0.194572	0.937261	0	0	0	0	0	0	0	0	2.06456e-05	0.7671	2.99211	0.0377	2.99211	0.0374	2.06456e-05	0.9821	2.06456e-05	0.982	2.99211	0.0082	2.86932	0.024	2.86932	0.044	1.8543e-05	0.862	3.49079	0.001	1.09784	0.351	1.09784	0.314	0.000164561	0.53	0.0468515	0.251226	0.7	0.7	0.294574
_____ASV5996	-0.108224	0.108224	0.141615	0.188746	0.0657407	0.128903	-0.194643	0.204447	0.263001	0.122872	0.329357	-0.261263	-0.0680946	0.211819	0.144093	0.23475	-0.326538	0.458019	0.195775	0.0620305	-0.193911	-0.195376	0.131635	0.359844	0.359111	0.399351	0.178166	0.177177	0.33061	-0.458172	-0.197111	0.328105	-0.0643532	0.0609215	0.306467	0	0.261061	0.306112	0.282447	0.399087	0.52584	-0.0649865	-0.263632	0.32736	-0.458172	0.51752	0.134871	-0.260629	-0.458172	0.413995	0.393186	0.19454	0.419774	0	0.655108	0.28938	0.197543	0	0.83296	0.3901	0.69723	0.5272	2.14977	0.1167	1.46047	0.2412	0.240406	0.7925	1.00868	0.4139	2.25329	0.104	0.699919	0.512	0.841418	0.379	1.44371	0.196	1.14848	0.356	1.04582	0.385	0.000862124	0.486632	0.286321	0.396646	0.653964	0.7	0.7
_____ASV6033	0.00103215	-0.00103215	0.134567	0.195553	0.547454	-0.302291	-0.245164	0.325181	0	0.057127	-0.188115	0.377911	-0.189795	0.0789594	0.327142	0.0777976	0.493423	0.601485	-0.302291	-0.302291	-0.188036	-0.302291	0.355167	0.561714	0	0	0.114254	0	-0.0739402	0.266843	-0.189806	-0.302291	0.488979	-0.189785	0.153954	0.35532	0.112484	0	0.564846	0.112506	-0.131146	1.73831	0.0351948	-0.302291	-0.302291	-0.302291	-0.130909	-0.302291	-0.302291	0.171144	0.81139	0.220936	0	0	0	0.171381	0	0	9.97377e-05	0.8886	7.0402	0.0001	3.3427	0.0238	0.0964241	0.9271	0.395846	0.7318	3.9476	0.0015	2.69334	0.038	6.20869	0.001	7.56233e-05	0.901	3.10952	0.004	1.1633	0.31	2.414	0.019	0.000655706	0.53	0.000590113	0.202631	0.7	0.7	0.153665
_____ASV6058	-0.14985	0.14985	0.100495	0.212054	0.118319	-0.150256	0.0319363	0.288707	0.123688	0.168339	0.0294987	-0.238872	0.209373	0.279701	0.0902345	0.194483	0.0280737	0.208565	-0.329107	0.0285951	-0.148517	0.21239	0.240813	0.537672	0	0.241165	0.18059	0.282792	-0.329107	-0.329107	0.208663	0.388104	-0.148638	0.210083	0	0	0.280848	0.551157	0.180469	0.281595	0.477401	-0.329107	0.206664	-0.0597983	-0.329107	-0.0618623	-0.329107	-0.0584031	0.483319	0.806507	0	0.350747	0.269308	0	0.267244	0	0.270703	0.396431	1.60321	0.2222	0.447373	0.6614	1.21097	0.2978	0.0634274	0.9418	0.825529	0.4783	0.836679	0.5514	1.22909	0.32	0.44409	0.689	1.63113	0.224	0.823236	0.603	1.15754	0.321	0.511175	0.814	0.000451165	0.382526	0.33367	0.552034	0.7	0.7	0.7
_____ASV6078	0.200442	-0.200442	0.211284	0.0970167	-0.417791	0.183655	0.234136	0.0500499	0.191347	0.279402	-0.116401	-0.166521	0.282922	0.135461	0.166174	0.278181	-0.467841	-0.367741	0.532855	-0.165544	0.536313	-0.0680417	0	0.1001	0.325583	0.157914	0.509131	0.22503	0.23504	-0.0653255	0.431613	-0.467841	-0.267717	0.134231	0.232977	0.308885	0.514824	0	0.134924	0.23355	-0.467841	-0.467841	-0.317691	-0.0168214	0.133732	0.434055	0.135461	-0.165454	0.732401	0	0	0.15015	0.220077	0.455143	0.300438	0.322983	0.197963	0.752546	2.91922	0.092	3.18606	0.0392	1.46919	0.2342	1.15316	0.3413	0.427821	0.6796	0.351429	0.8708	1.47537	0.231	3.36775	0.02	2.97315	0.11	1.24494	0.268	1.4998	0.184	2.36218	0.024	0.00115689	0.231265	0.0480718	0.522307	0.7	0.7	0.7
_____ASV6096	-0.0723892	0.0723892	0.120663	0.203692	0.277019	0.00221971	-0.279239	0.296849	0.162356	0.0861246	0.094151	-0.279769	0.185618	0.194276	0.0857591	0.279712	-0.0329614	0.587	0.0950263	-0.0905869	-0.279232	-0.279245	0.193658	0.559934	0.281752	0.171114	0.124542	0.124529	0.21952	-0.403775	-0.032913	-0.0312182	-0.155762	0.404148	0.289123	0	0.193684	0.26718	0.167212	0.53008	0.155361	-0.403775	1.07947	0.344053	-0.21855	-0.118844	-0.216961	-0.216981	-0.403775	0.391759	0	0.744859	0.400477	0.185224	0.198466	0.186814	0.186794	0	0.407895	0.5421	2.00721	0.1424	1.57741	0.215	1.15437	0.3372	0.819004	0.4722	2.07779	0.0736	1.47874	0.268	1.9039	0.14	0.373967	0.579	2.58916	0.019	0.959355	0.445	1.26879	0.291	0.000803486	0.507971	0.119826	0.503948	0.7	0.7	0.565786
_____ASV6105	-0.0905731	0.0905731	0.12917	0.197979	-0.311722	-0.112686	0.424407	0	0.109805	0.322425	0.0203591	-0.24577	0.225411	0.165697	0.0659514	0.303257	-0.311722	-0.311722	-0.17812	-0.0472507	0.218123	0.630692	0	0	0.133601	0.178306	0.357225	0.547161	0.0879689	-0.311722	-0.0479665	-0.0472507	-0.179819	0.498789	0.286687	0	0.263755	0.178306	0.131903	0.549022	-0.311722	-0.311722	-0.311722	0.285387	-0.311722	-0.311722	0.0874125	-0.113867	1.29968	0	0	0	0.291365	0	0	0.399134	0.197854	0.81192	0.70089	0.3773	4.12936	0.0093	1.58954	0.2121	0.31647	0.7727	0.84079	0.4844	2.54466	0.03	1.35285	0.281	3.74939	0.014	0.587217	0.477	3.84846	0.004	0.932934	0.465	1.696	0.13	0.000580838	0.477927	0.0168047	0.501232	0.7	0.7	0.478113
_____ASV6151	-0.0721185	0.0721185	0.170239	0.164532	0.137216	0.100546	-0.237762	0.218156	0.220151	0.169848	0.140989	-0.156428	0.0154385	0.251417	0.138572	0.210409	0.262396	0.012036	-0.0711411	0.272234	-0.40761	-0.0679143	0.378182	0.230544	0.336469	0.290013	0	0.339696	-0.0711411	-0.239829	0.0946149	0.35312	-0.0730266	-0.0637379	0.336469	0.167781	0.360821	0.378077	0.225577	0.231959	-0.0288703	0.0947908	0.345728	0.349905	-0.156464	0.108198	0.101934	-0.40761	-0.40761	0.265861	0.3289	0.529015	0.53121	0.251146	0.337871	0.509544	0	0	0.36734	0.5261	1.00607	0.3856	0.524835	0.6045	0.687344	0.5261	0.501701	0.6224	0.471804	0.7674	0.527918	0.619	1.02639	0.367	0.371161	0.521	0.602398	0.783	0.475252	0.816	0.752061	0.594	0.00059656	0.505228	0.226035	0.6	0.7	0.7	0.7
_____ASV6152	-0.019654	0.019654	0.152617	0.181755	0.193992	-0.03798	-0.156012	0.240478	0.187411	0.18142	0.314665	-0.276264	-0.0384012	0.25327	0.119956	0.205914	0.135262	0.252721	-0.0967894	0.0208295	-0.0974345	-0.214589	0.275376	0.406663	0.268031	0.272779	0.267186	0.256175	0.257566	-0.215775	-0.100753	0.371764	-0.336753	0.0239511	0.325492	0.185707	0.266121	0.402129	0.158182	0.325245	1.02052	-0.218122	-0.220423	0.139003	-0.217492	-0.035451	-0.215527	-0.393178	0.140671	0.563363	0.231261	0.229754	0.380662	0.231676	0.372229	0.232958	0.178197	0.466147	0.0284462	0.8485	0.778326	0.4793	2.1701	0.1159	0.112673	0.8799	0.118418	0.8783	1.44349	0.235	2.19303	0.121	0.755742	0.458	0.0274312	0.87	1.08329	0.383	0.893832	0.469	0.337502	0.893	0.00119544	0.53	0.266202	0.395419	0.7	0.7	0.7
_____ASV6157	-0.168721	0.168721	0.126293	0.196908	-0.281427	0.0555731	0.225854	0.112569	0.209615	0.257328	0.226917	-0.0577443	-0.169173	0.257701	0.185502	0.15548	-0.393996	-0.168858	-0.393996	0.505142	0.281829	0.16988	0	0.225138	0	0.383399	0.352941	0.38958	-0.167817	-0.393996	0.0556499	0.621652	0.278507	-0.393996	0.226179	0	0.303152	0.445227	0.351204	0	-0.0562895	-0.393996	-0.393996	0.282413	0.278303	-0.393996	0.454629	-0.0575395	0.280473	0.337707	0	0	0.442818	0.440123	0	0.57024	0.336457	0.441545	2.18227	0.1301	1.70313	0.1937	1.06616	0.332	1.69313	0.1964	2.99008	0.0565	0.563249	0.6956	1.00138	0.379	1.62789	0.199	2.08081	0.158	0.904942	0.523	2.08099	0.067	1.77823	0.122	0.000431714	0.280407	0.150601	0.552034	0.59787	0.46273	0.7
_____ASV6160	-0.140312	0.140312	0.128435	0.196796	0.650827	-0.27966	-0.371167	0.296764	0.102225	0.0479369	0.00118017	-0.0471552	0.045975	0.25072	0.185866	0.176148	0.417274	0.884381	-0.419104	-0.140216	-0.419104	-0.32323	0.339206	0.493263	0	0.200411	0	0.0958738	-0.419104	-0.0459002	0.0440697	0.421464	-0.0484101	0.0478803	0	0.251616	0.288408	0.480369	0.284877	0.215809	0.562147	0.696743	0.693593	-0.139502	-0.419104	-0.280375	-0.419104	-0.419104	-0.275293	0.68442	0.47111	0.419577	0.279602	0	0.13873	0	0	0.143811	1.66863	0.2007	9.03437	0.0002	0.0612889	0.9149	0.243364	0.7991	1.66098	0.2044	0.121631	0.9775	0.0506721	0.95	15.3499	0.001	1.42599	0.259	2.49203	0.012	0.860162	0.536	4.56869	0.002	0.00110678	0.359969	0.000959759	0.6	0.7	0.686824	0.7
_____ASV6173	-0.0919847	0.0919847	0.160614	0.173403	0.0688479	0.138597	-0.207445	0.234883	0.216877	0.153314	-0.0697429	-0.000299024	0.0700419	0.173078	0.229985	0.212954	-0.278272	0.415968	0.139918	0.137275	-0.137601	-0.277289	0.138519	0.435449	0.375335	0.236257	0.27919	0.139502	-0.139119	-0.416791	0.279955	-0.000367259	0.416193	-0.139871	0.277672	0	0.383109	0.217471	0.435489	0.186702	-0.00032979	0.415886	-0.209012	0.207892	-0.209245	0.417144	-0.416791	-0.207538	0.00199447	0.272639	0.630394	0.207779	0.438227	0.207546	0.446613	0	0.209253	0.418785	0.590406	0.4795	0.778986	0.4996	0.113622	0.8783	1.16284	0.313	2.29057	0.1076	0.899735	0.4783	0.114315	0.901	0.799245	0.451	0.605823	0.482	0.668511	0.748	1.12386	0.33	0.917969	0.484	0.000739162	0.501486	0.274533	0.6	0.7	0.590959	0.7
_____ASV6181	-0.190843	0.190843	0.0928016	0.213672	0.139196	-0.136192	-0.00300394	0.273468	0.132219	0.186298	0.0293248	-0.246428	0.217103	0.158134	0.102273	0.297372	-0.0454203	0.323812	-0.263498	-0.0088861	-0.26361	0.257602	0.20239	0.515343	0.115314	0.238457	0.158316	0.328218	-0.190264	-0.411245	0.0289806	0.248913	-0.0816112	0.405226	0.165874	0.0730613	0.201359	0.261324	0.182931	0.568172	0.065566	-0.265148	0.61717	0.0652086	-0.319807	-0.153978	-0.0428	-0.154329	0.188118	0.284957	0.143473	0.760667	0.329579	0.164499	0.161191	0.235696	0.231143	0.473727	2.31113	0.1332	0.401179	0.7143	1.14983	0.3308	0.0945768	0.9224	0.0159811	0.9869	0.36455	0.8661	1.31627	0.288	0.448117	0.667	2.68452	0.087	0.619011	0.753	1.15292	0.326	0.735503	0.641	0.00162774	0.284145	0.354023	0.552034	0.7	0.7	0.7
_____ASV6229	-0.0735754	0.0735754	0.137454	0.192734	0.734144	-0.422469	-0.311675	0.274578	0.0550701	0.121575	-0.201331	0.0730101	0.128321	0.137565	0.223616	0.238715	0.624212	0.844076	-0.367399	-0.477539	-0.477539	-0.14581	0.318228	0.460233	0.11014	0	0	0.238342	-0.255732	-0.146879	0.181885	-0.14693	0.292899	0.0747577	0.149542	0.237444	0.303591	0.237141	0.379392	0.38159	0.351085	0.676515	1.17483	-0.477539	-0.477539	-0.312329	-0.477539	0.0200542	-0.477539	0.348059	0.524457	0.545693	0	0	0.16521	0	0.349445	0	0.471832	0.4545	11.8334	0.0001	0.905474	0.4183	0.383345	0.6871	0.551143	0.5888	0.824472	0.5219	0.742549	0.477	24.2252	0.001	0.386392	0.547	7.19401	0.001	0.541182	0.731	9.03059	0.001	0.0010661	0.501486	0.000590113	0.589804	0.7	0.7	0.7
_____ASV6244	-0.0634382	0.0634382	0.163991	0.170957	0.505535	-0.253557	-0.251978	0.285894	0.138412	0.105178	-0.126642	0.252809	-0.126167	0.128439	0.288329	0.157558	0.443021	0.568048	-0.190708	-0.316406	-0.442628	-0.0613273	0.394183	0.430944	0.251921	0.126223	0	0.19913	-0.315902	0.189942	-0.0643545	0.0626178	0.315676	-0.187979	0.126726	0.394176	0.27137	0.215438	0.437673	0.171685	0.126231	1.45306	-0.0626849	-0.253294	-0.442628	-0.0647474	-0.252863	-0.252002	-0.251068	0.277576	0.686897	0.248732	0.189334	0	0.377881	0.189765	0.190626	0.19156	0.327851	0.5022	5.20495	0.006	1.30167	0.2767	0.436279	0.6485	0.427954	0.6652	2.59861	0.0399	1.15546	0.336	5.13616	0.006	0.286847	0.62	3.06643	0.006	0.653058	0.667	2.23003	0.06	0.000863097	0.501486	0.0120152	0.552034	0.7	0.7	0.489707
_____ASV6273	0.0478025	-0.0478025	0.162938	0.172249	-0.354027	0.401148	-0.047121	0	0.241806	0.240022	-0.1284	-0.203885	0.332285	0.124476	0.103835	0.308257	-0.354027	-0.354027	0.699727	0.102569	-0.202293	0.10805	0	0	0.414001	0.23855	0.151735	0.462078	-0.0525036	-0.203023	0.398933	-0.204296	-0.204748	0.265636	0.203292	0.151005	0.414064	0.149732	0.14928	0.474457	-0.354027	-0.354027	-0.354027	0.0952535	0.0963993	1.01179	-0.126425	-0.354027	0.339089	0	0	0	0.294123	0.29488	0.568314	0.227602	0	0.693117	0.189164	0.6531	3.98011	0.0167	2.32437	0.0949	1.46762	0.244	0.0461895	0.9535	0.698044	0.6266	2.08332	0.126	3.7277	0.024	0.162585	0.76	2.37393	0.013	0.848473	0.545	2.07401	0.061	0.000581944	0.53	0.0257206	0.368069	0.656914	0.7	0.7
_____ASV628	-0.0925114	0.0925114	0.143892	0.187498	-0.536224	0.424843	0.111381	0.0538136	0.251388	0.204067	-0.124311	-0.340442	0.464752	0.116575	0.0903026	0.302947	-0.535961	-0.536487	0.011269	0.838417	0.247158	-0.0243963	0.0664977	0.0876823	0.186871	0.445257	0.359096	0.204555	-0.142958	-0.495551	0.360975	-0.105663	-0.185332	0.568529	0.16203	0.0909238	0.359753	0.174679	0.14649	0.502408	-0.399462	-0.575592	-0.633618	0.0105989	-0.223192	1.48712	0.0159308	-0.222541	0.540753	0.122883	0.0761487	0.0582925	0.197603	0.125602	0.567797	0.252157	0.216696	0.506335	1.09919	0.3126	10.2841	0.0001	7.43526	0.001	3.50635	0.0339	0.203383	0.8239	3.61278	0.0088	5.62452	0.005	4.84355	0.01	0.475523	0.498	3.05631	0.006	2.9857	0.021	2.47345	0.039	0.00437381	0.43268	0.000590113	0.0344805	0.331951	0.7	0.300076
_____ASV6307	0.038993	-0.038993	0.193105	0.137741	-0.163843	0.448437	-0.284594	0.120751	0.317192	0	-0.040936	-0.284594	0.32553	0.168508	0	0.303359	-0.284594	-0.0430922	0.686167	0.210707	-0.284594	-0.284594	0	0.241502	0.546656	0.334105	0	0	0.202722	-0.284594	0.198851	-0.284594	-0.284594	0.452209	0.328555	0	0.483445	0	0	0.384969	-0.284594	-0.284594	0.0776588	0.44638	-0.284594	1.18353	-0.284594	-0.284594	-0.284594	0	0	0.362253	0.478545	0	0.780237	0	0	0	0.120798	0.7061	4.09074	0.0125	2.49786	0.0596	0.881021	0.43	0.93823	0.4117	1.32251	0.2482	2.34974	0.087	4.02289	0.016	0.108098	0.81	2.42877	0.022	1.29368	0.259	1.94562	0.079	0.000289176	0.53	0.0210028	0.29205	0.7	0.7	0.7
_____ASV6319	-0.128776	0.128776	0.163552	0.16927	0.0287811	0.0351871	-0.0639683	0.194341	0.196967	0.227577	0.0318556	0.12688	-0.158735	0.195588	0.25063	0.160355	-0.0671881	0.12475	-0.44933	0.519704	0.130191	-0.258128	0.257646	0.299807	0	0.345767	0.416135	0.191202	-0.25653	0.129719	-0.259516	0.320241	0.12404	-0.0579545	0.1928	0.415957	0.189814	0.328148	0.299435	0.26392	-0.161461	0.412414	-0.164609	0.417158	-0.44933	0.137733	-0.16013	0.417555	-0.44933	0.287868	0.420495	0.28472	0.422805	0	0.384411	0.2892	0.609275	0	1.27023	0.2278	0.0786201	0.8766	0.540141	0.5394	2.96069	0.0566	0.556373	0.5706	1.86095	0.1275	0.500579	0.614	0.0719693	0.914	1.1973	0.292	1.02263	0.436	0.63431	0.691	1.42267	0.225	0.000577584	0.387273	0.36	0.6	0.387209	0.7	0.63309
_____ASV6320	-0.117851	0.117851	0	0.235702	0.235702	-0.117851	-0.117851	0.353553	0	0	0.235702	-0.117851	-0.117851	0.353553	0	0	-0.117851	0.589256	-0.117851	-0.117851	-0.117851	-0.117851	0	0.707107	0	0	0	0	-0.117851	-0.117851	-0.117851	0.589256	-0.117851	-0.117851	0	0	0	0.707107	0	0	0.942809	-0.117851	-0.117851	-0.117851	-0.117851	-0.117851	-0.117851	-0.117851	-0.117851	1.06066	0	0	0	0	0	0	0	0	1	1	1	1	1	1	1	1	1	1	1	1	1	0.51	1	0.499	1	0.538	1	0.479	1	0.49	1	0.472	4.12697e-05	0.53	0.36	0.6	0.7	0.7	0.7
_____ASV6330	-0.0452115	0.0452115	0.166049	0.169294	0.0419119	0.137399	-0.179311	0.240929	0.216877	0.145759	0.00111018	-0.135294	0.134184	0.1705	0.117166	0.290252	0.131001	-0.0471776	-0.0427032	0.317501	-0.223933	-0.134689	0.44767	0.202209	0.205012	0.385704	0.122566	0.271038	-0.224787	-0.133921	0.223073	0.227007	-0.136668	0.0452954	0.121991	0.141949	0.466869	0.312101	0.193023	0.364553	-0.270753	-0.00204291	0.398532	0.137106	-0.134657	0.409748	0.136977	-0.269183	-0.405727	0.134973	0.282991	0.664426	0.290663	0.17746	0.571394	0.40989	0.136544	0	0.130369	0.7861	0.56112	0.6282	0.385981	0.6958	0.385145	0.7016	0.561256	0.597	0.753836	0.5908	0.428723	0.661	0.62679	0.566	0.145403	0.72	0.666788	0.759	0.439112	0.848	0.438677	0.865	0.00110783	0.53	0.320905	0.6	0.7	0.7	0.7
_____ASV6349	0.0167276	-0.0167276	0.200659	0.126765	0.624769	-0.337084	-0.287685	0.308752	0.0528112	0.0706845	0.170746	-0.237862	0.0671159	0.275335	0.111258	0.191082	0.727809	0.521729	-0.389895	-0.284273	-0.287731	-0.28764	0.551793	0.303708	0	0.105622	0.102164	0.102255	0.32449	-0.389895	0.115588	0.0170019	-0.0858283	0.0186434	0.510135	0	0.315547	0.229096	0.218086	0.229544	0.985398	0.0662051	0.822704	-0.389895	-0.389895	-0.231461	-0.0832663	-0.389895	-0.389895	0.74702	0.319693	0.458992	0	0	0.158434	0.200736	0	0	0.0226052	0.8408	7.89989	0.0006	1.21498	0.3206	0.169204	0.8621	0.649811	0.5671	0.650622	0.67	1.08545	0.361	8.53514	0.001	0.0198685	0.904	3.39835	0.004	0.652451	0.701	3.98055	0.002	0.000945816	0.53	0.00211457	0.552034	0.7	0.7	0.7
_____ASV6363	0.000104136	-0.000104136	0.167766	0.16794	0.479337	-0.150623	-0.328714	0.257081	0.196746	0.0902724	-0.0599362	0.0307231	0.0292131	0.211697	0.182794	0.223963	0.479506	0.479169	-0.0602067	-0.24104	-0.418986	-0.238442	0.320543	0.416692	0.35878	0.177947	0	0.180545	0.120108	0.120211	-0.240006	-0.23998	-0.0587651	0.298433	0.386618	0.281589	0.17898	0.179006	0.242862	0.405642	0.119995	0.659325	0.658692	0.119183	-0.418986	-0.152066	-0.418986	-0.148169	-0.418986	0.352849	0.407567	0.577221	0.53817	0	0.26692	0	0.270817	0	8.24956e-07	0.9686	4.57075	0.0112	0.0683342	0.8925	0.206971	0.8192	1.43147	0.2466	0.784462	0.5369	0.0629688	0.927	4.78762	0.006	7.69796e-07	0.982	1.8528	0.077	0.549803	0.768	1.92684	0.09	0.000575077	0.53	0.0193952	0.6	0.7	0.7	0.7
_____ASV6385	0.0193306	-0.0193306	0.17722	0.157864	0.229964	-0.173509	-0.0564549	0.220295	0.172038	0.216217	-0.0572599	-0.231654	0.288914	0.18051	0.117234	0.276027	0.170931	0.288996	-0.288375	-0.0586424	0.175435	-0.288345	0.268114	0.361142	0.231697	0.260167	0.401637	0.156234	-0.171959	-0.288536	0.518488	0.0574396	-0.174772	0.0593401	0.249888	0.156101	0.42236	0.267251	0.180328	0.361449	0.000342259	0.172847	0.516701	-0.000262594	-0.347737	-0.172526	-0.171859	-0.520072	0.522567	0.253939	0.261901	0.570564	0.364185	0.172335	0.347546	0.348213	0	0.508982	0.0253571	0.9031	0.974633	0.4051	1.58806	0.2156	0.784124	0.4605	0.768784	0.4691	0.642516	0.6339	1.71909	0.18	1.03513	0.358	0.0265355	0.882	1.25371	0.284	1.00607	0.413	0.737938	0.607	0.00111077	0.53	0.234263	0.504612	0.7	0.7	0.7
_____ASV64	-0.20785	0.20785	0.162469	0.165784	0.473492	-0.225991	-0.2475	0.242918	0.154146	0.176697	0.0265028	-0.562396	0.535894	0.23451	0.116249	0.183973	0.248448	0.698535	-0.478766	0.0267832	-0.393232	-0.101769	0.376355	0.309699	0.176799	0.237674	0.224358	0.276343	-0.156879	-0.722259	0.255589	0.209885	-0.402534	0.816198	0.339563	0.141085	0.270068	0.329486	0.178776	0.233057	0.643893	-0.029827	0.806409	-0.0506933	-0.776054	0.148774	-0.513691	-0.881308	0.652498	0.582308	0.210455	0.376981	0.28122	0.113283	0.273167	0.164113	0.120478	0.288245	4.01465	0.0507	5.21209	0.0077	9.3575	0.0003	0.0955998	0.9109	0.126246	0.8765	0.869895	0.4926	2.39961	0.096	1.22307	0.286	0.929249	0.345	2.9347	0.012	0.799688	0.586	0.684537	0.642	0.0370286	0.160984	0.0145368	0.0158998	0.7	0.7	0.7
_____ASV6409	-0.179659	0.179659	0.114759	0.203311	0.515091	-0.179671	-0.33542	0.294168	0.155748	0	-0.0246964	-0.258303	0.283	0.144876	0.0771161	0.308671	-0.179634	1.20982	-0.0239234	-0.33542	-0.33542	-0.33542	0.155785	0.499851	0.311496	0	0	0	-0.179634	-0.33542	-0.0239234	0.130242	-0.181187	0.589923	0.155785	0	0.311496	0.243185	0.154232	0.533176	0.59675	-0.104071	1.05259	-0.33542	-0.33542	0.131825	-0.33542	-0.33542	-0.33542	0.352331	0.231348	0.760485	0	0	0.467244	0	0	0	3.56056	0.0734	7.53989	0.0011	2.71033	0.0569	7.53919	0.0005	0.502326	0.6545	1.17122	0.3362	1.80937	0.159	5.55237	0.002	2.36878	0.126	2.71901	0.02	1.33424	0.26	5.81713	0.001	0.000532867	0.200927	0.00334648	0.284813	0.0344396	0.7	0.7
_____ASV6433	-0.195168	0.195168	0	0.23275	-0.195168	0.240722	-0.0455537	0	0.319332	0.149614	0.0957178	-0.0501641	-0.0455537	0.290886	0.145004	0.149614	-0.195168	-0.195168	-0.195168	0.676612	-0.195168	0.104061	0	0	0	0.626009	0	0.299229	-0.195168	-0.195168	-0.195168	0.386604	0.0948399	0.104061	0	0	0	0.581772	0.290008	0.299229	-0.195168	-0.195168	-0.195168	0.67749	0.239844	-0.195168	-0.195168	-0.195168	0.253675	0	0	0	0.872658	0.435012	0	0	0	0.448843	2.67772	0.2385	1.14953	0.551	0.161142	1	1.14953	0.4722	0.161142	0.9114	0.925234	0.4932	0.161142	0.86	1.18344	0.344	2.81253	0.099	0.790285	0.666	0.664457	0.715	1.54789	0.158	0.000165137	0.387273	0.293428	0.6	0.7	0.7	0.7
_____ASV6483	0.086847	-0.086847	0.21557	0.0972	-0.0136013	0.249834	-0.236233	0.232294	0.252738	0.0750885	-0.0870196	-0.1247	0.21172	0.123743	0.107632	0.31428	0.284119	-0.311322	0.287744	0.211925	-0.311322	-0.161145	0.457751	0	0.460896	0.233309	0	0.150177	-0.162105	-0.162508	0.585154	-0.0119341	-0.0868929	-0.161714	0.149216	0.148814	0.604408	0.201849	0.161366	0.149608	-0.311322	-0.0881005	0.358618	0.361584	-0.199944	0.587863	-0.311322	-0.086056	-0.311322	0	0.223221	0.66994	0.328347	0.111378	0.680011	0	0.225266	0	0.515644	0.5031	1.34918	0.282	0.77422	0.4928	0.832761	0.4752	1.41168	0.2671	0.743999	0.6002	0.811034	0.464	1.43845	0.261	0.539531	0.479	0.944943	0.483	1.03175	0.404	1.02995	0.41	0.000513709	0.501486	0.198815	0.6	0.7	0.7	0.7
_____ASV6498	-0.0486455	0.0486455	0.177223	0.1575	0.606541	-0.340052	-0.266489	0.314803	0	0.0735634	0.0262516	0.0243493	-0.050601	0.182533	0.210102	0.22582	0.534168	0.678914	-0.340052	-0.340052	-0.340052	-0.192926	0.503471	0.399983	0	0	0	0.147127	-0.19326	-0.0467807	0.0941041	0.245763	0.0954794	-0.195306	0.146793	0.293272	0.434157	0.330185	0.312522	0.144746	0.538169	0.753153	0.528302	-0.340052	-0.340052	-0.340052	-0.119362	-0.340052	-0.340052	0.469133	0.566838	0.656391	0	0	0	0.22069	0	0	0.172366	0.6466	6.73212	0.0013	0.0466476	0.9207	0.0431001	0.9434	0.814408	0.4652	0.107708	0.9828	0.0448693	0.947	7.95901	0.001	0.168384	0.709	1.90455	0.06	0.357585	0.902	3.11748	0.012	0.000573321	0.53	0.00375465	0.6	0.7	0.7	0.7
_____ASV6507	-0.103483	0.103483	0.157325	0.176029	0.205551	0.0524483	-0.257999	0.24178	0.202624	0.155752	0.130335	-0.0259415	-0.104394	0.23789	0.193663	0.18244	0.361284	0.0498184	-0.257981	0.362877	-0.413751	-0.102247	0.425956	0.242094	0.155771	0.360423	0	0.311504	-0.102617	-0.25916	0.0513286	0.363287	0.207277	-0.260116	0.311135	0.154591	0.333431	0.360535	0.350789	0.153636	0.284967	0.0510198	0.280666	0.51979	-0.182349	-0.180096	-0.413751	0.0535048	-0.413751	0.490616	0.304265	0.48767	0.499755	0.231402	0.233656	0	0.467256	0	0.774039	0.3716	1.34402	0.286	0.344037	0.6721	1.3583	0.2643	1.2141	0.3123	0.84995	0.5071	0.336291	0.704	1.35207	0.278	0.768513	0.366	0.827272	0.565	0.762045	0.607	1.25285	0.276	0.000657215	0.474053	0.201008	0.6	0.676894	0.7	0.7
_____ASV6522	-0.233578	0.233578	0.0771195	0.217449	0.274578	-0.344234	0.0696563	0.221659	0	0.266176	-0.178119	0.109368	0.0687503	0.114879	0.206386	0.265943	-0.178479	0.727634	-0.344234	-0.344234	-0.178022	0.317335	0.165755	0.375059	0	0	0.166211	0.507445	-0.178022	-0.178479	-0.344234	-0.178215	0.397216	0.481735	0.166211	0.165755	0	0.166019	0.368219	0.514541	-0.0952057	1.01657	-0.0976347	-0.344234	-0.344234	-0.344234	-0.0949168	-0.344234	0.64812	0.249028	0.493462	0.246599	0	0	0	0.249317	0	0.748379	5.29838	0.0182	3.21674	0.0357	0.783612	0.4917	1.66595	0.2033	1.45242	0.2435	3.27381	0.0125	0.574001	0.612	2.48464	0.072	4.09974	0.036	2.08658	0.03	1.49975	0.179	2.94442	0.006	0.000513427	0.0894372	0.0451421	0.6	0.607028	0.7	0.349373
_____ASV6551	-0.167853	0.167853	0	0.233964	0.0840995	0.0837534	-0.167853	0.251952	0.251606	0	0.335706	-0.167853	-0.167853	0.348243	0	0	-0.167853	0.336052	-0.167853	0.33536	-0.167853	-0.167853	0	0.503905	0	0.503213	0	0	-0.167853	-0.167853	-0.167853	0.839264	-0.167853	-0.167853	0	0	0	0.678999	0	0	0.588004	-0.167853	-0.167853	0.586966	-0.167853	-0.167853	-0.167853	-0.167853	-0.167853	0.755857	0	0	0.754819	0	0	0	0	0	2	0.4959	0.5	1	2	0.3184	0.5	0.8272	2	0.1509	0.5	1	2.09091	0.148	0.5	0.704	2.05882	0.241	0.875	0.54	2.2	0.068	0.8	0.572	8.20984e-05	0.501486	0.36	0.552034	0.7	0.641608	0.7
_____ASV6579	-0.130817	0.130817	0.0777382	0.222099	-0.208555	-0.208555	0.417109	0	0	0.342457	0.0262847	-0.208555	0.18227	0.198105	0	0.293278	-0.208555	-0.208555	-0.208555	-0.208555	0.0246599	0.809559	0	0	0	0	0.233215	0.638778	-0.208555	-0.208555	0.0246599	0.261124	-0.208555	0.33988	0	0	0.233215	0.392544	0	0.548435	-0.208555	-0.208555	-0.208555	-0.208555	-0.208555	-0.208555	0.495964	-0.208555	0.963919	0	0	0	0	0	0	0.582734	0	0.846705	1.24588	0.2727	3.1666	0.0244	0.939267	0.4168	1.24588	0.3183	0.347657	0.7334	0.939267	0.4727	0.926989	0.455	3.33788	0.022	1.23623	0.311	1.57554	0.087	0.741775	0.648	2.15379	0.04	0.000661436	0.40413	0.0344361	0.589132	0.7	0.7	0.7
_____ASV6591	-0.15567	0.15567	0.111193	0.206399	-0.372797	0.454267	-0.0814706	0	0.316919	0.113499	-0.0100502	-0.228943	0.238993	0.12755	0.0848662	0.316836	-0.372797	-0.372797	0.0590829	0.849452	-0.153297	-0.0096446	0	0	0.291035	0.554001	0.157603	0.167613	-0.0811819	-0.372797	-0.0130316	0.0610815	-0.0850882	0.491017	0.164806	0	0.290203	0.199882	0.162345	0.569233	-0.372797	-0.372797	-0.372797	0.277816	-0.157188	1.24217	0.0648305	-0.156842	-0.1524	0	0	0	0.272015	0.141149	0.865777	0.234385	0.215955	0.144292	1.93225	0.1826	4.67749	0.0036	1.45695	0.2311	1.17783	0.3331	0.22021	0.8542	1.61471	0.1527	1.32774	0.303	4.65903	0.004	1.76355	0.214	3.21586	0.002	0.951473	0.475	2.73836	0.016	0.00127284	0.340483	0.00810452	0.518912	0.7	0.7	0.675724
_____ASV6605	0.0855279	-0.0855279	0.204281	0.119166	0.513028	-0.256514	-0.256514	0.333853	0	0	0.00105924	-0.128527	0.127467	0.178129	0.127988	0.281226	0.769612	0.256445	-0.256514	-0.256514	-0.256514	-0.256514	0.57838	0.345838	0	0	0	0	0.00147547	-0.000539098	0.255647	0.000643007	-0.256514	-0.000712464	0.25799	0.255975	0.512161	0.257157	0	0.255802	0.516206	0.127448	0.89543	-0.256514	-0.256514	-0.256514	-0.256514	-0.256514	-0.256514	0.505865	0.383963	0.808209	0	0	0	0	0	0	0.50069	0.5644	4.50377	0.0103	0.373813	0.8101	0.50069	0.621	0.123957	0.936	0.373813	0.8817	0.386421	0.74	5.31317	0.004	0.523144	0.527	1.57518	0.128	0.299246	0.949	2.43438	0.033	0.000246074	0.51771	0.0181733	0.6	0.7	0.7	0.7
_____ASV6638	-0.273024	0.273024	0.0690459	0.217537	-0.362606	0.184075	0.178532	0.0242283	0.18559	0.291577	-0.155034	-0.167506	0.32254	0.104175	0.104249	0.31641	-0.386835	-0.338378	-0.289186	0.657336	-0.14305	0.500113	0	0.0484565	0.0658349	0.314611	0.196049	0.546157	-0.338177	-0.288302	-0.192591	0.0281091	-0.0467089	0.837671	0.0486577	0.0664318	0.194243	0.192137	0.19591	0.576789	-0.386835	-0.386835	-0.31415	0.234924	0.123384	0.193917	-0.313191	-0.239066	1.08785	0	0	0.0726848	0.261872	0.279419	0.438127	0.0736436	0.0967397	0.803532	6.55288	0.0051	2.88986	0.0429	2.28746	0.0873	1.52891	0.2305	1.31669	0.2902	1.91581	0.0933	1.92217	0.154	2.46453	0.059	5.72412	0.012	2.51956	0.013	2.85014	0.01	2.61675	0.014	0.00195748	0.0371345	0.0506269	0.354576	0.642017	0.7	0.585394
_____ASV664	-0.179373	0.179373	0.123771	0.197968	-0.577688	0.212704	0.364984	0.0781069	0.199985	0.245479	-0.200948	-0.0139626	0.214911	0.123126	0.162651	0.288506	-0.598493	-0.556883	-0.222322	0.647731	0.282696	0.447271	0.113663	0.111866	0.127447	0.341462	0.285519	0.411392	-0.303879	-0.17647	-0.05777	-0.0980165	0.148545	0.487591	0.148903	0.201378	0.284166	0.198237	0.255492	0.503793	-0.576508	-0.515597	-0.64096	0.0470018	0.169077	0.422034	-0.0733381	0.304632	0.863657	0.161638	0.124404	0.131944	0.256328	0.379952	0.41678	0.162312	0.213772	0.677092	2.65625	0.1103	7.04732	0.0012	1.19379	0.3176	1.37496	0.2733	0.204109	0.8255	0.608165	0.6845	3.25798	0.04	1.94247	0.166	2.50473	0.126	2.34144	0.019	2.43102	0.029	1.75971	0.12	0.00527523	0.259319	0.00356181	0.552034	0.683861	0.7	0.7
_____ASV6665	0.0146415	-0.0146415	0.171068	0.164538	-0.322407	0.349076	-0.0266691	0	0.288531	0.18848	0.223003	-0.0677722	-0.15523	0.2775	0.186656	0.115614	-0.322407	-0.322407	0.181626	0.516526	0.184706	-0.238044	0	0	0.361292	0.460984	0.365127	0.0843634	0.0126775	0.186863	-0.155616	0.433328	-0.322407	-0.154845	0.335085	0.365935	0.166791	0.449113	0	0.167562	-0.322407	-0.322407	-0.322407	1.18728	-0.0689844	-0.0710639	-0.195862	0.188075	-0.0722201	0	0	0	0.736653	0.253423	0.251343	0.126545	0.510482	0.250187	0.0164233	0.8351	2.89222	0.0546	1.0013	0.3973	0.9203	0.4166	1.38452	0.2697	1.90555	0.1098	0.939431	0.429	2.8606	0.049	0.0152208	0.871	2.01783	0.052	0.89321	0.493	1.48541	0.195	0.000474996	0.53	0.0606413	0.576956	0.7	0.7	0.59896
_____ASV6668	-0.105123	0.105123	0.165764	0.168047	0.239407	-0.383281	0.143874	0.270048	0	0.214285	-0.0678098	-0.279155	0.346965	0.174038	0.104126	0.280481	0.030668	0.448145	-0.383281	-0.383281	0.037243	0.250506	0.413949	0.354523	0	0	0.283517	0.331017	0.037243	-0.383281	0.030668	-0.172863	-0.175029	0.663262	0.283517	0	0.413949	0.210418	0.208252	0.373414	-0.383281	-0.0709031	1.1724	-0.383281	-0.383281	-0.383281	0.563133	-0.383281	0.251771	0	0.312378	0.654032	0	0	0	0.461803	0	0.415798	0.945267	0.2485	3.20651	0.0426	2.89274	0.0512	0.310634	0.7406	1.26552	0.2837	2.87762	0.0264	2.54059	0.094	2.83884	0.061	0.79335	0.39	4.84031	0.002	1.62817	0.177	1.37921	0.218	0.000451833	0.388755	0.05045	0.268814	0.7	0.7	0.467991
_____ASV6673	-0.252359	0.252359	0.1063	0.203496	0.767298	-0.450376	-0.316922	0.268383	0	0.133454	-0.153177	0.010069	0.143108	0.156663	0.200972	0.248545	0.143675	1.39092	-0.450376	-0.450376	-0.450376	-0.183468	0.294061	0.379515	0	0	0	0.266908	-0.251528	-0.0551734	-0.450376	-0.0548267	0.0753115	0.736592	0.142756	0.283515	0	0.283722	0.296224	0.440784	0.441221	0.930959	0.929714	-0.450376	-0.450376	-0.450376	-0.450376	-0.450376	-0.0500134	0.4077	0.465195	0.551901	0	0	0	0	0	0.400363	8.27064	0.0054	19.3075	0.0001	0.953328	0.3949	4.66788	0.0112	3.78992	0.0293	0.484179	0.7546	0.52141	0.625	36.9114	0.001	4.83286	0.028	6.41052	0.001	2.12493	0.062	5.31329	0.002	0.000840383	0.0389011	0.000590113	0.575043	0.193828	0.402029	0.7
_____ASV6677	0.0647122	-0.0647122	0.200122	0.126733	-0.329726	0.362469	-0.0327427	0	0.266065	0.217593	-0.0336413	-0.0349763	0.0686176	0.217222	0.16261	0.233856	-0.329726	-0.329726	0.457115	0.267823	0.0667484	-0.132234	0	0	0.44379	0.312179	0.396475	0.197493	0.262444	-0.131895	0.0635876	-0.329726	0.0619421	0.0736476	0.42589	0.197832	0.393314	0	0.264064	0.272025	-0.329726	-0.329726	-0.329726	-0.0361834	0.554524	0.569067	0.264986	-0.329726	-0.0334875	0	0	0	0.293543	0.43148	0.625604	0.594712	0	0.296239	0.288889	0.6988	2.77294	0.056	0.0812128	0.8824	0.0723572	0.9419	0.971798	0.3972	0.755283	0.5795	0.082571	0.905	3.06223	0.044	0.298534	0.597	1.1593	0.316	0.481664	0.838	1.27207	0.272	0.000414856	0.53	0.0618261	0.6	0.7	0.7	0.7
_____ASV6692	-0.228815	0.228815	0.133009	0.188854	-0.331465	0.357265	-0.0258008	0.140876	0.233275	0.209772	0.161815	-0.407094	0.245279	0.240264	0.0980748	0.224317	-0.33061	-0.33232	-0.102957	0.817488	-0.25288	0.201279	0.23286	0.169613	0.235879	0.365259	0.237856	0.34361	0.20133	-0.481728	-0.406048	0.122301	-0.332459	0.896605	0.344819	0.102074	0.118588	0.349598	0.169681	0.345291	-0.178406	-0.520347	-0.295642	0.72617	-0.293568	0.639195	-0.0623189	-0.407367	0.392283	0.343701	0.112777	0.236959	0.513587	0.165693	0.392257	0.343377	0.225757	0.467894	4.83074	0.0325	3.66256	0.0311	3.87627	0.0255	1.63466	0.2062	4.21793	0.0176	0.679317	0.6202	4.10279	0.023	2.49318	0.084	3.92497	0.053	1.69855	0.108	2.0727	0.073	1.36815	0.261	0.00206781	0.129442	0.0409713	0.209529	0.610858	0.320654	0.7
_____ASV6763	-0.0122238	0.0122238	0.1553	0.179506	0.218511	-0.168566	-0.0499444	0.269729	0.144443	0.177724	-0.011841	0.0251475	-0.0133066	0.2024	0.216703	0.201633	-0.0127711	0.449793	-0.168804	-0.168329	0.144903	-0.244792	0.334005	0.427737	0.208703	0.209024	0.265761	0.233568	0.144149	-0.168299	-0.0125213	-0.16783	0.218594	-0.0140919	0.26544	0.310062	0.243278	0.31053	0.305675	0.332912	0.220726	0.449827	-0.0150207	-0.245907	-0.246376	-0.0134158	-0.0103418	-0.128008	-0.0114833	0.490247	0.496673	0.46334	0.232454	0.231984	0.304379	0.30639	0.350352	0.305643	0.00961915	0.9983	0.843929	0.4368	0.0101894	0.9996	0.976467	0.3838	0.65778	0.5279	0.269038	0.9019	0.0110786	0.988	0.942339	0.365	0.0106084	0.939	0.36125	0.945	0.285844	0.929	0.80535	0.545	0.000760036	0.53	0.247936	0.6	0.7	0.7	0.7
_____ASV6777	-0.117851	0.117851	0	0.235702	-0.117851	0.235702	-0.117851	0	0.353553	0	-0.117851	-0.117851	0.235702	0	0	0.353553	-0.117851	-0.117851	-0.117851	0.589256	-0.117851	-0.117851	0	0	0	0.707107	0	0	-0.117851	-0.117851	-0.117851	-0.117851	-0.117851	0.589256	0	0	0	0	0	0.707107	-0.117851	-0.117851	-0.117851	-0.117851	-0.117851	0.942809	-0.117851	-0.117851	-0.117851	0	0	0	0	0	1.06066	0	0	0	1	1	1	1	1	1	1	1	1	1	1	1	1	0.515	1	0.505	1	0.542	1	0.468	1	0.483	1	0.473	4.27035e-05	0.53	0.36	0.6	0.7	0.7	0.7
_____ASV6803	-0.281561	0.281561	0.0861935	0.210689	0.328751	-0.0482299	-0.280521	0.268081	0.19255	0.107046	-0.127291	0.0234892	0.103802	0.18149	0.198917	0.23435	-0.128364	0.785866	-0.281011	0.184551	-0.435309	-0.125733	0.206944	0.468742	0.154299	0.3484	0	0.208717	-0.281011	-0.128364	-0.435309	0.0264276	0.175343	0.642914	0.154299	0.206944	0	0.331117	0.344162	0.420501	-0.435309	0.711532	0.71003	0.257013	-0.205755	-0.195948	-0.203579	-0.435309	-0.202675	0	0.481792	0.592609	0.48528	0.229554	0.239361	0.23173	0	0.232634	6.852	0.0107	2.72396	0.07	0.396572	0.6429	0.709748	0.4929	1.43332	0.2476	2.32606	0.0655	0.324067	0.705	2.35581	0.103	6.1195	0.012	2.1268	0.046	1.85703	0.118	2.53241	0.041	0.000698957	0.062298	0.0733798	0.6	0.7	0.7	0.552729
_____ASV683	-0.134878	0.134878	0.153608	0.178085	0.823325	-0.257225	-0.566099	0.208775	0.145717	0.132364	0.00113261	0.113256	-0.114388	0.238215	0.204336	0.170286	0.681495	0.965154	-0.501593	-0.0128583	-0.584536	-0.547662	0.25809	0.334672	0.166268	0.224259	0.199447	0.182827	-0.124412	-0.0654131	-0.214808	0.126678	0.291924	-0.0139686	0.262561	0.326043	0.221262	0.406815	0.249992	0.265463	0.901154	0.932207	0.636613	-0.368822	-0.153359	-0.249495	-0.528935	-0.439081	-0.730282	0.513086	0.32278	0.233795	0.256371	0.326361	0.183669	0.234438	0.226538	0.245085	1.8781	0.1788	18.316	0.0001	0.445863	0.6469	0.440391	0.6515	0.0549245	0.947	0.122762	0.9771	0.363978	0.697	1.20449	0.305	0.522174	0.487	1.15966	0.336	0.393123	0.853	1.04565	0.411	0.011537	0.336205	0.000590113	0.6	0.7	0.7	0.7
_____ASV6839	0.0524551	-0.0524551	0.172372	0.162726	0.440658	-0.104774	-0.335884	0.296554	0.144122	0.0779941	0.129602	0.130116	-0.259718	0.209206	0.262851	0.106612	0.519566	0.361749	-0.104311	-0.105236	-0.25789	-0.413878	0.429997	0.426306	0.20871	0.208088	0.155988	0	0.0529843	0.363666	-0.259285	0.20622	-0.103434	-0.260151	0.243812	0.427355	0.154593	0.35002	0.310444	0.153727	0.517747	1.2181	-0.413878	0.0509552	-0.413878	0.0486021	-0.179896	-0.413878	-0.413878	0.497975	0.653746	0	0.304305	0	0.302766	0.233982	0	0	0.23711	0.524	4.56684	0.0108	1.45318	0.2476	0.058243	0.9186	0.74916	0.4809	2.91285	0.0262	1.22175	0.325	4.15479	0.02	0.195867	0.632	4.60674	0.001	0.762701	0.583	1.65893	0.154	0.000657563	0.504306	0.0188574	0.536095	0.7	0.7	0.467129
_____ASV6864	NA	NA	NA	NA	NA	NA	NA	NA	NA	NA	NA	NA	NA	NA	NA	NA	NA	NA	NA	NA	NA	NA	NA	NA	NA	NA	NA	NA	NA	NA	NA	NA	NA	NA	NA	NA	NA	NA	NA	NA	NA	NA	NA	NA	NA	NA	NA	NA	NA	NA	NA	NA	NA	NA	NA	NA	NA	NA	NA	NA	NA	NA	NA	NA	NA	NA	NA	NA	NA	NA	NA	NA	NA	NA	NA	NA	NA	NA	NA	NA	NA	NA	0	NA	NA	NA	NA	NA	NA
_____ASV6866	NA	NA	NA	NA	NA	NA	NA	NA	NA	NA	NA	NA	NA	NA	NA	NA	NA	NA	NA	NA	NA	NA	NA	NA	NA	NA	NA	NA	NA	NA	NA	NA	NA	NA	NA	NA	NA	NA	NA	NA	NA	NA	NA	NA	NA	NA	NA	NA	NA	NA	NA	NA	NA	NA	NA	NA	NA	NA	NA	NA	NA	NA	NA	NA	NA	NA	NA	NA	NA	NA	NA	NA	NA	NA	NA	NA	NA	NA	NA	NA	NA	NA	0	NA	NA	NA	NA	NA	NA
_____ASV6869	-0.098325	0.098325	0.156605	0.176838	-0.460344	-0.0115984	0.471942	0	0.145332	0.297655	-0.0760383	-0.108322	0.184361	0.160167	0.103034	0.30019	-0.460344	-0.460344	-0.139975	0.116778	0.305344	0.63854	0	0	0.114295	0.268823	0.44063	0.413885	-0.268054	-0.202936	0.176016	0.115978	-0.0137085	0.192706	0.100421	0.109761	0.448905	0.300817	0.175269	0.418703	-0.460344	-0.460344	-0.460344	0.211115	0.0184396	-0.26435	0.021114	0.116937	1.27778	0	0	0	0.367331	0.20111	0.128366	0.289332	0.192227	0.782852	0.749823	0.3869	5.62017	0.004	0.66577	0.5519	0.196898	0.8422	0.218304	0.8134	2.02195	0.0921	0.611286	0.596	7.66225	0.001	0.693073	0.429	5.07439	0.001	0.449373	0.839	2.58826	0.02	0.00177892	0.484588	0.00879171	0.6	0.7	0.7	0.585394
_____ASV6903	-0.140422	0.140422	0.0979428	0.213611	0.245603	-0.07002	-0.175583	0.262392	0.210936	0.105373	0.0355931	-0.175732	0.140139	0.231756	0.105224	0.24817	0.140646	0.350559	-0.280956	0.140916	-0.280956	-0.0702098	0.284245	0.4529	0	0.421872	0	0.210746	-0.280956	-0.0705079	-0.0698017	0.352142	-0.280956	0.350079	0	0.210448	0.211154	0.454302	0	0.452717	0.0358831	0.0347161	0.666209	0.351852	-0.280956	-0.280956	-0.280956	-0.280956	0.0351632	0.316839	0.315672	0.663863	0.632808	0	0	0	0	0.316119	1.33301	0.3133	1.08224	0.4158	0.583495	0.603	0.0840351	0.9251	1.08384	0.3658	0.832991	0.5402	0.614705	0.576	1.15776	0.34	1.42828	0.285	0.874571	0.59	0.993829	0.446	0.768043	0.589	0.000327827	0.433066	0.239038	0.6	0.7	0.7	0.7
_____ASV6922	-0.0724217	0.0724217	0.118136	0.205167	0.610416	-0.342091	-0.268325	0.297276	0.0736976	0.10198	-0.120304	-0.0486034	0.168907	0.137771	0.182727	0.272545	0.46698	0.753852	-0.415788	-0.268393	-0.268457	-0.268194	0.266174	0.543112	0	0.147395	0.147332	0.147594	0.0274571	-0.268299	0.0235769	-0.268065	0.171092	0.314237	0.231478	0.147489	0.229455	0.147724	0.330302	0.504122	0.470665	0.243282	1.1173	-0.415788	-0.194696	-0.415788	-0.415788	-0.194397	-0.194791	0.335049	0.461487	0.697946	0	0.221093	0	0	0.221391	0.220998	0.432635	0.4425	7.7212	0.0011	0.623667	0.5495	0.141198	0.8755	1.03776	0.3732	0.779867	0.5544	0.537284	0.614	8.08458	0.001	0.374305	0.581	4.24167	0.001	0.63894	0.708	3.91541	0.001	0.000696954	0.501486	0.00334648	0.6	0.7	0.7	0.7
_____ASV6923	-0.0221177	0.0221177	0.136939	0.193827	0.442858	-0.18655	-0.256308	0.332957	0.0697579	0	0.0946474	-0.116324	0.0216765	0.202429	0.0968082	0.277985	0.446263	0.439454	-0.256308	-0.116792	-0.256308	-0.256308	0.386114	0.560815	0	0.139516	0	0	0.306087	-0.116132	-0.256308	-0.116792	-0.116516	0.299661	0.379167	0.140176	0	0.139516	0.139792	0.555969	0.587285	0.163645	0.577646	-0.0470345	-0.256308	-0.256308	-0.256308	-0.256308	-0.256308	0.552262	0.274924	0.833954	0.209274	0	0	0	0	0	0.0372176	0.8725	3.76111	0.0127	0.291122	0.773	0.0432409	0.9537	1.52812	0.2253	0.163373	0.9734	0.269844	0.827	3.84464	0.014	0.034743	0.91	1.0408	0.375	0.680044	0.7	1.49793	0.177	0.000452165	0.53	0.0212071	0.6	0.7	0.7	0.7
_____ASV6926	-0.143465	0.143465	0.158861	0.173021	-0.144257	0.395652	-0.251395	0.148805	0.290431	0.108033	-0.0347594	-0.14483	0.179589	0.179113	0.148408	0.268608	-0.359428	0.0709128	0.288461	0.502843	-0.359428	-0.143361	0	0.290139	0.464175	0.367683	0	0.216066	-0.359428	-0.359428	0.288461	0.289909	0.0697676	0.0707179	0	0	0.464175	0.339106	0.289364	0.290009	-0.0353236	-0.038021	-0.359428	-0.0336261	-0.0370414	1.25762	-0.0353284	-0.359428	-0.359428	0.324104	0.321407	0	0.325801	0.322386	0.679823	0.324099	0	0	1.59556	0.1808	3.10796	0.0468	0.70333	0.4399	0.099652	0.8582	1.31229	0.2615	2.34861	0.0561	0.646735	0.523	3.05358	0.043	1.49219	0.253	3.53934	0.005	1.0488	0.384	1.54517	0.173	0.000410366	0.338506	0.0538245	0.6	0.7	0.7	0.518664
_____ASV6944	-0.284359	0.284359	0	0.227439	0.322967	-0.163693	-0.159274	0.302677	0.120666	0.125085	-0.162482	-0.16252	0.325002	0.121877	0.121839	0.303374	-0.284359	0.930292	-0.284359	-0.0430273	-0.284359	-0.0341884	0	0.562182	0	0.241331	0	0.25017	-0.284359	-0.284359	-0.284359	-0.0406055	-0.0406812	0.934363	0	0	0	0.243753	0.243678	0.563351	0.0812712	0.0811576	0.806471	-0.284359	-0.284359	0.0776384	-0.284359	-0.284359	0.0908968	0.36563	0.365516	0.765288	0	0	0.361997	0	0	0.375256	6.39549	0.0127	2.06264	0.1363	2.08859	0.1367	2.06264	0.1412	2.08859	0.1426	0.12432	0.9569	1.95228	0.145	1.92666	0.159	6.25262	0.003	1.00148	0.417	3.07847	0.01	3.05179	0.01	0.000287785	0.0702554	0.115933	0.416773	0.550995	0.641608	0.7
_____ASV696	-0.224006	0.224006	0.108222	0.204377	1.02631	-0.586651	-0.439662	0.226394	0.0320386	0.0847249	-0.0360202	0.133519	-0.0974984	0.179929	0.259425	0.166441	0.47994	1.57269	-0.59692	-0.576381	-0.555038	-0.324287	0.191958	0.351013	0.0452628	0.047166	0.0724311	0.149505	-0.312951	-0.137086	-0.221981	0.240911	0.404123	0.0269844	0.136501	0.259161	0.156821	0.320637	0.448289	0.297383	0.739937	1.59479	0.744216	-0.565763	-0.628821	-0.565368	-0.282234	-0.565409	-0.471343	0.360978	0.447397	0.324805	0.0660368	0.031204	0.0663511	0.222911	0.0663888	0.103529	9.53486	0.0024	50.3795	0.0001	0.906722	0.4099	5.11163	0.0084	0.471159	0.6367	2.33895	0.0614	0.489794	0.632	13.4691	0.001	3.69855	0.061	2.60004	0.012	0.968384	0.467	6.55211	0.001	0.00777473	0.0212542	0.000590113	0.585046	0.169519	0.7	0.538427
_____ASV6965	0.0411871	-0.0411871	0.194196	0.136162	-0.284067	0.568133	-0.284067	0	0.327983	0	0.0812734	-0.284067	0.202793	0.201552	0	0.287082	-0.284067	-0.284067	0.691694	0.444572	-0.284067	-0.284067	0	0	0.549797	0.380521	0	0	-0.0392691	-0.284067	0.446897	0.201816	-0.284067	-0.0413105	0.244797	0	0.524295	0.327585	0	0.242756	-0.284067	-0.284067	-0.284067	0.811953	-0.284067	1.17651	-0.284067	-0.284067	-0.284067	0	0	0	0.534812	0	0.780524	0	0	0	0.14723	0.5259	7.00352	0.0006	1.85768	0.1742	0.14723	0.8213	0.998504	0.3864	1.85768	0.115	1.56565	0.218	6.7512	0.002	0.120626	0.707	3.27771	0.004	0.970155	0.444	2.68106	0.02	0.000288876	0.505152	0.00211457	0.463165	0.7	0.7	0.608649
_____ASV6984	0.00119608	-0.00119608	0.168684	0.167017	-0.240842	0.120915	0.119927	0	0.250182	0.249497	0.120182	0.12066	-0.240842	0.249673	0.250007	0	-0.240842	-0.240842	0.122948	0.118882	0.121482	0.118372	0	0	0.36379	0.359724	0.362324	0.359214	0.121482	0.122948	-0.240842	0.118882	0.118372	-0.240842	0.362324	0.36379	0	0.359724	0.359214	0	-0.240842	-0.240842	-0.240842	0.298743	0.304844	-0.240842	0.302644	0.297979	-0.240842	0	0	0	0.539585	0.545686	0	0.543486	0.538821	0	9.86519e-05	0.7367	0.999979	0.4889	0.999974	0.5293	2.59792e-05	0.9693	3.02705e-05	0.9632	0.25005	0.8935	1.04543	0.405	1.04543	0.449	0.000101553	0.648	0.625013	0.779	0.400022	0.858	0.400022	0.853	0.000164786	0.53	0.269786	0.6	0.7	0.7	0.7
_____ASV6986	-0.102293	0.102293	0.11383	0.206867	-0.305339	0.405846	-0.100506	0	0.273884	0.204833	0.100998	-0.305339	0.204341	0.189456	0	0.293968	-0.305339	-0.305339	0.3038	0.507892	-0.305339	0.104326	0	0	0.318113	0.458911	0	0.409666	0.101106	-0.305339	-0.102646	0.10089	-0.305339	0.511328	0.274026	0	0.202693	0.27388	0	0.550601	-0.305339	-0.305339	-0.305339	0.913673	-0.305339	0.609204	-0.305339	-0.305339	0.309159	0	0	0	0.460744	0	0.641966	0	0	0.614499	0.777283	0.3419	3.31851	0.0344	1.79749	0.1923	0.259721	0.7794	0.778106	0.4728	1.28179	0.2888	1.78057	0.184	3.43738	0.03	0.750753	0.403	2.65092	0.011	1.1624	0.314	1.60334	0.156	0.000370406	0.454208	0.0439317	0.480236	0.7	0.7	0.7
_____ASV6991	-0.0681053	0.0681053	0.138953	0.191771	-0.207058	0.414117	-0.207058	0	0.342694	0	-0.000146434	-0.00122485	0.00137128	0.206912	0.205834	0.20843	-0.207058	-0.207058	0.209801	0.618433	-0.207058	-0.207058	0	0	0.41686	0.556548	0	0	-0.207058	-0.207058	0.209801	0.206766	0.204609	-0.207058	0	0	0.41686	0.413824	0.411667	0	-0.207058	-0.207058	-0.207058	0.413678	0.410442	0.418231	-0.207058	-0.207058	-0.207058	0	0	0	0.620736	0.617501	0.625289	0	0	0	0.324553	1	2.99992	0.1049	3.96753e-05	1	0.324553	0.945	1.33772	0.2357	3.96753e-05	1	3.96753e-05	0.85	3.28561	0.038	0.330812	0.672	0.75001	0.652	0.600016	0.717	1.48404	0.212	0.000123422	0.53	0.0961655	0.6	0.7	0.7	0.7
_____ASV6999	-0.135638	0.135638	0.0916764	0.216549	-0.227314	0.317114	-0.0897997	0	0.320536	0.137515	0.0467279	-0.227314	0.180586	0.189519	0	0.298239	-0.227314	-0.227314	-0.227314	0.861543	0.0477149	-0.227314	0	0	0	0.612995	0.275029	0	0.0477149	-0.227314	-0.227314	0.045741	-0.227314	0.588487	0.275029	0	0	0.273055	0	0.584556	-0.227314	-0.227314	-0.227314	0.182269	-0.227314	0.996388	0.18523	-0.227314	-0.227314	0	0	0	0.409583	0	0.856821	0.412544	0	0	1.57715	0.1673	2.29026	0.0773	1.2354	0.2619	3.71649	0.0133	1.58865	0.226	1.50034	0.1755	1.03873	0.398	1.97648	0.124	1.3308	0.322	1.43798	0.163	1.23365	0.301	2.52869	0.019	0.000204896	0.324584	0.0791504	0.548268	0.212665	0.7	0.7
_____ASV7001	-0.280983	0.280983	0	0.227679	0.138946	-0.17581	0.0368638	0.247482	0.105174	0.232534	-0.0708207	0.0358357	0.034985	0.145341	0.232106	0.230865	-0.280983	0.558875	-0.280983	-0.0706362	-0.280983	0.354711	0	0.473352	0	0.210347	0	0.455798	-0.280983	-0.280983	-0.280983	0.139342	0.352655	0.350953	0	0	0	0.283383	0.455015	0.452475	0.0339839	0.035163	0.347691	0.0345374	-0.280983	-0.280983	-0.280983	0.353327	0.0382475	0.314967	0.316146	0.628674	0.315521	0	0	0	0.634311	0.319231	5.33726	0.028	0.581081	0.6453	0.0847692	0.9226	0.581081	0.6224	0.0847692	0.9241	0.58276	0.7106	0.087965	0.913	0.612126	0.561	6.09222	0.011	0.457842	0.915	1.2286	0.306	1.71408	0.124	0.000328777	0.117099	0.327247	0.6	0.7	0.7	0.7
_____ASV7006	NA	NA	NA	NA	NA	NA	NA	NA	NA	NA	NA	NA	NA	NA	NA	NA	NA	NA	NA	NA	NA	NA	NA	NA	NA	NA	NA	NA	NA	NA	NA	NA	NA	NA	NA	NA	NA	NA	NA	NA	NA	NA	NA	NA	NA	NA	NA	NA	NA	NA	NA	NA	NA	NA	NA	NA	NA	NA	NA	NA	NA	NA	NA	NA	NA	NA	NA	NA	NA	NA	NA	NA	NA	NA	NA	NA	NA	NA	NA	NA	NA	NA	0	NA	NA	NA	NA	NA	NA
_____ASV701	-0.233536	0.233536	0.130553	0.190233	0.951338	-0.557328	-0.39401	0.244079	0.0293015	0.092658	-0.0572323	0.102617	-0.0453844	0.211984	0.216046	0.190579	0.386668	1.51601	-0.557376	-0.557281	-0.529899	-0.25812	0.323516	0.2941	0.0423455	0.0423944	0.0612404	0.169691	-0.204836	-0.20642	-0.289351	0.0903716	0.411653	0.198583	0.292416	0.208093	0.182916	0.313768	0.366773	0.328033	0.779903	1.30005	0.774061	-0.516831	-0.597869	-0.557285	-0.434769	-0.394331	-0.352929	0.519657	0.350337	0.410363	0.0593493	0.0405907	0.0531424	0.136871	0.159671	0.199803	7.64247	0.0069	32.0171	0.0001	0.370534	0.7021	4.05677	0.0235	0.30813	0.731	0.550602	0.6985	0.213532	0.821	37.1282	0.001	4.9204	0.036	5.92745	0.001	1.00145	0.414	4.86115	0.001	0.00582926	0.0460465	0.000590113	0.6	0.284714	0.7	0.7
_____ASV7013	NA	NA	NA	NA	NA	NA	NA	NA	NA	NA	NA	NA	NA	NA	NA	NA	NA	NA	NA	NA	NA	NA	NA	NA	NA	NA	NA	NA	NA	NA	NA	NA	NA	NA	NA	NA	NA	NA	NA	NA	NA	NA	NA	NA	NA	NA	NA	NA	NA	NA	NA	NA	NA	NA	NA	NA	NA	NA	NA	NA	NA	NA	NA	NA	NA	NA	NA	NA	NA	NA	NA	NA	NA	NA	NA	NA	NA	NA	NA	NA	NA	NA	0	NA	NA	NA	NA	NA	NA
_____ASV7015	-0.0530258	0.0530258	0.166077	0.169136	0.547572	-0.407709	-0.139863	0.29937	0	0.133742	0.0195609	-0.195338	0.175777	0.227231	0.125188	0.241451	0.54969	0.545454	-0.407709	-0.407709	-0.301058	0.0213327	0.449279	0.41585	0	0	0.10665	0.242283	0.0198052	-0.195621	0.0167383	0.0193167	-0.195055	0.334816	0.427514	0.212088	0.180988	0.182085	0.143373	0.454355	0.713418	0.0691427	0.860155	-0.407709	-0.407709	-0.407709	-0.247026	-0.247448	0.0748857	0.614926	0.334624	0.585428	0	0	0	0.160683	0.160261	0.339012	0.201951	0.6517	5.81323	0.0031	0.831211	0.4603	0.210124	0.8144	0.201805	0.8205	0.428892	0.8145	0.829239	0.487	6.77555	0.001	0.200165	0.668	2.21588	0.027	0.436669	0.864	3.30538	0.018	0.000944096	0.53	0.00724655	0.6	0.7	0.7	0.7
_____ASV7030	-0.28455	0.28455	0	0.227426	0.200438	0.0841114	-0.28455	0.285772	0.203427	0	0.080114	-0.163766	0.083652	0.201177	0.120784	0.26798	-0.28455	0.685426	-0.28455	0.452772	-0.28455	-0.28455	0	0.546576	0	0.385154	0	0	-0.28455	-0.28455	-0.28455	0.444778	-0.0429823	0.451854	0	0	0	0.380879	0.241567	0.525033	0.444688	-0.28455	0.441177	0.0802039	0.0778013	0.094329	-0.28455	-0.28455	-0.28455	0.477398	0	0.725726	0.364754	0.362351	0.378879	0	0	0	5.89877	0.0176	1.55685	0.262	0.48854	0.6375	1.55685	0.2204	0.48854	0.6122	0.470061	0.7609	0.475692	0.706	1.56303	0.247	6.26177	0.012	0.713859	0.701	1.61997	0.148	2.6805	0.02	0.000288645	0.0874988	0.188258	0.6	0.631342	0.7	0.7
_____ASV7090	8.1041e-05	-8.1041e-05	0.167904	0.167802	0.351373	-0.0703415	-0.281031	0.31365	0.145706	0	-0.0699774	0.0352654	0.0347119	0.145957	0.231384	0.231218	0.351835	0.350911	-0.0705606	-0.0701224	-0.281031	-0.281031	0.453782	0.453291	0.210471	0.210909	0	0	-0.281031	-0.0691807	0.350455	0.141077	0.139712	-0.281031	0	0.211851	0.453256	0.284585	0.420743	0	0.0357671	0.667859	0.350492	0.0353321	-0.281031	0.0346747	-0.281031	-0.281031	-0.281031	0.316798	0.66482	0.631524	0.316363	0	0.315706	0	0	0	4.43973e-07	0.9665	2.33658	0.1031	0.0827581	0.9647	2.72635e-06	0.9916	1.74798	0.1992	0.458779	0.7926	0.085875	0.919	2.6009	0.074	4.6621e-07	0.938	0.876122	0.541	0.767173	0.607	0.995128	0.442	0.000327957	0.53	0.0956009	0.6	0.7	0.681957	0.7
_____ASV7093	-0.136158	0.136158	0.0907775	0.216908	0.181073	-0.226936	0.0458624	0.29879	0	0.188658	0.0450985	0.045671	-0.0907695	0.272034	0.188526	0.136166	-0.226936	0.589083	-0.226936	-0.226936	0.0453968	0.0463281	0	0.585718	0	0	0.272333	0.273264	-0.226936	-0.226936	0.0453968	0.317133	0.318278	-0.226936	0	0	0.272333	0.544069	0.367584	0	0.589167	0.180989	-0.226936	-0.226936	-0.226936	-0.226936	-0.226936	0.18296	0.181563	0.816103	0.407925	0	0	0	0	0	0.409896	0.408499	1.28643	0.3952	0.999112	0.5319	0.14293	0.9316	1.28204	0.3193	1.28651	0.3007	0.785583	0.5953	0.144733	0.892	1.03779	0.399	1.34123	0.323	0.678302	0.745	0.85123	0.532	1.23372	0.277	0.000205794	0.489856	0.288294	0.6	0.7	0.7	0.7
_____ASV7099	0.0435447	-0.0435447	0.176645	0.158233	-0.302656	-0.302656	0.605312	0	0	0.323616	-0.107958	-0.0433319	0.15129	0.194698	0.152807	0.256481	-0.302656	-0.302656	-0.302656	-0.302656	0.735946	0.474678	0	0	0	0	0.482156	0.44986	0.0867399	0.0873075	-0.0434135	-0.302656	-0.173971	0.345993	0.389396	0.279254	0.259242	0	0.128685	0.44832	-0.302656	-0.302656	-0.302656	-0.302656	-0.302656	-0.302656	0.281438	0.475316	1.05918	0	0	0	0	0	0	0.584094	0.415359	0.686875	0.152005	0.6121	7.34322	0.0012	0.486622	0.6359	0.152005	0.8519	1.16501	0.3359	0.486622	0.781	0.430038	0.683	7.87192	0.002	0.134858	0.705	2.25643	0.036	0.603324	0.729	3.12754	0.009	0.000578049	0.53	0.00356181	0.6	0.7	0.7	0.7
_____ASV7106	0.0757795	-0.0757795	0.212656	0.103915	0.0848608	0.118895	-0.203756	0.196463	0.275339	0.10715	-0.171653	0.0539678	0.117685	0.109383	0.174117	0.290399	0.246005	-0.0762838	0.379313	-0.141523	-0.39798	-0.00953231	0.354193	0.176732	0.524218	0.172904	0	0.202863	-0.269013	-0.00906982	0.505421	-0.0742935	0.117005	-0.270051	0.128967	0.278991	0.555842	0.177984	0.219593	0.127929	-0.107642	0.182705	0.17952	-0.20453	-0.010301	0.571516	-0.202788	-0.0105003	-0.39798	0.203806	0.408074	0.405536	0.19345	0.2538	0.773857	0.195192	0.253667	0	0.387376	0.5832	0.706658	0.5467	0.519726	0.6448	1.28484	0.2943	1.6478	0.1997	0.596138	0.7121	0.547658	0.636	0.748912	0.482	0.410027	0.519	0.617575	0.794	1.00871	0.427	0.92822	0.504	0.000759815	0.52797	0.292428	0.6	0.7	0.682674	0.7
_____ASV7134	-0.145783	0.145783	0.137775	0.190139	0.350992	-0.318545	-0.0324468	0.241128	0.0956225	0.226987	0.0178693	-0.112448	0.0945783	0.187775	0.142074	0.268749	0.0939537	0.60803	-0.420819	-0.21627	-0.110483	0.0455894	0.240346	0.416369	0.102812	0.160515	0.317236	0.337214	-0.317637	-0.1112	-0.00851133	0.353376	-0.113695	0.197668	0.138881	0.175864	0.355623	0.328168	0.23126	0.416698	0.0946344	0.400335	0.558005	-0.215255	-0.369725	-0.370654	0.174229	-0.367953	0.0963839	0.233684	0.307729	0.638715	0.201879	0.153906	0.152977	0.489995	0.155678	0.467958	1.48942	0.2367	2.63646	0.0776	0.255901	0.7738	0.220293	0.811	0.694225	0.5037	0.453899	0.7836	0.257406	0.79	3.82305	0.022	1.54187	0.244	0.886767	0.53	0.777701	0.587	1.19734	0.322	0.00125403	0.387273	0.079353	0.6	0.7	0.7	0.7
_____ASV7172	NA	NA	NA	NA	NA	NA	NA	NA	NA	NA	NA	NA	NA	NA	NA	NA	NA	NA	NA	NA	NA	NA	NA	NA	NA	NA	NA	NA	NA	NA	NA	NA	NA	NA	NA	NA	NA	NA	NA	NA	NA	NA	NA	NA	NA	NA	NA	NA	NA	NA	NA	NA	NA	NA	NA	NA	NA	NA	NA	NA	NA	NA	NA	NA	NA	NA	NA	NA	NA	NA	NA	NA	NA	NA	NA	NA	NA	NA	NA	NA	NA	NA	0	NA	NA	NA	NA	NA	NA
_____ASV7183	0.0238477	-0.0238477	0.169608	0.165982	0.540673	-0.406455	-0.134218	0.273246	0.0676732	0.169423	-0.0668497	0.134556	-0.0677063	0.176897	0.254929	0.176525	0.340628	0.740718	-0.338782	-0.474128	0.0696971	-0.338133	0.375532	0.40488	0.135346	0	0.306563	0.135995	0.205372	-0.202331	0.0685023	-0.339071	0.471443	-0.203915	0.314874	0.271797	0.306179	0.135057	0.421026	0.182183	0.34034	1.14793	0.133748	-0.271109	-0.474128	-0.474128	-0.26978	-0.270135	0.137262	0.435834	0.613158	0.296621	0.20302	0	0	0.204348	0.203993	0.428693	0.0513923	0.7008	7.16226	0.0013	0.409033	0.6684	1.27225	0.2988	3.07915	0.0503	1.58402	0.1826	0.319654	0.765	6.60806	0.003	0.0403937	0.82	2.03609	0.049	1.13015	0.342	2.55868	0.038	0.000862528	0.53	0.00375465	0.6	0.7	0.437912	0.7
_____ASV720	-0.237209	0.237209	0.113936	0.200381	0.349384	-0.374662	0.0252782	0.227441	0.105551	0.233055	0.273595	-0.215881	-0.0577142	0.267117	0.134854	0.183468	-0.125209	0.823977	-0.350837	-0.398487	-0.235581	0.286138	0.186936	0.374734	0.151257	0.153648	0.252538	0.388569	-0.14497	-0.441048	-0.125609	0.692161	0.00928566	0.0101808	0.202178	0.124641	0.248635	0.475026	0.226484	0.279471	0.735911	0.189441	0.122798	-0.282849	-0.555628	-0.285509	0.367724	-0.281457	-0.0104326	0.568094	0.245538	0.307492	0.16048	0.099408	0.259162	0.528021	0.26175	0.397103	4.34769	0.0388	3.3879	0.0362	1.60703	0.2033	1.61037	0.2125	0.794598	0.4576	0.244064	0.9205	1.03245	0.36	1.57542	0.241	4.03947	0.046	1.24649	0.288	2.31813	0.054	1.4319	0.223	0.00412985	0.14357	0.0455658	0.491204	0.620175	0.7	0.7
_____ASV7205	-0.187441	0.187441	0.0471772	0.228289	-0.234619	0.0432177	0.191401	0	0.192147	0.296033	-0.0946699	-0.0944748	0.189145	0.139949	0.0969236	0.311946	-0.234619	-0.234619	-0.234619	0.321054	-0.0930869	0.475889	0	0	0	0.374647	0.141532	0.575959	-0.234619	-0.0930869	-0.234619	0.0452788	-0.0958627	0.612908	0	0.141532	0	0.279897	0.138756	0.611787	-0.234619	-0.234619	-0.234619	0.185228	-0.234619	0.179044	-0.234619	0.185813	0.623008	0	0	0	0.419846	0	0.413663	0	0.275255	0.857627	2.42967	0.179	1.0782	0.401	0.618507	0.6651	0.607672	0.6331	1.08064	0.3796	0.619747	0.7494	0.637385	0.592	1.12658	0.331	2.58618	0.111	0.742048	0.699	1.23352	0.275	1.22738	0.279	0.000415579	0.336409	0.232465	0.6	0.7	0.7	0.7
_____ASV722	-0.264873	0.264873	0.109568	0.200836	0.34796	0.0457824	-0.393742	0.254799	0.197671	0.111942	0.216633	-0.273907	0.0572737	0.258914	0.112699	0.208424	-0.0060146	0.701934	-0.320908	0.412472	-0.467698	-0.319787	0.2305	0.442246	0.167284	0.333119	0.152849	0.167467	-0.222669	-0.517526	-0.0544256	0.655935	-0.0302883	0.168973	0.141558	0.10988	0.269241	0.47456	0.173922	0.326958	0.607645	0.0907386	0.345495	0.387225	-0.347158	0.0972807	-0.344971	-0.565301	-0.270955	0.593888	0.189106	0.482078	0.448068	0.189386	0.330808	0.190435	0.147227	0.242653	5.23233	0.0233	3.45806	0.0333	1.55666	0.2241	0.680603	0.5197	0.675434	0.5289	0.162469	0.9613	0.822714	0.478	1.9905	0.14	4.0096	0.037	1.01231	0.463	2.01851	0.085	1.3074	0.27	0.00359788	0.102798	0.0428836	0.512864	0.7	0.7	0.7
_____ASV7229	-0.0926264	0.0926264	0.159872	0.174069	-0.115656	0.225422	-0.109766	0.137435	0.238025	0.223079	-0.0477089	-0.115165	0.162874	0.223778	0.137636	0.240362	-0.318582	0.087271	0.358094	0.0927496	-0.317391	0.0978587	0.13519	0.230704	0.423549	0.23309	0.136382	0.426224	0.0869754	-0.181192	-0.183663	-0.182393	-0.0491379	0.50941	0.415496	0.183774	0.182108	0.182964	0.211314	0.431975	-0.250732	-0.250795	0.15456	0.561378	-0.0477886	0.162676	-0.453772	-0.0469106	0.171385	0.203041	0.202978	0.296839	0.608231	0.265786	0.30088	0	0.266359	0.625158	0.577824	0.4834	0.855768	0.4527	0.472189	0.6595	0.854762	0.4431	1.31159	0.2876	0.703618	0.6123	0.49766	0.614	0.912624	0.431	0.61438	0.458	0.706884	0.691	0.878773	0.495	0.845729	0.544	0.000826988	0.501486	0.255005	0.6	0.7	0.7	0.7
_____ASV7252	-0.115233	0.115233	0.147316	0.184088	-0.345248	0.244751	0.100497	0	0.255851	0.234387	-0.148095	0.0972387	0.0508564	0.136344	0.233087	0.232867	-0.345248	-0.345248	-0.148028	0.63753	0.147576	0.0534184	0	0	0.19722	0.454748	0.396323	0.268817	-0.148028	-0.245097	0.0474246	-0.148162	0.439574	0.0542881	0.19722	0.100151	0.392673	0.197086	0.442558	0.269393	-0.345248	-0.345248	-0.345248	0.246212	0.537425	-0.0493826	-0.345248	0.0995398	0.5472	0	0	0	0.387201	0.619023	0.295866	0	0.310952	0.62285	0.953532	0.3338	2.26437	0.1143	0.406605	0.6891	1.39615	0.2536	0.925967	0.4091	0.934486	0.4668	0.400805	0.696	2.35719	0.09	0.95547	0.346	1.1583	0.322	0.710887	0.637	1.74655	0.12	0.000432105	0.448591	0.101956	0.6	0.66571	0.7	0.7
_____ASV7265	-0.137594	0.137594	0.0692556	0.224658	0.413699	-0.20685	-0.20685	0.342726	0	0	-0.103609	0.207914	-0.104305	0.10324	0.323466	0.102545	0.00091729	0.826481	-0.20685	-0.20685	-0.20685	-0.20685	0.207767	0.645798	0	0	0	0	-0.20685	0.00091729	-0.20685	-0.000369097	0.414911	-0.00175984	0	0.207767	0	0.20648	0.62176	0.20509	0.102871	1.03744	0.100785	-0.20685	-0.20685	-0.20685	-0.20685	-0.20685	-0.20685	0.309721	0.940159	0.307635	0	0	0	0	0	0	1.32483	0.4948	2.99412	0.0305	0.756257	0.5868	1.32483	0.278	0.0842692	0.9803	0.756257	0.6337	0.773139	0.575	3.27836	0.008	1.37022	0.319	1.41741	0.157	0.601176	0.814	2.22732	0.024	0.000246133	0.501486	0.0403992	0.6	0.68906	0.7	0.7
_____ASV7294	-0.202349	0.202349	0	0.232399	-0.202349	-0.0527589	0.255108	0	0.103452	0.336437	-0.202349	0.0216511	0.180698	0	0.164101	0.313805	-0.202349	-0.202349	-0.202349	0.0968311	-0.202349	0.712565	0	0	0	0.201709	0	0.659767	-0.202349	-0.202349	-0.202349	-0.202349	0.245651	0.563745	0	0	0	0	0.321699	0.620582	-0.202349	-0.202349	-0.202349	-0.202349	0.021205	0.0228672	-0.202349	0.246097	0.721575	0	0	0	0	0.223554	0.225216	0	0.448446	0.923924	2.87038	0.1224	1.27131	0.3331	0.865373	0.4866	1.27131	0.3152	0.865373	0.5333	0.464064	0.9118	0.885931	0.48	1.31738	0.272	3.03244	0.048	0.766202	0.705	1.33095	0.199	1.71664	0.086	0.000332701	0.270663	0.206166	0.6	0.7	0.7	0.7
_____ASV7308	-0.135081	0.135081	0.0916703	0.216571	-0.226751	-0.0913459	0.318097	0	0.135406	0.321389	0.0457834	0.0455625	-0.0913459	0.272535	0.188333	0.135406	-0.226751	-0.226751	-0.226751	0.0440597	0.0482594	0.587935	0	0	0	0.270811	0.275011	0.585725	-0.226751	0.0482594	-0.226751	0.318318	0.0428656	0.0440597	0	0.275011	0	0.54507	0.269617	0.270811	-0.226751	-0.226751	-0.226751	-0.226751	-0.226751	0.179465	0.590853	0.59019	-0.226751	0	0	0	0	0	0.406217	0.817604	0.534849	0	1.26626	0.4909	1.8615	0.1969	0.144761	0.9334	0.421075	0.8187	0.438077	0.6853	0.998046	0.4709	0.146583	0.879	1.98494	0.122	1.31969	0.309	1.04319	0.398	0.486387	0.84	1.22961	0.285	0.000206702	0.501486	0.152383	0.6	0.7	0.7	0.7
_____ASV7310	-0.202817	0.202817	0.0816232	0.217569	-0.28444	0.446971	-0.162531	0	0.316874	0.121909	-0.0396539	-0.0406483	0.0803023	0.169285	0.168598	0.266683	-0.28444	-0.28444	-0.0395706	0.933512	-0.28444	-0.0406214	0	0	0.24487	0.56293	0	0.243819	-0.0395706	-0.28444	-0.28444	-0.0397373	0.203143	0.445045	0.24487	0	0	0.244703	0.328729	0.522706	-0.28444	-0.28444	-0.28444	0.449919	0.0812071	0.809787	-0.28444	0.081288	-0.28444	0	0	0	0.480751	0.365647	0.766164	0	0.365728	0	3.25897	0.0623	4.05516	0.0141	0.127729	0.8029	1.69255	0.1919	0.911996	0.4122	0.716516	0.6212	0.113178	0.893	3.99631	0.016	3.04709	0.089	1.32224	0.22	0.968116	0.453	3.07325	0.011	0.000286725	0.181161	0.0227239	0.6	0.591621	0.7	0.7
_____ASV7338	-0.114413	0.114413	0.158852	0.174262	0.596293	-0.298727	-0.297565	0.295339	0.0950138	0.0958196	0.0476843	-0.161802	0.114118	0.211315	0.161863	0.236571	0.389459	0.803126	-0.436117	-0.161338	-0.296582	-0.298549	0.431153	0.413628	0	0.185256	0.139534	0.137568	-0.0196731	-0.436117	0.11255	0.115042	0.112512	0.115687	0.298535	0	0.369916	0.311107	0.309646	0.311771	0.599447	0.181196	1.00824	-0.229579	-0.230487	-0.436117	-0.226815	-0.436117	-0.229764	0.537085	0.43329	0.57856	0.206538	0.20563	0	0.209301	0	0.206352	1.01941	0.291	6.92238	0.0018	0.538331	0.5963	0.290547	0.7335	0.525868	0.592	0.594216	0.6848	0.490579	0.633	7.58789	0.001	0.941736	0.345	3.04227	0.009	0.564206	0.726	4.66708	0.002	0.000779563	0.418444	0.00478218	0.6	0.7	0.7	0.7
_____ASV7421	-0.0363309	0.0363309	0.116298	0.206757	0.837647	-0.437642	-0.400005	0.285335	0	0.0376367	-0.173391	0.237092	-0.0637017	0.115441	0.297155	0.151882	0.766291	0.909002	-0.437642	-0.437642	-0.437642	-0.362368	0.203123	0.546152	0	0	0	0.0752734	-0.134962	0.0140059	0.0119639	-0.211819	0.460179	-0.139367	0.170851	0.235867	0.207255	0.162082	0.551884	0.229066	0.242201	1.58656	0.684178	-0.437642	-0.437642	-0.437642	-0.324732	-0.437642	-0.437642	0.284063	0.69294	0.327919	0	0	0	0.11291	0	0	0.1526	0.7028	20.2935	0.0001	1.74064	0.1797	0.0491042	0.9563	1.02143	0.3908	2.17247	0.0683	1.08667	0.375	19.3425	0.001	0.0938221	0.793	4.17817	0.001	0.691712	0.668	8.08551	0.001	0.00143424	0.53	0.000590113	0.469003	0.7	0.7	0.558422
_____ASV7432	0.00116353	-0.00116353	0.177829	0.157245	0.560113	-0.35263	-0.207483	0.318265	0	0.0800742	-0.0141327	-0.111983	0.126116	0.246936	0.119907	0.228085	0.515213	0.605013	-0.35263	-0.35263	-0.159093	-0.255874	0.497085	0.419676	0	0	0.130483	0.096756	0.228276	-0.255943	0.0311574	-0.256541	0.0319761	0.221075	0.484849	0.0966871	0.215982	0.0960885	0.216813	0.411415	0.517432	0.224176	0.938731	-0.35263	-0.35263	-0.35263	-0.2072	-0.207496	-0.207754	0.71962	0.308121	0.590598	0	0	0	0.14543	0.145134	0.144876	0.000101145	0.9332	5.99093	0.002	0.356689	0.7226	0.0542107	0.955	1.10199	0.3577	0.357147	0.8742	0.337326	0.751	6.70059	0.002	9.61009e-05	0.925	2.22764	0.032	0.544266	0.812	2.59148	0.031	0.00090166	0.53	0.00516885	0.6	0.7	0.7	0.7
_____ASV7460	-0.191376	0.191376	0	0.23293	-0.0957341	-0.191376	0.28711	0.0661433	0	0.34449	-0.14321	-0.0477197	0.19093	0.0481659	0.105343	0.335604	-0.191376	-9.2298e-05	-0.191376	-0.191376	-0.191376	0.765596	0	0.128965	0	0	0	0.674273	-0.191376	-0.191376	-0.191376	-0.095044	0.0959364	0.573235	0	0	0	0.0963318	0.206529	0.666652	-0.191376	-0.0486435	-0.0471829	-0.191376	-0.191376	-0.191376	-0.0468782	0.0968602	0.811348	0	0.142732	0.144193	0	0	0	0.144498	0.288236	1.00272	2.57836	0.0551	1.50446	0.1503	0.695081	0.7088	1.50446	0.1574	0.695081	0.6831	0.505642	0.9706	0.704977	0.677	1.56307	0.146	2.70012	0.029	0.802705	0.684	1.10414	0.359	1.8655	0.037	0.00049279	0.169316	0.124969	0.6	0.550995	0.7	0.7
_____ASV7469	NA	NA	NA	NA	NA	NA	NA	NA	NA	NA	NA	NA	NA	NA	NA	NA	NA	NA	NA	NA	NA	NA	NA	NA	NA	NA	NA	NA	NA	NA	NA	NA	NA	NA	NA	NA	NA	NA	NA	NA	NA	NA	NA	NA	NA	NA	NA	NA	NA	NA	NA	NA	NA	NA	NA	NA	NA	NA	NA	NA	NA	NA	NA	NA	NA	NA	NA	NA	NA	NA	NA	NA	NA	NA	NA	NA	NA	NA	NA	NA	NA	NA	0	NA	NA	NA	NA	NA	NA
_____ASV750	0.0450483	-0.0450483	0.185701	0.147474	-0.583807	0.26535	0.318457	0.107637	0.235308	0.198439	0.0402229	-0.426404	0.386181	0.180709	0.102939	0.266292	-0.601555	-0.566059	0.15925	0.371451	0.57745	0.0594639	0.170759	0.138686	0.379276	0.292659	0.301995	0.247539	-0.0791642	-0.389629	0.603938	0.15961	-0.46318	0.168425	0.26111	0.177817	0.427082	0.256496	0.111566	0.324835	-0.445178	-0.755289	-0.550954	0.486442	-0.445453	0.755062	0.0794054	-0.0784709	0.954436	0.197864	0.0512528	0.255589	0.431668	0.121354	0.480941	0.184614	0.233019	0.4597	0.184749	0.6739	7.77857	0.0007	5.04618	0.0075	1.10098	0.3413	0.863887	0.435	1.17613	0.3266	4.762	0.01	4.89566	0.014	0.344539	0.563	5.05202	0.002	2.08511	0.064	1.79332	0.109	0.00577463	0.53	0.0023709	0.110228	0.7	0.7	0.7
_____ASV7500	0.085431	-0.085431	0.204406	0.118955	-0.129122	0.000141783	0.12898	0.126994	0.177218	0.282208	0.000141783	0.12898	-0.129122	0.177218	0.282208	0.126994	-0.00212788	-0.256115	0.000190989	9.25781e-05	0.25823	-0.00027013	0.253988	0	0.256306	0.256208	0.514345	0.255845	0.000190989	0.25823	-0.00212788	9.25781e-05	-0.00027013	-0.256115	0.256306	0.514345	0.253988	0.256208	0.255845	0	-0.256115	-0.256115	0.124866	0.512656	-0.256115	-0.256115	-0.256115	0.89917	-0.256115	0	0	0.380981	0.503279	0	0	0	0.811124	0	0.499654	0.6154	0.380048	0.6801	0.380048	0.6803	0.124799	0.936	0.124799	0.9292	2.43535	0.042	0.392863	0.691	0.392863	0.695	0.521951	0.537	1.57669	0.133	0.301869	0.964	0.301869	0.944	0.000246037	0.53	0.341015	0.6	0.7	0.7	0.489707
_____ASV7507	-0.0361705	0.0361705	0.186685	0.146367	-0.290277	-0.00997859	0.300256	0	0.109725	0.330146	-0.220527	-0.255834	0.476362	0.0482364	0.0344426	0.33209	-0.290277	-0.290277	-0.150639	0.130682	0.332404	0.268107	0	0	0.0941442	0.194645	0.551721	0.388868	-0.220393	-0.290277	0.402158	-0.220662	-0.221392	0.550565	0.0698843	0	0.548967	0.069615	0.0688852	0.398524	-0.290277	-0.290277	-0.290277	-0.0810282	-0.186949	0.238042	-0.290277	-0.290277	1.48132	0	0	0	0.136986	0.103328	0.274318	0	0	0.880613	0.105281	0.7273	2.34055	0.0885	4.5735	0.0039	0.226578	0.8422	0.0371182	0.9699	2.60915	0.0251	4.4949	0.002	2.16276	0.091	0.0929947	0.785	4.39193	0.001	1.75804	0.104	0.933184	0.471	0.00103403	0.53	0.0874915	0.0762443	0.7	0.7	0.46007
_____ASV7538	NA	NA	NA	NA	NA	NA	NA	NA	NA	NA	NA	NA	NA	NA	NA	NA	NA	NA	NA	NA	NA	NA	NA	NA	NA	NA	NA	NA	NA	NA	NA	NA	NA	NA	NA	NA	NA	NA	NA	NA	NA	NA	NA	NA	NA	NA	NA	NA	NA	NA	NA	NA	NA	NA	NA	NA	NA	NA	NA	NA	NA	NA	NA	NA	NA	NA	NA	NA	NA	NA	NA	NA	NA	NA	NA	NA	NA	NA	NA	NA	NA	NA	0	NA	NA	NA	NA	NA	NA
_____ASV7565	NA	NA	NA	NA	NA	NA	NA	NA	NA	NA	NA	NA	NA	NA	NA	NA	NA	NA	NA	NA	NA	NA	NA	NA	NA	NA	NA	NA	NA	NA	NA	NA	NA	NA	NA	NA	NA	NA	NA	NA	NA	NA	NA	NA	NA	NA	NA	NA	NA	NA	NA	NA	NA	NA	NA	NA	NA	NA	NA	NA	NA	NA	NA	NA	NA	NA	NA	NA	NA	NA	NA	NA	NA	NA	NA	NA	NA	NA	NA	NA	NA	NA	0	NA	NA	NA	NA	NA	NA
_____ASV7587	-0.108619	0.108619	0.0783509	0.222567	-0.214952	-0.108938	0.323891	0	0.0733156	0.340826	-0.162085	-0.214952	0.377038	0.0528668	0	0.341316	-0.214952	-0.214952	-0.108658	-0.109219	-0.0022474	0.650028	0	0	0.106294	0.105734	0.212705	0.648988	-0.214952	-0.214952	0.104047	-0.109219	-0.214952	0.650028	0	0	0.228978	0.105734	0	0.648988	-0.214952	-0.214952	-0.214952	-0.0563518	-0.214952	-0.0555112	-0.214952	-0.214952	1.40158	0	0	0	0.1586	0	0.159441	0	0	0.946654	1.02041	0.3637	2.34928	0.034	3.09389	0.0051	1.02304	0.4307	0.604333	0.7427	2.67891	0.0041	2.69886	0.014	2.01145	0.081	0.847643	0.498	3.55492	0.001	1.44532	0.121	1.32218	0.202	0.000500364	0.468906	0.0435371	0.0888867	0.7	0.7	0.226829
_____ASV7591	NA	NA	NA	NA	NA	NA	NA	NA	NA	NA	NA	NA	NA	NA	NA	NA	NA	NA	NA	NA	NA	NA	NA	NA	NA	NA	NA	NA	NA	NA	NA	NA	NA	NA	NA	NA	NA	NA	NA	NA	NA	NA	NA	NA	NA	NA	NA	NA	NA	NA	NA	NA	NA	NA	NA	NA	NA	NA	NA	NA	NA	NA	NA	NA	NA	NA	NA	NA	NA	NA	NA	NA	NA	NA	NA	NA	NA	NA	NA	NA	NA	NA	0	NA	NA	NA	NA	NA	NA
_____ASV7601	0.045226	-0.045226	0.200584	0.126485	0.453429	-0.226714	-0.226714	0.339433	0	0	0.181821	-0.0914538	-0.090367	0.299301	0.135261	0.136347	0.589107	0.317751	-0.226714	-0.226714	-0.226714	-0.226714	0.58627	0.367079	0	0	0	0	0.318586	0.0438067	-0.226714	0.045056	-0.226714	0.0459803	0.5453	0.270521	0	0.27177	0	0.272695	0.998891	0.179067	0.182328	-0.226714	-0.226714	-0.226714	-0.226714	-0.226714	-0.226714	0.860207	0.405782	0.409042	0	0	0	0	0	0	0.141944	0.8996	3.56696	0.03	0.573552	0.7035	0.141944	0.9362	0.571997	0.5937	0.573552	0.6991	0.588163	0.644	4.01507	0.005	0.145496	0.746	1.43939	0.183	0.486608	0.847	1.63928	0.131	0.000205793	0.53	0.0400054	0.6	0.7	0.7	0.7
_____ASV7615	0.117851	-0.117851	0.235702	0	0.235702	-0.117851	-0.117851	0.353553	0	0	-0.117851	0.235702	-0.117851	0	0.353553	0	0.589256	-0.117851	-0.117851	-0.117851	-0.117851	-0.117851	0.707107	0	0	0	0	0	-0.117851	0.589256	-0.117851	-0.117851	-0.117851	-0.117851	0	0.707107	0	0	0	0	-0.117851	0.942809	-0.117851	-0.117851	-0.117851	-0.117851	-0.117851	-0.117851	-0.117851	0	1.06066	0	0	0	0	0	0	0	1	1	1	1	1	1	1	1	1	1	1	1	1	0.519	1	0.515	1	0.537	1	0.493	1	0.459	1	0.469	4.12152e-05	0.53	0.36	0.6	0.7	0.7	0.7
_____ASV7659	0.0805332	-0.0805332	0.190129	0.140817	0.796988	-0.398494	-0.398494	0.295293	0	0	0.141762	-0.100228	-0.0415347	0.25753	0.121237	0.214983	1.03859	0.555388	-0.398494	-0.398494	-0.398494	-0.398494	0.46893	0.366247	0	0	0	0	0.442754	-0.159411	-0.0417438	-0.15923	-0.0410445	-0.0413256	0.484615	0.161191	0.256328	0.161312	0.186673	0.357168	1.22227	0.496305	0.672383	-0.398494	-0.398494	-0.398494	-0.398494	-0.398494	-0.398494	0.635266	0.261975	0.58852	0	0	0	0	0	0	0.645512	0.4135	15.8051	0.0001	0.528625	0.5967	0.645512	0.5381	1.23819	0.3001	0.528625	0.7247	0.375682	0.691	29.7509	0.001	0.463434	0.498	3.99685	0.001	0.587055	0.743	12.9938	0.001	0.000821348	0.501137	0.000590113	0.6	0.7	0.7	0.7
_____ASV766	-0.178829	0.178829	0.112948	0.204364	0.0741519	-0.0894324	0.0152805	0.18207	0.170661	0.256421	0.0297824	-0.472296	0.442514	0.179764	0.0794726	0.267846	-0.175501	0.323805	-0.188349	0.00948464	-0.172637	0.203198	0.179335	0.308433	0.19996	0.282901	0.222747	0.467894	-0.2348	-0.580915	0.279227	0.294364	-0.363678	0.605801	0.13466	0.124671	0.232468	0.322915	0.093402	0.49104	0.341573	-0.364068	0.24495	-0.0799231	-0.456935	0.268561	-0.172303	-0.595885	0.81403	0.397012	0.169257	0.314123	0.2001	0.141037	0.435367	0.315331	0.0991387	0.623964	2.29899	0.1446	0.164507	0.8612	5.02945	0.0064	0.137602	0.8818	0.150064	0.871	0.685811	0.6235	3.00434	0.049	0.242669	0.818	2.15117	0.153	1.11809	0.37	2.5012	0.03	0.573001	0.757	0.00655547	0.298346	0.36	0.101164	0.7	0.7	0.7
_____ASV7662	-0.301857	0.301857	0	0.226147	0.362197	-0.0603404	-0.301857	0.3015	0.167024	0	-0.0595307	0.240725	-0.181194	0.167584	0.286144	0.120662	-0.301857	1.02625	-0.301857	0.181176	-0.301857	-0.301857	0	0.547687	0	0.325661	0	0	-0.301857	-0.301857	-0.301857	0.182795	0.783306	-0.0605318	0	0	0	0.326752	0.53747	0.241325	0.0620488	0.964411	0.0601306	0.0612158	0.0596197	-0.301857	-0.301857	-0.301857	-0.301857	0.363905	0.744891	0.361987	0.363072	0.361476	0	0	0	0	8.14582	0.0016	3.36655	0.0288	1.40541	0.2753	3.36655	0.0326	1.40541	0.2568	0.865485	0.5154	1.13623	0.337	2.85285	0.048	7.12655	0.007	1.36286	0.194	2.44294	0.035	4.28697	0.002	0.000306942	0.0157041	0.0388679	0.552034	0.326494	0.7	0.7
_____ASV7727	-0.0340036	0.0340036	0.167665	0.167844	-0.279479	0.24486	0.0346194	0.152589	0.208263	0.236456	0.293444	-0.0190667	-0.274378	0.253438	0.182111	0.155548	-0.58692	0.0279627	0.346102	0.143617	0.138808	-0.069569	0	0.283163	0.310993	0.287749	0.357741	0.322273	0.44959	-0.0683106	-0.48329	0.137299	0.0301773	-0.0654651	0.400393	0.239927	0.10363	0.322263	0.284044	0.287238	-0.58692	-0.125019	-0.126497	0.966906	0.0328331	-0.265161	0.500347	0.034986	-0.431475	0	0.324207	0.322711	0.311147	0.330355	0.32176	0.595558	0.332046	0.155446	0.0937377	0.7108	1.8817	0.1537	2.18562	0.1232	1.51544	0.2259	0.905051	0.4094	2.06525	0.0957	1.99551	0.124	1.70431	0.203	0.0821733	0.78	0.920598	0.489	1.12435	0.346	1.45199	0.214	0.00140212	0.53	0.127133	0.40777	0.638009	0.7	0.585394
_____ASV7750	-0.112333	0.112333	0.0549229	0.229372	-0.186998	-0.186998	0.373995	0	0	0.345689	-0.149377	-0.0753163	0.224693	0.0376208	0.0816352	0.342245	-0.186998	-0.186998	-0.186998	-0.186998	0.0369953	0.710995	0	0	0	0	0.160478	0.673298	-0.111756	-0.186998	-0.0382463	-0.186998	0.0363651	0.487633	0.0752416	0	0.148751	0	0.160004	0.67463	-0.186998	-0.186998	-0.186998	-0.186998	-0.186998	-0.186998	-0.0741353	0.148046	1.04807	0	0	0	0	0	0	0.112862	0.234521	1.00464	0.902922	0.4459	2.5021	0.0097	0.935841	0.44	0.902922	0.5368	0.538668	0.851	0.935841	0.5258	0.940087	0.458	2.63356	0.006	0.907367	0.493	1.39515	0.118	0.76221	0.729	1.61998	0.068	0.00061988	0.501486	0.017386	0.6	0.7	0.7	0.7
_____ASV7754	NA	NA	NA	NA	NA	NA	NA	NA	NA	NA	NA	NA	NA	NA	NA	NA	NA	NA	NA	NA	NA	NA	NA	NA	NA	NA	NA	NA	NA	NA	NA	NA	NA	NA	NA	NA	NA	NA	NA	NA	NA	NA	NA	NA	NA	NA	NA	NA	NA	NA	NA	NA	NA	NA	NA	NA	NA	NA	NA	NA	NA	NA	NA	NA	NA	NA	NA	NA	NA	NA	NA	NA	NA	NA	NA	NA	NA	NA	NA	NA	NA	NA	0	NA	NA	NA	NA	NA	NA
_____ASV7796	-0.0461033	0.0461033	0.156845	0.177841	-0.325874	0.231341	0.0945331	0	0.259803	0.231934	0.372315	-0.325874	-0.0464412	0.283797	0	0.193248	-0.325874	-0.325874	0.231489	0.231192	-0.0439252	0.232991	0	0	0.375774	0.375574	0.281948	0.376793	0.513438	-0.325874	-0.325874	0.231192	-0.325874	0.232991	0.438325	0	0	0.375574	0	0.376793	-0.325874	-0.325874	-0.325874	1.34577	-0.325874	-0.325874	0.0970491	-0.325874	0.512424	0	0	0	0.631822	0	0	0.422923	0	0.548804	0.195898	0.4432	2.59059	0.0855	3.79365	0.0193	0.196529	0.7496	1.40739	0.255	3.77212	0.0084	3.14248	0.047	2.08568	0.143	0.151207	0.736	6.3749	0.001	1.74241	0.108	0.894857	0.501	0.000288276	0.501486	0.0851827	0.18163	0.7	0.7	0.295609
_____ASV782	-0.073176	0.073176	0.147459	0.1852	0.636142	-0.090714	-0.545428	0.233953	0.186401	0.0908692	0.108476	-0.392463	0.283987	0.243891	0.113655	0.213326	0.315883	0.9564	-0.1459	-0.035528	-0.389511	-0.701344	0.214994	0.40499	0.335807	0.178823	0.158839	0.06986	-0.212237	-0.479902	0.472612	0.42919	-0.305024	0.0953618	0.205872	0.136335	0.320483	0.433199	0.184503	0.284829	0.862267	0.0937439	0.952415	-0.0364076	-0.503074	0.26734	-0.50043	-0.768059	-0.367795	0.598989	0.218452	0.263418	0.265666	0.139429	0.457648	0.140805	0.0670558	0.212586	0.521498	0.4878	11.5309	0.0001	4.00018	0.0228	1.84809	0.17	2.11041	0.1307	0.24446	0.9142	1.17931	0.344	2.25241	0.119	0.220142	0.656	1.68042	0.088	0.883521	0.509	1.83936	0.099	0.00464322	0.501486	0.000590113	0.198939	0.5624	0.634951	0.7
_____ASV7833	-0.30143	0.30143	0.102264	0.201741	0.395203	-0.181328	-0.213876	0.267388	0.121817	0.179104	0.0129647	-0.150884	0.13792	0.186194	0.160348	0.257719	-0.0873521	0.877759	-0.344082	-0.0185733	-0.472857	0.0451059	0.276113	0.424744	0.128776	0.201635	0	0.349215	-0.472857	-0.343203	-0.088231	0.498787	0.0414342	0.36407	0	0.129655	0.275776	0.319474	0.289802	0.438637	0.205856	0.493062	0.486693	-0.0842659	-0.472857	0.0131406	-0.0826954	-0.472857	-0.0860745	0.341781	0.405689	0.644722	0.254395	0	0.250336	0.390162	0	0.386783	6.69999	0.0099	2.88577	0.0628	0.515635	0.6081	0.661679	0.526	0.633825	0.5347	0.329314	0.8692	0.496329	0.63	2.97441	0.046	7.1044	0.01	1.1167	0.392	2.25833	0.055	2.63766	0.025	0.000901884	0.0590873	0.0674704	0.6	0.7	0.7	0.7
_____ASV7857	0.0396018	-0.0396018	0.183763	0.149969	-0.29439	0.175368	0.119022	0.0589085	0.221311	0.265431	0.295282	-0.176649	-0.118633	0.306959	0.0974559	0.138355	-0.235482	-0.353299	-0.000153918	0.35089	0.354441	-0.116397	0.117817	0	0.252983	0.367718	0.477938	0.236902	0.237307	-0.116832	-0.00166919	0.353257	-0.236466	-0.235597	0.476741	0.159427	0.252404	0.407595	0.116833	0.117702	-0.176573	-0.353299	-0.353299	0.351183	-3.58654e-05	0.174958	0.711237	-0.176613	-0.177558	0.176725	0	0	0.532318	0.231274	0.370304	0.746467	0.176686	0.17574	0.106957	0.7732	1.49568	0.2534	1.50573	0.2494	0.966107	0.4186	0.180897	0.8614	0.40004	0.84	1.61728	0.196	1.60599	0.202	0.111505	0.756	1.00376	0.447	0.720361	0.6	1.0672	0.391	0.000741004	0.53	0.183639	0.537857	0.7	0.7	0.7
_____ASV7861	0.00110924	-0.00110924	0.168958	0.16674	0.0855884	0.0822607	-0.167849	0.253438	0.25011	0	0.0855884	-0.167849	0.0822607	0.253438	0	0.25011	0.339026	-0.167849	-0.167849	0.332371	-0.167849	-0.167849	0.506875	0	0	0.50022	0	0	0.339026	-0.167849	-0.167849	-0.167849	-0.167849	0.332371	0.506875	0	0	0	0	0.50022	0.592464	-0.167849	-0.167849	-0.167849	-0.167849	0.58248	-0.167849	-0.167849	-0.167849	0.760313	0	0	0	0	0.75033	0	0	0	8.7342e-05	1	0.500044	1	0.500044	1	1.49996	0.4966	1.49996	0.4956	1.24998	0.5554	0.500044	0.721	0.500044	0.7	8.7342e-05	0.745	0.875011	0.526	0.800017	0.576	0.800017	0.596	8.19548e-05	0.53	0.36	0.6	0.7	0.7	0.7
_____ASV7866	0.00183592	-0.00183592	0.16289	0.172672	0.191092	-0.192683	0.00159074	0.261017	0.130337	0.200757	0.00258201	-0.000574281	-0.00200773	0.178454	0.177575	0.255429	-0.126138	0.508322	-0.127919	-0.257446	0.259565	-0.256383	0.277976	0.435132	0.201279	0.172522	0.35557	0.173239	0.389787	-0.255527	-0.128752	-0.384623	0.254379	0.124737	0.298909	0.25781	0.276053	0.128714	0.231476	0.440127	0.067462	0.0620403	0.443774	-0.127442	-0.129501	-0.321105	0.0677263	0.0657377	-0.128692	0.407523	0.280756	0.642639	0.252628	0.25128	0.192232	0.283531	0.406568	0.384646	0.000257293	0.8627	0.936948	0.3906	0.000140297	0.9744	2.18024	0.124	2.93866	0.059	0.309487	0.8817	0.000128603	0.976	0.880776	0.39	0.000239266	0.874	0.339623	0.947	1.49946	0.189	1.19202	0.311	0.000983835	0.53	0.227795	0.6	0.549066	0.470983	0.7
_____ASV7878	-0.0644082	0.0644082	0.145676	0.18679	0.222911	-0.0654125	-0.157498	0.25896	0.179235	0.161285	-0.160804	-0.0650863	0.22589	0.159447	0.179387	0.259795	0.127226	0.318595	-0.256982	0.126157	-0.0634687	-0.251527	0.301361	0.433533	0.192843	0.300799	0.260484	0.198298	-0.256982	-0.0638723	0.12763	-0.0646252	-0.0663003	0.32415	0.192843	0.260211	0.301573	0.259702	0.258573	0.435365	-0.161179	0.416509	0.413401	0.128593	-0.161943	-0.162888	-0.449825	-0.449825	0.427156	0.288646	0.422734	0.606126	0.378664	0.287883	0.286938	0	0	0.427979	0.274264	0.7031	0.867992	0.4746	0.893851	0.4537	0.465553	0.6681	0.071199	0.9337	1.00477	0.4165	0.972695	0.391	0.943785	0.402	0.295723	0.621	1.03031	0.433	0.461937	0.803	0.623675	0.662	0.000574333	0.53	0.264383	0.6	0.7	0.7	0.7
_____ASV7891	-0.117851	0.117851	0	0.235702	0.235702	-0.117851	-0.117851	0.353553	0	0	-0.117851	-0.117851	0.235702	0	0	0.353553	-0.117851	0.589256	-0.117851	-0.117851	-0.117851	-0.117851	0	0.707107	0	0	0	0	-0.117851	-0.117851	-0.117851	-0.117851	-0.117851	0.589256	0	0	0	0	0	0.707107	-0.117851	-0.117851	0.942809	-0.117851	-0.117851	-0.117851	-0.117851	-0.117851	-0.117851	0	0	1.06066	0	0	0	0	0	0	1	1	1	1	1	1	1	1	1	1	1	1	1	0.526	1	0.508	1	0.542	1	0.477	1	0.502	1	0.492	8.25099e-05	0.53	0.36	0.6	0.7	0.7	0.7
_____ASV7894	0.0357044	-0.0357044	0.182587	0.151454	0.608649	-0.269301	-0.339348	0.282175	0.140571	0.0705229	0.0122933	0.0465953	-0.0588886	0.183184	0.182396	0.248086	0.504669	0.71263	-0.12873	-0.409871	-0.268826	-0.409871	0.434061	0.377616	0.281141	0	0.141046	0	-0.12873	0.223728	0.0121151	0.153316	-0.130537	-0.129892	0.281141	0.235351	0.421986	0.240145	0.279334	0.279979	0.43491	0.74796	0.643077	0.0118408	-0.409871	-0.409871	-0.409871	-0.198303	-0.409871	0.3193	0.417807	0.707874	0.421712	0	0	0	0.211569	0	0.104699	0.7087	7.63986	0.0011	0.0792563	0.918	0.434206	0.6615	0.718367	0.5022	0.414774	0.8167	0.0676565	0.932	8.02251	0.001	0.0906102	0.762	2.32665	0.033	0.283007	0.933	4.41722	0.002	0.000717922	0.53	0.00334648	0.6	0.7	0.7	0.7
_____ASV7896	-0.100245	0.100245	0.138803	0.191073	0.598814	-0.299407	-0.299407	0.324404	0	0	-0.148867	0.150457	-0.00159053	0.15054	0.248181	0.205959	0.298078	0.89955	-0.299407	-0.299407	-0.299407	-0.299407	0.402827	0.511245	0	0	0	0	-0.299407	0.000289665	-0.00161887	0.00167368	0.300625	-0.00156218	0	0.299697	0.297788	0.301081	0.404544	0.297845	0.152214	1.05019	0.594042	-0.299407	-0.299407	-0.299407	-0.299407	-0.299407	-0.299407	0.451621	0.658538	0.5849	0	0	0	0	0	0	0.757041	0.2938	6.75328	0.0013	0.562508	0.4829	0.757041	0.4188	0.189154	0.764	0.562508	0.6338	0.530504	0.628	7.66647	0.001	0.720692	0.424	2.31583	0.015	0.414244	0.867	3.55949	0.003	0.000245319	0.420324	0.00375465	0.6	0.7	0.7	0.7
_____ASV7907	-0.0887092	0.0887092	0.095067	0.216476	0.629158	-0.314579	-0.314579	0.320636	0	0	-0.0431685	-0.0443874	0.0875558	0.159879	0.159081	0.277948	0.363031	0.895286	-0.314579	-0.314579	-0.314579	-0.314579	0.241747	0.598835	0	0	0	0	-0.0423056	-0.0431604	-0.180662	-0.0440314	-0.0456144	0.355773	0.183567	0.18299	0.133917	0.270548	0.268965	0.540419	0.499653	0.495996	0.891826	-0.314579	-0.314579	-0.314579	-0.314579	-0.314579	-0.314579	0.434536	0.432292	0.789243	0	0	0	0	0	0	0.602972	0.4285	7.58262	0.0005	0.146858	0.8943	0.602972	0.616	0.617262	0.613	0.146858	0.9759	0.134633	0.912	8.66318	0.001	0.563105	0.5	2.12334	0.033	0.383126	0.921	3.82453	0.002	0.000573153	0.501486	0.00184915	0.6	0.7	0.7	0.7
_____ASV7912	0.0570358	-0.0570358	0.20644	0.116386	0.286213	-0.289352	0.00313921	0.219722	0.0795172	0.258496	-0.231278	-0.00170795	0.232986	0.0954697	0.154916	0.30137	0.400889	0.171536	-0.288606	-0.290098	0.058824	-0.0525456	0.396597	0.205445	0.115725	0.114233	0.463155	0.253681	-0.404331	0.0562008	0.519238	-0.0582259	-0.0596167	-0.0532649	0	0.259501	0.548353	0.180749	0.180022	0.253417	0.114827	0.63111	0.112702	-0.404331	-0.404331	-0.0593941	-0.404331	-0.231903	0.645652	0.253325	0.344807	0.517033	0	0	0.225821	0	0.172428	0.733717	0.236516	0.6404	2.0073	0.1423	1.30597	0.285	0.0786766	0.9348	1.27817	0.2999	1.14819	0.3507	1.30439	0.31	2.04642	0.152	0.231688	0.665	1.17201	0.308	1.07622	0.406	0.864829	0.518	0.000864495	0.53	0.119775	0.552034	0.7	0.7	0.7
_____ASV7923	-0.0172551	0.0172551	0.184808	0.148924	0.53667	-0.294384	-0.242287	0.302298	0.0723409	0.11473	-0.0329017	-0.190705	0.223607	0.140858	0.0971132	0.30911	0.537435	0.535906	-0.294757	-0.294011	-0.294443	-0.190131	0.512117	0.34625	0.104231	0.104977	0.104545	0.208857	-0.189903	-0.190381	0.328519	0.124099	-0.191029	0.118695	0.140966	0.140643	0.519671	0.242112	0.140207	0.357084	0.0721722	0.22586	1.31198	-0.0851754	-0.398988	-0.398988	-0.085702	-0.398988	-0.242171	0.229903	0.236174	0.813425	0.20544	0	0	0.313286	0	0.156817	0.0227	0.8398	5.50694	0.0026	1.11124	0.3406	0.0232256	0.9694	0.441728	0.6824	1.62191	0.1586	1.05092	0.361	5.92154	0.003	0.0211416	0.909	4.14867	0.001	0.573151	0.773	2.69707	0.019	0.000942511	0.53	0.00630536	0.557519	0.7	0.7	0.683374
_____ASV7937	-0.117991	0.117991	0.139865	0.189714	0.639089	-0.370726	-0.268362	0.303487	0.0504579	0.0843083	0.136703	-0.0175516	-0.119151	0.219352	0.226358	0.166814	0.38748	0.890698	-0.320268	-0.421184	-0.421184	-0.115541	0.375821	0.482092	0.100916	0	0	0.159617	-0.217812	-0.218774	0.082613	0.491218	0.18367	-0.320915	0.203372	0.20241	0.314502	0.370132	0.407352	0.100269	0.946487	0.637238	0.333541	-0.421184	-0.421184	-0.26981	-0.115194	-0.268709	-0.421184	0.535673	0.623117	0.453684	0	0	0.151374	0.200318	0.152475	0	1.19793	0.2722	8.86126	0.0006	0.476022	0.6501	0.680372	0.5236	2.36793	0.1062	0.359412	0.8514	0.391485	0.711	9.1082	0.001	1.00241	0.349	3.36346	0.004	1.1658	0.309	5.68102	0.001	0.0010251	0.403716	0.00211457	0.6	0.7	0.58943	0.7
_____ASV794	-0.155144	0.155144	0.157893	0.173331	-0.518079	0.0638619	0.454217	0.0982494	0.159638	0.269571	-0.0675677	-0.260731	0.328299	0.177341	0.140522	0.263793	-0.631271	-0.404887	-0.346302	0.474026	0.512141	0.396294	0.0741302	0.180394	0.175208	0.212803	0.370629	0.407321	-0.0307087	-0.485948	0.0512235	-0.104427	-0.0355147	0.605375	0.31112	0.0833309	0.344967	0.185674	0.2577	0.397541	-0.63115	-0.504776	-0.418312	0.242993	-0.418084	0.366677	0.185455	0.140665	1.03653	0.140036	0.118454	0.24132	0.286001	0.110129	0.326211	0.374565	0.365267	0.608095	2.14077	0.1556	7.09739	0.0018	2.67304	0.0741	1.66308	0.197	0.839635	0.4442	0.858843	0.5097	3.15399	0.054	4.13856	0.022	1.22473	0.269	2.11539	0.052	1.89252	0.093	2.04768	0.056	0.00770098	0.311453	0.00478218	0.32616	0.598416	0.7	0.7
_____ASV7952	-0.130232	0.130232	0.141642	0.18793	0.756115	-0.378058	-0.378058	0.302221	0	0	-0.141532	-0.0458528	0.187385	0.142388	0.183722	0.268525	0.365419	1.14681	-0.378058	-0.378058	-0.378058	-0.378058	0.397499	0.442944	0	0	0	0	-0.141298	-0.299754	0.0503564	-0.141766	0.208048	0.324414	0.236759	0.0783035	0.351754	0.169496	0.351141	0.417599	0.331518	0.618557	1.31827	-0.378058	-0.378058	-0.378058	-0.378058	-0.378058	-0.378058	0.389738	0.487978	0.660839	0	0	0	0	0	0	1.63615	0.2132	13.7881	0.0001	0.920426	0.4081	1.63615	0.2129	0.520316	0.6067	0.920426	0.4694	0.680788	0.54	25.0475	0.001	1.22502	0.318	4.89159	0.001	0.658115	0.699	4.76773	0.001	0.00118557	0.37264	0.000590113	0.584148	0.620892	0.7	0.7
_____ASV7954	0.157337	-0.157337	0.217253	0.0879533	0.282153	0.00138459	-0.283537	0.311382	0.157186	0	0.000533579	-0.188119	0.187585	0.156716	0.0954184	0.303134	0.658708	-0.0944026	0.0968394	-0.0940702	-0.283537	-0.283537	0.58644	0.189135	0.256452	0.189467	0	0	-0.0939975	-0.0927006	0.658708	0.0950646	-0.283537	-0.283537	0.18954	0.190837	0.58644	0.255254	0	0	0.000164818	-0.283537	1.12983	0.284973	0.00271784	-0.283537	-0.283537	-0.283537	-0.283537	0.283702	0	0.845887	0.372178	0.286255	0	0	0	0	2.4279	0.1008	2.6155	0.0676	1.15368	0.3425	1.2528	0.3385	2.70912	0.0566	2.90951	0.0149	0.843187	0.479	1.97268	0.137	1.8025	0.194	1.94759	0.036	1.54832	0.167	1.5502	0.173	0.000368327	0.245008	0.0713754	0.558379	0.7	0.463235	0.376417
_____ASV7959	-0.185761	0.185761	0.0745697	0.220945	-0.1334	0.426158	-0.292758	0.110207	0.322616	0	0.187209	-0.0536069	-0.133602	0.289033	0.174767	0.110067	-0.132722	-0.134079	-0.131804	0.984121	-0.292758	-0.292758	0.160036	0.158679	0.160954	0.593918	0	0	-0.132722	-0.131804	-0.292758	0.50714	0.0245904	0.025554	0.160036	0.160954	0	0.552383	0.317348	0.214607	-0.0527039	-0.292758	-0.0547397	0.907088	0.424695	-0.0533083	-0.292758	-0.292758	-0.292758	0.240054	0	0.238018	0.806644	0.502046	0.23945	0	0	0	2.86475	0.0802	3.94497	0.0145	0.771664	0.4978	2.87523	0.0545	0.418958	0.6907	0.765542	0.5809	0.662889	0.552	3.67962	0.014	2.53836	0.13	1.4185	0.193	0.903777	0.515	3.33332	0.007	0.000452738	0.212057	0.0231495	0.6	0.381147	0.7	0.7
_____ASV7971	-0.0844387	0.0844387	0.0936379	0.217195	-0.211395	0.169147	0.0422477	0	0.320814	0.14979	-0.14813	-0.211395	0.359525	0.0632651	0	0.34074	-0.211395	-0.211395	-0.211395	0.549689	0.169474	-0.0849784	0	0	0	0.635665	0.273685	0.126416	-0.211395	-0.211395	0.169474	-0.0848645	-0.211395	0.549575	0	0	0.273685	0.12653	0	0.635653	-0.211395	-0.211395	-0.211395	-0.0215994	-0.211395	0.740436	-0.211395	-0.211395	0.549533	0	0	0	0.189795	0	0.951831	0	0	0.407457	0.519626	0.5271	0.912014	0.503	2.37939	0.0446	1.69579	0.1509	0.227533	0.9037	0.619298	0.7818	2.44643	0.049	0.898423	0.508	0.509808	0.658	1.13596	0.305	1.14436	0.33	1.14475	0.289	0.000411204	0.505482	0.275987	0.251973	0.550995	0.7	0.7
_____ASV798	-0.08538	0.08538	0.158139	0.175854	0.0828405	0.0197447	-0.102585	0.207485	0.202228	0.209533	0.127791	-0.511077	0.383286	0.205904	0.0729347	0.249907	-0.00186288	0.167544	0.127743	-0.0882541	-0.382021	0.17685	0.229543	0.355012	0.352127	0.211908	0.221962	0.346605	-0.0839004	-0.510097	0.337857	0.339482	-0.512058	0.428716	0.255542	0.114732	0.357163	0.322248	0.095297	0.365006	0.487671	-0.405629	0.166479	-0.0214304	-0.341122	0.421786	-0.0828682	-0.786482	0.561594	0.418949	0.115225	0.420784	0.253976	0.136123	0.527397	0.387119	0.063861	0.385926	0.565044	0.4535	0.229644	0.7898	5.4832	0.0069	0.969592	0.3945	0.323081	0.7245	0.729828	0.5786	7.05726	0.002	0.0642921	0.945	0.387859	0.54	2.51578	0.016	3.85985	0.008	0.807733	0.564	0.00494141	0.501486	0.36	0.106469	0.7	0.7	0.7
_____ASV7985	NA	NA	NA	NA	NA	NA	NA	NA	NA	NA	NA	NA	NA	NA	NA	NA	NA	NA	NA	NA	NA	NA	NA	NA	NA	NA	NA	NA	NA	NA	NA	NA	NA	NA	NA	NA	NA	NA	NA	NA	NA	NA	NA	NA	NA	NA	NA	NA	NA	NA	NA	NA	NA	NA	NA	NA	NA	NA	NA	NA	NA	NA	NA	NA	NA	NA	NA	NA	NA	NA	NA	NA	NA	NA	NA	NA	NA	NA	NA	NA	NA	NA	0	NA	NA	NA	NA	NA	NA
_____ASV8058	-0.209922	0.209922	0.083424	0.216498	0.208064	0.0292624	-0.237326	0.296202	0.167334	0.0922974	-0.0597739	-0.150334	0.210108	0.148871	0.12399	0.296698	-0.150035	0.566163	-0.150107	0.208631	-0.329624	-0.145029	0.179589	0.557966	0.179517	0.281101	0	0.184595	-0.150107	-0.150035	-0.329624	0.0305588	-0.150633	0.74984	0.179517	0.179589	0	0.242837	0.178991	0.56139	-0.329624	0.208245	0.74557	0.479925	-0.329624	-0.0625146	-0.329624	-0.329624	-0.0527316	0	0.352119	0.811331	0.395023	0	0.267109	0	0	0.276892	3.43952	0.0477	1.30699	0.2765	0.914748	0.4186	0.477748	0.6553	2.17594	0.1057	1.6445	0.1529	0.84002	0.458	1.21288	0.306	3.27448	0.05	1.31613	0.25	1.8857	0.099	1.32247	0.212	0.000452103	0.155172	0.195725	0.589946	0.7	0.588682	0.675919
_____ASV8112	-0.207057	0.207057	0	0.232162	-0.207057	0.205371	0.00168591	0	0.285222	0.208743	-0.000161566	0.207219	-0.207057	0.206895	0.286507	0	-0.207057	-0.207057	-0.207057	0.617799	-0.207057	0.210429	0	0	0	0.556121	0	0.417486	-0.207057	-0.207057	-0.207057	0.206734	0.621494	-0.207057	0	0	0	0.413791	0.558629	0	-0.207057	-0.207057	-0.207057	0.413629	0.409541	-0.207057	-0.207057	0.419172	-0.207057	0	0	0	0.620686	0.616598	0	0	0.626229	0	2.99988	0.2328	0.991884	0.7712	1.00074	0.5736	0.991884	0.5119	1.00074	0.4722	0.503718	0.7365	1.03063	0.419	1.02124	0.431	3.18168	0.09	0.750015	0.672	1.49099	0.182	1.4826	0.197	0.000123431	0.387273	0.36	0.6	0.7	0.7	0.7
_____ASV8113	0.0478749	-0.0478749	0.178688	0.155849	-0.325867	0.510152	-0.184285	0	0.301942	0.141582	0.231643	-0.0437122	-0.187931	0.259942	0.195129	0.137936	-0.325867	-0.325867	0.512195	0.508109	-0.0427036	-0.325867	0	0	0.43767	0.435541	0.283163	0	0.231049	0.238443	-0.325867	0.232237	-0.325867	-0.0499944	0.375473	0.38046	0	0.376277	0	0.275872	-0.325867	-0.325867	-0.325867	1.34666	0.0958523	0.0879418	-0.325867	0.0988781	-0.325867	0	0	0	0.632162	0.421719	0.413809	0	0.424745	0	0.186449	0.4538	5.42867	0.0083	1.23224	0.2308	0.178606	0.7542	1.2441	0.2777	2.02751	0.0989	1.09352	0.348	5.40046	0.004	0.163079	0.68	5.03781	0.001	0.903541	0.495	2.18687	0.067	0.000288501	0.501486	0.015396	0.5188	0.7	0.7	0.585394
_____ASV8153	-0.226524	0.226524	0	0.231121	-0.226524	0.0447685	0.181755	0	0.187616	0.299448	-0.0909319	-0.0914218	0.182354	0.135592	0.135102	0.299695	-0.226524	-0.226524	-0.226524	0.316061	-0.226524	0.590034	0	0	0	0.36581	0	0.587088	-0.226524	-0.226524	-0.226524	0.04466	0.0436803	0.591231	0	0	0	0.271184	0.270204	0.587538	-0.226524	-0.226524	-0.226524	0.180252	-0.226524	0.180577	-0.226524	0.178782	0.593007	0	0	0	0.406776	0	0.407101	0	0.405306	0.819531	3.56126	0.1138	0.998846	0.4866	0.57696	0.6287	0.998846	0.4997	0.57696	0.5364	0.571782	0.7952	0.591668	0.658	1.03732	0.38	3.84245	0.045	0.679842	0.742	1.23817	0.294	1.63837	0.127	0.000206046	0.262127	0.268911	0.6	0.7	0.7	0.7
_____ASV8165	0.0564788	-0.0564788	0.201811	0.124255	-0.351656	0.525503	-0.173848	0	0.307903	0.12297	-0.176817	-0.000424554	0.177241	0.174839	0.207454	0.228675	-0.351656	-0.351656	0.872748	0.178259	-0.351656	0.00396009	0	0	0.545808	0.27681	0	0.239767	-0.00197764	0.000957275	0.170457	-0.351656	-0.00180638	0.184026	0.349678	0.352613	0.374676	0	0.235877	0.279795	-0.351656	-0.351656	-0.351656	0.172861	0.437617	0.966031	-0.351656	-0.0872354	-0.0826522	0	0	0	0.524517	0.555153	0.551899	0	0.26442	0.269003	0.232775	0.7002	5.23024	0.0066	0.762315	0.4434	1.73464	0.1855	0.25598	0.7571	0.376104	0.8288	0.74678	0.493	5.86812	0.003	0.227169	0.671	2.36092	0.021	0.429837	0.85	3.23449	0.01	0.000496466	0.53	0.0129049	0.6	0.58327	0.7	0.7
_____ASV8174	NA	NA	NA	NA	NA	NA	NA	NA	NA	NA	NA	NA	NA	NA	NA	NA	NA	NA	NA	NA	NA	NA	NA	NA	NA	NA	NA	NA	NA	NA	NA	NA	NA	NA	NA	NA	NA	NA	NA	NA	NA	NA	NA	NA	NA	NA	NA	NA	NA	NA	NA	NA	NA	NA	NA	NA	NA	NA	NA	NA	NA	NA	NA	NA	NA	NA	NA	NA	NA	NA	NA	NA	NA	NA	NA	NA	NA	NA	NA	NA	NA	NA	0	NA	NA	NA	NA	NA	NA
_____ASV818	0.0546975	-0.0546975	0.198263	0.129884	0.542987	-0.355454	-0.187533	0.279956	0.0753695	0.157244	-0.0839536	-0.280863	0.364817	0.131736	0.0916119	0.305538	0.633035	0.45294	-0.264567	-0.446342	-0.204375	-0.170691	0.501517	0.273419	0.136515	0.0601394	0.243484	0.209911	-0.0220446	-0.325341	0.511478	-0.145863	-0.236386	0.218156	0.163223	0.094599	0.554068	0.212683	0.160587	0.281931	0.398042	0.0342338	1.19669	-0.143422	-0.506481	-0.41646	-0.506481	-0.370342	0.314224	0.272375	0.225774	0.739171	0.194107	0	0.0900216	0	0.095683	0.423436	0.240103	0.6418	6.10394	0.0015	2.92955	0.0417	0.102687	0.9241	0.245374	0.8229	1.13354	0.3574	2.75847	0.062	2.81181	0.046	0.213023	0.661	1.81251	0.069	1.35138	0.223	1.15809	0.332	0.00207282	0.53	0.00418642	0.251659	0.7	0.7	0.7
_____ASV8204	-0.0229769	0.0229769	0.152367	0.181943	0.179639	-0.0214881	-0.158151	0.267833	0.188987	0.136609	0.11437	0.0454734	-0.159843	0.22571	0.240221	0.134917	-0.0249261	0.384205	-0.0224625	-0.0205137	-0.0215422	-0.29476	0.269834	0.468575	0.272298	0.274247	0.273218	0	-0.0224625	-0.0215422	-0.0249261	0.251202	0.112489	-0.29476	0.272298	0.273218	0.269834	0.368092	0.407249	0	0.112813	0.316114	0.109991	0.525056	-0.29476	-0.29476	-0.29476	0.115067	-0.29476	0.407574	0.610874	0.404751	0.5367	0	0	0	0.409827	0	0.0354258	0.8556	0.645787	0.6107	0.455154	0.6999	0.65901	0.5483	0.445478	0.6615	0.868384	0.5132	0.481241	0.706	0.686813	0.522	0.0374964	0.815	0.738809	0.674	0.376855	0.905	0.549615	0.777	0.000266532	0.53	0.313887	0.6	0.7	0.7	0.7
_____ASV8224	0.0256284	-0.0256284	0.152237	0.182032	0.314083	-0.0788545	-0.235228	0.296676	0.146929	0.109788	0.158524	-0.235228	0.076704	0.266849	0.109788	0.203978	0.548743	0.0794223	-0.236868	0.0791592	-0.234989	-0.235467	0.365987	0.473403	0.157113	0.24709	0.158992	0.158514	-0.0776013	-0.234989	0.389476	0.394649	-0.235467	-0.236068	0.213303	0.158992	0.362312	0.492083	0.158514	0.157913	0.790694	-0.393981	0.545535	0.0788594	-0.393981	0.078558	-0.393981	0.0822783	-0.393981	0.710272	0	0.501377	0.309547	0	0.309351	0	0.311785	0	0.051901	0.7536	2.10979	0.1146	1.13716	0.3183	1.02808	0.378	1.9967	0.1345	1.80695	0.126	1.03723	0.383	1.97518	0.169	0.0466557	0.872	1.68315	0.106	1.16503	0.318	1.16665	0.327	0.000615911	0.53	0.102165	0.552034	0.7	0.640109	0.629911
_____ASV8228	-0.0295944	0.0295944	0.0953765	0.217261	0.374325	-0.281936	-0.0923891	0.328282	0	0.104569	0.0014905	-0.0303004	0.0288099	0.134975	0.117328	0.310746	0.095995	0.652656	-0.281936	-0.281936	0.0971582	-0.281936	0.197368	0.630581	0	0	0.197976	0	0.0966168	0.0965364	-0.281936	-0.0936358	-0.157137	0.339556	0.197693	0.197652	0	0.188301	0.124799	0.621492	0.189598	0.283076	0.650302	-0.281936	-0.281936	-0.281936	0.0968099	-0.0920407	-0.281936	0.316657	0.275702	0.932238	0	0	0	0.247948	0.189896	0	0.0616297	0.9038	2.67564	0.0301	0.0205279	0.9913	1.29908	0.2834	1.39647	0.2434	0.361781	0.9384	0.0204245	0.992	2.88293	0.033	0.0622267	0.876	0.861075	0.589	0.574818	0.826	1.72284	0.104	0.000553535	0.53	0.0401043	0.6	0.695316	0.7	0.7
_____ASV8231	0.0402767	-0.0402767	0.148736	0.184754	0.172931	0.0521004	-0.225031	0.219548	0.277131	0	-0.225031	0.0409779	0.184053	0	0.183962	0.301718	0.570892	-0.225031	-0.225031	0.329232	-0.225031	-0.225031	0.415662	0	0	0.554263	0	0	-0.225031	0.306987	0.0388743	-0.225031	-0.225031	0.329232	0	0.358687	0.263905	0	0	0.554263	-0.225031	0.572996	0.170827	-0.225031	-0.225031	0.606363	-0.225031	-0.225031	-0.225031	0	0.522432	0.395858	0	0	0.831394	0	0	0	0.123938	0.8891	1.06016	0.3025	1.09754	0.3025	2.93261	0.0423	1.10744	0.3431	1.10496	0.3386	1.03535	0.395	0.999074	0.405	0.115344	0.922	1.03282	0.391	0.845236	0.558	1.59223	0.115	0.000208052	0.53	0.20584	0.552034	0.352931	0.7	0.7
_____ASV824	-0.150858	0.150858	0.135132	0.191802	0.32992	-0.209412	-0.120508	0.274892	0.100594	0.188859	-0.0302414	-0.181045	0.211286	0.249948	0.101718	0.228904	-0.0309651	0.690806	-0.391707	-0.0271171	-0.0299023	-0.211114	0.188396	0.506784	0	0.190457	0.361805	0.129462	-0.270847	-0.270976	0.0892497	0.210365	-0.0911131	0.333323	0.120859	0.12073	0.370488	0.485924	0.164988	0.281327	0.512399	0.149519	0.327843	-0.211416	-0.391707	-0.0251128	-0.391707	-0.300946	0.331128	0.719646	0.264094	0.384476	0.180291	0	0.240084	0	0.0907605	0.546851	1.54321	0.2368	1.88987	0.1534	0.885288	0.4495	1.16863	0.346	0.14237	0.8772	0.392031	0.8529	0.938372	0.405	2.06699	0.132	1.65367	0.213	0.938224	0.48	0.750774	0.641	1.70782	0.107	0.000802116	0.387273	0.126986	0.6	0.7	0.7	0.7
_____ASV8240	0.085584	-0.085584	0.18587	0.146229	-0.202472	0.0555489	0.146923	0.117581	0.213519	0.25759	0.229928	-0.287581	0.0576523	0.291204	0.0849127	0.174855	-0.372493	-0.0324504	0.483591	-0.372493	0.145654	0.148192	0	0.229257	0.396659	0	0.372332	0.372616	0.487424	-0.372493	0.141822	-0.0275671	-0.202668	-0.0265168	0.472851	0	0.268594	0.344926	0.169825	0.233293	-0.372493	-0.117755	-0.117167	0.397949	-0.372493	0.141191	0.664329	-0.372493	0.148933	0	0.254738	0.255326	0.540677	0	0.336288	0.678762	0	0.341382	0.523359	0.4897	0.782006	0.4764	1.65404	0.2074	2.2645	0.1196	0.698142	0.5268	0.936776	0.4627	1.69957	0.211	0.78319	0.47	0.523836	0.491	1.0976	0.377	1.05785	0.376	1.36797	0.229	0.000536586	0.501486	0.265172	0.495436	0.53886	0.7	0.7
_____ASV8267	-0.0536369	0.0536369	0.13458	0.195123	-0.319245	0.438199	-0.118954	0	0.306159	0.146611	0.24235	-0.0548326	-0.187517	0.287903	0.155466	0.131728	-0.319245	-0.319245	0.0769974	0.799401	0.0813368	-0.319245	0	0	0.284028	0.536268	0.287391	0	0.210991	-0.0526564	-0.319245	0.273709	-0.0570088	-0.0557892	0.357493	0.179735	0	0.467592	0.262236	0.263456	-0.319245	-0.319245	-0.319245	0.965322	0.273336	0.0759387	0.0809716	-0.118589	-0.319245	0	0	0	0.730356	0.414763	0.395184	0.400216	0.200656	0	0.205743	0.6734	3.67213	0.0233	1.155	0.3332	1.93034	0.1485	0.115731	0.8995	0.448261	0.801	1.16835	0.369	4.01055	0.013	0.204818	0.654	1.526	0.147	0.535054	0.786	2.5481	0.027	0.000598284	0.53	0.0332956	0.552034	0.550995	0.7	0.7
_____ASV8268	-0.11874	0.11874	0.150823	0.181097	0.332399	-0.0228371	-0.309562	0.272805	0.187678	0.0999228	-0.23825	-0.0950967	0.333347	0.119053	0.179144	0.273248	-0.026037	0.690834	-0.0207477	-0.0249264	-0.309436	-0.309687	0.306902	0.440083	0.311567	0.224104	0.144614	0.144363	-0.309436	-0.45405	0.407265	-0.167065	0.263856	0.259429	0.144614	0	0.396917	0.193485	0.332834	0.392043	-0.239	0.191785	1.04441	-0.238622	-0.239569	0.40968	-0.237129	-0.237506	-0.45405	0.21505	0.453664	0.599704	0.215428	0.214481	0.46336	0.216921	0.216544	0	1.10459	0.2678	2.70077	0.0755	2.3102	0.1066	1.12532	0.335	1.26762	0.294	1.38054	0.2491	2.19457	0.117	2.59348	0.076	1.01537	0.346	2.67743	0.009	1.58031	0.175	1.68745	0.157	0.000778127	0.400565	0.0777427	0.380412	0.7	0.7	0.7
_____ASV8273	-0.20328	0.20328	0.0723995	0.220785	0.664839	-0.33242	-0.33242	0.315906	0	0	0.120703	-0.236112	0.115409	0.197858	0.0704427	0.284389	0.0549986	1.27468	-0.33242	-0.33242	-0.33242	-0.33242	0.202331	0.555674	0	0	0	0	-0.0727295	-0.33242	-0.204691	0.314135	-0.139804	0.43551	0.175083	0	0.127728	0.355319	0.138074	0.550698	1.02695	-0.043496	1.01107	-0.33242	-0.33242	-0.33242	-0.33242	-0.33242	-0.33242	0.458145	0.202392	0.790768	0	0	0	0	0	0	4.19195	0.0371	11.2098	0.0001	1.41408	0.2545	4.19195	0.0102	0.425846	0.6895	1.41408	0.228	1.00375	0.416	9.96554	0.001	3.06164	0.073	3.13487	0.004	1.12743	0.343	12.4113	0.001	0.000635005	0.140547	0.000590113	0.542588	0.186396	0.7	0.7
_____ASV828	-0.303823	0.303823	0.132398	0.183153	-0.0249545	0.39644	-0.371485	0.189261	0.237882	0.152825	0.122676	-0.10283	-0.019846	0.231305	0.187291	0.197261	-0.191866	0.141957	-0.216831	1.00971	-0.502771	-0.240199	0.276192	0.261618	0.256235	0.320313	0.141282	0.273082	-0.137028	-0.50397	-0.27047	0.38238	0.29831	0.230778	0.245462	0.160283	0.274063	0.388871	0.30289	0.276028	0.0945987	0.130987	-0.300449	0.801552	0.0136997	0.374067	-0.528123	-0.453176	-0.133156	0.4255	0.317012	0.234894	0.438677	0.352502	0.443456	0.165626	0.306155	0.310615	8.24578	0.005	4.40374	0.0157	0.387348	0.6851	2.14794	0.123	0.212114	0.8097	1.08081	0.3696	0.441813	0.658	1.29018	0.282	8.08634	0.006	1.2951	0.255	2.63313	0.031	1.60436	0.177	0.00436389	0.0366103	0.0245299	0.6	0.54654	0.7	0.7
_____ASV8280	-0.271274	0.271274	0	0.228351	-0.108318	0.379592	-0.271274	0.162956	0.30347	0	0.0552835	0.0539996	-0.109283	0.225836	0.224948	0.161991	-0.271274	0.0546372	-0.271274	1.03046	-0.271274	-0.271274	0	0.325911	0	0.555066	0	0	-0.271274	-0.271274	-0.271274	0.381841	0.379273	0.0527077	0	0	0	0.440331	0.438599	0.323982	0.217593	-0.271274	-0.271274	0.219532	0.704547	0.214698	-0.271274	-0.271274	-0.271274	0.488867	0	0	0.490806	0.638825	0.485972	0	0	0	5.76777	0.0271	2.9968	0.0671	0.234023	0.621	2.9968	0.0532	0.234023	0.687	0.57474	0.6891	0.210197	0.796	2.90032	0.064	5.64509	0.019	1.00673	0.437	1.25368	0.274	3.93667	0.004	0.000204505	0.114831	0.070968	0.6	0.377959	0.7	0.7
_____ASV8284	-0.0772068	0.0772068	0.141946	0.189367	0.248977	-0.356187	0.107209	0.183135	0.0751445	0.284125	-0.127424	-0.128506	0.25593	0.141699	0.141195	0.290408	0.173825	0.32413	-0.431331	-0.281042	0.0258858	0.188533	0.258045	0.269515	0	0.150289	0.328093	0.478266	-0.126498	-0.279763	0.17464	-0.12835	0.02275	0.33722	0.205519	0.151568	0.342636	0.204271	0.237141	0.483819	0.251574	0.248418	0.24694	-0.431331	-0.431331	-0.205898	-0.202514	-0.202606	0.726748	0.333226	0.331686	0.330965	0	0	0.225434	0.228817	0.228725	0.780266	0.397033	0.6097	2.22412	0.1078	1.09069	0.3686	0.000282199	0.9952	0.128825	0.9101	0.582586	0.7032	1.18516	0.325	2.50624	0.076	0.425713	0.541	1.24397	0.281	0.595686	0.74	1.05145	0.378	0.00070097	0.53	0.0976932	0.569591	0.7	0.7	0.7
_____ASV8296	-0.127798	0.127798	0.155739	0.176526	-0.383587	-0.110526	0.494113	0	0.110992	0.314262	-0.109932	-0.110339	0.220271	0.111233	0.111068	0.317411	-0.383587	-0.383587	-0.274463	0.0534116	0.274657	0.713569	0	0	0.109124	0.18634	0.44383	0.455254	-0.164593	-0.274095	0.0552938	-0.0552701	0.0534158	0.385248	0.147647	0.109493	0.438881	0.171459	0.186342	0.473025	-0.383587	-0.383587	-0.383587	0.108578	-0.220684	-0.219472	-0.0547858	0.273253	1.26387	0	0	0	0.240154	0.162903	0.164115	0.215252	0.248264	0.854909	1.24961	0.2622	5.14543	0.0041	0.928071	0.4176	0.332055	0.7294	0.102323	0.8989	1.69233	0.1499	0.870154	0.456	5.44883	0.003	1.17889	0.315	2.81787	0.008	0.605742	0.75	3.19623	0.006	0.000865504	0.397812	0.00895452	0.589499	0.7	0.7	0.67115
_____ASV8320	-0.109806	0.109806	0.0312956	0.233839	-0.131219	-0.152273	0.283493	0.021054	0	0.350612	0.261993	-0.152273	-0.10972	0.351057	0	0.0294285	-0.152273	-0.110165	-0.152273	-0.152273	-0.0248707	0.591856	0	0.042108	0	0	0.0914617	0.698865	-0.0672995	-0.152273	-0.109844	0.591286	-0.152273	-0.109595	0.0849738	0	0.0424288	0.698882	0	0.042678	-0.0891113	-0.152273	-0.152273	-0.152273	-0.152273	-0.152273	1.02736	-0.152273	-0.0246131	0.063162	0	0	0	0	0	1.04164	0	0.0835737	0.860128	0.7056	1.43593	0.061	1.23491	0.1948	0.705749	0.8962	0.859153	0.7228	1.0487	0.3609	1.25536	0.221	1.46841	0.104	0.866494	0.59	1.23501	0.204	1.02051	0.438	1.04128	0.43	0.000888494	0.53	0.0659755	0.482294	0.7	0.7	0.7
_____ASV8330	0.116853	-0.116853	0.218726	0.0879088	0.627457	-0.313728	-0.313728	0.320854	0	0	0.332072	-0.214673	-0.117398	0.321175	0.068503	0.115672	0.978016	0.276897	-0.313728	-0.313728	-0.313728	-0.313728	0.596269	0.229402	0	0	0	0	0.780345	-0.214551	-0.215234	-0.116201	-0.214796	-0.0195625	0.614082	0.0991777	0.0984939	0.133173	0.0989326	0.210978	1.62367	-0.016563	0.275261	-0.313728	-0.313728	-0.313728	-0.313728	-0.313728	-0.313728	0.811984	0.194541	0.314404	0	0	0	0	0	0	1.80458	0.1914	13.0077	0.0002	3.74754	0.0182	1.80458	0.1753	3.73472	0.0139	3.74754	0.0054	2.10523	0.127	8.60471	0.001	0.9829	0.365	5.5365	0.001	1.94932	0.078	4.19507	0.001	0.000782046	0.350536	0.000959759	0.175584	0.571334	0.284551	0.260067
_____ASV8339	0.187941	-0.187941	0.187589	0.138351	0.564072	-0.188138	-0.375934	0.300398	0.129873	0	-0.0928473	0.000361148	0.0924861	0.156173	0.221631	0.233166	0.940099	0.188044	-0.000342654	-0.375934	-0.375934	-0.375934	0.433844	0.404269	0.253224	0	0	0	0.190239	0.00170452	0.371879	-0.375934	-0.000982219	-0.186907	0.295676	0.254604	0.421219	0	0.374952	0.189027	0.191285	0.752951	0.74798	-0.0938934	-0.375934	-0.0945875	-0.375934	-0.375934	-0.375934	0.371332	0.602342	0.599177	0.28204	0	0.281346	0	0	0	2.70831	0.0904	6.32443	0.0028	0.219476	0.7376	0.90347	0.4109	0.667521	0.5159	0.446942	0.7763	0.201457	0.847	6.93099	0.002	2.6005	0.112	1.9288	0.05	0.831829	0.573	6.16056	0.001	0.000492284	0.228719	0.00669377	0.6	0.7	0.7	0.7
_____ASV836	-0.185273	0.185273	0.162532	0.167245	-0.528392	0.148576	0.379816	0.129416	0.209759	0.220238	-0.0836542	0.0605607	0.0230935	0.164442	0.216215	0.233123	-0.683614	-0.37317	-0.173907	0.471059	0.301703	0.457929	0.196423	0.164549	0.250802	0.319665	0.326388	0.308544	-0.171061	-0.404922	0.0201653	0.00375283	0.526044	0.0260217	0.238118	0.168907	0.398358	0.234503	0.357169	0.261871	-0.251378	-0.608118	-0.725679	0.129245	0.390343	-0.0738604	-0.128829	0.399457	0.86882	0.25211	0.193057	0.216405	0.360577	0.440792	0.306462	0.249373	0.365268	0.459711	3.01326	0.0915	6.51842	0.0024	0.163847	0.8571	0.456663	0.6362	1.77535	0.1826	1.6946	0.1668	0.927303	0.404	2.00478	0.156	0.0149877	0.906	1.17428	0.327	1.24225	0.282	1.00425	0.439	0.00751673	0.230483	0.00594794	0.6	0.7	0.665859	0.690997
_____ASV8371	-0.0255331	0.0255331	0.164755	0.170786	0.405843	-0.203344	-0.202499	0.325956	0.0758445	0.0766897	-0.202583	-0.202699	0.405282	0.0766057	0.0764902	0.325871	0.328399	0.483288	-0.279189	-0.1275	-0.125809	-0.279189	0.46629	0.475175	0	0.151689	0.153379	0	-0.279189	-0.126208	0.328798	-0.125977	-0.279189	0.481765	0	0.15298	0.466386	0.153211	0	0.474864	-0.0493718	-0.0497183	1.31662	-0.279189	-0.279189	-0.0516552	-0.279189	-0.279189	-0.0491198	0.229817	0.229471	0.874112	0	0	0.227534	0	0	0.230069	0.0483304	0.7339	3.05262	0.0452	3.04417	0.045	0.19368	0.8076	0.192909	0.812	1.18394	0.3348	3.13431	0.029	3.1438	0.028	0.046309	0.825	2.37329	0.027	1.29311	0.244	1.29712	0.257	0.000449531	0.53	0.0523963	0.252253	0.7	0.7	0.7
_____ASV8375	-0.146652	0.146652	0.117632	0.203182	-0.264284	0.261256	0.00302857	0	0.289934	0.196359	-0.264284	0.349089	-0.0848045	0	0.296247	0.17948	-0.264284	-0.264284	0.0886119	0.433899	-0.264284	0.270341	0	0	0.352896	0.470718	0	0.385026	-0.264284	0.0886119	-0.264284	-0.264284	0.609565	0.094675	0	0.352896	0	0	0.479724	0.358959	-0.264284	-0.264284	-0.264284	-0.264284	1.31233	-0.264284	-0.264284	-0.000784811	0.274155	0	0	0	0	0.769332	0	0	0.263499	0.538439	1.73312	0.1562	1.85492	0.153	2.67138	0.0662	0.493464	0.617	0.477336	0.6348	2.6983	0.0355	2.48677	0.076	1.68951	0.19	1.56072	0.21	2.62139	0.019	1.48392	0.18	1.1621	0.311	0.000186408	0.312113	0.126739	0.307383	0.7	0.7	0.489707
_____ASV8382	-0.117851	0.117851	0	0.235702	-0.117851	0.235702	-0.117851	0	0.353553	0	0.235702	-0.117851	-0.117851	0.353553	0	0	-0.117851	-0.117851	-0.117851	0.589256	-0.117851	-0.117851	0	0	0	0.707107	0	0	-0.117851	-0.117851	-0.117851	0.589256	-0.117851	-0.117851	0	0	0	0.707107	0	0	-0.117851	-0.117851	-0.117851	0.942809	-0.117851	-0.117851	-0.117851	-0.117851	-0.117851	0	0	0	1.06066	0	0	0	0	0	1	1	1	1	1	1	1	1	1	1	1	1	1	0.532	1	0.504	1	0.516	1	0.488	1	0.481	1	0.487	4.11115e-05	0.53	0.36	0.6	0.7	0.7	0.7
_____ASV8431	0.121158	-0.121158	0.202944	0.119683	-0.240842	0.119924	0.120918	0	0.249495	0.250185	0.12061	-0.240842	0.120232	0.249973	0	0.249707	-0.240842	-0.240842	0.121639	0.118208	0.482678	-0.240842	0	0	0.362481	0.35905	0.487806	0	0.123012	-0.240842	0.481305	0.118208	-0.240842	-0.240842	0.363853	0	0.486876	0.35905	0	0	-0.240842	-0.240842	-0.240842	0.297733	-0.240842	0.30288	0.304938	-0.240842	0.298657	0	0	0	0.538575	0	0.543721	0.54578	0	0.539499	1.01226	0.3322	0.999976	0.4879	0.999971	0.5408	0.997991	0.3805	0.992323	0.3859	0.250057	0.8911	1.04542	0.417	1.04543	0.437	1.05777	0.359	0.625015	0.764	1.0469	0.387	1.04947	0.455	0.000165095	0.447821	0.269414	0.6	0.7	0.7	0.7
_____ASV8441	-0.0509044	0.0509044	0.145355	0.187278	0.82853	-0.414265	-0.414265	0.289575	0	0	0.0534196	-0.103674	0.0502545	0.202951	0.183053	0.230704	0.675817	0.981243	-0.414265	-0.414265	-0.414265	-0.414265	0.360082	0.465578	0	0	0	0	0.0544339	-0.103111	-0.104036	0.0524052	-0.104237	0.204545	0.24477	0.209782	0.310229	0.335161	0.310028	0.349292	0.988789	0.517508	0.979294	-0.414265	-0.414265	-0.414265	-0.414265	-0.414265	-0.414265	0.467467	0.497605	0.582828	0	0	0	0	0	0	0.232074	0.5318	15.37	0.0001	0.24073	0.8007	0.232074	0.793	0.239323	0.7882	0.24073	0.9228	0.189109	0.845	73.1894	0.001	0.184427	0.704	6.06418	0.001	0.180625	0.983	30.1435	0.001	0.00065608	0.506698	0.000590113	0.6	0.7	0.7	0.7
_____ASV8459	0.117851	-0.117851	0.235702	0	0.235702	-0.117851	-0.117851	0.353553	0	0	0.235702	-0.117851	-0.117851	0.353553	0	0	0.589256	-0.117851	-0.117851	-0.117851	-0.117851	-0.117851	0.707107	0	0	0	0	0	0.589256	-0.117851	-0.117851	-0.117851	-0.117851	-0.117851	0.707107	0	0	0	0	0	0.942809	-0.117851	-0.117851	-0.117851	-0.117851	-0.117851	-0.117851	-0.117851	-0.117851	1.06066	0	0	0	0	0	0	0	0	1	1	1	1	1	1	1	1	1	1	1	1	1	0.513	1	0.543	1	0.529	1	0.453	1	0.454	1	0.486	4.11846e-05	0.53	0.36	0.6	0.7	0.7	0.7
_____ASV8465	0.0562048	-0.0562048	0.161427	0.173523	-0.36035	-0.190722	0.551072	0	0.0935803	0.315333	0.152619	-0.246788	0.0941698	0.258272	0.078537	0.227386	-0.36035	-0.36035	-0.133932	-0.247511	0.662897	0.439247	0	0	0.152651	0.112839	0.415832	0.49054	0.208981	-0.36035	0.319984	0.0962565	-0.133227	-0.131644	0.264344	0	0.393245	0.456607	0.15313	0.228706	-0.36035	-0.36035	-0.36035	-0.0207237	-0.191092	-0.36035	0.838929	-0.188923	1.00321	0	0	0	0.222338	0.169258	0	0.706334	0.171427	0.5767	0.259715	0.5609	6.43891	0.0017	1.27522	0.2956	0.0856808	0.922	0.7891	0.4727	1.40077	0.2448	1.12057	0.34	6.51488	0.001	0.224964	0.672	3.4969	0.002	0.755382	0.605	2.59248	0.026	0.000784715	0.515792	0.0045831	0.552034	0.7	0.7	0.7
_____ASV8469	0.130409	-0.130409	0.217616	0.0895587	-0.258913	0.321696	-0.0627829	0	0.320375	0.135637	0.225833	-0.0643656	-0.161467	0.312238	0.134551	0.0974461	-0.258913	-0.258913	0.516794	0.126599	0.133347	-0.258913	0	0	0.595607	0.259913	0.264463	0	0.517532	-0.0622827	-0.0640211	-0.0658659	-0.0664486	-0.258913	0.595783	0.196631	0.194892	0.193047	0.192465	0	-0.258913	-0.258913	-0.258913	0.90188	0.0297838	0.0334251	0.0345319	0.0360326	-0.258913	0	0	0	0.877952	0.288697	0.292338	0.293445	0.294946	0	1.16268	0.3474	1.98794	0.1381	0.925399	0.5128	0.290676	0.8052	0.496438	0.7344	0.605771	0.7469	0.973863	0.428	2.16213	0.085	1.22841	0.32	1.09802	0.359	0.833991	0.58	1.22377	0.27	0.000330102	0.458189	0.11708	0.6	0.7	0.7	0.7
_____ASV8471	-0.0397776	0.0397776	0.137194	0.193486	0.082816	0.201683	-0.284499	0.202639	0.286312	0	0.204319	-0.161953	-0.0423665	0.227913	0.122546	0.242132	0.205568	-0.0399366	-0.0404026	0.443768	-0.284499	-0.284499	0.330403	0.244562	0.244096	0.522078	0	0	0.204573	-0.0394069	-0.284499	0.204066	-0.284499	0.199766	0.329732	0.245092	0	0.32939	0	0.484264	0.449808	0.0831389	-0.284499	0.447649	-0.284499	0.441898	-0.284499	-0.284499	-0.284499	0.480716	0.367638	0	0.479303	0	0.726396	0	0	0	0.106764	0.9816	1.44481	0.3189	0.78463	0.4715	0.775146	0.5259	0.774832	0.5353	0.777597	0.5643	0.833308	0.457	1.56628	0.247	0.112498	0.776	1.01083	0.436	0.672518	0.695	0.968129	0.472	0.000286975	0.53	0.20584	0.6	0.7	0.7	0.7
_____ASV8516	-0.320419	0.320419	0.0533053	0.218268	0.506068	-0.293766	-0.212301	0.304829	0.079958	0.111634	-0.0517459	0.106041	-0.0542946	0.189728	0.237778	0.188028	-0.373724	1.38586	-0.213808	-0.373724	-0.373724	-0.0508783	0	0.49784	0.159916	0	0	0.217663	-0.373724	-0.373724	-0.213808	0.270233	0.585805	0.105219	0	0	0.159916	0.362882	0.441116	0.342996	0.349956	0.823556	0.344691	-0.373724	-0.373724	-0.13385	-0.131469	-0.131711	-0.373724	0.507315	0.619865	0.502725	0	0	0.239874	0.242255	0.242014	0	10.3182	0.0012	6.49023	0.0021	0.282576	0.7871	8.34957	0.0003	0.859011	0.442	0.497052	0.7427	0.197867	0.857	5.19978	0.009	8.13498	0.004	1.46378	0.154	1.92292	0.09	14.0422	0.001	0.000574002	0.0125521	0.00536375	0.6	0.0249243	0.7	0.7
_____ASV8537	0.117851	-0.117851	0.235702	0	-0.117851	0.235702	-0.117851	0	0.353553	0	0.235702	-0.117851	-0.117851	0.353553	0	0	-0.117851	-0.117851	0.589256	-0.117851	-0.117851	-0.117851	0	0	0.707107	0	0	0	0.589256	-0.117851	-0.117851	-0.117851	-0.117851	-0.117851	0.707107	0	0	0	0	0	-0.117851	-0.117851	-0.117851	0.942809	-0.117851	-0.117851	-0.117851	-0.117851	-0.117851	0	0	0	1.06066	0	0	0	0	0	1	1	1	1	1	1	1	1	1	1	1	1	1	0.529	1	0.488	1	0.534	1	0.481	1	0.478	1	0.476	4.11395e-05	0.53	0.36	0.6	0.7	0.7	0.7
_____ASV8550	-0.0323977	0.0323977	0.163099	0.172302	0.608897	-0.352887	-0.256011	0.307985	0	0.0968757	0.0331562	0.0321943	-0.0653505	0.179995	0.227147	0.210596	0.60858	0.609215	-0.352887	-0.352887	-0.352887	-0.159135	0.444855	0.445834	0	0	0	0.193751	-0.159873	0.0320199	0.0306604	0.226186	0.0323686	-0.161361	0.193013	0.259506	0.383547	0.302414	0.385255	0.191525	0.514615	0.802356	0.509722	-0.352887	-0.352887	-0.352887	-0.0622594	-0.352887	-0.352887	0.423301	0.617645	0.605231	0	0	0	0.290627	0	0	0.0746931	0.7414	6.65165	0.0025	0.0759839	0.8776	0.0739638	0.9098	0.51391	0.6091	0.184314	0.9521	0.0748745	0.922	8.07026	0.001	0.0745869	0.782	1.99647	0.067	0.240267	0.953	3.15176	0.016	0.000451788	0.53	0.00613585	0.6	0.7	0.7	0.7
_____ASV8602	NA	NA	NA	NA	NA	NA	NA	NA	NA	NA	NA	NA	NA	NA	NA	NA	NA	NA	NA	NA	NA	NA	NA	NA	NA	NA	NA	NA	NA	NA	NA	NA	NA	NA	NA	NA	NA	NA	NA	NA	NA	NA	NA	NA	NA	NA	NA	NA	NA	NA	NA	NA	NA	NA	NA	NA	NA	NA	NA	NA	NA	NA	NA	NA	NA	NA	NA	NA	NA	NA	NA	NA	NA	NA	NA	NA	NA	NA	NA	NA	NA	NA	0	NA	NA	NA	NA	NA	NA
_____ASV8620	-0.111645	0.111645	0.125171	0.199923	0.111312	0.223607	-0.334919	0.208057	0.278829	0	0.223448	0.000443361	-0.223891	0.278776	0.185012	0.111027	-0.111408	0.334032	0.111391	0.335822	-0.334919	-0.334919	0.22351	0.34935	0.300907	0.481959	0	0	-0.334919	0.112847	-0.112864	0.781815	-0.111961	-0.334919	0	0.301884	0.222055	0.517986	0.222958	0	0.33407	0.334784	-0.334919	0.671193	0.00146465	-0.00183687	-0.334919	-0.334919	-0.334919	0.43796	0.438424	0	0.706629	0.336383	0.333082	0	0	0	0.998285	0.2648	2.33008	0.0958	1.33558	0.2207	0.33107	0.7385	3.99567	0.0223	0.665227	0.6474	1.2077	0.304	2.16338	0.124	0.896142	0.394	1.14067	0.338	2.28656	0.058	1.1483	0.347	0.000370454	0.398717	0.0928118	0.509471	0.7	0.355632	0.7
_____ASV8668	NA	NA	NA	NA	NA	NA	NA	NA	NA	NA	NA	NA	NA	NA	NA	NA	NA	NA	NA	NA	NA	NA	NA	NA	NA	NA	NA	NA	NA	NA	NA	NA	NA	NA	NA	NA	NA	NA	NA	NA	NA	NA	NA	NA	NA	NA	NA	NA	NA	NA	NA	NA	NA	NA	NA	NA	NA	NA	NA	NA	NA	NA	NA	NA	NA	NA	NA	NA	NA	NA	NA	NA	NA	NA	NA	NA	NA	NA	NA	NA	NA	NA	0	NA	NA	NA	NA	NA	NA
_____ASV8675	0.000510721	-0.000510721	0.168363	0.167341	-0.167852	0.08316	0.0846921	0	0.251012	0.252544	-0.167852	-0.167852	0.335704	0	0	0.348243	-0.167852	-0.167852	-0.167852	0.334172	0.337236	-0.167852	0	0	0	0.502024	0.505089	0	-0.167852	-0.167852	0.337236	-0.167852	-0.167852	0.334172	0	0	0.505089	0	0	0.502024	-0.167852	-0.167852	-0.167852	-0.167852	-0.167852	0.585184	-0.167852	-0.167852	0.589781	0	0	0	0	0	0.753036	0	0	0.757633	1.85157e-05	1	0.500009	1	1.99998	0.3195	1.49999	0.4912	1.85157e-05	1	0.500009	1	2.09089	0.14	0.500009	0.708	1.85157e-05	0.756	0.875002	0.543	0.800004	0.577	0.800004	0.562	8.16617e-05	0.53	0.36	0.552034	0.7	0.7	0.7
_____ASV8699	0.245023	-0.245023	0.215956	0.0792561	-0.227565	0.453704	-0.226139	0.101062	0.30759	0.101849	-0.165586	0.0200215	0.145564	0.169549	0.165898	0.264997	-0.165723	-0.289407	1.18936	-0.28195	-0.288566	-0.163712	0.165201	0.121346	0.529774	0.128803	0.122187	0.166556	0.0795817	0.327577	0.32791	-0.410753	-0.287534	-0.0367816	0.330584	0.287596	0.499442	0	0.123219	0.195381	-0.410753	-0.0432077	-0.228734	0.324749	0.329197	0.707166	-0.410753	-0.225925	-0.0417391	0	0.240617	0.182019	0.4815	0.395429	0.72844	0	0.184828	0.241583	4.95318	0.0222	4.24577	0.0109	0.673891	0.5438	5.07118	0.005	0.107788	0.9096	0.194757	0.9602	0.581163	0.597	4.02053	0.017	4.53801	0.026	1.18209	0.299	1.14935	0.359	6.56492	0.001	0.000826068	0.0995527	0.0189867	0.6	0.130684	0.7	0.7
_____ASV8701	-0.210532	0.210532	0.0703472	0.22106	-0.0714337	-0.176434	0.247867	0.209446	0.104446	0.263819	0.0345199	-0.0709833	0.0364634	0.230573	0.145158	0.232507	-0.280879	0.138012	-0.280879	-0.071988	-0.0698377	0.565573	0	0.418891	0	0.208891	0.211042	0.477666	-0.280879	-0.280879	-0.0698377	0.349919	0.138913	0.142765	0	0	0.211042	0.451924	0.283028	0.423644	0.347458	-0.280879	-0.280879	-0.280879	0.0324577	-0.280879	0.0369815	0.0354717	0.671149	0.628337	0	0	0	0.313337	0	0.317861	0.316351	0.668246	2.99653	0.1254	1.1005	0.3641	0.085181	0.9168	0.256242	0.7977	0.246327	0.845	1.0793	0.3927	0.0883885	0.917	1.17791	0.321	3.29444	0.077	0.8782	0.544	0.766678	0.6	1.23649	0.264	0.000329491	0.274446	0.218048	0.6	0.7	0.7	0.7
_____ASV8713	0.120004	-0.120004	0.222113	0.078691	-0.198695	0.397391	-0.198695	0	0.343983	0	0.279354	-0.198695	-0.0806589	0.330603	0	0.118037	-0.198695	-0.198695	0.757404	0.0373776	-0.198695	-0.198695	0	0	0.644604	0.236073	0	0	0.757404	-0.198695	-0.198695	-0.198695	-0.198695	0.0373776	0.644604	0	0	0	0	0.236073	-0.198695	-0.198695	-0.198695	1.23545	-0.198695	0.155414	-0.198695	-0.198695	-0.198695	0	0	0	0.938874	0	0.35411	0	0	0	1.43834	0.2722	3.94315	0.0129	2.06455	0.1296	1.43834	0.354	3.31695	0.02	2.06455	0.1106	1.50966	0.203	3.00293	0.024	1.03742	0.356	2.04118	0.029	1.86649	0.09	1.86649	0.077	0.000205569	0.403716	0.0214431	0.412005	0.7	0.339083	0.59994
_____ASV8755	-0.0413166	0.0413166	0.178961	0.155643	0.445772	-0.284229	-0.161543	0.316677	0	0.122686	-0.0390721	-0.0410675	0.0801396	0.169542	0.168163	0.266798	0.444508	0.447036	-0.284229	-0.284229	-0.284229	-0.038857	0.522998	0.381896	0	0	0	0.245372	-0.284229	-0.284229	0.444508	0.206085	0.202094	-0.284229	0	0	0.522998	0.33057	0.327881	0	0.0831837	0.445256	0.808877	-0.284229	-0.284229	-0.284229	0.083829	-0.284229	-0.284229	0.367413	0.477563	0.76671	0	0	0	0.368058	0	0	0.147961	0.527	4.41462	0.0121	0.139195	0.7791	0.143481	0.8309	3.56632	0.0281	0.781817	0.5557	0.112736	0.888	3.9744	0.008	0.121388	0.729	1.31559	0.212	1.28064	0.289	1.60465	0.146	0.000287334	0.505482	0.0205333	0.6	0.7	0.394062	0.7
_____ASV8798	0.000354218	-0.000354218	0.168052	0.167654	0.598818	-0.299409	-0.299409	0.324403	0	0	-0.149468	0.299589	-0.150121	0.149941	0.279286	0.149288	0.599881	0.597755	-0.299409	-0.299409	-0.299409	-0.299409	0.469641	0.46853	0	0	0	0	-0.299409	0.599881	-0.299409	0.000473086	-0.0007019	-0.00083384	0	0.469641	0	0.299882	0.298707	0.298575	0.150414	1.49759	0.148454	-0.299409	-0.299409	-0.299409	-0.299409	-0.299409	-0.299409	0.449823	0.679206	0.447863	0	0	0	0	0	0	1.26114e-05	0.7284	9.01055	0.0007	2.25536	0.0752	1.26114e-05	0.9664	2.26059	0.1132	2.25536	0.0507	1.64492	0.219	7.66659	0.001	8.90663e-06	0.802	7.88833	0.001	1.32343	0.262	2.93331	0.025	0.000246076	0.53	0.0023709	0.328351	0.7	0.602817	0.49686
_____ASV884	-0.199757	0.199757	0.138024	0.187132	-0.518403	0.240663	0.27774	0.0627721	0.178419	0.274396	-0.172082	-0.304818	0.4769	0.133852	0.0974505	0.293248	-0.502161	-0.534645	-0.30386	0.785186	0.206751	0.348728	0.0765889	0.102781	0.153482	0.235911	0.357915	0.431094	-0.370098	-0.434809	0.205637	0.0259339	-0.174827	0.748163	0.152101	0.0744368	0.361346	0.211327	0.176352	0.464396	-0.55132	-0.600534	-0.403355	0.386797	-0.0110382	0.346231	-0.351723	-0.302881	1.48782	0.072148	0.064578	0.162652	0.255847	0.231207	0.425649	0.190169	0.105639	0.617172	4.58526	0.0325	7.73352	0.0006	6.70238	0.0021	3.48756	0.0327	0.1912	0.8296	4.03685	0.0056	7.35694	0.002	4.2435	0.015	2.19948	0.152	6.22574	0.001	3.70515	0.007	1.59756	0.154	0.00524797	0.129442	0.00211457	0.0542617	0.326954	0.7	0.263403
_____ASV8926	-0.0651737	0.0651737	0.0823891	0.222078	0.345026	-0.172754	-0.172272	0.33528	0.0647467	0.0652285	0.216826	-0.0434862	-0.17334	0.331085	0.107034	0.0641609	0.149987	0.540065	-0.108007	-0.237501	-0.237501	-0.107044	0.202363	0.649786	0.129493	0	0	0.130457	-0.108007	0.0216651	-0.109179	0.541659	-0.108637	-0.237501	0.129493	0.174731	0.128322	0.64996	0.128863	0	0.735554	0.344543	-0.045018	-0.0432607	-0.237501	-0.237501	-0.0418152	-0.237501	-0.237501	0.973054	0.284011	0.192483	0.19424	0	0	0.195685	0	0	0.299793	0.7271	2.10049	0.0759	0.92872	0.4123	0.396942	0.8703	1.18967	0.3381	0.232273	0.9961	0.945972	0.455	2.21618	0.053	0.302825	0.748	0.878859	0.602	0.920391	0.509	1.08686	0.343	0.000451587	0.53	0.0780834	0.586693	0.7	0.7	0.7
_____ASV8950	-0.0368842	0.0368842	0.14268	0.189509	-0.335317	-0.112424	0.447741	0	0.154145	0.301178	0.223878	-0.223619	-0.000259245	0.278613	0.111698	0.184846	-0.335317	-0.335317	-0.335317	0.110468	0.559981	0.335501	0	0	0	0.300548	0.381765	0.480927	0.114385	-0.111921	-0.113117	0.333371	-0.335317	0.112598	0.303191	0.223396	0.2222	0.480116	0	0.301986	-0.335317	-0.335317	-0.335317	-0.00148012	-0.335317	-0.000476326	1.00843	-0.000223193	0.335015	0	0	0	0.333837	0	0.33484	0.71684	0.335094	0.438844	0.0949939	0.8303	3.78861	0.0253	1.16524	0.2866	0.67728	0.5411	0.385445	0.6809	0.585554	0.6785	1.20858	0.323	4.26599	0.01	0.0967056	0.797	1.7042	0.112	0.642587	0.719	1.99156	0.083	0.000370826	0.53	0.0353412	0.552034	0.7	0.7	0.7
_____ASV8961	NA	NA	NA	NA	NA	NA	NA	NA	NA	NA	NA	NA	NA	NA	NA	NA	NA	NA	NA	NA	NA	NA	NA	NA	NA	NA	NA	NA	NA	NA	NA	NA	NA	NA	NA	NA	NA	NA	NA	NA	NA	NA	NA	NA	NA	NA	NA	NA	NA	NA	NA	NA	NA	NA	NA	NA	NA	NA	NA	NA	NA	NA	NA	NA	NA	NA	NA	NA	NA	NA	NA	NA	NA	NA	NA	NA	NA	NA	NA	NA	NA	NA	0	NA	NA	NA	NA	NA	NA
_____ASV8993	-0.0882043	0.0882043	0.109722	0.209441	-0.307115	0.225062	0.0820538	0	0.238342	0.255383	-0.00968709	-0.157857	0.167544	0.171259	0.105697	0.29294	-0.307115	-0.307115	0.0489981	0.401125	-0.00649561	0.170603	0	0	0.255233	0.408383	0.207602	0.477719	0.0494503	-0.126376	-0.187687	-0.0688245	-0.189338	0.522775	0.255406	0.18074	0.119428	0.238291	0.117777	0.567143	-0.307115	-0.307115	-0.307115	0.405349	-0.130449	0.400285	-0.127295	-0.0360058	0.409463	0	0	0	0.466421	0.176666	0.53302	0.17982	0.27111	0.716578	0.51846	0.5206	1.68494	0.199	0.589582	0.6126	0.172146	0.8589	1.19217	0.3274	0.361533	0.871	0.630371	0.57	1.86481	0.15	0.556662	0.495	0.790566	0.614	0.874242	0.516	0.908736	0.512	0.000638975	0.503626	0.15355	0.6	0.7	0.7	0.7
_____ASV8995	-0.00774648	0.00774648	0.187145	0.146022	0.252978	-0.208218	-0.0447599	0.27647	0.102807	0.191999	0.0232423	-0.115965	0.092723	0.265371	0.115496	0.209476	0.438334	0.0676219	-0.254139	-0.162298	-0.207435	0.117916	0.512817	0.224526	0.0993462	0.184244	0.185012	0.339288	0.346598	-0.115728	-0.254109	-0.300113	-0.116202	0.439555	0.521157	0.186669	0.0993575	0.0622521	0.144699	0.389558	0.438734	0.228882	0.0913191	-0.323519	-0.392447	0.0913113	-0.0454878	-0.18433	0.0955386	0.755354	0.244129	0.338426	0.0689285	0	0.282608	0.276283	0.208117	0.487986	0.00399842	0.9591	1.21443	0.3163	0.25082	0.8125	0.696842	0.5318	2.49503	0.0726	0.313869	0.9017	0.26542	0.792	1.32426	0.267	0.00425998	0.946	0.486983	0.912	1.20483	0.312	0.843013	0.52	0.0021028	0.53	0.20584	0.6	0.7	0.50773	0.7
_____ASV9004	NA	NA	NA	NA	NA	NA	NA	NA	NA	NA	NA	NA	NA	NA	NA	NA	NA	NA	NA	NA	NA	NA	NA	NA	NA	NA	NA	NA	NA	NA	NA	NA	NA	NA	NA	NA	NA	NA	NA	NA	NA	NA	NA	NA	NA	NA	NA	NA	NA	NA	NA	NA	NA	NA	NA	NA	NA	NA	NA	NA	NA	NA	NA	NA	NA	NA	NA	NA	NA	NA	NA	NA	NA	NA	NA	NA	NA	NA	NA	NA	NA	NA	0	NA	NA	NA	NA	NA	NA
_____ASV9005	-0.0845278	0.0845278	0.120104	0.203754	0.126887	-0.128525	0.00163807	0.280672	0.128335	0.178769	0.000104274	0.127985	-0.128089	0.177707	0.281134	0.12877	-0.25686	0.510633	-0.25686	-0.000190154	0.260136	-0.25686	0	0.550141	0	0.256669	0.348561	0	-0.25686	0.00259536	0.000680788	0.257068	0.253375	-0.25686	0	0.259455	0.25754	0.34649	0.510234	0	0.129028	0.508492	-0.25686	0.128145	-0.25686	-0.25686	-0.25686	0.132323	0.129451	0.385887	0.765352	0	0.385004	0	0	0	0.389182	0.38631	0.488967	0.7484	0.372078	0.7808	0.373966	0.7358	2.38517	0.0908	0.877112	0.4462	0.748191	0.6638	0.386647	0.689	0.384674	0.728	0.510892	0.549	0.560607	0.846	0.612196	0.764	1.28894	0.26	0.000246308	0.53	0.36	0.6	0.482469	0.7	0.7
_____ASV9026	-0.162331	0.162331	0.108942	0.207304	0.542547	-0.271273	-0.271273	0.330796	0	0	0.0543679	-0.108438	0.0540701	0.225203	0.162835	0.224999	0.0555532	1.02954	-0.271273	-0.271273	-0.271273	-0.271273	0.326827	0.554674	0	0	0	0	0.0555532	-0.271273	-0.271273	0.0531827	0.0543974	0.379413	0.326827	0	0	0.324456	0.325671	0.438699	0.705651	0.217233	0.704757	-0.271273	-0.271273	-0.271273	-0.271273	-0.271273	-0.271273	0.639553	0.488506	0.638971	0	0	0	0	0	0	2.06549	0.1645	5.76811	0.0053	0.230422	0.6607	2.06549	0.1416	0.69644	0.5151	0.230422	0.8647	0.20693	0.835	6.05252	0.003	1.92194	0.202	1.58035	0.134	0.705061	0.66	3.92993	0.007	0.000205422	0.321537	0.0109176	0.6	0.550995	0.7	0.7
_____ASV9043	-0.000315063	0.000315063	0.149336	0.184521	-0.373979	0.507394	-0.133414	0	0.304894	0.132719	-0.134548	0.0265403	0.108008	0.132089	0.162805	0.288696	-0.373979	-0.373979	0.424743	0.590045	-0.0517082	-0.21512	0	0	0.369198	0.501193	0.217279	0.158859	-0.0542016	0.109377	-0.0561209	-0.214895	-0.0562966	0.272137	0.215595	0.252428	0.317859	0.159084	0.214182	0.492547	-0.373979	-0.373979	-0.373979	0.103962	0.346236	1.07198	-0.133628	0.107365	-0.373979	0	0	0	0.312887	0.351438	0.788936	0.240351	0.315134	0	7.25813e-06	0.9932	5.05873	0.0065	0.371365	0.6768	0.164601	0.8648	0.490576	0.6397	1.08037	0.3783	0.359079	0.715	5.63114	0.003	7.04639e-06	0.994	2.10034	0.047	0.323322	0.93	2.23651	0.057	0.0005786	0.53	0.0127737	0.6	0.7	0.7	0.7
_____ASV9054	0.0226172	-0.0226172	0.202983	0.122954	0.0655795	-0.0663454	0.000765946	0.159023	0.147137	0.285144	0.202492	-0.203387	0.000894734	0.292181	0.12603	0.154236	-0.0681677	0.199327	-0.0685573	-0.0641336	0.204576	-0.203045	0.211776	0.240102	0.211575	0.213934	0.54696	0.182468	0.338798	-0.202477	-0.0684696	0.0661863	-0.204297	0.0702591	0.548295	0.182851	0.211621	0.230205	0.181624	0.231997	0.133405	-0.270824	0.334158	-0.271648	-0.0696017	0.142214	0.74572	-0.269735	-0.473687	0.296233	0.202863	0.305341	0.202039	0.264538	0.300603	0.798731	0.203952	0	0.035384	0.8869	0.100334	0.9551	0.949619	0.4067	0.667479	0.5661	0.251982	0.8191	1.6941	0.1416	0.988111	0.4	0.101793	0.933	0.0363307	0.872	1.28686	0.233	0.489402	0.839	0.311183	0.936	0.000865909	0.53	0.36	0.58325	0.7	0.7	0.658347
_____ASV9062	NA	NA	NA	NA	NA	NA	NA	NA	NA	NA	NA	NA	NA	NA	NA	NA	NA	NA	NA	NA	NA	NA	NA	NA	NA	NA	NA	NA	NA	NA	NA	NA	NA	NA	NA	NA	NA	NA	NA	NA	NA	NA	NA	NA	NA	NA	NA	NA	NA	NA	NA	NA	NA	NA	NA	NA	NA	NA	NA	NA	NA	NA	NA	NA	NA	NA	NA	NA	NA	NA	NA	NA	NA	NA	NA	NA	NA	NA	NA	NA	NA	NA	0	NA	NA	NA	NA	NA	NA
_____ASV9090	-0.15412	0.15412	0.0726661	0.222961	0.0522549	0.127877	-0.180132	0.144838	0.315089	0.0782532	-0.180724	-0.0254567	0.206181	0.0776615	0.128503	0.320597	-0.102095	0.206605	-0.258385	0.51414	-0.101879	-0.258385	0.156291	0.242834	0	0.622935	0.156506	0	-0.258385	-0.102095	-0.101879	-0.103062	0.0511814	0.51424	0	0.156291	0.156506	0.155323	0.20871	0.622951	-0.025401	0.208033	-0.0258672	-0.258385	-0.0260176	0.668035	-0.258385	-0.258385	-0.0236256	0.232984	0.305348	0.232518	0	0.232368	0.92642	0	0	0.23476	1.62432	0.3224	0.587315	0.749	0.864145	0.4709	1.22963	0.3387	0.405139	0.7933	0.589501	0.7839	0.907464	0.452	0.611603	0.679	1.72774	0.24	0.666357	0.787	0.868481	0.552	1.11632	0.357	0.000408721	0.440285	0.36	0.6	0.7	0.7	0.7
_____ASV9117	0.159621	-0.159621	0.234293	0	0.251286	-0.159621	-0.0916643	0.346102	0	0.0679569	0.251286	-0.159621	-0.0916643	0.346102	0	0.0679569	0.662192	-0.159621	-0.159621	-0.159621	-0.0237074	-0.159621	0.685731	0	0	0	0.135914	0	0.662192	-0.159621	-0.0237074	-0.159621	-0.159621	-0.159621	0.685731	0	0.135914	0	0	0	1.0731	-0.159621	-0.159621	-0.159621	-0.159621	-0.159621	-0.159621	-0.159621	0.0442496	1.01786	0	0	0	0	0	0	0	0.203871	2.07001	0.0214	1.31379	0.1295	1.31379	0.1268	1.31379	0.2479	1.31379	0.2588	1.6919	0.0287	1.16988	0.332	1.16988	0.311	1.85662	0.123	1.39045	0.08	1.32837	0.176	1.32837	0.174	0.000288593	0.0973	0.111739	0.411409	0.660548	0.7	0.474602
_____ASV9124	-0.0852429	0.0852429	0.119145	0.2043	0.25485	-0.128433	-0.126417	0.302037	0.127753	0.129769	0.00133587	-0.128759	0.127423	0.178099	0.127427	0.281495	-0.00289453	0.512595	-0.256186	-0.000680152	0.00335189	-0.256186	0.253292	0.552501	0	0.255506	0.259538	0	0.00335189	-0.256186	-0.00289453	-0.000680152	-0.00133125	0.25774	0.259538	0	0.253292	0.255506	0.254855	0.513926	-0.256186	0.126096	0.894641	0.127073	-0.256186	-0.256186	0.133121	-0.256186	-0.256186	0	0.382282	0.809284	0.383259	0	0	0.389307	0	0	0.497439	0.622	1.11158	0.5051	0.374432	0.8164	0.887603	0.4285	0.130359	0.8598	1.49767	0.2038	0.387006	0.72	1.17486	0.376	0.519638	0.504	1.20561	0.277	0.301404	0.96	0.941812	0.484	0.000246781	0.53	0.276919	0.6	0.7	0.7	0.7
_____ASV9139	0.125293	-0.125293	0.189219	0.140172	0.750648	-0.375324	-0.375324	0.303109	0	0	0.252622	-0.125617	-0.127004	0.255241	0.17269	0.17173	1.12653	0.37477	-0.375324	-0.375324	-0.375324	-0.375324	0.452841	0.391728	0	0	0	0	0.379063	-0.1245	0.121315	0.12618	-0.126735	-0.375324	0.393966	0.250824	0.334836	0.338115	0.248589	0	1.50851	0.373796	0.369635	-0.375324	-0.375324	-0.375324	-0.375324	-0.375324	-0.375324	0.551534	0.49042	0.487693	0	0	0	0	0	0	1.59644	0.1572	14.3257	0.0001	1.62251	0.1542	1.59644	0.2006	0.51791	0.5597	1.62251	0.1659	1.1537	0.377	13.7993	0.001	1.13238	0.313	2.35593	0.028	0.821773	0.552	15.4249	0.001	0.000369939	0.313426	0.000590113	0.4413	0.603738	0.7	0.689513
_____ASV9146	-0.0292862	0.0292862	0.163893	0.171579	0.0882925	0.176151	-0.264444	0.243946	0.253742	0	0.0898234	-0.175784	0.0859603	0.244999	0.08866	0.242327	0.441029	-0.264444	-0.264444	0.616746	-0.264444	-0.264444	0.475644	0	0	0.483684	0	0	0.0908018	-0.264444	0.0857832	0.088845	-0.0871237	0.0861374	0.355246	0	0.350227	0.353289	0.17732	0.350581	0.268425	-0.264444	0.260897	0.265489	0.00153624	0.261428	-0.264444	-0.264444	-0.264444	0.532868	0	0.52534	0.529933	0.26598	0.525872	0	0	0	0.0584761	0.9129	1.23581	0.3989	0.526767	0.6332	3.59047	0.0229	0.0600946	0.9353	0.176763	0.9574	0.549224	0.581	1.31671	0.342	0.0609364	0.799	0.529025	0.864	0.24644	0.952	2.22849	0.046	0.00036846	0.53	0.23155	0.6	0.280468	0.7	0.7
_____ASV9155	-0.025975	0.025975	0.164537	0.170992	0.405544	-0.202817	-0.202727	0.32598	0.076226	0.0763159	-0.0502909	-0.0503761	0.100667	0.228752	0.126151	0.244378	0.327709	0.483379	-0.126591	-0.279043	-0.279043	-0.126411	0.465898	0.475614	0.152452	0	0	0.152632	-0.279043	-0.126627	0.327745	0.178461	0.0258748	-0.126411	0	0.152416	0.465907	0.457504	0.205577	0.152632	0.407213	0.406958	0.402461	-0.279043	-0.279043	-0.0503651	-0.279043	-0.279043	-0.0500951	0.686256	0.334737	0.681504	0	0	0.228678	0	0	0.228948	0.0470271	0.7505	2.86586	0.0532	0.176585	0.8901	0.18202	0.8181	1.25092	0.3224	0.0468915	0.9942	0.178186	0.885	3.13874	0.037	0.0479269	0.812	0.790829	0.658	0.5819	0.793	1.29549	0.258	0.000449565	0.53	0.0594688	0.6	0.7	0.7	0.7
_____ASV9185	0.000556342	-0.000556342	0.187849	0.145128	0.595503	-0.328869	-0.266634	0.318651	0	0.0622351	-0.0811558	-0.144191	0.225347	0.115498	0.101883	0.318599	0.659407	0.531599	-0.328869	-0.328869	-0.328869	-0.204399	0.526915	0.382404	0	0	0	0.12447	-0.204873	-0.205651	0.412193	0.0425614	-0.0827306	0.0385002	0.123996	0.123218	0.532136	0.193975	0.165947	0.367369	0.227565	0.225165	1.33378	-0.328869	-0.328869	-0.328869	-0.142164	-0.328869	-0.328869	0.271513	0.270341	0.858647	0	0	0	0.186705	0	0	2.50063e-05	0.9356	7.18872	0.0003	1.05242	0.3869	0.10713	0.9153	0.727043	0.5273	1.36076	0.2484	0.936216	0.39	7.59698	0.001	2.19713e-05	0.937	2.99012	0.008	0.617238	0.743	2.95971	0.006	0.000655392	0.53	0.00128006	0.571613	0.7	0.7	0.7
_____ASV9205	NA	NA	NA	NA	NA	NA	NA	NA	NA	NA	NA	NA	NA	NA	NA	NA	NA	NA	NA	NA	NA	NA	NA	NA	NA	NA	NA	NA	NA	NA	NA	NA	NA	NA	NA	NA	NA	NA	NA	NA	NA	NA	NA	NA	NA	NA	NA	NA	NA	NA	NA	NA	NA	NA	NA	NA	NA	NA	NA	NA	NA	NA	NA	NA	NA	NA	NA	NA	NA	NA	NA	NA	NA	NA	NA	NA	NA	NA	NA	NA	NA	NA	0	NA	NA	NA	NA	NA	NA
_____ASV9208	-0.167852	0.167852	0	0.233964	-0.167852	0.335705	-0.167852	0	0.348243	0	0.084584	0.0832683	-0.167852	0.252436	0.251121	0	-0.167852	-0.167852	-0.167852	0.839262	-0.167852	-0.167852	0	0	0	0.678999	0	0	-0.167852	-0.167852	-0.167852	0.33702	0.334389	-0.167852	0	0	0	0.504873	0.502241	0	-0.167852	-0.167852	-0.167852	0.589457	0.58551	-0.167852	-0.167852	-0.167852	-0.167852	0	0	0	0.757309	0.753362	0	0	0	0	1.99999	0.493	1.99999	0.3236	0.500007	1	1.99999	0.1524	0.500007	0.832	0.500007	1	0.500007	0.694	2.09089	0.114	2.05881	0.232	0.875002	0.564	0.800003	0.613	2.19998	0.051	8.20086e-05	0.501486	0.20584	0.6	0.550995	0.7	0.7
_____ASV9220	-0.0682883	0.0682883	0.180815	0.152933	-0.226515	0.275845	-0.0493296	0.0584869	0.316476	0.139286	0.0689506	-0.226115	0.157165	0.212856	0.0588866	0.276305	-0.285002	-0.168028	0.248003	0.303686	-0.167866	0.069207	0	0.116974	0.533005	0.366883	0.117136	0.254664	-0.285002	-0.285002	0.365139	0.422903	-0.167229	-0.0508094	0	0	0.535223	0.408276	0.117773	0.157893	-0.285002	-0.285002	-0.109541	0.42137	-0.108342	0.514506	0.0704833	-0.285002	0.06653	0	0	0.175461	0.533473	0.17666	0.799508	0.355485	0	0.230132	0.331854	0.5885	1.53988	0.2075	0.955758	0.4167	0.0504891	0.9567	1.87412	0.1677	0.173621	0.9682	0.966074	0.422	1.58361	0.206	0.332601	0.616	0.694311	0.725	1.23224	0.28	0.695542	0.676	0.000597884	0.53	0.158136	0.589111	0.7	0.651416	0.7
_____ASV9240	-0.0610887	0.0610887	0.147936	0.18507	-0.184985	0.122802	0.0621831	0.113363	0.231038	0.245115	1.95479e-05	0.0617244	-0.0617439	0.164751	0.260698	0.182169	-0.307274	-0.0626955	0.429381	-0.183778	-0.305373	0.429739	0.120846	0.190837	0.382659	0.244343	0.122747	0.460022	0.062128	-0.0597691	-0.185625	-0.062089	0.183218	0.0621371	0.209045	0.368351	0.163491	0.262879	0.381896	0.330539	-0.245587	-0.0625161	-0.246851	0.489645	0.124406	-0.245646	-0.243999	0.123283	0.307266	0.182533	0.239345	0.181269	0.385954	0.552527	0.182474	0.184121	0.551403	0.481436	0.266174	0.6124	0.63202	0.5351	0.0906097	0.8896	2.76799	0.0651	0.27067	0.7589	0.847009	0.5104	0.0891197	0.89	0.631372	0.531	0.265913	0.632	0.644022	0.756	0.188205	0.965	1.47425	0.186	0.000864392	0.53	0.289285	0.6	0.413731	0.7	0.7
_____ASV9254	0.00140206	-0.00140206	0.168827	0.166873	0.299847	-0.240841	-0.0590062	0.29829	0	0.181835	0.122524	0.118317	-0.240841	0.25129	0.248381	0	0.122219	0.477476	-0.240841	-0.240841	0.122829	-0.240841	0.36306	0.484289	0	0	0.36367	0	0.485888	-0.240841	-0.240841	-0.240841	0.477476	-0.240841	0.489961	0	0	0	0.484289	0	0.303748	0.836634	-0.240841	-0.240841	-0.240841	-0.240841	0.304664	-0.240841	-0.240841	0.544589	0.705374	0	0	0	0	0.545505	0	0	0.000162289	0.629	2.08312	0.1328	1.19729	0.3657	0.889003	0.4199	3.59155	0.0384	1.18753	0.3239	1.04552	0.397	1.86079	0.171	0.000139542	0.642	1.27067	0.259	1.76003	0.107	1.03975	0.429	0.000164176	0.53	0.113711	0.567805	0.7	0.42295	0.7
_____ASV9259	-0.000168326	0.000168326	0.188737	0.143971	-0.128892	0.385532	-0.25664	0.127748	0.319774	0	0.129801	-0.25664	0.126839	0.213191	0	0.28085	-0.25664	-0.00114305	0.512775	0.258288	-0.25664	-0.25664	0	0.255497	0.551493	0.347166	0	0	0.00131424	-0.25664	0.254821	0.258288	-0.25664	-0.00114305	0.257954	0	0.511461	0.347166	0	0.255497	-0.25664	-0.25664	0.126605	0.902684	-0.25664	0.510551	-0.25664	-0.25664	-0.25664	0	0	0.383245	0.565694	0	0.767191	0	0	0	2.11709e-06	0.8867	2.87813	0.0412	1.2304	0.3324	0.404866	0.7135	0.40957	0.705	1.03151	0.3701	1.19202	0.355	2.92362	0.044	2.01128e-06	0.892	1.58465	0.12	0.614967	0.749	1.29135	0.244	0.000246488	0.53	0.0495711	0.552034	0.7	0.7	0.7
_____ASV9267	-0.152192	0.152192	0.112622	0.205771	-0.396257	-0.0289003	0.425158	0	0.153015	0.300811	-0.108948	-0.396257	0.505206	0.182619	0	0.277188	-0.396257	-0.396257	-0.152705	0.0949047	0.0923872	0.757928	0	0	0.174777	0.254121	0.282263	0.527821	-0.396257	-0.396257	0.335939	0.17836	-0.396257	0.674473	0	0	0.297625	0.352781	0	0.476982	-0.396257	-0.396257	-0.396257	-0.273398	-0.396257	0.582955	0.34281	-0.396257	1.32892	0	0	0	0.122859	0	0.366602	0.518487	0	0.639589	2.2066	0.1517	5.37645	0.0053	6.73413	0.0027	0.898315	0.4349	0.662271	0.5252	2.10386	0.078	5.77388	0.003	4.45933	0.013	1.68375	0.216	5.64703	0.001	2.9163	0.014	2.45974	0.035	0.00119928	0.307484	0.0109176	0.0616207	0.7	0.7	0.577042
_____ASV929	-0.044147	0.044147	0.145616	0.187173	0.771555	-0.355595	-0.41596	0.266909	0.106946	0.0839178	-0.0759968	-0.137977	0.213974	0.16804	0.12723	0.284831	0.60171	0.9414	-0.464841	-0.246349	-0.269309	-0.56261	0.33099	0.42792	0.105066	0.186066	0.152285	0.048459	-0.123305	-0.22084	0.211705	-0.0286881	-0.0551134	0.216242	0.174007	0.150141	0.374464	0.295633	0.209528	0.446141	0.702096	0.116118	1.49645	-0.465533	-0.0659213	-0.535331	-0.464553	-0.464127	-0.319199	0.343601	0.182237	0.643295	0.0952756	0.282132	0.075738	0.146516	0.146942	0.156047	0.195505	0.667	14.9594	0.0002	1.18031	0.3219	0.943634	0.4145	0.0545489	0.9482	2.4812	0.051	0.843437	0.464	9.8715	0.001	0.138622	0.716	2.93774	0.008	0.395537	0.857	4.53353	0.003	0.00310086	0.53	0.000959759	0.552034	0.7	0.7	0.497782
_____ASV9292	0.0776395	-0.0776395	0.197418	0.130503	0.270384	-0.0770261	-0.193358	0.289489	0.16141	0.117065	0.156565	-0.0780882	-0.0784763	0.217735	0.160677	0.231946	0.387027	0.153741	-0.0778149	-0.0762373	-0.076293	-0.310423	0.500046	0.312943	0.232608	0.234185	0.23413	0	0.156315	-0.0768661	0.15347	0.156814	-0.0793104	-0.310423	0.314676	0.233556	0.463893	0.315012	0.231112	0	0.0391551	0.38658	0.385416	0.389767	-0.310423	-0.310423	0.0407717	-0.310423	-0.310423	0.349578	0.456304	0.695839	0.458385	0	0	0.351194	0	0	0.400941	0.6667	1.29069	0.3567	0.407608	0.7237	0.102283	0.9139	0.395948	0.7016	0.70018	0.6238	0.434193	0.73	1.4134	0.256	0.430527	0.542	0.821706	0.603	0.416881	0.864	0.674108	0.675	0.000328589	0.53	0.215181	0.6	0.7	0.7	0.7
_____ASV931	-0.0187564	0.0187564	0.18549	0.148063	0.96204	-0.486753	-0.475287	0.224027	0.0790687	0.108722	0.0661035	-0.207722	0.141618	0.213918	0.174598	0.222351	1.05345	0.870632	-0.498591	-0.474915	-0.611127	-0.339448	0.38285	0.248563	0.122462	0.105459	0.0975247	0.191219	0.0219601	-0.251849	0.17362	0.110247	-0.163594	0.109617	0.309468	0.285193	0.377974	0.308608	0.213989	0.252385	1.28525	0.600904	0.999968	-0.543871	-0.612421	-0.303967	-0.543066	-0.611649	-0.271147	0.319842	0.36663	0.473533	0.0991082	0.13456	0.161868	0.143019	0.0885971	0.280973	0.0421299	0.846	27.71	0.0001	1.3487	0.2715	0.516789	0.6007	0.0771329	0.9278	0.502059	0.7372	0.488075	0.607	9.39975	0.001	0.0777063	0.792	3.49321	0.005	0.209399	0.953	5.07633	0.001	0.00408657	0.53	0.000590113	0.552034	0.7	0.7	0.7
_____ASV9311	-0.091258	0.091258	0.122765	0.201995	0.620982	-0.310491	-0.310491	0.321674	0	0	-0.200207	0.128358	0.0718492	0.076269	0.282369	0.200974	0.347208	0.894756	-0.310491	-0.310491	-0.310491	-0.310491	0.342995	0.549033	0	0	0	0	-0.19983	-0.200316	0.126373	-0.200584	0.457032	0.0173258	0.110661	0.110175	0.336183	0.109907	0.549223	0.235259	0.0203612	1.00606	0.83653	-0.310491	-0.310491	-0.310491	-0.310491	-0.310491	-0.310491	0.216595	0.787944	0.522336	0	0	0	0	0	0	0.724664	0.4082	8.38867	0.0003	0.895109	0.458	0.724664	0.532	1.24744	0.3212	0.895109	0.5081	0.735124	0.569	8.38511	0.001	0.596207	0.492	4.27574	0.001	0.818459	0.566	4.98359	0.001	0.000696907	0.497282	0.00128006	0.6	0.7	0.7	0.7
_____ASV9324	-0.100993	0.100993	0.144371	0.186878	-0.367869	0.133636	0.234233	0	0.215945	0.270084	-0.116706	-0.218269	0.334976	0.125396	0.0825315	0.31392	-0.367869	-0.367869	0.332366	-0.0650933	-0.267477	0.735942	0	0	0.403499	0.158165	0.100391	0.499198	-0.267773	-0.367869	0.332662	0.034361	-0.0686699	0.337289	0.100096	0	0.403532	0.227127	0.156253	0.49926	-0.367869	-0.367869	-0.367869	-0.217726	-0.0695569	0.688191	0.235476	-0.217382	0.684604	0	0	0	0.150143	0.195291	0.575771	0.322897	0.150487	0.730759	0.861337	0.3577	2.92823	0.0474	2.44152	0.0791	3.66794	0.0198	0.205596	0.8398	0.841318	0.539	2.14902	0.126	2.60983	0.074	0.731601	0.436	1.60583	0.107	1.05361	0.387	3.33397	0.011	0.000907169	0.465502	0.0543536	0.336183	0.259879	0.7	0.7
_____ASV9326	-0.0539145	0.0539145	0.110176	0.209867	0.383805	-0.274112	-0.109693	0.192755	0.0762646	0.274696	0.330451	-0.000933112	-0.329518	0.307212	0.147529	0.0548709	0.386481	0.381129	-0.163835	-0.384389	-0.384389	0.165003	0.255148	0.300453	0.1487	0	0	0.549391	0.277027	-0.164124	-0.274647	0.383875	0.162257	-0.384389	0.257457	0.148503	0.109742	0.572602	0.253221	0	0.605213	0.765978	-0.219776	-0.0535589	-0.384389	-0.384389	0.439698	-0.384389	-0.384389	0.413187	0.297497	0.164613	0.216583	0	0	0.824087	0	0	0.23862	0.6083	3.20807	0.0279	2.97964	0.0378	1.07957	0.3731	0.325296	0.763	0.984541	0.4505	2.74157	0.047	2.96984	0.031	0.20695	0.706	1.53227	0.097	1.21993	0.279	1.81278	0.075	0.000862989	0.53	0.0379582	0.251659	0.7	0.7	0.7
_____ASV9342	-0.118915	0.118915	0.156396	0.1763	0.213951	0.00128865	-0.21524	0.223577	0.232322	0.143731	0.0717708	-0.143546	0.0717757	0.21391	0.118847	0.25961	-0.215919	0.643822	0.218144	-0.215567	-0.35897	-0.0715092	0.143051	0.393668	0.443387	0.143404	0	0.287461	-0.35897	-0.214347	0.216572	0.502512	-0.0727459	-0.0730202	0	0.144623	0.443016	0.397009	0.192974	0.28595	0.286956	0.0703663	0.284531	-0.143865	-0.142036	0.289766	0.0722213	-0.35897	-0.35897	0.453415	0.28107	0.451357	0.215105	0.216935	0.648736	0.431192	0	0	0.985811	0.3647	1.07016	0.3409	0.359123	0.7359	2.44057	0.0924	1.96469	0.1498	0.362093	0.8559	0.364258	0.746	1.10864	0.354	1.0184	0.333	0.526349	0.871	1.17825	0.325	1.74019	0.12	0.000616106	0.469471	0.209367	0.6	0.48648	0.641608	0.7
_____ASV9356	-0.200213	0.200213	0.0991284	0.210314	-0.299341	0.149498	0.149843	0	0.247719	0.247819	-0.150649	-0.00373214	0.154381	0.148693	0.204436	0.250392	-0.299341	-0.299341	-0.299341	0.598337	-0.0019563	0.301643	0	0	0	0.469029	0.297385	0.405212	-0.0019563	-0.299341	-0.299341	-0.299341	0.291877	0.608103	0.297385	0	0	0	0.398607	0.474081	-0.299341	-0.299341	-0.299341	-0.299341	0.141588	0.606248	0.146736	0.146557	0.156237	0	0	0	0	0.440929	0.593189	0.446078	0.445899	0.455578	3.02427	0.0967	1.69009	0.2232	0.58524	0.4194	1.3108	0.2908	2.45328	0.0921	0.567046	0.6312	0.551453	0.565	1.64207	0.225	2.96606	0.088	0.794599	0.616	1.83987	0.107	1.82255	0.096	0.000249536	0.238913	0.167372	0.59027	0.7	0.560873	0.7
_____ASV9357	0.0692145	-0.0692145	0.202066	0.123469	-0.276408	0.275478	0.000929663	0.0687244	0.295838	0.172507	0.345628	-0.207352	-0.138277	0.262412	0.0952846	0.206856	-0.345133	-0.207684	0.620399	-0.0694416	-0.0676225	0.0694819	0	0.137449	0.556609	0.185872	0.187099	0.297632	0.484197	-0.345133	0.068579	0.20706	-0.0695707	-0.345133	0.432814	0	0.413712	0.311675	0.185784	0	-0.345133	-0.138959	-0.345133	0.896133	-0.345133	0.275435	0.485885	-0.137963	-0.345133	0	0.206173	0	0.606252	0	0.620567	0.443796	0.207169	0	0.3526	0.5194	1.86815	0.1604	2.22736	0.1098	1.39868	0.276	0.817007	0.4652	1.28439	0.2772	2.25598	0.106	1.8724	0.164	0.341729	0.575	2.18359	0.03	1.28558	0.276	1.38368	0.256	0.000619245	0.503343	0.130932	0.385328	0.686143	0.7	0.7
_____ASV9371	0.0358139	-0.0358139	0.192692	0.138367	0.0371516	0.258212	-0.295363	0.144396	0.317838	0	0.0362537	-0.184701	0.148447	0.182789	0.0765302	0.294714	0.0370362	0.037267	0.365769	0.150655	-0.295363	-0.295363	0.17359	0.238869	0.551747	0.340476	0	0	-0.0738734	-0.0740385	0.255353	0.146381	-0.295363	0.0415408	0.149329	0.149217	0.550717	0.339437	0	0.24052	0.0371878	0.0366237	0.0376433	0.366936	-0.295363	0.703061	-0.295363	-0.295363	-0.295363	0.217706	0.217337	0.333006	0.500615	0	0.819406	0	0	0	0.0873676	0.8688	1.76298	0.165	0.652383	0.6061	0.0876495	0.9404	0.362776	0.7563	0.650435	0.7012	0.683434	0.571	1.91135	0.114	0.0911674	0.788	0.979801	0.464	0.429708	0.917	0.789035	0.582	0.000658646	0.53	0.133635	0.6	0.7	0.7	0.7
_____ASV9429	-0.0993041	0.0993041	0.139444	0.190633	-0.150692	0.296852	-0.146159	0.148694	0.278006	0.153228	-0.150692	-0.151086	0.301779	0.148694	0.148301	0.280323	-0.299387	-0.00199839	0.300861	0.292842	-0.299387	0.00706854	0	0.297388	0.404688	0.399281	0	0.306455	-0.299387	-0.299387	0.300861	-0.00199839	-0.00278543	0.302696	0	0	0.404688	0.297388	0.296601	0.406003	0.146696	-0.299387	-0.299387	-0.299387	0.145515	1.04443	-0.299387	-0.299387	0.160296	0.446082	0	0	0	0.444902	0.655741	0	0	0.459683	0.742968	0.3684	1.65992	0.2656	1.71535	0.192	0.201172	0.7395	0.182326	0.7906	1.67632	0.1663	1.67021	0.208	1.61372	0.216	0.707085	0.419	1.74171	0.088	0.858778	0.522	0.844049	0.57	0.000247345	0.471713	0.190087	0.480007	0.7	0.7	0.690463
_____ASV9450	0.135917	-0.135917	0.216796	0.0910671	-0.226984	0.180528	0.0464553	0	0.298518	0.189101	0.181752	-0.090383	-0.0913694	0.299028	0.136601	0.135614	-0.226984	-0.226984	0.58804	-0.226984	0.046693	0.0462177	0	0	0.585202	0	0.273677	0.273201	0.590488	-0.226984	0.0442449	-0.226984	0.0462177	-0.226984	0.586134	0	0.271229	0	0.273201	0	-0.226984	-0.226984	-0.226984	0.588709	-0.226984	0.179859	0.183531	0.182818	-0.226984	0	0	0	0.815693	0	0.406843	0.410515	0.409802	0	1.28184	0.3956	0.997696	0.538	0.573051	0.6352	1.2796	0.3179	1.71964	0.1849	0.570872	0.7944	0.587711	0.664	1.0363	0.383	1.33638	0.313	0.678123	0.773	1.23801	0.29	1.23091	0.302	0.000205548	0.489987	0.290285	0.6	0.7	0.668299	0.7
_____ASV9458	0.158635	-0.158635	0.234331	0	-0.158635	-0.158635	0.31727	0	0	0.349369	0.160456	-0.158635	-0.00182069	0.319091	0	0.156814	-0.158635	-0.158635	-0.158635	-0.158635	0.793175	-0.158635	0	0	0	0	0.685016	0	0.479546	-0.158635	0.154994	-0.158635	-0.158635	-0.158635	0.638181	0	0.313629	0	0	0	-0.158635	-0.158635	-0.158635	-0.158635	-0.158635	-0.158635	0.798637	-0.158635	0.311808	0	0	0	0	0	0	0.957272	0	0.470443	1.79168	0.5012	1.79168	0.3284	0.60416	1	1.79168	0.1635	0.60416	0.8316	0.60416	1	0.60416	0.625	1.85555	0.121	1.83314	0.241	0.90104	0.574	0.841664	0.559	1.93063	0.043	0.000124292	0.501486	0.20584	0.6	0.554012	0.7	0.7
_____ASV9470	0.240845	-0.240845	0.230292	0	0.120637	0.120207	-0.240845	0.249988	0.249692	0	0.119903	0.120941	-0.240845	0.249481	0.250198	0	0.482119	-0.240845	0.481259	-0.240845	-0.240845	-0.240845	0.487422	0	0.486846	0	0	0	0.480651	0.482727	-0.240845	-0.240845	-0.240845	-0.240845	0.486435	0.487833	0	0	0	0	0.301668	0.301089	-0.240845	0.298887	0.30258	-0.240845	-0.240845	-0.240845	-0.240845	0.542513	0.541933	0	0.539732	0.543424	0	0	0	0	3.99997	0.113	0.999995	0.5348	1	0.4814	0.999995	0.3555	1	0.3575	0.250009	0.8996	1.04545	0.41	1.04545	0.409	4.37497	0.046	0.625003	0.782	1.75999	0.11	1.75999	0.128	0.000164807	0.261337	0.289248	0.6	0.7	0.7	0.7
_____ASV9472	-0.163907	0.163907	0.0254883	0.232732	-0.189396	-0.189396	0.378791	0	0	0.345349	-0.0762427	-0.0754168	0.15166	0.0827683	0.0628803	0.341055	-0.189396	-0.189396	-0.189396	-0.189396	-0.112931	0.870513	0	0	0	0	0.0764649	0.670029	-0.189396	-0.112931	-0.189396	0.0369101	-0.0379029	0.492715	0	0.0764649	0	0.162234	0.102137	0.68211	-0.189396	-0.189396	-0.189396	-0.189396	-0.189396	-0.189396	0.150063	0.152541	0.83377	0	0	0	0	0	0	0.237808	0.166851	1.02317	1.93603	0.06	2.58497	0.0034	0.41438	0.9682	1.93603	0.0246	0.59972	0.8094	0.41438	0.9984	0.407101	0.953	2.70687	0.003	1.96049	0.086	0.950893	0.543	0.779867	0.714	2.41176	0.001	0.000620944	0.177979	0.00776106	0.6	0.290971	0.7	0.7
_____ASV9481	-0.0864488	0.0864488	0.118539	0.204623	0.126828	-0.00165296	-0.125175	0.280921	0.176268	0.13136	0.127191	-0.129399	0.00220767	0.281072	0.127136	0.17896	-0.00176894	0.255425	-0.00104254	-0.00226338	-0.256535	0.00618427	0.254766	0.51196	0.255492	0.254271	0	0.262719	-0.00104254	-0.256535	-0.00176894	0.255425	-0.00226338	0.00618427	0.255492	0	0.254766	0.51196	0.254271	0.262719	0.511406	-0.256535	0.125614	0.126704	0.124872	-0.256535	-0.256535	-0.256535	0.137544	0.76794	0	0.382149	0.383238	0.381407	0	0	0	0.394079	0.511525	0.5825	0.362274	0.8849	0.375617	0.747	0.129737	0.868	0.116394	0.9743	0.754941	0.6073	0.388312	0.701	0.374368	0.73	0.534557	0.464	0.561943	0.856	0.29911	0.946	0.29911	0.952	0.000247225	0.527624	0.36	0.6	0.7	0.7	0.7
_____ASV9491	-0.210808	0.210808	0.0702307	0.221082	0.562078	-0.281039	-0.281039	0.328662	0	0	-0.175347	0.0345899	0.140757	0.105692	0.231193	0.248499	-0.0703469	1.1945	-0.281039	-0.281039	-0.281039	-0.281039	0.210692	0.57845	0	0	0	0	-0.281039	-0.281039	-0.0703469	-0.0696552	0.350219	0.351861	0	0	0.210692	0.211384	0.453217	0.453588	0.0360366	0.665848	0.984349	-0.281039	-0.281039	-0.281039	-0.281039	-0.281039	-0.281039	0.317075	0.664437	0.675427	0	0	0	0	0	0	3.86415	0.0372	6.86771	0.0011	0.750042	0.4602	3.86415	0.0155	0.319359	0.7487	0.750042	0.6028	0.61432	0.551	6.58075	0.001	3.3035	0.071	2.12722	0.032	0.993701	0.394	5.53373	0.001	0.00032768	0.140721	0.00334648	0.6	0.230892	0.7	0.7
_____ASV952	-0.211762	0.211762	0.154027	0.173385	-0.705289	0.356493	0.348795	0.0464876	0.239317	0.191696	-0.0605246	-0.184473	0.244997	0.18838	0.15753	0.253125	-0.742765	-0.667812	0.0533396	0.659647	0.0541404	0.64345	0.064364	0.0681119	0.355732	0.310238	0.239419	0.283836	-0.437806	-0.361033	0.163554	0.316757	-0.00791295	0.326441	0.137811	0.176424	0.396063	0.321757	0.258807	0.331461	-0.667167	-0.724449	-0.72425	0.295656	0.0693464	0.704477	0.189937	0.101685	0.754765	0.0856263	0.0825919	0.0826895	0.451373	0.199617	0.539769	0.243044	0.367951	0.363168	4.2268	0.0407	11.7222	0.0002	1.5351	0.2167	0.716346	0.4895	0.716656	0.4951	0.438263	0.7837	1.85025	0.167	6.89532	0.002	2.66001	0.109	2.82248	0.016	1.91938	0.099	2.74081	0.022	0.00584163	0.145825	0.000959759	0.505531	0.7	0.7	0.7
_____ASV9577	-0.228729	0.228729	0.0306862	0.22895	-0.213783	-0.0767788	0.290562	0.0456323	0.107883	0.330133	-0.167754	-0.0758426	0.243596	0.0633905	0.108382	0.329855	-0.259415	-0.168151	-0.259415	0.105858	-0.167357	0.748481	0	0.0912647	0	0.206413	0.0920586	0.639662	-0.167357	-0.259415	-0.259415	-0.168151	0.10773	0.746608	0.0920586	0	0	0.0912647	0.207354	0.639529	-0.122518	-0.259415	-0.259415	-0.259415	-0.122692	0.151771	-0.121328	0.15458	0.838434	0.136897	0	0	0	0.136724	0.288969	0.138088	0.290488	0.949263	4.0512	0.0069	1.75552	0.1249	1.20325	0.3071	1.138	0.375	1.67479	0.152	0.664231	0.7578	1.12266	0.321	1.66277	0.149	3.92184	0.016	0.99614	0.442	1.94516	0.052	1.95222	0.032	0.000698374	0.0460465	0.109041	0.552034	0.7	0.641608	0.7
_____ASV9588	-0.199759	0.199759	0.0743929	0.220306	0.464732	-0.332457	-0.132275	0.271282	0	0.200182	0.0673702	0.000111188	-0.0674814	0.240719	0.16576	0.206895	0.0656381	0.863826	-0.332457	-0.332457	-0.332457	0.0679063	0.2079	0.48536	0	0	0	0.400363	-0.332457	-0.0663588	-0.20046	0.467197	0.0665812	0.0654972	0	0.179404	0.131997	0.461793	0.286203	0.397954	0.26648	0.665247	0.46247	-0.332457	-0.332457	-0.332457	0.268088	-0.332457	-0.332457	0.419845	0.419567	0.601465	0	0	0	0.600545	0	0	2.93623	0.092	4.21878	0.0145	0.111509	0.8484	0.976676	0.4004	0.763462	0.4869	0.598221	0.6919	0.106363	0.895	4.53959	0.008	2.95204	0.092	1.62101	0.117	0.911342	0.502	2.96988	0.011	0.000614538	0.231265	0.0231495	0.6	0.7	0.7	0.7
_____ASV9595	-0.117851	0.117851	0	0.235702	0.235702	-0.117851	-0.117851	0.353553	0	0	-0.117851	-0.117851	0.235702	0	0	0.353553	-0.117851	0.589256	-0.117851	-0.117851	-0.117851	-0.117851	0	0.707107	0	0	0	0	-0.117851	-0.117851	-0.117851	-0.117851	-0.117851	0.589256	0	0	0	0	0	0.707107	-0.117851	-0.117851	0.942809	-0.117851	-0.117851	-0.117851	-0.117851	-0.117851	-0.117851	0	0	1.06066	0	0	0	0	0	0	1	1	1	1	1	1	1	1	1	1	1	1	1	0.507	1	0.516	1	0.589	1	0.467	1	0.459	1	0.45	4.12549e-05	0.53	0.36	0.6	0.7	0.7	0.7
_____ASV96	-0.230521	0.230521	0.126953	0.192861	0.513898	-0.00424551	-0.509652	0.23862	0.189383	0.114198	0.224474	-0.442615	0.218141	0.269725	0.140475	0.152842	0.195488	0.832308	-0.309425	0.300934	-0.577626	-0.441679	0.244554	0.399839	0.208962	0.298976	0.14952	0.177029	-0.0377247	-0.637704	-0.0161347	0.486673	-0.247526	0.452416	0.290849	0.128297	0.173674	0.455129	0.243188	0.239894	0.949525	0.12913	0.463038	0.341857	-0.628563	0.27397	-0.617959	-0.828413	-0.0825856	0.589509	0.303047	0.270693	0.407126	0.14637	0.287244	0.15937	0.0913722	0.229248	4.72069	0.0341	7.75609	0.0014	4.35117	0.0172	0.588088	0.5702	0.0336541	0.9687	0.84256	0.5216	2.01991	0.148	1.95403	0.132	2.74626	0.11	2.01385	0.046	1.39406	0.233	1.67866	0.15	0.0236255	0.133434	0.00396067	0.16973	0.7	0.7	0.7
_____ASV9625	-0.120064	0.120064	0.12078	0.202331	0.481688	-0.240844	-0.240844	0.336885	0	0	-0.0596741	-0.0603148	0.119989	0.18117	0.180529	0.249542	0.121496	0.84188	-0.240844	-0.240844	-0.240844	-0.240844	0.36234	0.565439	0	0	0	0	0.121496	-0.240844	-0.240844	-0.240844	0.120214	0.480822	0.36234	0	0	0	0.361058	0.486552	0.302666	0.300743	0.841654	-0.240844	-0.240844	-0.240844	-0.240844	-0.240844	-0.240844	0.543509	0.541587	0.70867	0	0	0	0	0	0	1.19228	0.2124	4.79761	0.0139	0.297701	0.5653	1.19228	0.3034	2.10036	0.1307	0.297701	0.7972	0.253706	0.792	4.59993	0.007	1.03847	0.384	1.27714	0.245	1.04598	0.422	2.54241	0.028	0.000164504	0.371845	0.0225183	0.6	0.7	0.634951	0.7
_____ASV9665	-0.0447362	0.0447362	0.187348	0.14538	0.627626	-0.313813	-0.313813	0.320832	0	0	0.0234987	-0.179453	0.155955	0.168194	0.0929181	0.298695	0.493417	0.761834	-0.313813	-0.313813	-0.313813	-0.313813	0.543643	0.362801	0	0	0	0	-0.17838	-0.179438	0.223609	0.225377	-0.179469	0.0883005	0.135433	0.134375	0.537422	0.304217	0.134344	0.288864	0.698122	0.0892653	1.09549	-0.313813	-0.313813	-0.313813	-0.313813	-0.313813	-0.313813	0.425822	0.263877	0.830834	0	0	0	0	0	0	0.157368	0.6391	7.74355	0.0005	0.748019	0.5145	0.157368	0.8706	0.515407	0.6395	0.748019	0.6142	0.678733	0.579	8.6105	0.001	0.142355	0.74	3.21123	0.002	0.473335	0.855	4.44395	0.001	0.00057346	0.53	0.00184915	0.6	0.7	0.7	0.7
_____ASV9710	-0.00106981	0.00106981	0.167253	0.168451	0.447612	-0.299404	-0.148209	0.303644	0	0.151195	0.000642799	-0.000577123	-6.5676e-05	0.207502	0.206658	0.207023	0.595598	0.299626	-0.299404	-0.299404	-0.299404	0.00298665	0.46741	0.403866	0	0	0	0.30239	0.00112766	-0.0012191	-0.003118	0.000157935	6.48507e-05	0.00298665	0.300531	0.298185	0.296286	0.299562	0.299469	0.30239	0.600736	0.597076	0.145025	-0.299404	-0.299404	-0.299404	-0.299404	-0.299404	0.154182	0.589281	0.586886	0.444429	0	0	0	0	0	0.453586	7.66009e-05	0.7703	3.47996	0.042	8.37264e-06	0.9799	0.499255	0.6779	7.28466e-05	0.9645	0.510345	0.6854	8.75318e-06	0.983	4.06701	0.021	8.12432e-05	0.758	1.24363	0.267	4.78079e-05	0.984	1.80994	0.108	0.000246561	0.53	0.0500781	0.6	0.7	0.7	0.7
_____ASV973	-0.268424	0.268424	0.107484	0.201691	-0.523511	0.715781	-0.19227	0.0369193	0.274837	0.126197	0.117658	-0.386186	0.268528	0.250802	0.0761163	0.22295	-0.500005	-0.547018	-0.0450402	1.4766	-0.260226	-0.124313	0.0709109	0.0238983	0.246234	0.387297	0.187616	0.174812	-0.450971	-0.522784	0.168483	0.686286	-0.249588	0.368574	0.0427914	0.0324508	0.284831	0.449915	0.140651	0.353433	-0.535068	-0.570916	-0.46455	1.06191	-0.0707372	1.15617	-0.173865	-0.516905	0.113961	0.0358475	0	0.106366	0.613836	0.18476	0.447705	0.203896	0.0379672	0.292348	12.479	0.0008	23.7675	0.0001	6.78613	0.0022	10.6188	0.0003	3.92152	0.0255	2.08051	0.088	3.8498	0.032	13.9349	0.001	6.27203	0.014	6.55568	0.001	4.36544	0.003	4.9919	0.002	0.00589329	0.00942956	0.000590113	0.0550606	0.0249243	0.378455	0.585394
_____ASV9756	-0.117851	0.117851	0	0.235702	-0.117851	0.235702	-0.117851	0	0.353553	0	0.235702	-0.117851	-0.117851	0.353553	0	0	-0.117851	-0.117851	-0.117851	0.589256	-0.117851	-0.117851	0	0	0	0.707107	0	0	-0.117851	-0.117851	-0.117851	0.589256	-0.117851	-0.117851	0	0	0	0.707107	0	0	-0.117851	-0.117851	-0.117851	0.942809	-0.117851	-0.117851	-0.117851	-0.117851	-0.117851	0	0	0	1.06066	0	0	0	0	0	1	1	1	1	1	1	1	1	1	1	1	1	1	0.509	1	0.519	1	0.551	1	0.459	1	0.498	1	0.506	4.11115e-05	0.53	0.36	0.6	0.7	0.7	0.7
_____ASV976	-0.278834	0.278834	0.109623	0.199723	0.683184	-0.391747	-0.291438	0.278505	0.0719415	0.123387	0.264602	-0.272355	0.00775227	0.295461	0.103069	0.156305	0.234693	1.13168	-0.564362	-0.219132	-0.506833	-0.0760423	0.27198	0.462404	0.0285109	0.124149	0.0617407	0.226756	-0.1346	-0.450325	-0.251576	0.663805	-0.0943838	0.267081	0.265428	0.0782631	0.183029	0.515396	0.180389	0.23757	1.2925	0.197135	0.559916	-0.336168	-0.550311	-0.288761	-0.162527	-0.463888	-0.247898	0.723923	0.216689	0.323406	0.140945	0.042562	0.154244	0.296659	0.0904536	0.216766	7.44711	0.0056	11.257	0.0001	2.30285	0.0968	0.703867	0.5222	0.39978	0.6999	0.737125	0.5889	2.09212	0.114	6.97434	0.002	5.02316	0.021	3.41503	0.003	1.8326	0.103	4.22733	0.003	0.00512006	0.0399489	0.000590113	0.370994	0.7	0.7	0.7
_____ASV978	-0.0080613	0.0080613	0.183016	0.151165	0.165134	0.0269474	-0.192081	0.211192	0.198807	0.204146	0.0487875	-0.267604	0.218817	0.214934	0.151729	0.232607	0.0212047	0.309063	0.0244837	0.029411	-0.0698723	-0.314291	0.306402	0.298109	0.331712	0.235052	0.339539	0.23723	-0.021687	-0.41108	0.408583	0.119262	-0.124128	0.0290501	0.291117	0.200074	0.405438	0.327923	0.22913	0.235231	0.192485	0.188776	0.114141	0.193245	-0.532668	0.420265	-0.239367	-0.458921	0.122044	0.507695	0.298466	0.303733	0.319242	0.106236	0.453437	0.279112	0.285553	0.476205	0.00427187	0.9541	0.710948	0.507	1.33525	0.2767	0.388523	0.6842	0.672359	0.5232	0.558624	0.6952	1.4348	0.273	0.0771463	0.925	0.594768	0.405	0.911715	0.537	0.87081	0.533	0.193251	0.967	0.00457186	0.53	0.277716	0.552034	0.7	0.7	0.7
_____ASV9788	-0.160188	0.160188	0.053373	0.22811	-0.134533	-0.213561	0.348094	0.0790278	0	0.338142	0.0263197	-0.134533	0.108213	0.132337	0.0790278	0.321774	-0.213561	-0.0555052	-0.213561	-0.213561	-0.0534417	0.749629	0	0.158056	0	0	0.160119	0.650534	-0.0534417	-0.213561	-0.213561	0.106081	-0.0555052	0.429987	0.160119	0	0	0.215503	0.158056	0.643548	-0.213561	0.0235226	-0.213561	-0.213561	-0.213561	-0.213561	0.50608	-0.213561	0.751761	0	0.237083	0	0	0	0	0.351151	0	0.965322	1.85186	0.1354	2.22372	0.0421	0.366881	0.8276	1.08849	0.3692	0.471087	0.7666	0.900765	0.5554	0.359419	0.855	2.29974	0.051	1.87017	0.156	1.10891	0.349	0.688466	0.748	1.78476	0.052	0.000330548	0.287298	0.0501348	0.6	0.7	0.7	0.7
_____ASV9804	0.0300074	-0.0300074	0.171319	0.164157	0.516101	-0.302449	-0.213653	0.292858	0.0953648	0.127359	-0.305571	0.0605473	0.245024	0.0922422	0.228588	0.247048	0.517328	0.514875	-0.397813	-0.207084	-0.0294923	-0.397813	0.4242	0.422742	0	0.19073	0.248323	0	-0.213329	0.152936	0.150415	-0.397813	-0.0318418	0.339633	0.184484	0.395068	0.286307	0	0.24674	0.414279	-0.397813	0.977269	0.968849	-0.397813	-0.397813	-0.111719	-0.121087	-0.397813	-0.122058	0	0.578776	0.575707	0	0	0.286094	0.276727	0	0.275755	0.0739198	0.6862	5.52051	0.0057	2.14914	0.1188	0.551523	0.5812	0.318711	0.725	2.02292	0.0981	1.93454	0.161	5.44853	0.007	0.0639771	0.826	7.48376	0.001	0.870745	0.53	2.34638	0.046	0.000534412	0.53	0.0115577	0.399784	0.7	0.7	0.585394
_____ASV9809	-0.0366029	0.0366029	0.160829	0.174375	0.181887	-0.0372171	-0.144669	0.257911	0.217926	0.110474	0.0736223	-0.255143	0.181521	0.240608	0	0.257357	-0.0353743	0.399148	0.180709	-0.255143	-0.255143	-0.0341955	0.219769	0.470411	0.435853	0	0	0.220948	-0.0353743	-0.255143	0.180709	0.182619	-0.255143	0.182333	0.219769	0	0.435853	0.437762	0	0.294965	0.731154	-0.255143	0.0696496	-0.255143	-0.255143	0.398636	-0.255143	-0.255143	0.0762785	0.691379	0	0.324793	0	0	0.653779	0	0	0.331422	0.0917642	0.8201	0.632382	0.6131	1.18114	0.4232	1.17441	0.3661	0.0897435	0.9472	1.05224	0.3569	1.25038	0.35	0.658368	0.54	0.0952341	0.776	1.03355	0.395	0.535568	0.801	0.766193	0.594	0.00028756	0.53	0.314835	0.59232	0.7	0.7	0.7
_____ASV9828	-0.00769995	0.00769995	0.178854	0.156067	0.399665	-0.346178	-0.0534869	0.277887	0.0479138	0.191902	0.0400541	-0.0332476	-0.00680654	0.23964	0.15491	0.216977	0.281623	0.517708	-0.394092	-0.298265	0.0893695	-0.196343	0.414877	0.385057	0	0.0958275	0.333447	0.197749	0.0892369	-0.00757603	-0.104761	-0.00912865	-0.0589192	0.0911477	0.389893	0.260592	0.289331	0.296131	0.179786	0.333795	0.908347	0.253505	0.0371445	-0.394092	-0.250351	-0.394092	-0.394092	-0.102897	0.336528	0.636012	0.334533	0.431237	0	0.143741	0	0	0.291195	0.489446	0.00411943	0.9522	3.27058	0.0391	0.0319153	0.9742	0.422206	0.6772	0.144694	0.8712	1.32709	0.2703	0.0321711	0.975	3.64136	0.026	0.00420895	0.947	1.97165	0.083	0.069205	1	1.5958	0.146	0.00100914	0.53	0.0480013	0.6	0.7	0.7	0.7
_____ASV9846	-0.0251162	0.0251162	0.187396	0.145588	-0.301174	0.225186	0.0759877	0.0742532	0.280103	0.195582	0.301129	-0.224354	-0.0767746	0.283299	0.104482	0.176241	-0.22692	-0.375427	0.0752854	0.375086	0.0762865	0.0756889	0.148506	0	0.450712	0.347663	0.323205	0.235591	0.0752854	-0.222841	0.0722077	0.526973	-0.225867	-0.225757	0.450712	0.152585	0.321644	0.351014	0.14956	0.14967	-0.375427	-0.375427	-0.152667	1.20207	-0.151087	-0.375427	0.0767418	-0.146549	0.29777	0	0	0.22276	0.717602	0.224339	0	0.296017	0.228878	0.472172	0.0479992	0.7482	1.86659	0.1499	1.86304	0.1504	0.330881	0.7252	0.90434	0.422	2.42577	0.0479	1.80276	0.172	1.80638	0.171	0.0448081	0.836	3.31861	0.003	1.06108	0.407	0.830808	0.543	0.000616818	0.53	0.124694	0.436147	0.7	0.7	0.493001
_____ASV9881	NA	NA	NA	NA	NA	NA	NA	NA	NA	NA	NA	NA	NA	NA	NA	NA	NA	NA	NA	NA	NA	NA	NA	NA	NA	NA	NA	NA	NA	NA	NA	NA	NA	NA	NA	NA	NA	NA	NA	NA	NA	NA	NA	NA	NA	NA	NA	NA	NA	NA	NA	NA	NA	NA	NA	NA	NA	NA	NA	NA	NA	NA	NA	NA	NA	NA	NA	NA	NA	NA	NA	NA	NA	NA	NA	NA	NA	NA	NA	NA	NA	NA	0	NA	NA	NA	NA	NA	NA
_____ASV9885	0.117851	-0.117851	0.235702	0	-0.117851	-0.117851	0.235702	0	0	0.353553	-0.117851	0.235702	-0.117851	0	0.353553	0	-0.117851	-0.117851	-0.117851	-0.117851	0.589256	-0.117851	0	0	0	0	0.707107	0	-0.117851	0.589256	-0.117851	-0.117851	-0.117851	-0.117851	0	0.707107	0	0	0	0	-0.117851	-0.117851	-0.117851	-0.117851	-0.117851	-0.117851	-0.117851	0.942809	-0.117851	0	0	0	0	0	0	0	1.06066	0	1	1	1	1	1	1	1	1	1	1	1	1	1	0.507	1	0.522	1	0.539	1	0.467	1	0.48	1	0.491	4.17824e-05	0.53	0.36	0.6	0.7	0.7	0.7
_____ASV9903	NA	NA	NA	NA	NA	NA	NA	NA	NA	NA	NA	NA	NA	NA	NA	NA	NA	NA	NA	NA	NA	NA	NA	NA	NA	NA	NA	NA	NA	NA	NA	NA	NA	NA	NA	NA	NA	NA	NA	NA	NA	NA	NA	NA	NA	NA	NA	NA	NA	NA	NA	NA	NA	NA	NA	NA	NA	NA	NA	NA	NA	NA	NA	NA	NA	NA	NA	NA	NA	NA	NA	NA	NA	NA	NA	NA	NA	NA	NA	NA	NA	NA	0	NA	NA	NA	NA	NA	NA
_____ASV9929	0.178464	-0.178464	0.181199	0.147296	0.103099	-0.0529237	-0.0501752	0.212092	0.171132	0.231648	-0.0536887	0.478211	-0.424522	0.202644	0.211093	0.158413	0.21229	-0.00609207	-0.00217156	-0.103676	0.325275	-0.425625	0.319185	0.289937	0.245328	0.248626	0.382507	0.229039	0.108096	0.642865	-0.215568	-0.215473	0.313557	-0.633477	0.287316	0.334782	0.29087	0.290542	0.263316	0.111341	0.37062	0.683494	-0.744817	-0.10887	0.0524828	-0.102384	-0.422816	0.698656	-0.426366	0.446528	0.288028	0	0.339609	0.233431	0.341275	0.2108	0.51277	0.318451	2.6138	0.1022	0.218133	0.811	5.63238	0.0068	0.819476	0.4501	0.0191296	0.9889	1.70937	0.165	1.54817	0.212	0.186991	0.824	3.91104	0.049	1.94569	0.063	1.32252	0.247	1.38633	0.244	0.00173283	0.247164	0.36	0.105633	0.7	0.7	0.688914
_____ASV993	-0.155803	0.155803	0.148848	0.181126	-0.321102	-0.0709321	0.392034	0.109625	0.0999377	0.3086	0.0338417	-0.355809	0.321968	0.171362	0.0947091	0.283244	-0.391379	-0.250825	-0.178678	0.0368132	0.102647	0.681421	0.151513	0.162485	0.165129	0.1113	0.387423	0.482627	-0.10757	-0.531216	0.171377	0.175253	-0.180403	0.472558	0.303734	0.0708388	0.30242	0.16404	0.164006	0.48981	-0.179312	-0.496484	-0.287511	-0.0731569	-0.285853	0.146214	0.353993	-0.285091	1.1072	0.22607	0.105571	0.220861	0.154847	0.154295	0.193206	0.437723	0.221865	0.747755	1.8094	0.1869	3.25275	0.0368	2.87483	0.051	0.341251	0.7449	0.00768468	0.9939	0.874845	0.5118	3.97671	0.021	3.85254	0.021	0.667326	0.448	2.87472	0.013	1.60966	0.126	1.45698	0.2	0.0021096	0.345474	0.0461203	0.268171	0.7	0.7	0.7
_____ASV9931	-0.137954	0.137954	0.141218	0.187934	0.664913	-0.249417	-0.415495	0.293256	0.114854	0	0.0848878	-0.0830968	-0.00179099	0.217149	0.154983	0.238403	0.250768	1.07906	-0.249134	-0.2497	-0.415495	-0.415495	0.37526	0.43316	0.166361	0.165795	0	0	-0.0819165	-0.248411	-0.0835338	0.251692	0.0822176	0.0799519	0.2249	0.167084	0.331961	0.37623	0.259924	0.355338	0.836113	0.333008	0.825617	-0.165954	-0.166803	-0.415495	-0.415495	-0.415495	-0.415495	0.526452	0.365238	0.643071	0.249541	0.248692	0	0	0	0	1.58658	0.174	9.40593	0.0004	0.19611	0.7482	1.58983	0.2176	0.0658686	0.9094	0.38054	0.8246	0.165389	0.827	10.2372	0.001	1.37754	0.264	3.43168	0.003	0.34781	0.884	4.56646	0.001	0.000614949	0.331608	0.0015714	0.6	0.627559	0.7	0.7
_____ASV9944	NA	NA	NA	NA	NA	NA	NA	NA	NA	NA	NA	NA	NA	NA	NA	NA	NA	NA	NA	NA	NA	NA	NA	NA	NA	NA	NA	NA	NA	NA	NA	NA	NA	NA	NA	NA	NA	NA	NA	NA	NA	NA	NA	NA	NA	NA	NA	NA	NA	NA	NA	NA	NA	NA	NA	NA	NA	NA	NA	NA	NA	NA	NA	NA	NA	NA	NA	NA	NA	NA	NA	NA	NA	NA	NA	NA	NA	NA	NA	NA	NA	NA	0	NA	NA	NA	NA	NA	NA
_____ASV9961	-0.117851	0.117851	0	0.235702	-0.117851	0.235702	-0.117851	0	0.353553	0	0.235702	-0.117851	-0.117851	0.353553	0	0	-0.117851	-0.117851	-0.117851	0.589256	-0.117851	-0.117851	0	0	0	0.707107	0	0	-0.117851	-0.117851	-0.117851	0.589256	-0.117851	-0.117851	0	0	0	0.707107	0	0	-0.117851	-0.117851	-0.117851	0.942809	-0.117851	-0.117851	-0.117851	-0.117851	-0.117851	0	0	0	1.06066	0	0	0	0	0	1	1	1	1	1	1	1	1	1	1	1	1	1	0.505	1	0.518	1	0.536	1	0.505	1	0.481	1	0.44	4.1021e-05	0.53	0.36	0.6	0.7	0.7	0.7
_____ASV9969	0.0976465	-0.0976465	0.215455	0.0968695	0.389032	-0.194516	-0.194516	0.344605	0	0	-0.194516	0.0982651	0.0962509	0	0.292781	0.201084	0.681971	0.0960924	-0.194516	-0.194516	-0.194516	-0.194516	0.62972	0.290608	0	0	0	0	-0.194516	0.391046	0.0964094	-0.194516	-0.194516	0.0960924	0	0.585562	0.290925	0	0	0.290608	-0.194516	0.683827	0.677785	-0.194516	-0.194516	-0.194516	-0.194516	-0.194516	-0.194516	0	0.878343	0.571055	0	0	0	0	0	0	0.670453	0.5037	2.66051	0.1017	0.665152	0.7666	0.670453	0.5069	0.669365	0.6186	0.665152	0.8474	0.674842	0.68	2.86754	0.024	0.683448	0.536	1.22163	0.228	0.667897	0.707	1.56091	0.13	0.00016425	0.501539	0.0952765	0.6	0.7	0.7	0.7
_____ASV9977	-0.0954381	0.0954381	0.153667	0.179486	0.51157	-0.352558	-0.159012	0.304673	0	0.13385	0.224829	-0.159012	-0.0658166	0.286702	0.13385	0.158189	0.224806	0.798333	-0.352558	-0.352558	-0.158563	-0.159461	0.414817	0.448502	0	0	0.193995	0.193097	0.0331773	-0.158563	-0.160929	0.41648	-0.159461	0.0292957	0.385735	0.193995	0.191629	0.433899	0.193097	0.257446	1.3796	-0.352558	0.507666	-0.352558	-0.352558	-0.352558	-0.352558	0.22808	-0.352558	0.724216	0	0.419748	0	0	0	0	0.380118	0	0.804243	0.2922	6.05251	0.0036	1.17971	0.3125	0.808034	0.4849	0.271533	0.7694	3.64095	0.0092	0.960915	0.409	5.5709	0.001	0.652599	0.477	7.16059	0.001	0.586933	0.752	2.64298	0.034	0.000451707	0.419116	0.00810452	0.552034	0.7	0.7	0.305528
___f:Vicinamibacteraceae	-0.238456	0.238456	0.137455	0.184949	1.02769	-0.440934	-0.586758	0.176916	0.106189	0.129251	-0.10461	-0.137661	0.242271	0.216542	0.206471	0.187752	0.62357	1.43181	-0.600427	-0.281441	-0.738511	-0.435005	0.180147	0.262186	0.134529	0.156307	0.166141	0.195119	-0.363168	-0.412938	0.0607374	0.153947	0.137616	0.423805	0.205345	0.262484	0.238678	0.376519	0.309186	0.290609	0.80848	1.05824	1.21636	-0.456374	-0.60675	-0.259676	-0.665937	-0.864472	-0.229865	0.421142	0.238909	0.249001	0.20652	0.175955	0.169956	0.245769	0.144783	0.230649	9.09696	0.0037	42.5256	0.0001	2.36216	0.0989	1.09851	0.3332	0.13332	0.8701	0.400711	0.8023	0.0703531	0.935	3.1019	0.055	2.05687	0.154	0.618136	0.778	0.529349	0.742	0.656622	0.646	0.542226	0.0293708	0.000590113	0.373448	0.7	0.7	0.7
_____ASV10049	0.117851	-0.117851	0.235702	0	0.235702	-0.117851	-0.117851	0.353553	0	0	-0.117851	0.235702	-0.117851	0	0.353553	0	0.589256	-0.117851	-0.117851	-0.117851	-0.117851	-0.117851	0.707107	0	0	0	0	0	-0.117851	0.589256	-0.117851	-0.117851	-0.117851	-0.117851	0	0.707107	0	0	0	0	-0.117851	0.942809	-0.117851	-0.117851	-0.117851	-0.117851	-0.117851	-0.117851	-0.117851	0	1.06066	0	0	0	0	0	0	0	1	1	1	1	1	1	1	1	1	1	1	1	1	0.526	1	0.5	1	0.539	1	0.48	1	0.513	1	0.483	4.12042e-05	0.53	0.36	0.6	0.7	0.7	0.7
_____ASV10252	NA	NA	NA	NA	NA	NA	NA	NA	NA	NA	NA	NA	NA	NA	NA	NA	NA	NA	NA	NA	NA	NA	NA	NA	NA	NA	NA	NA	NA	NA	NA	NA	NA	NA	NA	NA	NA	NA	NA	NA	NA	NA	NA	NA	NA	NA	NA	NA	NA	NA	NA	NA	NA	NA	NA	NA	NA	NA	NA	NA	NA	NA	NA	NA	NA	NA	NA	NA	NA	NA	NA	NA	NA	NA	NA	NA	NA	NA	NA	NA	NA	NA	0	NA	NA	NA	NA	NA	NA
_____ASV1026	-0.239582	0.239582	0.10967	0.202587	-0.625092	0.587986	0.0371063	0.0454805	0.24068	0.191175	-0.0189112	-0.185896	0.204807	0.20874	0.168597	0.230834	-0.643149	-0.607036	0.199255	0.976717	-0.274852	0.349064	0.0730706	0.0570209	0.23136	0.401543	0.153349	0.334105	-0.31235	-0.531754	0.125359	0.274528	0.159962	0.284255	0.114331	0.0853194	0.272229	0.39177	0.299734	0.384146	-0.661141	-0.661804	-0.552331	0.658946	0.323481	0.781531	-0.0545385	-0.219364	0.385222	0.0550782	0.0544152	0.115153	0.530121	0.412269	0.322386	0.14384	0.194116	0.523428	5.43979	0.0183	11.6543	0.0003	1.21403	0.3178	1.20923	0.3189	0.629246	0.5466	0.22423	0.9308	1.12008	0.351	7.11581	0.001	3.53754	0.064	1.99371	0.053	1.76969	0.125	3.40705	0.008	0.00482992	0.089784	0.00128006	0.552034	0.7	0.7	0.7
_____ASV10291	NA	NA	NA	NA	NA	NA	NA	NA	NA	NA	NA	NA	NA	NA	NA	NA	NA	NA	NA	NA	NA	NA	NA	NA	NA	NA	NA	NA	NA	NA	NA	NA	NA	NA	NA	NA	NA	NA	NA	NA	NA	NA	NA	NA	NA	NA	NA	NA	NA	NA	NA	NA	NA	NA	NA	NA	NA	NA	NA	NA	NA	NA	NA	NA	NA	NA	NA	NA	NA	NA	NA	NA	NA	NA	NA	NA	NA	NA	NA	NA	NA	NA	0	NA	NA	NA	NA	NA	NA
_____ASV10402	-0.26865	0.26865	0.0593257	0.220693	-0.327976	0.0333582	0.294618	0	0.214706	0.272076	-0.149649	0.204438	-0.0547884	0.178327	0.231254	0.201054	-0.327976	-0.327976	-0.327976	0.394692	-0.149999	0.739234	0	0	0	0.411141	0.177977	0.491877	-0.327976	-0.327976	-0.149999	0.0286776	0.736851	0.040422	0	0	0.177977	0.356653	0.414848	0.368398	-0.327976	-0.327976	-0.327976	-0.327976	0.203429	0.224621	0.207004	0.737859	-0.0610102	0	0	0	0	0.347888	0.552597	0.53498	0.570067	0.266966	6.17465	0.01	2.78734	0.0636	0.958077	0.4041	1.59311	0.2222	1.53727	0.2319	0.772607	0.5632	0.801794	0.475	2.44098	0.088	5.52784	0.012	1.12934	0.336	2.01342	0.079	2.83955	0.015	0.000456215	0.0594709	0.068118	0.58117	0.633271	0.7	0.7
_____ASV10456	-0.0855396	0.0855396	0.193355	0.13618	0.209808	0.0232872	-0.233095	0.203118	0.268036	0.105939	-0.233581	-0.170572	0.404153	0.10567	0.118687	0.304354	-0.043436	0.463051	0.21194	-0.165366	-0.425123	-0.0410668	0.273676	0.293207	0.513108	0.175171	0	0.20057	-0.297347	-0.425123	0.465851	-0.169814	0.0839782	0.342455	0.127776	0	0.546205	0.17213	0.217085	0.297215	-0.0413988	0.146323	0.524499	-0.23422	-0.425123	0.729205	-0.425123	-0.232917	-0.0412444	0.251207	0.27884	0.492018	0.190903	0	0.749893	0	0.192206	0.251314	0.554136	0.4341	1.24826	0.3068	3.11759	0.0389	1.44707	0.2566	0.640164	0.5534	0.55656	0.7295	3.14285	0.038	1.1932	0.321	0.523288	0.496	1.35421	0.226	1.59912	0.164	1.33026	0.237	0.00082215	0.501486	0.20584	0.251659	0.667514	0.7	0.7
_____ASV10460	-0.229489	0.229489	0.0455084	0.226426	-0.206735	0.134078	0.0726568	0.0682625	0.245757	0.246369	-0.206089	-0.00184434	0.207933	0.0689085	0.188903	0.290627	-0.138472	-0.274997	-0.274997	0.543153	-0.274997	0.420311	0.136525	0	0	0.471318	0	0.48151	-0.274997	-0.274997	-0.138472	-0.13718	0.271308	0.554338	0	0	0.136525	0.137817	0.368319	0.559246	-0.274997	-0.274997	-0.0702095	-0.0682716	0.134687	0.335818	-0.274997	0.134777	0.35819	0	0	0.204788	0.206726	0.409684	0.610816	0	0.409775	0.633187	3.57141	0.0718	0.745894	0.5588	0.96874	0.4122	1.52434	0.2327	0.467484	0.6576	0.110609	0.9791	1.0294	0.405	0.787194	0.476	3.94941	0.05	0.483963	0.911	1.40761	0.208	1.82228	0.102	0.000494819	0.198087	0.296098	0.586631	0.645468	0.7	0.7
_____ASV10475	-0.0304939	0.0304939	0.1371	0.193648	0.432982	-0.216491	-0.216491	0.34117	0	0	-0.216491	0.154964	0.0615272	0	0.219277	0.278018	0.341501	0.524464	-0.216491	-0.216491	-0.216491	-0.216491	0.400688	0.569804	0	0	0	0	-0.216491	0.341501	-0.216491	-0.216491	-0.0315727	0.339546	0	0.400688	0	0	0.184918	0.556037	-0.216491	0.897874	0.617564	-0.216491	-0.216491	-0.216491	-0.216491	-0.216491	-0.216491	0	0.596397	0.834055	0	0	0	0	0	0	0.0711625	0.69	3.58679	0.016	0.952374	0.428	0.0711625	0.9106	1.39411	0.2967	0.952374	0.4893	0.893322	0.481	3.62395	0.015	0.0660706	0.829	1.62184	0.092	0.88946	0.496	1.4323	0.175	0.000286407	0.53	0.0248767	0.595579	0.7	0.7	0.7
_____ASV1048	-0.207617	0.207617	0.114499	0.201931	0.352122	-0.212432	-0.13969	0.281445	0.161751	0.122668	0.254952	-0.314984	0.0600324	0.29854	0.093203	0.153343	0.104461	0.599783	-0.487781	0.062917	-0.239531	-0.0398497	0.296143	0.482072	0.0498766	0.305185	0.137371	0.205529	-0.140142	-0.487766	0.00505829	0.650046	-0.142202	0.115006	0.257742	0.0498915	0.211094	0.527158	0.168551	0.230697	0.948584	-0.167579	0.275362	-0.0924583	-0.537658	-0.00718013	-0.0912702	-0.239715	-0.0880848	0.7366	0.248895	0.293288	0.367376	0	0.315826	0.312864	0.112613	0.188716	3.18512	0.0781	2.32307	0.0952	2.06677	0.1346	0.2193	0.8262	0.734752	0.5041	0.62726	0.662	2.29354	0.107	2.79215	0.064	3.19969	0.07	1.41942	0.199	2.32512	0.046	1.83903	0.102	0.00267853	0.208401	0.0924105	0.414087	0.7	0.7	0.7
_____ASV10481	0.0570436	-0.0570436	0.19308	0.137417	0.22888	-0.0283119	-0.200568	0.284801	0.189515	0.0867976	0.23043	-0.114984	-0.115446	0.256688	0.172382	0.171919	0.401236	0.0565236	0.0572603	-0.113884	-0.287366	-0.11377	0.464256	0.343889	0.344626	0.173482	0	0.173595	0.0572603	0.0573978	0.0564729	0.403601	-0.287366	-0.287366	0.344626	0.344764	0.343839	0.388992	0	0	0.228468	0.22978	0.228392	0.489796	-0.287366	-0.287366	-0.0269728	-0.287366	-0.287366	0.515834	0.517145	0.515758	0.544525	0	0	0.260393	0	0	0.219228	0.7673	1.04893	0.3742	0.894336	0.4425	0.390772	0.7016	0.892656	0.4199	0.390975	0.8164	0.954545	0.458	1.12493	0.344	0.231751	0.661	0.703803	0.691	0.799294	0.574	0.645775	0.699	0.000410621	0.53	0.222435	0.6	0.7	0.7	0.7
_____ASV10555	-0.232848	0.232848	0.118167	0.198211	-0.177172	-0.17563	0.352802	0.173843	0.12129	0.274905	0.00155757	2.0095e-05	-0.00157767	0.208366	0.207106	0.205702	-0.351015	-0.00332975	-0.351015	-0.000244812	0.00348689	0.702118	0	0.347685	0	0.23649	0.354502	0.410091	0.00348689	-0.351015	-0.351015	-0.000371749	0.351055	0.34786	0.354502	0	0	0.236405	0.39619	0.393378	-0.351015	-0.351015	0.170513	-0.0873927	-0.351015	-0.0884821	0.443081	0.702091	-0.0867638	0	0	0.521528	0.263622	0	0.262533	0.558326	0.563188	0.264251	4.31812	0.0397	2.47832	0.0812	6.52475e-05	0.9782	0.270102	0.7517	1.09751	0.358	1.2186	0.3208	5.73241e-05	0.982	2.32403	0.098	4.07264	0.038	1.12683	0.342	1.1937	0.301	1.88523	0.098	0.000495102	0.145053	0.0820892	0.6	0.7	0.7	0.7
_____ASV106	-0.208755	0.208755	0.156906	0.170996	-0.364785	0.467225	-0.10244	0.130195	0.235389	0.201324	-0.181148	-0.448641	0.629789	0.183386	0.118738	0.231238	-0.488174	-0.241396	-0.0626155	0.997066	-0.0754766	-0.129403	0.102294	0.24011	0.318358	0.281623	0.335462	0.238387	-0.448526	-0.750772	0.573032	0.0862304	-0.14651	0.686545	0.157808	0.0994143	0.33574	0.320524	0.180218	0.332112	-0.627795	-0.296984	-0.169576	0.519952	-0.323647	1.20537	-0.435601	-0.725291	0.853572	0.149256	0.171724	0.315178	0.396557	0.271357	0.384295	0.209758	0.13928	0.366448	5.2855	0.0241	7.31479	0.0015	12.7497	0.0001	3.3545	0.0407	0.712743	0.5029	2.71449	0.0361	3.83321	0.028	3.5794	0.028	1.08293	0.31	1.32509	0.249	3.34271	0.01	1.23017	0.311	0.0230507	0.105564	0.00418642	0.00776135	0.352931	0.7	0.489707
_____ASV10705	0.0646925	-0.0646925	0.126813	0.200071	-0.216047	-0.0873782	0.303425	0.130568	0.133116	0.295789	0.107771	0.0744366	-0.182207	0.279483	0.14331	0.166689	0.0409574	-0.473051	-0.0216518	-0.153105	0.174772	0.432078	0.221837	0.10035	0.185765	0.196995	0.26068	0.543055	0.0438257	0.430711	-0.280459	0.171716	-0.281837	-0.0839563	0.241991	0.20133	0.177096	0.517052	0.14924	0.288226	-0.182659	0.103886	-0.569366	-0.183483	0.105348	-0.183999	0.689455	0.0140765	0.206743	0.289811	0.205555	0.0958395	0.24951	0.205947	0.249074	0.742429	0.342045	0.399543	0.307409	0.5902	1.79198	0.1758	0.616452	0.5792	0.910413	0.426	1.56844	0.2162	0.765227	0.5778	0.612223	0.602	2.00696	0.126	0.043876	0.888	1.45708	0.16	0.438212	0.877	1.5308	0.181	0.0025576	0.53	0.140379	0.6	0.7	0.7	0.7
_____ASV10864	-0.123934	0.123934	0.146804	0.184174	0.350698	-0.282032	-0.0686654	0.263583	0.0527588	0.217607	-0.0179967	-0.176472	0.194469	0.174883	0.0873418	0.295632	0.192263	0.509133	-0.229274	-0.334791	-0.334791	0.19746	0.424786	0.324853	0.105518	0	0	0.430284	-0.229274	-0.228843	0.086315	0.19328	-0.124101	0.302622	0.105518	0.105948	0.421106	0.329616	0.142048	0.431308	0.457316	0.140166	0.454611	-0.176515	-0.334791	-0.334791	-0.334791	-0.334791	0.463586	0.475624	0.231758	0.628815	0.158276	0	0	0	0	0.637227	1.20284	0.2692	2.70497	0.0637	0.904297	0.4486	0.686914	0.5252	0.169663	0.847	0.653196	0.6656	0.827369	0.456	2.59897	0.076	1.10757	0.302	1.14881	0.313	0.598727	0.739	1.74141	0.093	0.00078122	0.401773	0.0682016	0.6	0.7	0.7	0.7
_____ASV10946	0.00035045	-0.00035045	0.146462	0.18681	0.575348	-0.287674	-0.287674	0.327161	0	0	-0.287674	0.0590179	0.228656	0	0.161648	0.310597	0.5764	0.574297	-0.287674	-0.287674	-0.287674	-0.287674	0.399389	0.536738	0	0	0	0	-0.287674	0.0595802	0.229145	-0.287674	0.0584556	0.228167	0	0.234121	0.37058	0	0.233363	0.515841	-0.287674	0.752402	1.26132	-0.287674	-0.287674	-0.287674	-0.287674	-0.287674	-0.287674	0	0.393119	0.849948	0	0	0	0	0	0	9.7233e-06	0.8862	6.55185	0.0012	1.82782	0.1585	9.7233e-06	0.9943	2.46618e-06	0.9986	1.82782	0.1166	1.69481	0.202	6.95857	0.001	8.71814e-06	0.88	4.26118	0.001	0.648453	0.724	2.66242	0.024	0.000408287	0.53	0.00356181	0.446307	0.7	0.7	0.6107
_____ASV10953	NA	NA	NA	NA	NA	NA	NA	NA	NA	NA	NA	NA	NA	NA	NA	NA	NA	NA	NA	NA	NA	NA	NA	NA	NA	NA	NA	NA	NA	NA	NA	NA	NA	NA	NA	NA	NA	NA	NA	NA	NA	NA	NA	NA	NA	NA	NA	NA	NA	NA	NA	NA	NA	NA	NA	NA	NA	NA	NA	NA	NA	NA	NA	NA	NA	NA	NA	NA	NA	NA	NA	NA	NA	NA	NA	NA	NA	NA	NA	NA	NA	NA	0	NA	NA	NA	NA	NA	NA
_____ASV1106	-0.169974	0.169974	0.165714	0.165037	0.0152192	0.128231	-0.14345	0.204394	0.197939	0.214585	-0.209656	-0.181117	0.390774	0.208511	0.136574	0.237733	-0.153966	0.184405	-0.149174	0.405637	-0.20678	-0.0801205	0.304166	0.277455	0.278778	0.26858	0.302834	0.316419	-0.515338	-0.394641	0.400059	0.0960256	0.0324066	0.381489	0.214195	0.160525	0.381457	0.344882	0.209626	0.301363	-0.119254	-0.0300702	0.194981	-0.119166	-0.212229	0.716088	-0.39055	-0.301053	0.261251	0.449933	0.183832	0.409967	0.353363	0.240476	0.35894	0.306987	0.294591	0.487028	2.1811	0.1443	0.468729	0.6294	2.88719	0.0636	0.288326	0.748	0.659907	0.5162	0.286108	0.8922	1.91391	0.142	0.325447	0.723	0.257695	0.62	0.906349	0.531	2.24586	0.059	0.156042	0.988	0.00380909	0.298029	0.321281	0.3007	0.7	0.7	0.7
_____ASV11092	-0.0276911	0.0276911	0.189046	0.143412	0.424149	-0.130316	-0.293832	0.321741	0.113102	0	-0.0523614	0.0251329	0.0272285	0.177022	0.187997	0.248525	0.504591	0.343706	-0.293832	0.0331991	-0.293832	-0.293832	0.550005	0.359455	0	0.220528	0	0	0.0289594	-0.293832	0.1818	-0.133682	0.344098	-0.127343	0.322791	0	0.475632	0.16015	0.359583	0.16649	0.43058	0.422251	0.419615	-0.293832	-0.0530197	-0.0440977	-0.293832	-0.293832	-0.293832	0.508835	0.502448	0.713447	0	0.240812	0.249734	0	0	0	0.0549369	0.7666	3.38189	0.0286	0.0491337	0.9587	0.369066	0.7092	1.55163	0.2267	0.0554591	0.9915	0.0480532	0.951	3.65261	0.023	0.054474	0.778	0.877604	0.526	0.637828	0.727	1.58101	0.166	0.000452196	0.53	0.0386399	0.6	0.7	0.7	0.7
_____ASV11106	-0.117851	0.117851	0	0.235702	0.235702	-0.117851	-0.117851	0.353553	0	0	0.235702	-0.117851	-0.117851	0.353553	0	0	-0.117851	0.589256	-0.117851	-0.117851	-0.117851	-0.117851	0	0.707107	0	0	0	0	-0.117851	-0.117851	-0.117851	0.589256	-0.117851	-0.117851	0	0	0	0.707107	0	0	0.942809	-0.117851	-0.117851	-0.117851	-0.117851	-0.117851	-0.117851	-0.117851	-0.117851	1.06066	0	0	0	0	0	0	0	0	1	1	1	1	1	1	1	1	1	1	1	1	1	0.528	1	0.531	1	0.539	1	0.5	1	0.461	1	0.46	8.22302e-05	0.53	0.36	0.6	0.7	0.7	0.7
_____ASV1112	0.0295745	-0.0295745	0.171539	0.163932	0.730305	-0.365577	-0.364728	0.250871	0.123998	0.124612	-0.0563373	-0.0690486	0.125386	0.195746	0.165916	0.248495	0.56963	0.89098	-0.142263	-0.588891	-0.338644	-0.390812	0.400016	0.313817	0.191635	0.136037	0.206443	0.148974	-0.166573	-0.140883	0.396179	0.0538983	0.00278527	-0.145407	0.180105	0.206098	0.433139	0.354379	0.267774	0.239343	0.463177	0.42237	1.30537	-0.317586	-0.61355	-0.165595	-0.314603	-0.0159658	-0.763615	0.482546	0.283941	0.485712	0.262013	0.157385	0.208112	0.135473	0.297826	0.0744544	0.0918819	0.759	14.007	0.0001	0.414304	0.6634	1.2911	0.2782	1.54103	0.2294	2.37219	0.0591	1.44801	0.215	3.75948	0.025	0.00176157	0.968	2.11878	0.044	1.34235	0.274	2.43958	0.046	0.00416974	0.53	0.000590113	0.6	0.689344	0.7	0.529788
_____ASV11162	-0.16785	0.16785	0	0.233964	0.3357	-0.16785	-0.16785	0.348244	0	0	0.0854493	0.0824005	-0.16785	0.253299	0.25025	0	-0.16785	0.839249	-0.16785	-0.16785	-0.16785	-0.16785	0	0.679001	0	0	0	0	-0.16785	-0.16785	-0.16785	0.338748	0.332651	-0.16785	0	0	0	0.506598	0.500501	0	0.592047	0.582901	-0.16785	-0.16785	-0.16785	-0.16785	-0.16785	-0.16785	-0.16785	0.759897	0.750751	0	0	0	0	0	0	0	1.99993	0.4951	1.99993	0.3171	0.500037	1	1.99993	0.153	0.500037	0.8321	0.500037	1	0.500037	0.691	2.09083	0.137	2.05874	0.245	0.875009	0.537	0.800015	0.522	2.1999	0.07	8.20426e-05	0.501486	0.20584	0.6	0.550995	0.7	0.7
_____ASV11185	NA	NA	NA	NA	NA	NA	NA	NA	NA	NA	NA	NA	NA	NA	NA	NA	NA	NA	NA	NA	NA	NA	NA	NA	NA	NA	NA	NA	NA	NA	NA	NA	NA	NA	NA	NA	NA	NA	NA	NA	NA	NA	NA	NA	NA	NA	NA	NA	NA	NA	NA	NA	NA	NA	NA	NA	NA	NA	NA	NA	NA	NA	NA	NA	NA	NA	NA	NA	NA	NA	NA	NA	NA	NA	NA	NA	NA	NA	NA	NA	NA	NA	0	NA	NA	NA	NA	NA	NA
_____ASV11186	-0.139797	0.139797	0.129686	0.195995	0.651747	-0.325874	-0.325874	0.31768	0	0	-0.0456576	0.094226	-0.0485685	0.193787	0.231761	0.191774	0.232357	1.07114	-0.325874	-0.325874	-0.325874	-0.325874	0.376369	0.498395	0	0	0	0	-0.325874	-0.0449219	-0.0485949	0.234559	0.233374	-0.0485421	0	0.280952	0.277279	0.377843	0.377046	0.277332	0.514775	0.934426	0.506042	-0.325874	-0.325874	-0.325874	-0.325874	-0.325874	-0.325874	0.550334	0.614967	0.544617	0	0	0	0	0	0	1.59291	0.1449	8.65555	0.0005	0.180974	0.6899	1.59291	0.2142	0.533244	0.6021	0.180974	0.9033	0.156064	0.835	9.47026	0.002	1.41534	0.271	2.33753	0.024	0.515576	0.771	5.00273	0.002	0.000286754	0.298729	0.00184915	0.6	0.622955	0.7	0.7
_____ASV1137	-0.0095115	0.0095115	0.169476	0.166199	0.277748	-0.111674	-0.166074	0.237947	0.169906	0.19504	-0.0141355	-0.0993428	0.113478	0.234468	0.135651	0.232914	0.250952	0.304543	-0.113308	-0.11004	-0.166179	-0.165969	0.221572	0.433065	0.318482	0.138888	0.338027	0.211701	-0.0827317	-0.223962	0.278159	0.0544608	0.0252762	-0.0512025	0.248065	0.143604	0.424046	0.409274	0.231311	0.205213	0.743608	0.234814	-0.145178	-0.309414	-0.309898	0.28429	-0.476599	-0.222944	0.201322	0.587616	0.291056	0.266974	0.199427	0.19875	0.414351	0.178333	0.180835	0.526259	0.00598877	0.9415	1.293	0.2841	0.253161	0.7877	0.00495681	0.9947	0.519468	0.6008	1.46869	0.2233	1.11232	0.362	2.33636	0.09	0.00943457	0.928	1.81117	0.085	0.991595	0.422	1.27682	0.278	0.00395157	0.53	0.199842	0.6	0.7	0.7	0.7
_____ASV11391	-0.167852	0.167852	0	0.233964	0.0831703	-0.167852	0.0846818	0.251022	0	0.252534	-0.167852	-0.167852	0.335704	0	0	0.348243	-0.167852	0.334193	-0.167852	-0.167852	-0.167852	0.337216	0	0.502045	0	0	0	0.505068	-0.167852	-0.167852	-0.167852	-0.167852	-0.167852	0.839261	0	0	0	0	0	0.678999	-0.167852	-0.167852	0.585215	-0.167852	-0.167852	-0.167852	-0.167852	-0.167852	0.58975	0	0	0.753067	0	0	0	0	0	0.757602	1.99998	0.491	0.500009	1	1.99998	0.3216	0.500009	0.8321	1.99998	0.1533	0.500009	1	2.09089	0.125	0.500009	0.698	2.0588	0.247	0.875002	0.59	2.19998	0.061	0.800004	0.576	8.27583e-05	0.501486	0.36	0.552034	0.7	0.641608	0.7
_____ASV11406	-0.236058	0.236058	0.0881656	0.213054	0.629224	-0.315186	-0.314037	0.300685	0.0781344	0.0792835	0.00146994	0.0787159	-0.0801858	0.196787	0.260831	0.146	-0.0800983	1.33855	-0.393321	-0.237052	-0.234754	-0.393321	0.211176	0.491944	0	0.156269	0.158567	0	-0.234754	-0.236209	-0.23721	0.237694	0.393641	0.0768381	0.158567	0.157111	0.156111	0.355882	0.491716	0.245533	0.553201	1.02279	0.311681	-0.393321	-0.393321	-0.158918	-0.15547	-0.393321	-0.393321	0.505841	0.692548	0.344007	0	0	0.234403	0.23785	0	0	5.64025	0.0166	10.0187	0.0002	0.213035	0.7776	5.87676	0.0015	0.210307	0.8007	0.837778	0.5228	0.1479	0.866	8.66544	0.001	4.19247	0.04	3.34871	0.003	0.917506	0.482	4.58471	0.003	0.000614739	0.0839871	0.000959759	0.6	0.0654601	0.7	0.7
_____ASV11588	NA	NA	NA	NA	NA	NA	NA	NA	NA	NA	NA	NA	NA	NA	NA	NA	NA	NA	NA	NA	NA	NA	NA	NA	NA	NA	NA	NA	NA	NA	NA	NA	NA	NA	NA	NA	NA	NA	NA	NA	NA	NA	NA	NA	NA	NA	NA	NA	NA	NA	NA	NA	NA	NA	NA	NA	NA	NA	NA	NA	NA	NA	NA	NA	NA	NA	NA	NA	NA	NA	NA	NA	NA	NA	NA	NA	NA	NA	NA	NA	NA	NA	0	NA	NA	NA	NA	NA	NA
_____ASV11604	-0.0735781	0.0735781	0.13923	0.191454	0.805903	-0.361253	-0.44465	0.287024	0.0610876	0	-0.0258385	-0.19463	0.220469	0.119742	0.154471	0.294337	0.613045	0.998761	-0.389129	-0.333378	-0.44465	-0.44465	0.342824	0.469275	0.0555204	0.111272	0	0	-0.0527636	-0.389142	0.221172	0.00108656	-0.000118012	0.219766	0.174604	0.0555073	0.366718	0.171293	0.299705	0.477292	0.644876	0.305409	1.46742	-0.277742	-0.44465	-0.361369	-0.44465	-0.44465	-0.44465	0.122829	0.426173	0.716481	0.166908	0	0.0832806	0	0	0	0.545342	0.4981	16.4144	0.0001	1.46323	0.2424	0.364826	0.7063	0.374714	0.7028	1.30533	0.2731	1.04725	0.382	17.8939	0.001	0.38642	0.573	9.58997	0.001	0.585834	0.736	8.93001	0.001	0.00196707	0.501486	0.000590113	0.531556	0.7	0.7	0.7
_____ASV11619	-0.283867	0.283867	0	0.227474	0.567735	-0.283867	-0.283867	0.328028	0	0	0.081421	0.0811249	-0.162546	0.201522	0.267526	0.121321	-0.283867	1.41934	-0.283867	-0.283867	-0.283867	-0.283867	0	0.564015	0	0	0	0	-0.283867	-0.283867	-0.283867	0.446709	0.446117	-0.0412245	0	0	0	0.381532	0.524473	0.242643	0.811998	0.811109	0.0800969	-0.283867	-0.283867	-0.283867	-0.283867	-0.283867	-0.283867	0.534729	0.768954	0.363964	0	0	0	0	0	0	8.6346	0.0006	8.6346	0.0005	0.707789	0.605	8.6346	0.0003	0.707789	0.5699	0.707789	0.628	0.468461	0.692	6.73988	0.001	6.22911	0.01	2.01351	0.05	1.60665	0.158	48.3038	0.001	0.000287082	0.00762714	0.00184915	0.6	0.0249243	0.7	0.7
_____ASV1172	-0.18191	0.18191	0.113695	0.203793	1.01356	-0.515092	-0.498464	0.246595	0.0167062	0.0230533	-0.0313656	0.0169193	0.0144464	0.203243	0.198998	0.218291	0.484454	1.54266	-0.498386	-0.531799	-0.531799	-0.465129	0.248337	0.376459	0.0334124	0	0	0.0449489	-0.264086	-0.0149544	-0.266691	0.201354	0.0487929	0.295584	0.150979	0.285796	0.122939	0.374299	0.289373	0.412048	0.9695	1.06416	1.00701	-0.531799	-0.531799	-0.48168	-0.531799	-0.481604	-0.481989	0.438769	0.390686	0.503588	0	0	0.0501186	0	0.0501946	0.0498095	5.299	0.0224	41.1295	0.0001	0.0394662	0.9621	4.8591	0.0092	0.932468	0.4023	0.0153449	0.9996	0.0172539	0.98	36.0562	0.001	2.43059	0.146	6.05674	0.001	0.634558	0.702	10.347	0.001	0.00393815	0.100155	0.000590113	0.6	0.176528	0.7	0.7
_____ASV11808	-0.117851	0.117851	0	0.235702	-0.117851	-0.117851	0.235702	0	0	0.353553	-0.117851	0.235702	-0.117851	0	0.353553	0	-0.117851	-0.117851	-0.117851	-0.117851	-0.117851	0.589256	0	0	0	0	0	0.707107	-0.117851	-0.117851	-0.117851	-0.117851	0.589256	-0.117851	0	0	0	0	0.707107	0	-0.117851	-0.117851	-0.117851	-0.117851	-0.117851	-0.117851	-0.117851	0.942809	-0.117851	0	0	0	0	0	0	0	1.06066	0	1	1	1	1	1	1	1	1	1	1	1	1	1	0.494	1	0.52	1	0.574	1	0.471	1	0.469	1	0.457	4.09629e-05	0.53	0.36	0.6	0.7	0.7	0.7
_____ASV1208	-0.159203	0.159203	0.155453	0.175315	0.124729	-0.360233	0.235504	0.193404	0.066355	0.279437	-0.0809887	-0.116692	0.197681	0.164192	0.153286	0.274939	-0.177598	0.427055	-0.405884	-0.314582	0.105872	0.365136	0.22606	0.297826	0.105043	0.0836635	0.395705	0.408533	-0.266109	-0.406061	0.19456	0.104131	0.172676	0.200802	0.200149	0.104859	0.402069	0.257772	0.268401	0.392999	0.0330032	-0.106631	0.447814	-0.24329	-0.383829	-0.453579	-0.0326789	0.140383	0.598808	0.32265	0.194228	0.450689	0.146903	0.101606	0.0906555	0.366198	0.40486	0.664274	1.73078	0.1941	2.28519	0.1101	0.67438	0.5242	0.389837	0.6844	0.477739	0.6413	0.425786	0.8087	0.804871	0.465	2.81844	0.066	1.55796	0.214	1.03097	0.438	0.99373	0.429	1.40684	0.215	0.00314959	0.353676	0.0991417	0.6	0.7	0.7	0.7
_____ASV12113	-0.0974547	0.0974547	0.0970261	0.215389	0.0960828	-0.194481	0.098398	0.200944	0	0.292879	-0.0489417	-0.0494563	0.098398	0.145539	0.145024	0.292879	0.0965975	0.0955681	-0.194481	-0.194481	-0.194481	0.391277	0.291078	0.290049	0	0	0	0.585758	0.0965975	-0.194481	-0.194481	-0.194481	0.0955681	0.391277	0.291078	0	0	0	0.290049	0.585758	0.242137	0.240593	-0.194481	-0.194481	-0.194481	-0.194481	-0.194481	-0.194481	0.684156	0.436617	0.435073	0	0	0	0	0	0	0.878636	0.66783	0.7473	0.664928	0.7633	0.170207	1	0.671364	0.5686	1.16608	0.3677	1.16754	0.3715	0.170207	0.879	0.674602	0.662	0.680739	0.515	0.792552	0.643	0.668083	0.698	0.668083	0.724	0.000165357	0.53	0.36	0.6	0.7	0.7	0.7
_____ASV12306	0.0332321	-0.0332321	0.195654	0.134185	0.340879	-0.0739768	-0.266902	0.223376	0.257287	0.064362	0.375401	-0.107496	-0.267906	0.307615	0.142238	0.0633583	0.118926	0.562832	0.18331	-0.331264	-0.20254	-0.331264	0.276189	0.351314	0.514574	0	0.128724	0	0.698022	-0.267062	-0.331264	0.0527811	0.0520701	-0.204547	0.548481	0.0642025	0	0.275605	0.275415	0.126717	0.823785	0.340041	-0.141189	0.440598	-0.331264	-0.331264	-0.138178	-0.331264	-0.331264	0.482382	0.395608	0.190075	0.771862	0	0	0.193086	0	0	0.0824422	0.7541	2.40012	0.0791	2.79014	0.0508	1.44685	0.2469	1.6205	0.2134	0.445537	0.823	2.82977	0.07	2.40662	0.083	0.0784827	0.763	1.85535	0.053	1.81623	0.101	1.55911	0.144	0.00063797	0.53	0.0805359	0.267391	0.659508	0.698893	0.7
_____ASV12439	-0.131146	0.131146	0.0734717	0.223536	0.473133	-0.236567	-0.236567	0.337674	0	0	-0.157107	0.000191376	0.156916	0.0794595	0.130615	0.3211	0.0796962	0.86657	-0.236567	-0.236567	-0.236567	-0.236567	0.213226	0.634995	0	0	0	0	-0.236567	0.0796962	-0.236567	-0.0776476	-0.0793134	0.550398	0	0.213226	0	0.158919	0.157253	0.634836	0.00181184	0.473707	0.94388	-0.236567	-0.236567	-0.236567	-0.236567	-0.236567	-0.236567	0.238378	0.346582	0.940008	0	0	0	0	0	0	1.41274	0.1872	4.59685	0.0009	0.674987	0.577	1.41274	0.2299	1.5862	0.1654	0.674987	0.7611	0.584742	0.652	4.41726	0.001	1.24257	0.348	1.53927	0.121	1.04369	0.391	2.62408	0.008	0.000368604	0.345854	0.00287595	0.6	0.641825	0.646638	0.7
_____ASV12526	-0.117851	0.117851	0	0.235702	0.235702	-0.117851	-0.117851	0.353553	0	0	0.235702	-0.117851	-0.117851	0.353553	0	0	-0.117851	0.589256	-0.117851	-0.117851	-0.117851	-0.117851	0	0.707107	0	0	0	0	-0.117851	-0.117851	-0.117851	0.589256	-0.117851	-0.117851	0	0	0	0.707107	0	0	0.942809	-0.117851	-0.117851	-0.117851	-0.117851	-0.117851	-0.117851	-0.117851	-0.117851	1.06066	0	0	0	0	0	0	0	0	1	1	1	1	1	1	1	1	1	1	1	1	1	0.49	1	0.544	1	0.561	1	0.501	1	0.481	1	0.481	4.10774e-05	0.53	0.36	0.6	0.7	0.7	0.7
_____ASV12563	-0.174963	0.174963	0.0440675	0.229473	0.174829	-0.0875051	-0.0873243	0.331753	0.0909587	0.0910841	0.306131	-0.152929	-0.153201	0.337355	0.0661012	0.0658293	-0.219031	0.56869	-0.219031	0.0440205	-0.0868283	-0.0878203	0	0.657302	0	0.17735	0.132202	0.13121	-0.219031	-0.0868283	-0.219031	0.831293	-0.219031	-0.0873721	0	0.132202	0	0.652519	0	0.131659	0.765062	-0.219031	-0.0215428	0.175546	-0.219031	-0.219031	-0.0222151	-0.020727	-0.219031	0.984093	0	0.197488	0.258312	0	0	0.196816	0.198304	0	2.18005	0.1122	0.544179	0.7751	1.6685	0.1597	0.956522	0.4644	2.28673	0.0312	0.494855	0.9247	1.72116	0.117	0.543095	0.756	2.24265	0.097	0.790296	0.694	2.21491	0.011	1.05151	0.41	0.000411797	0.261071	0.36	0.446436	0.7	0.409506	0.7
_____ASV12564	NA	NA	NA	NA	NA	NA	NA	NA	NA	NA	NA	NA	NA	NA	NA	NA	NA	NA	NA	NA	NA	NA	NA	NA	NA	NA	NA	NA	NA	NA	NA	NA	NA	NA	NA	NA	NA	NA	NA	NA	NA	NA	NA	NA	NA	NA	NA	NA	NA	NA	NA	NA	NA	NA	NA	NA	NA	NA	NA	NA	NA	NA	NA	NA	NA	NA	NA	NA	NA	NA	NA	NA	NA	NA	NA	NA	NA	NA	NA	NA	NA	NA	0	NA	NA	NA	NA	NA	NA
_____ASV1257	-0.0463911	0.0463911	0.16478	0.17051	-0.325559	0.297176	0.028383	0.0761428	0.226459	0.251116	0.0260447	-0.271507	0.245462	0.186647	0.0870534	0.283467	-0.352177	-0.29894	0.348641	0.24571	-0.135637	0.192403	0.121984	0.0961044	0.393623	0.242977	0.256811	0.439156	0.07977	-0.297737	0.0787938	-0.0276807	-0.245277	0.412131	0.338269	0.125317	0.34704	0.175306	0.125943	0.458842	-0.406281	-0.0832992	-0.487096	0.484034	-0.162898	0.570391	0.000380984	-0.568324	0.653092	0.106082	0.162034	0.081228	0.473123	0.170629	0.454598	0.227017	0	0.680673	0.160603	0.6751	2.42665	0.0922	1.67466	0.1993	0.296055	0.7579	0.309648	0.7568	1.56649	0.1895	1.82597	0.171	2.64628	0.069	0.153105	0.684	2.71373	0.007	0.84841	0.539	1.19439	0.308	0.00259782	0.53	0.0902523	0.487035	0.7	0.7	0.7
_____ASV12594	-0.20706	0.20706	0	0.232162	0.414119	-0.20706	-0.20706	0.342693	0	0	0.00108867	-0.000129232	-0.000959438	0.208148	0.20693	0.2061	-0.20706	1.0353	-0.20706	-0.20706	-0.20706	-0.20706	0	0.648807	0	0	0	0	-0.20706	-0.20706	-0.20706	0.209237	0.206801	0.205141	0	0	0	0.416296	0.413861	0.4122	0.417385	0.413731	0.411241	-0.20706	-0.20706	-0.20706	-0.20706	-0.20706	-0.20706	0.624445	0.620791	0.6183	0	0	0	0	0	0	2.99995	0.2348	2.99995	0.0977	2.47517e-05	1	2.99995	0.0519	2.47517e-05	1	2.47517e-05	1	2.47517e-05	0.866	3.28565	0.031	3.18176	0.105	0.750006	0.675	0.60001	0.73	3.66659	0.008	0.000122588	0.387273	0.093928	0.6	0.375341	0.7	0.7
_____ASV12641	NA	NA	NA	NA	NA	NA	NA	NA	NA	NA	NA	NA	NA	NA	NA	NA	NA	NA	NA	NA	NA	NA	NA	NA	NA	NA	NA	NA	NA	NA	NA	NA	NA	NA	NA	NA	NA	NA	NA	NA	NA	NA	NA	NA	NA	NA	NA	NA	NA	NA	NA	NA	NA	NA	NA	NA	NA	NA	NA	NA	NA	NA	NA	NA	NA	NA	NA	NA	NA	NA	NA	NA	NA	NA	NA	NA	NA	NA	NA	NA	NA	NA	0	NA	NA	NA	NA	NA	NA
_____ASV12671	NA	NA	NA	NA	NA	NA	NA	NA	NA	NA	NA	NA	NA	NA	NA	NA	NA	NA	NA	NA	NA	NA	NA	NA	NA	NA	NA	NA	NA	NA	NA	NA	NA	NA	NA	NA	NA	NA	NA	NA	NA	NA	NA	NA	NA	NA	NA	NA	NA	NA	NA	NA	NA	NA	NA	NA	NA	NA	NA	NA	NA	NA	NA	NA	NA	NA	NA	NA	NA	NA	NA	NA	NA	NA	NA	NA	NA	NA	NA	NA	NA	NA	0	NA	NA	NA	NA	NA	NA
_____ASV12808	NA	NA	NA	NA	NA	NA	NA	NA	NA	NA	NA	NA	NA	NA	NA	NA	NA	NA	NA	NA	NA	NA	NA	NA	NA	NA	NA	NA	NA	NA	NA	NA	NA	NA	NA	NA	NA	NA	NA	NA	NA	NA	NA	NA	NA	NA	NA	NA	NA	NA	NA	NA	NA	NA	NA	NA	NA	NA	NA	NA	NA	NA	NA	NA	NA	NA	NA	NA	NA	NA	NA	NA	NA	NA	NA	NA	NA	NA	NA	NA	NA	NA	0	NA	NA	NA	NA	NA	NA
_____ASV12884	-0.117851	0.117851	0	0.235702	-0.117851	-0.117851	0.235702	0	0	0.353553	-0.117851	-0.117851	0.235702	0	0	0.353553	-0.117851	-0.117851	-0.117851	-0.117851	-0.117851	0.589256	0	0	0	0	0	0.707107	-0.117851	-0.117851	-0.117851	-0.117851	-0.117851	0.589256	0	0	0	0	0	0.707107	-0.117851	-0.117851	-0.117851	-0.117851	-0.117851	-0.117851	-0.117851	-0.117851	0.942809	0	0	0	0	0	0	0	0	1.06066	1	1	1	1	1	1	1	1	1	1	1	1	1	0.531	1	0.533	1	0.568	1	0.457	1	0.483	1	0.482	4.15034e-05	0.53	0.36	0.6	0.7	0.7	0.7
_____ASV1293	-0.109849	0.109849	0.137766	0.191521	0.93084	-0.513036	-0.417804	0.264315	0.0188824	0.0412133	0.0269328	-0.0795624	0.0526296	0.214637	0.155953	0.240428	0.620491	1.24119	-0.494154	-0.531918	-0.455883	-0.379725	0.322972	0.41271	0.0377647	0	0.0512627	0.0648958	0.0563632	-0.267267	-0.118643	-0.00249765	0.108142	0.223902	0.334588	0.117874	0.224839	0.283804	0.28532	0.4311	0.916867	0.711219	1.16443	-0.475271	-0.531918	-0.531918	-0.360797	-0.417988	-0.474627	0.522761	0.315037	0.549002	0.0566471	0	0	0.0834985	0.074585	0.0572912	1.32765	0.2537	23.9164	0.0001	0.180174	0.8368	1.13552	0.3371	0.536063	0.5981	0.251031	0.9189	0.114966	0.906	16.0439	0.001	0.867179	0.369	5.09496	0.001	0.373975	0.874	8.72911	0.001	0.00346803	0.392297	0.000590113	0.6	0.7	0.7	0.7
_____ASV13013	-0.076489	0.076489	0.15118	0.182098	0.112198	-0.227669	0.115471	0.248968	0	0.25151	-0.114571	0.112984	0.00158773	0.113097	0.249295	0.229256	0.22587	-0.0014742	-0.227669	-0.227669	-0.227669	0.45861	0.453539	0.226194	0	0	0	0.493075	-0.227669	0.22587	-0.227669	-0.0014742	9.71739e-05	0.230844	0	0.453539	0	0.226194	0.227766	0.458512	0.111623	0.452639	-0.227669	-0.227669	-0.227669	-0.227669	-0.227669	0.11398	0.4601	0.339291	0.680308	0	0	0	0	0	0.341649	0.687769	0.405841	0.5458	0.898948	0.5533	0.299374	0.859	1.30775	0.2824	0.699934	0.5728	0.751954	0.5621	0.304647	0.771	0.93125	0.479	0.417786	0.581	0.675557	0.744	0.480891	0.849	1.00045	0.43	0.000247296	0.508859	0.294111	0.6	0.69399	0.7	0.7
_____ASV13052	-0.0699592	0.0699592	0.137066	0.193087	-0.207025	0.41405	-0.207025	0	0.342699	0	-0.207025	0.201823	0.00520168	0	0.28275	0.212227	-0.207025	-0.207025	0.204172	0.623927	-0.207025	-0.207025	0	0	0.411197	0.560385	0	0	-0.207025	0.204172	-0.207025	-0.207025	0.199474	0.217428	0	0.411197	0	0	0.406499	0.424453	-0.207025	-0.207025	-0.207025	-0.207025	1.01952	0.429655	-0.207025	-0.207025	-0.207025	0	0	0	0	0.80298	0.63668	0	0	0	0.342468	0.7688	2.99899	0.099	0.975177	0.7706	0.342468	0.7554	0.354095	0.6156	0.975177	0.6375	1.00353	0.423	3.28445	0.04	0.349159	0.58	1.63269	0.107	0.600202	0.737	1.49631	0.188	0.000124971	0.53	0.0945491	0.6	0.7	0.7	0.7
_____ASV13167	-0.18064	0.18064	0.114278	0.203531	-0.10534	0.131265	-0.025925	0.23031	0.202524	0.182493	-0.103898	0.0512215	0.052677	0.169692	0.193134	0.248642	-0.33565	0.124971	0.129378	0.133151	-0.33565	0.2838	0	0.46062	0.333996	0.244882	0	0.349038	-0.181086	-0.0251849	-0.33565	-0.0267105	0.127628	0.441004	0.154563	0.310465	0	0.308939	0.241941	0.480744	-0.33565	-0.33565	0.355281	-0.103805	0.592589	-0.0949903	0.127759	-0.103275	-0.10226	0	0	0.690931	0.231845	0.497013	0.240659	0.463409	0.232375	0.23339	2.20174	0.177	0.326113	0.7208	0.182106	0.8634	0.574462	0.5968	0.727604	0.5005	1.17025	0.3431	0.189886	0.867	0.341533	0.73	2.39561	0.128	0.737471	0.702	0.849055	0.545	0.84495	0.523	0.000536031	0.33447	0.356591	0.6	0.7	0.7	0.7
_____ASV13195	NA	NA	NA	NA	NA	NA	NA	NA	NA	NA	NA	NA	NA	NA	NA	NA	NA	NA	NA	NA	NA	NA	NA	NA	NA	NA	NA	NA	NA	NA	NA	NA	NA	NA	NA	NA	NA	NA	NA	NA	NA	NA	NA	NA	NA	NA	NA	NA	NA	NA	NA	NA	NA	NA	NA	NA	NA	NA	NA	NA	NA	NA	NA	NA	NA	NA	NA	NA	NA	NA	NA	NA	NA	NA	NA	NA	NA	NA	NA	NA	NA	NA	0	NA	NA	NA	NA	NA	NA
_____ASV13255	NA	NA	NA	NA	NA	NA	NA	NA	NA	NA	NA	NA	NA	NA	NA	NA	NA	NA	NA	NA	NA	NA	NA	NA	NA	NA	NA	NA	NA	NA	NA	NA	NA	NA	NA	NA	NA	NA	NA	NA	NA	NA	NA	NA	NA	NA	NA	NA	NA	NA	NA	NA	NA	NA	NA	NA	NA	NA	NA	NA	NA	NA	NA	NA	NA	NA	NA	NA	NA	NA	NA	NA	NA	NA	NA	NA	NA	NA	NA	NA	NA	NA	0	NA	NA	NA	NA	NA	NA
_____ASV13491	-0.101904	0.101904	0.114121	0.206718	0.610931	-0.305465	-0.305465	0.322927	0	0	-0.203041	-0.101463	0.304504	0.102425	0.141081	0.303244	0.305219	0.916642	-0.305465	-0.305465	-0.305465	-0.305465	0.318927	0.563365	0	0	0	0	-0.100616	-0.101585	-0.10351	-0.305465	-0.101341	0.712517	0.204849	0.20388	0.201955	0	0.204125	0.559905	0.00180838	0.306542	1.52444	-0.305465	-0.305465	-0.305465	-0.305465	-0.305465	-0.305465	0.307274	0.400653	0.766501	0	0	0	0	0	0	1.17243	0.2578	10.5349	0.0001	2.71425	0.065	1.17243	0.321	2.7438	0.065	2.71425	0.0346	1.76838	0.177	8.05302	0.001	0.74499	0.423	8.00106	0.001	1.6078	0.165	3.74129	0.004	0.000369049	0.395066	0.000590113	0.304128	0.7	0.48803	0.489707
_____ASV135	-0.278046	0.278046	0.0924005	0.208311	0.857887	-0.543403	-0.314484	0.257897	0.0416434	0.106022	0.0543718	-0.170869	0.116498	0.274853	0.147721	0.171082	0.202397	1.51338	-0.587714	-0.499091	-0.44882	-0.180148	0.185802	0.406809	0.0570135	0.0603693	0.106638	0.179872	-0.385171	-0.386412	-0.0625543	0.493914	0.0446731	0.295549	0.128081	0.135297	0.201135	0.51418	0.253972	0.275888	1.16135	0.618537	0.793772	-0.613094	-0.594263	-0.422851	-0.385143	-0.536882	-0.0214286	0.669036	0.271726	0.335019	0.06203	0.0527621	0.085574	0.164001	0.0686322	0.243201	11.0852	0.0003	27.0084	0.0001	1.09271	0.3482	5.20372	0.0058	0.950842	0.4088	0.711475	0.6123	0.539346	0.606	6.98858	0.001	5.52429	0.015	2.80023	0.005	1.69073	0.143	2.88716	0.009	0.0142417	0.00449022	0.000590113	0.561837	0.139944	0.7	0.7
_____ASV13500	-0.159313	0.159313	0.127785	0.196392	0.666411	-0.293275	-0.373136	0.305194	0.0798603	0	-0.212711	0.106424	0.106288	0.160425	0.207911	0.238138	0.268334	1.06449	-0.373136	-0.213415	-0.373136	-0.373136	0.361841	0.479342	0	0.159721	0	0	-0.373136	-0.212216	0.107414	-0.0522867	0.425063	0.105161	0	0.160919	0.3451	0.320849	0.369339	0.343591	0.108138	0.825961	1.06513	-0.373136	-0.133555	-0.373136	-0.373136	-0.373136	-0.373136	0.481274	0.503638	0.601649	0	0.239581	0	0	0	0	2.23038	0.1276	9.8034	0.0004	0.994029	0.3588	1.29915	0.2825	0.748822	0.4769	0.80741	0.5368	0.810072	0.469	10.0885	0.001	1.84925	0.19	6.41671	0.001	0.932188	0.468	9.11411	0.001	0.000573258	0.277041	0.0015714	0.564053	0.694024	0.7	0.7
_____ASV13549	-0.0968975	0.0968975	0.0978532	0.215029	-0.0493956	-0.194751	0.244146	0.145355	0	0.321167	0.244146	-0.0493956	-0.194751	0.321167	0.145355	0	-0.194751	0.0959594	-0.194751	-0.194751	0.098809	0.389484	0	0.29071	0	0	0.29356	0.584234	0.098809	-0.194751	-0.194751	0.389484	0.0959594	-0.194751	0.29356	0	0	0.584234	0.29071	0	-0.194751	0.241315	-0.194751	-0.194751	-0.194751	-0.194751	1.12194	-0.194751	-0.194751	0	0.436065	0	0	0	0	0.922841	0	0	0.660147	0.7524	1.17154	0.3548	1.17154	0.3552	0.165037	0.9739	0.165037	0.9749	1.91912	0.0736	1.20669	0.3	1.20669	0.336	0.672902	0.518	1.70888	0.089	0.66666	0.697	0.66666	0.699	0.000164463	0.53	0.214597	0.563541	0.7	0.7	0.565786
_____ASV13782	0.0452889	-0.0452889	0.200401	0.126772	0.454374	-0.227187	-0.227187	0.33935	0	0	0.0473661	-0.227187	0.179821	0.189871	0	0.298035	0.59024	0.318507	-0.227187	-0.227187	-0.227187	-0.227187	0.585539	0.367913	0	0	0	0	0.0475979	-0.227187	0.315455	0.0471342	-0.227187	0.044186	0.274785	0	0.542642	0.274321	0	0.271373	0.596472	-0.227187	0.993836	-0.227187	-0.227187	-0.227187	-0.227187	-0.227187	-0.227187	0.539211	0	0.856486	0	0	0	0	0	0	0.142309	0.7838	3.5811	0.0313	0.996714	0.5388	0.142309	0.88	0.141582	0.9003	0.996714	0.4978	1.03534	0.416	4.03378	0.017	0.145901	0.72	1.87235	0.061	0.48378	0.855	1.64683	0.106	0.000204304	0.53	0.0411302	0.6	0.7	0.7	0.7
_____ASV13830	-0.117851	0.117851	0	0.235702	-0.117851	0.235702	-0.117851	0	0.353553	0	-0.117851	0.235702	-0.117851	0	0.353553	0	-0.117851	-0.117851	-0.117851	0.589256	-0.117851	-0.117851	0	0	0	0.707107	0	0	-0.117851	-0.117851	-0.117851	-0.117851	0.589256	-0.117851	0	0	0	0	0.707107	0	-0.117851	-0.117851	-0.117851	-0.117851	0.942809	-0.117851	-0.117851	-0.117851	-0.117851	0	0	0	0	1.06066	0	0	0	0	1	1	1	1	1	1	1	1	1	1	1	1	1	0.516	1	0.516	1	0.564	1	0.449	1	0.443	1	0.498	8.16813e-05	0.53	0.36	0.6	0.7	0.7	0.7
_____ASV1387	-0.175165	0.175165	0.127242	0.195973	-0.523766	0.0970555	0.426711	0	0.219549	0.245291	-0.0399576	-0.156606	0.196563	0.190376	0.10439	0.280477	-0.523766	-0.523766	-0.0217215	0.215833	0.0199933	0.833429	0	0	0.303636	0.326819	0.213776	0.419327	0.0953444	-0.212714	-0.408126	-0.17526	-0.100498	0.801252	0.339183	0.144503	0.0830974	0.182178	0.155295	0.505555	-0.523766	-0.523766	-0.523766	0.228988	-0.119051	0.181229	0.174905	0.173	0.932227	0	0	0	0.453571	0.13645	0.490525	0.318057	0.231984	0.61915	2.91444	0.0968	7.37464	0.0007	1.0252	0.378	1.38489	0.2592	4.67103	0.0131	0.686641	0.6202	0.772119	0.497	5.76658	0.003	2.24799	0.128	2.19716	0.034	2.76927	0.031	3.49106	0.006	0.00335555	0.238934	0.0023709	0.571259	0.670365	0.275883	0.7
_____ASV13903	-0.193399	0.193399	0.0652811	0.223496	-0.161098	0.129056	0.032042	0.0975827	0.180788	0.290722	-0.064103	-0.162112	0.226215	0.134563	0.0965684	0.312481	-0.25868	-0.063515	-0.0628371	0.320949	-0.25868	0.322764	0	0.195165	0.195843	0.302703	0	0.581445	-0.25868	-0.25868	-0.0628371	0.130475	-0.0655437	0.515267	0	0	0.195843	0.26237	0.193137	0.595638	0.0340677	-0.25868	-0.25868	0.0323039	0.0310247	0.323839	-0.25868	-0.25868	0.613487	0.292748	0	0	0.290984	0.289705	0.381367	0	0	0.872167	2.55743	0.1675	0.497247	0.7386	0.929467	0.484	0.212586	0.9015	0.211129	0.9119	0.715033	0.656	0.978151	0.414	0.516483	0.677	2.75979	0.072	0.729112	0.707	1.02051	0.423	0.827417	0.592	0.000328203	0.324765	0.36	0.6	0.7	0.7	0.7
_____ASV1399	-0.0909294	0.0909294	0.185963	0.145926	0.570491	-0.270254	-0.300237	0.289714	0.100632	0.1154	0.0156326	-0.143428	0.127796	0.155346	0.123075	0.296189	0.443304	0.697678	-0.185155	-0.355353	-0.530937	-0.0695369	0.503123	0.308096	0.180606	0.0917254	0	0.214506	-0.185486	-0.357759	0.270458	0.216752	0.0709027	-0.0148663	0.134543	0.124164	0.526714	0.274703	0.198935	0.292804	0.331163	0.284962	1.09535	-0.185783	-0.443956	-0.181024	-0.098482	-0.271292	-0.530937	0.338292	0.259036	0.765916	0.130457	0.0869809	0.26224	0.290755	0.182185	0	0.643252	0.4502	6.33592	0.0014	0.481675	0.6604	0.672134	0.5477	1.0624	0.3667	0.957076	0.4619	0.438725	0.676	6.07333	0.002	0.591885	0.478	2.82097	0.009	0.769435	0.64	2.40721	0.026	0.00227903	0.501486	0.00396067	0.6	0.7	0.7	0.7
_____ASV13990	-0.117851	0.117851	0	0.235702	0.235702	-0.117851	-0.117851	0.353553	0	0	0.235702	-0.117851	-0.117851	0.353553	0	0	-0.117851	0.589256	-0.117851	-0.117851	-0.117851	-0.117851	0	0.707107	0	0	0	0	-0.117851	-0.117851	-0.117851	0.589256	-0.117851	-0.117851	0	0	0	0.707107	0	0	0.942809	-0.117851	-0.117851	-0.117851	-0.117851	-0.117851	-0.117851	-0.117851	-0.117851	1.06066	0	0	0	0	0	0	0	0	1	1	1	1	1	1	1	1	1	1	1	1	1	0.543	1	0.53	1	0.535	1	0.469	1	0.477	1	0.474	4.11151e-05	0.53	0.36	0.6	0.7	0.7	0.7
_____ASV14050	-0.167852	0.167852	0	0.233964	0.335703	-0.167852	-0.167852	0.348243	0	0	-0.167852	0.335703	-0.167852	0	0.348243	0	-0.167852	0.839258	-0.167852	-0.167852	-0.167852	-0.167852	0	0.678999	0	0	0	0	-0.167852	-0.167852	-0.167852	-0.167852	0.839258	-0.167852	0	0	0	0	0.678999	0	-0.167852	1.34281	-0.167852	-0.167852	-0.167852	-0.167852	-0.167852	-0.167852	-0.167852	0	0.988972	0	0	0	0	0	0	0	2.9999	0.0431	2.9999	0.0431	2.9999	0.0431	2.9999	0.0431	2.9999	0.0431	2.9999	0.0431	2.09087	0.126	2.09087	0.152	2.05879	0.231	2.33328	0.043	2.19996	0.05	2.19996	0.06	8.18753e-05	0.147	0.0507281	0.251659	0.352931	0.42295	0.489707
_____ASV14462	0.179599	-0.179599	0.203522	0.114388	0.436714	-0.334813	-0.101902	0.293107	0	0.17057	0.130909	-0.0257621	-0.105147	0.202176	0.24138	0.168015	1.05321	-0.17978	-0.334813	-0.334813	-0.1796	-0.0242032	0.515876	0.155032	0	0	0.155212	0.310609	0.130989	0.283289	0.124518	0.130829	-0.334813	-0.334813	0.243257	0.475695	0.32933	0.334302	0	0	0.36362	0.592339	0.354184	-0.334813	-0.334813	-0.334813	0.36392	-0.334813	-0.334813	0.340801	0.701751	0.482748	0	0	0	0.490192	0	0	2.55712	0.0996	4.13828	0.0134	0.381279	0.6568	3.82293	0.0205	0.680346	0.5254	0.606219	0.6868	0.339842	0.735	4.08505	0.012	2.36713	0.14	1.35327	0.219	0.840611	0.51	6.57418	0.002	0.000534763	0.243092	0.0220152	0.6	0.264049	0.7	0.7
_____ASV14464	NA	NA	NA	NA	NA	NA	NA	NA	NA	NA	NA	NA	NA	NA	NA	NA	NA	NA	NA	NA	NA	NA	NA	NA	NA	NA	NA	NA	NA	NA	NA	NA	NA	NA	NA	NA	NA	NA	NA	NA	NA	NA	NA	NA	NA	NA	NA	NA	NA	NA	NA	NA	NA	NA	NA	NA	NA	NA	NA	NA	NA	NA	NA	NA	NA	NA	NA	NA	NA	NA	NA	NA	NA	NA	NA	NA	NA	NA	NA	NA	NA	NA	0	NA	NA	NA	NA	NA	NA
_____ASV14525	0.039937	-0.039937	0.194667	0.13551	-0.33982	0.425881	-0.0860604	0	0.305045	0.149473	-0.149445	-0.14946	0.298906	0.105026	0.105018	0.317391	-0.33982	-0.33982	0.672405	0.179356	-0.212774	0.0406528	0	0	0.538798	0.296268	0.127047	0.27271	-0.213202	-0.0852887	0.418301	-0.0856893	-0.213632	0.17951	0.126619	0.171605	0.54404	0.171337	0.126188	0.350275	-0.33982	-0.33982	-0.33982	0.0399627	0.0406892	1.19699	-0.148479	-0.14925	0.0395481	0	0	0	0.248626	0.249106	0.816055	0.191341	0.19057	0.379368	0.123318	0.774	3.92073	0.0134	1.72697	0.1754	0.928392	0.4269	0.227483	0.8244	1.10291	0.3714	1.63706	0.187	3.95502	0.017	0.113404	0.772	2.04329	0.031	0.73708	0.636	1.95184	0.078	0.000660809	0.53	0.0220152	0.464509	0.7	0.7	0.7
_____ASV14636	NA	NA	NA	NA	NA	NA	NA	NA	NA	NA	NA	NA	NA	NA	NA	NA	NA	NA	NA	NA	NA	NA	NA	NA	NA	NA	NA	NA	NA	NA	NA	NA	NA	NA	NA	NA	NA	NA	NA	NA	NA	NA	NA	NA	NA	NA	NA	NA	NA	NA	NA	NA	NA	NA	NA	NA	NA	NA	NA	NA	NA	NA	NA	NA	NA	NA	NA	NA	NA	NA	NA	NA	NA	NA	NA	NA	NA	NA	NA	NA	NA	NA	0	NA	NA	NA	NA	NA	NA
_____ASV14637	-0.117851	0.117851	0	0.235702	0.235702	-0.117851	-0.117851	0.353553	0	0	0.235702	-0.117851	-0.117851	0.353553	0	0	-0.117851	0.589256	-0.117851	-0.117851	-0.117851	-0.117851	0	0.707107	0	0	0	0	-0.117851	-0.117851	-0.117851	0.589256	-0.117851	-0.117851	0	0	0	0.707107	0	0	0.942809	-0.117851	-0.117851	-0.117851	-0.117851	-0.117851	-0.117851	-0.117851	-0.117851	1.06066	0	0	0	0	0	0	0	0	1	1	1	1	1	1	1	1	1	1	1	1	1	0.498	1	0.536	1	0.536	1	0.455	1	0.475	1	0.457	4.11151e-05	0.53	0.36	0.6	0.7	0.7	0.7
_____ASV14673	-0.141558	0.141558	0.0394605	0.231618	0.336772	-0.141705	-0.195067	0.346125	0.0369031	0	-0.0879936	0.202789	-0.114795	0.0631872	0.344196	0.0588377	-0.0878182	0.761362	-0.14179	-0.14162	-0.195067	-0.195067	0.107249	0.675806	0.053277	0.0534465	0	0	-0.0878182	-0.195067	-0.14179	-0.088169	0.600644	-0.0878007	0.107249	0	0.053277	0.0720705	0.683114	0.107266	0.045983	0.9985	-0.0341676	-0.114897	-0.195067	-0.115151	-0.195067	-0.195067	-0.195067	0.169184	1.01593	0.160899	0.0801698	0	0.0799155	0	0	0	1.56416	0.1297	2.23173	0.0053	0.807161	0.637	1.56322	0.0848	1.28666	0.2186	1.03681	0.4104	0.739057	0.683	2.12372	0.024	1.45197	0.224	1.20636	0.233	1.06603	0.387	1.78172	0.021	0.000900281	0.280007	0.0109176	0.6	0.466904	0.7	0.7
_____ASV14724	-0.0422702	0.0422702	0.15628	0.178392	0.153256	0.0452935	-0.19855	0.257564	0.243843	0	-0.0811631	0.0358696	0.0452935	0.117387	0.234419	0.243843	0.270289	0.0362235	-0.19855	0.289137	-0.19855	-0.19855	0.468839	0.234773	0	0.487687	0	0	-0.19855	0.270289	-0.19855	0.0362235	-0.19855	0.289137	0	0.468839	0	0.234773	0	0.487687	0.15361	0.504708	-0.19855	-0.19855	-0.19855	0.53298	-0.19855	-0.19855	-0.19855	0.35216	0.703258	0	0	0	0.73153	0	0	0	0.125444	0.7439	0.760124	0.7613	0.116142	1	0.793296	0.5187	1.43728	0.359	1.11994	0.3435	0.116142	0.886	0.774582	0.544	0.127066	0.648	0.779035	0.652	0.646457	0.703	0.646457	0.729	0.000208628	0.53	0.36	0.6	0.7	0.7	0.7
_____ASV14875	NA	NA	NA	NA	NA	NA	NA	NA	NA	NA	NA	NA	NA	NA	NA	NA	NA	NA	NA	NA	NA	NA	NA	NA	NA	NA	NA	NA	NA	NA	NA	NA	NA	NA	NA	NA	NA	NA	NA	NA	NA	NA	NA	NA	NA	NA	NA	NA	NA	NA	NA	NA	NA	NA	NA	NA	NA	NA	NA	NA	NA	NA	NA	NA	NA	NA	NA	NA	NA	NA	NA	NA	NA	NA	NA	NA	NA	NA	NA	NA	NA	NA	0	NA	NA	NA	NA	NA	NA
_____ASV14929	NA	NA	NA	NA	NA	NA	NA	NA	NA	NA	NA	NA	NA	NA	NA	NA	NA	NA	NA	NA	NA	NA	NA	NA	NA	NA	NA	NA	NA	NA	NA	NA	NA	NA	NA	NA	NA	NA	NA	NA	NA	NA	NA	NA	NA	NA	NA	NA	NA	NA	NA	NA	NA	NA	NA	NA	NA	NA	NA	NA	NA	NA	NA	NA	NA	NA	NA	NA	NA	NA	NA	NA	NA	NA	NA	NA	NA	NA	NA	NA	NA	NA	0	NA	NA	NA	NA	NA	NA
_____ASV14966	-0.162649	0.162649	0.108626	0.207456	0.05409	0.0545396	-0.10863	0.225012	0.225322	0.162645	0.21764	-0.10863	-0.10901	0.269723	0.162645	0.162265	-0.271275	0.379455	0.0546022	0.054477	-0.271275	0.0540159	0	0.438724	0.325877	0.325752	0	0.325291	0.0546022	-0.271275	-0.271275	0.380677	0.0540159	0.0532549	0.325877	0	0	0.439546	0.325291	0.32453	0.218025	-0.271275	0.21552	0.706169	-0.271275	-0.271275	-0.271275	0.216661	-0.271275	0.4893	0	0.486795	0.639887	0	0	0	0.487936	0	1.79744	0.3249	0.200442	0.8179	0.804573	0.4746	0.59962	0.6297	3.37892e-06	0.9799	1.39907	0.2673	0.84898	0.485	0.207667	0.825	1.92969	0.206	1.00852	0.42	0.707101	0.676	0.705127	0.66	0.000204965	0.442247	0.36	0.6	0.7	0.7	0.7
_____ASV14974	NA	NA	NA	NA	NA	NA	NA	NA	NA	NA	NA	NA	NA	NA	NA	NA	NA	NA	NA	NA	NA	NA	NA	NA	NA	NA	NA	NA	NA	NA	NA	NA	NA	NA	NA	NA	NA	NA	NA	NA	NA	NA	NA	NA	NA	NA	NA	NA	NA	NA	NA	NA	NA	NA	NA	NA	NA	NA	NA	NA	NA	NA	NA	NA	NA	NA	NA	NA	NA	NA	NA	NA	NA	NA	NA	NA	NA	NA	NA	NA	NA	NA	0	NA	NA	NA	NA	NA	NA
_____ASV15084	NA	NA	NA	NA	NA	NA	NA	NA	NA	NA	NA	NA	NA	NA	NA	NA	NA	NA	NA	NA	NA	NA	NA	NA	NA	NA	NA	NA	NA	NA	NA	NA	NA	NA	NA	NA	NA	NA	NA	NA	NA	NA	NA	NA	NA	NA	NA	NA	NA	NA	NA	NA	NA	NA	NA	NA	NA	NA	NA	NA	NA	NA	NA	NA	NA	NA	NA	NA	NA	NA	NA	NA	NA	NA	NA	NA	NA	NA	NA	NA	NA	NA	0	NA	NA	NA	NA	NA	NA
_____ASV15089	NA	NA	NA	NA	NA	NA	NA	NA	NA	NA	NA	NA	NA	NA	NA	NA	NA	NA	NA	NA	NA	NA	NA	NA	NA	NA	NA	NA	NA	NA	NA	NA	NA	NA	NA	NA	NA	NA	NA	NA	NA	NA	NA	NA	NA	NA	NA	NA	NA	NA	NA	NA	NA	NA	NA	NA	NA	NA	NA	NA	NA	NA	NA	NA	NA	NA	NA	NA	NA	NA	NA	NA	NA	NA	NA	NA	NA	NA	NA	NA	NA	NA	0	NA	NA	NA	NA	NA	NA
_____ASV15219	-0.117851	0.117851	0	0.235702	0.235702	-0.117851	-0.117851	0.353553	0	0	-0.117851	0.235702	-0.117851	0	0.353553	0	-0.117851	0.589256	-0.117851	-0.117851	-0.117851	-0.117851	0	0.707107	0	0	0	0	-0.117851	-0.117851	-0.117851	-0.117851	0.589256	-0.117851	0	0	0	0	0.707107	0	-0.117851	0.942809	-0.117851	-0.117851	-0.117851	-0.117851	-0.117851	-0.117851	-0.117851	0	1.06066	0	0	0	0	0	0	0	1	1	1	1	1	1	1	1	1	1	1	1	1	0.531	1	0.508	1	0.504	1	0.48	1	0.487	1	0.449	4.11023e-05	0.53	0.36	0.6	0.7	0.7	0.7
_____ASV15307	-0.139632	0.139632	0.098458	0.213404	0.455727	-0.280906	-0.174821	0.321838	0	0.106085	-0.174821	0.245647	-0.070826	0.106085	0.262803	0.21008	-0.0692554	0.980709	-0.280906	-0.280906	-0.0687361	-0.280906	0.21165	0.581589	0	0	0.21217	0	-0.0687361	-0.0692554	-0.280906	-0.280906	0.560549	0.139254	0.21217	0.21165	0	0	0.475387	0.42016	-0.280906	1.29875	0.349334	-0.280906	-0.280906	-0.280906	0.0373488	-0.280906	-0.280906	0	0.665684	0.630239	0	0	0	0.318255	0	0	1.8221	0.1451	4.93995	0.0064	1.49404	0.2518	3.557	0.0253	1.49619	0.2553	2.71121	0.0268	1.15611	0.367	4.14282	0.016	1.41194	0.286	4.2814	0.001	1.22098	0.297	3.38656	0.009	0.000328121	0.298973	0.012625	0.539775	0.294384	0.7	0.46928
_____ASV15352	NA	NA	NA	NA	NA	NA	NA	NA	NA	NA	NA	NA	NA	NA	NA	NA	NA	NA	NA	NA	NA	NA	NA	NA	NA	NA	NA	NA	NA	NA	NA	NA	NA	NA	NA	NA	NA	NA	NA	NA	NA	NA	NA	NA	NA	NA	NA	NA	NA	NA	NA	NA	NA	NA	NA	NA	NA	NA	NA	NA	NA	NA	NA	NA	NA	NA	NA	NA	NA	NA	NA	NA	NA	NA	NA	NA	NA	NA	NA	NA	NA	NA	0	NA	NA	NA	NA	NA	NA
_____ASV1537	-0.11996	0.11996	0.150795	0.181074	0.310326	0.103004	-0.41333	0.242727	0.223798	0.0868635	0.105427	-0.10457	-0.000856562	0.212357	0.164157	0.235842	0.364328	0.256324	-0.257395	0.463403	-0.466812	-0.359849	0.348761	0.352438	0.225028	0.367688	0.103962	0.142214	-0.152955	-0.0513218	-0.155602	0.363809	-0.157818	0.153889	0.321321	0.240768	0.234939	0.270548	0.232821	0.41599	0.365454	0.362545	0.202979	0.365025	-0.261424	0.205411	-0.4142	-0.414831	-0.41096	0.515043	0.311728	0.464578	0.31124	0.309349	0.520435	0.156574	0.155942	0.159813	0.983668	0.3605	3.16437	0.0471	0.251214	0.7546	1.05375	0.3605	0.573871	0.5783	0.309686	0.8709	0.259082	0.765	3.57479	0.032	1.03664	0.336	0.82953	0.599	0.291569	0.923	3.19417	0.007	0.00135638	0.467318	0.0540495	0.6	0.7	0.7	0.7
_____ASV1547	0.0505484	-0.0505484	0.197362	0.131344	0.327623	-0.431348	0.103724	0.202366	0.0554764	0.26715	0.0775679	-0.152527	0.0749596	0.195902	0.131386	0.267331	0.301695	0.353551	-0.406067	-0.456629	0.256016	-0.0485675	0.327149	0.253189	0.101029	0.0504671	0.475451	0.261119	0.0531372	-0.354629	0.453136	0.101999	0.0495736	-0.303217	0.265557	0.0796249	0.515067	0.299766	0.241706	0.0869453	0.407554	0.251584	0.323732	-0.507096	-0.431396	-0.355552	0.332246	-0.277771	0.256699	0.345745	0.319235	0.424827	0	0.0757007	0.151544	0.430233	0.160737	0.678945	0.178397	0.688	3.53932	0.0309	0.406117	0.6945	0.195945	0.8354	2.05726	0.1364	0.27177	0.9108	0.411866	0.685	2.97926	0.037	0.18185	0.68	1.04757	0.408	1.05717	0.391	1.32543	0.235	0.00246562	0.53	0.0407813	0.6	0.7	0.641608	0.7
_____ASV15532	0.122404	-0.122404	0.206821	0.112774	-0.284218	0.32554	-0.0413215	0	0.247851	0.242897	-0.0397763	0.0810978	-0.0413215	0.169048	0.201539	0.242897	-0.284218	-0.284218	0.449855	0.201225	0.201576	-0.284218	0	0	0.383358	0.327286	0.485794	0	0.204666	-0.0390295	0.201576	-0.284218	0.201225	-0.284218	0.329606	0.245189	0.485794	0	0.327286	0	-0.284218	-0.284218	-0.284218	0.449108	0.81173	-0.284218	-0.284218	-0.284218	0.444473	0	0	0	0.480076	0.534778	0	0	0	0.728691	1.18718	0.1959	2.48887	0.0561	0.130298	0.791	0.389646	0.7081	1.16522	0.3329	2.08623	0.0839	0.115448	0.903	2.3474	0.084	1.07997	0.355	1.65707	0.113	0.670708	0.681	1.28756	0.267	0.000287534	0.355611	0.0619201	0.6	0.7	0.7	0.585394
_____ASV15550	-0.0675131	0.0675131	0.139542	0.191355	0.204797	-0.207055	0.00225764	0.284822	0	0.209312	-0.207055	0.208597	-0.00154274	0	0.287458	0.205512	-0.207055	0.616649	-0.207055	-0.207055	0.21157	-0.207055	0	0.555342	0	0	0.418625	0	-0.207055	0.21157	-0.207055	-0.207055	0.205625	0.203969	0	0.418625	0	0	0.412679	0.411024	-0.207055	0.411965	0.409481	-0.207055	-0.207055	-0.207055	-0.207055	0.420882	-0.207055	0	0.619019	0.616536	0	0	0	0	0.627937	0	0.318934	1	0.989154	0.7725	1.00744	0.3858	2.32959	0.1861	0.333182	0.8064	0.501748	0.8457	1.03774	0.394	1.01835	0.421	0.325058	0.686	0.750023	0.656	0.600037	0.718	1.48	0.203	0.000122936	0.53	0.36	0.571592	0.583562	0.7	0.7
_____ASV1561	-0.180303	0.180303	0.0775305	0.220183	0.443053	-0.15722	-0.285833	0.312622	0.0980346	0.0901007	0.151307	-0.0396337	-0.111673	0.30275	0.139263	0.126354	0.0934418	0.792665	-0.258417	-0.0560232	-0.375934	-0.195732	0.200634	0.588407	0.0792296	0.179029	0	0.180201	-0.140435	-0.141129	-0.259346	0.443049	0.0618611	0.0359996	0.181142	0.132417	0.0786061	0.578799	0.248386	0.237951	1.1182	0.413219	-0.202258	-0.288345	-0.156187	-0.027129	-0.375934	-0.375934	-0.105632	0.833626	0.361625	0.113697	0.0875886	0.114036	0.26303	0	0	0.270302	2.54425	0.1009	3.94854	0.008	0.481777	0.7149	0.561659	0.6536	0.256885	0.8458	1.83734	0.0966	0.436186	0.729	3.93267	0.011	2.38637	0.132	2.15813	0.024	0.725659	0.646	2.69731	0.013	0.00158457	0.245154	0.0149691	0.6	0.7	0.7	0.585394
_____ASV15611	0.0402997	-0.0402997	0.193244	0.137525	0.512635	-0.349974	-0.162661	0.291885	0.062086	0.147207	-0.0399425	-0.103128	0.143071	0.16138	0.15408	0.278239	0.696473	0.328796	-0.287888	-0.41206	-0.287686	-0.0376358	0.516582	0.288577	0.124172	0	0.124373	0.268904	-0.163485	-0.0407294	0.325113	0.0835999	-0.165527	-0.0389719	0.167589	0.266354	0.495661	0.279371	0.166214	0.268401	0.331005	0.514735	0.692164	-0.41206	-0.41206	-0.225802	-0.0387733	-0.41206	-0.0371504	0.396934	0.390143	0.721604	0	0	0.186258	0.244373	0	0.374909	0.120123	0.7411	5.07563	0.0054	0.403108	0.7018	0.596776	0.5768	0.584612	0.5883	0.171666	0.9629	0.38561	0.732	5.57797	0.003	0.115476	0.76	1.68156	0.085	0.390468	0.881	2.46187	0.043	0.000821088	0.53	0.0110686	0.6	0.7	0.7	0.7
_____ASV15621	NA	NA	NA	NA	NA	NA	NA	NA	NA	NA	NA	NA	NA	NA	NA	NA	NA	NA	NA	NA	NA	NA	NA	NA	NA	NA	NA	NA	NA	NA	NA	NA	NA	NA	NA	NA	NA	NA	NA	NA	NA	NA	NA	NA	NA	NA	NA	NA	NA	NA	NA	NA	NA	NA	NA	NA	NA	NA	NA	NA	NA	NA	NA	NA	NA	NA	NA	NA	NA	NA	NA	NA	NA	NA	NA	NA	NA	NA	NA	NA	NA	NA	0	NA	NA	NA	NA	NA	NA
_____ASV15657	0.136983	-0.136983	0.217324	0.0897057	0.0437939	0.046023	-0.0898168	0.187059	0.272712	0.136872	0.0461076	-0.226689	0.180582	0.188658	0	0.298809	0.0451597	0.042428	0.318735	-0.226689	0.0470555	-0.226689	0.271849	0.269117	0.545424	0	0.273745	0	0.318904	-0.226689	0.318735	-0.226689	-0.226689	0.042428	0.367842	0	0.545424	0	0	0.269117	0.181084	-0.226689	0.176987	-0.226689	-0.226689	0.591447	0.183928	-0.226689	-0.226689	0.407773	0	0.403676	0	0	0.818136	0.410617	0	0	1.30221	0.3065	0.139988	1	0.996129	0.5385	0.425806	0.7912	0.430394	0.7227	0.790391	0.5549	1.03449	0.368	0.141726	0.896	1.35785	0.315	0.679224	0.759	0.853307	0.529	0.486759	0.832	0.000206545	0.428154	0.36	0.6	0.7	0.7	0.7
_____ASV15670	-0.23226	0.23226	0.0775979	0.21736	0.386265	-0.309858	-0.0764068	0.251413	0	0.233451	-0.0773674	0.27063	-0.193263	0.160782	0.290016	0.116596	-0.0770645	0.849595	-0.309858	-0.309858	-0.309858	0.157045	0.232794	0.413644	0	0	0	0.466903	-0.0770645	-0.309858	-0.309858	-0.0776704	0.851118	-0.0766669	0.232794	0	0	0.232188	0.538946	0.233191	0.387614	0.731252	0.0399288	-0.309858	-0.309858	-0.309858	-0.309858	0.390496	-0.309858	0.456603	0.508014	0.349787	0	0	0	0	0.700354	0	4.47459	0.0323	3.47067	0.0277	1.61162	0.202	1.48392	0.2417	2.60907	0.0846	0.498224	0.7551	1.41529	0.249	3.19924	0.033	4.05093	0.034	1.37483	0.213	2.4752	0.039	2.81651	0.012	0.000328911	0.129011	0.0377522	0.48982	0.654512	0.543251	0.7
_____ASV15775	0.0167224	-0.0167224	0.207897	0.114507	0.34732	-0.198752	-0.148568	0.329053	0.0496271	0.0998112	0.000322355	0.148918	-0.149241	0.143379	0.31033	0.0991384	0.546925	0.147714	-0.248379	-0.149125	-0.248379	-0.0487567	0.611746	0.267047	0	0.0992543	0	0.199622	-0.248379	0.348649	-0.0501023	0.249024	-0.050812	-0.248379	0	0.597028	0.198277	0.273354	0.197567	0	0.0494102	0.943513	0.049036	-0.0994976	-0.248379	-0.248379	0.0510545	-0.248379	-0.248379	0.297789	0.902215	0.297415	0.148881	0	0	0.299434	0	0	0.0192155	0.9501	2.08672	0.1035	0.50906	0.6822	0.588988	0.6345	1.26819	0.2953	0.90546	0.5289	0.526277	0.656	2.26434	0.078	0.0198561	0.905	1.17741	0.284	0.734928	0.671	1.13627	0.324	0.000308638	0.53	0.0957504	0.6	0.7	0.7	0.7
_____ASV1581	-0.0672041	0.0672041	0.160879	0.173808	0.585726	-0.444855	-0.14087	0.248553	0	0.206061	-0.0387492	-0.0812205	0.11997	0.202528	0.137631	0.260164	0.688099	0.483353	-0.444855	-0.444855	-0.444855	0.163114	0.411415	0.29526	0	0	0	0.400954	-0.0380068	-0.202279	0.0386735	-0.0394917	0.0398379	0.201266	0.328051	0.173923	0.326242	0.252805	0.215174	0.418823	0.651219	0.584988	0.520971	-0.444855	-0.444855	-0.444855	-0.322611	-0.383794	0.283794	0.535063	0.295999	0.483571	0	0	0	0.122244	0.0610613	0.600803	0.364592	0.5469	7.54545	0.0009	0.302603	0.7544	1.20199	0.3119	0.103809	0.9101	0.478509	0.7759	0.264299	0.79	9.41452	0.001	0.322075	0.571	2.63814	0.011	0.198168	0.977	4.63482	0.002	0.00135402	0.509418	0.00287595	0.6	0.7	0.7	0.7
_____ASV1586	-0.189928	0.189928	0.157521	0.171683	0.287231	0.113508	-0.400738	0.278939	0.179924	0.0855212	0.172148	-0.243542	0.0713943	0.223428	0.112488	0.248919	-0.00700511	0.581467	-0.0831231	0.310139	-0.479656	-0.321821	0.390837	0.396082	0.247093	0.259407	0.106442	0.134622	-0.00390174	-0.478914	-0.0869681	0.348197	-0.00816964	0.229757	0.243609	0.106941	0.392893	0.379178	0.177218	0.316517	0.487062	-0.401447	0.776078	0.428984	0.0717579	-0.160218	-0.399603	-0.400936	-0.401677	0.472334	0.154555	0.642162	0.417633	0.235685	0.252917	0.155762	0.15489	0.154404	2.61049	0.1082	3.0874	0.0467	1.1343	0.3419	0.280406	0.766	0.0392495	0.9627	1.3011	0.2786	1.39741	0.252	5.09488	0.006	1.91156	0.172	1.76661	0.107	1.30291	0.253	1.1461	0.368	0.00199337	0.25649	0.0537393	0.55806	0.7	0.7	0.7
_____ASV1588	-0.0399055	0.0399055	0.0978599	0.216059	-0.0476372	0.318784	-0.271147	0.140031	0.309136	0.0757335	-0.155181	0.217494	-0.0623126	0.0755082	0.317692	0.136825	-0.0871489	-0.00812564	0.226666	0.410903	-0.259233	-0.283061	0.178283	0.223454	0.185287	0.603127	0.119416	0.0984844	-0.0275253	-0.224524	0.132333	-0.282837	0.659511	-0.256958	0.130286	0.0841903	0.248074	0.0624911	0.615997	0.0992913	-0.260087	0.135567	-0.0183915	0.0883722	0.811748	0.0562326	-0.293828	-0.294834	-0.224779	0.0869504	0.31689	0.271923	0.174503	0.886882	0.26989	0.07346	0.137769	0.178042	0.115442	0.8169	2.14355	0.08	0.909398	0.4695	0.0653841	0.9754	2.95755	0.0227	0.44707	0.8785	0.824226	0.52	1.68692	0.163	0.193091	0.827	0.736575	0.751	1.38387	0.222	0.655533	0.776	0.0049942	0.53	0.0811267	0.6	0.7	0.35753	0.7
_____ASV1594	0.0683643	-0.0683643	0.177286	0.157009	0.415572	-0.135201	-0.280372	0.218011	0.188194	0.184272	-0.105468	-0.0480131	0.153481	0.177849	0.194459	0.239939	0.532966	0.298178	0.18711	-0.457512	-0.514984	-0.0457594	0.348778	0.273139	0.35085	0.078257	0.0586007	0.358547	-0.222055	-0.163882	0.59103	0.0111201	0.0678555	-0.284069	0.161943	0.236124	0.425007	0.32183	0.316129	0.159091	0.0396521	0.475607	0.731458	-0.222839	-0.39743	0.214668	-0.133216	-0.222215	-0.485683	0.278405	0.418376	0.425433	0.187782	0.11532	0.521673	0.440368	0.351369	0.087901	0.355944	0.5401	3.42193	0.0363	0.469459	0.6431	2.01425	0.1391	2.59508	0.0802	0.845773	0.5058	0.436779	0.639	3.12388	0.039	0.333345	0.557	1.06087	0.396	1.43171	0.217	2.86871	0.026	0.00242318	0.507552	0.0456409	0.6	0.550995	0.53166	0.7
_____ASV16086	NA	NA	NA	NA	NA	NA	NA	NA	NA	NA	NA	NA	NA	NA	NA	NA	NA	NA	NA	NA	NA	NA	NA	NA	NA	NA	NA	NA	NA	NA	NA	NA	NA	NA	NA	NA	NA	NA	NA	NA	NA	NA	NA	NA	NA	NA	NA	NA	NA	NA	NA	NA	NA	NA	NA	NA	NA	NA	NA	NA	NA	NA	NA	NA	NA	NA	NA	NA	NA	NA	NA	NA	NA	NA	NA	NA	NA	NA	NA	NA	NA	NA	0	NA	NA	NA	NA	NA	NA
_____ASV16093	-0.13115	0.13115	0.143223	0.186691	-0.255152	0.323376	-0.0682237	0.107812	0.282418	0.172221	-0.0475443	0.11155	-0.0640061	0.164131	0.238106	0.210172	-0.255167	-0.255137	-0.16234	0.809091	0.024057	-0.160504	0.182795	0.123261	0.275623	0.463336	0.287655	0.199347	-0.0700678	-0.161857	-0.161525	-0.0250209	0.384958	0.0335127	0.282591	0.197534	0.276437	0.180841	0.429506	0.326457	-0.300789	-0.0267048	-0.437962	0.45771	0.521227	-0.0088104	-0.299554	-0.159871	0.254754	0.137173	0.288497	0	0.415768	0.636583	0.429152	0.138408	0.182059	0.465096	1.23912	0.2702	2.09313	0.1337	0.225737	0.8174	2.31532	0.1088	0.398241	0.6825	0.730523	0.589	0.220656	0.831	2.16032	0.141	1.24265	0.266	1.02625	0.428	0.47889	0.799	2.75786	0.025	0.00117667	0.402281	0.114269	0.6	0.518002	0.7	0.7
_____ASV16183	NA	NA	NA	NA	NA	NA	NA	NA	NA	NA	NA	NA	NA	NA	NA	NA	NA	NA	NA	NA	NA	NA	NA	NA	NA	NA	NA	NA	NA	NA	NA	NA	NA	NA	NA	NA	NA	NA	NA	NA	NA	NA	NA	NA	NA	NA	NA	NA	NA	NA	NA	NA	NA	NA	NA	NA	NA	NA	NA	NA	NA	NA	NA	NA	NA	NA	NA	NA	NA	NA	NA	NA	NA	NA	NA	NA	NA	NA	NA	NA	NA	NA	0	NA	NA	NA	NA	NA	NA
_____ASV1632	-0.173381	0.173381	0.150052	0.179209	0.522576	-0.449272	-0.0733035	0.243449	0.0694259	0.208933	0.0387097	-0.036941	-0.00176866	0.206143	0.2151	0.199338	0.225601	0.819551	-0.523476	-0.375069	-0.222267	0.0756597	0.358617	0.321254	0.0746972	0.116514	0.234321	0.35158	0.0774389	-0.373271	-0.224309	-1.95731e-05	0.299389	0.220772	0.369903	0.117453	0.233907	0.201508	0.398901	0.320078	0.863391	0.410023	0.294314	-0.374125	-0.486663	-0.487029	-0.373137	-0.0341825	0.187409	0.479507	0.521286	0.238105	0.146674	0.11151	0.111144	0.147322	0.338324	0.520919	2.27987	0.139	6.07119	0.003	0.0362296	0.9505	0.324953	0.7301	0.934875	0.411	0.716704	0.5981	0.033458	0.966	2.4425	0.089	2.956	0.103	0.900006	0.541	1.07124	0.384	1.12459	0.353	0.00197173	0.291523	0.00705524	0.6	0.7	0.7	0.7
_____ASV16340	NA	NA	NA	NA	NA	NA	NA	NA	NA	NA	NA	NA	NA	NA	NA	NA	NA	NA	NA	NA	NA	NA	NA	NA	NA	NA	NA	NA	NA	NA	NA	NA	NA	NA	NA	NA	NA	NA	NA	NA	NA	NA	NA	NA	NA	NA	NA	NA	NA	NA	NA	NA	NA	NA	NA	NA	NA	NA	NA	NA	NA	NA	NA	NA	NA	NA	NA	NA	NA	NA	NA	NA	NA	NA	NA	NA	NA	NA	NA	NA	NA	NA	0	NA	NA	NA	NA	NA	NA
_____ASV16371	-0.117851	0.117851	0	0.235702	0.235702	-0.117851	-0.117851	0.353553	0	0	-0.117851	0.235702	-0.117851	0	0.353553	0	-0.117851	0.589256	-0.117851	-0.117851	-0.117851	-0.117851	0	0.707107	0	0	0	0	-0.117851	-0.117851	-0.117851	-0.117851	0.589256	-0.117851	0	0	0	0	0.707107	0	-0.117851	0.942809	-0.117851	-0.117851	-0.117851	-0.117851	-0.117851	-0.117851	-0.117851	0	1.06066	0	0	0	0	0	0	0	1	1	1	1	1	1	1	1	1	1	1	1	1	0.527	1	0.536	1	0.537	1	0.488	1	0.482	1	0.467	4.07729e-05	0.53	0.36	0.6	0.7	0.7	0.7
_____ASV1643	-0.0679746	0.0679746	0.19108	0.139905	0.558548	-0.177176	-0.381373	0.292021	0.119606	0.0882524	0.178344	-0.0885908	-0.0897534	0.303065	0.117569	0.144493	0.619111	0.497986	-0.322941	-0.0314104	-0.500094	-0.262652	0.511347	0.307355	0.133276	0.195443	0.0589967	0.16287	0.0910792	-0.205351	-0.0896524	0.265609	0.028169	-0.0898543	0.534466	0.137588	0.199697	0.311536	0.190771	0.217784	1.29891	0.322672	0.0540608	-0.293676	-0.206659	-0.0311915	-0.470204	-0.381785	-0.292129	0.780634	0.176094	0.278514	0.12951	0.188065	0.289421	0.0888863	0.177306	0.187534	0.354525	0.5667	6.25094	0.0007	0.610124	0.5815	0.321597	0.7676	0.0944572	0.9238	1.63422	0.1601	0.565521	0.619	4.88905	0.003	0.329538	0.623	2.80579	0.008	0.229454	0.975	2.44207	0.028	0.00234036	0.518858	0.0023709	0.6	0.7	0.7	0.685503
_____ASV16639	NA	NA	NA	NA	NA	NA	NA	NA	NA	NA	NA	NA	NA	NA	NA	NA	NA	NA	NA	NA	NA	NA	NA	NA	NA	NA	NA	NA	NA	NA	NA	NA	NA	NA	NA	NA	NA	NA	NA	NA	NA	NA	NA	NA	NA	NA	NA	NA	NA	NA	NA	NA	NA	NA	NA	NA	NA	NA	NA	NA	NA	NA	NA	NA	NA	NA	NA	NA	NA	NA	NA	NA	NA	NA	NA	NA	NA	NA	NA	NA	NA	NA	0	NA	NA	NA	NA	NA	NA
_____ASV16701	0.0339339	-0.0339339	0.159291	0.175811	-0.0996323	0.398592	-0.298959	0.129912	0.309456	0.0689761	-0.0485163	-0.100402	0.148918	0.169228	0.12968	0.285768	0.000503208	-0.199768	0.399843	0.39734	-0.298544	-0.299374	0.225311	0.134121	0.398855	0.491303	0.100153	0.0993234	0.101915	-0.0995936	0.0994809	-0.198947	-0.10121	0.198355	0.312264	0.214917	0.309958	0.134672	0.155358	0.494957	-0.0984518	0.198252	-0.398698	0.201371	-0.249746	1.24415	-0.248468	-0.249713	-0.398698	0.196557	0.319798	0	0.453981	0.148952	0.740218	0.15023	0.148985	0	0.0865855	0.7239	3.23553	0.0346	0.43375	0.6694	0.0823904	0.9264	0.27094	0.7832	2.639	0.0307	0.408411	0.677	3.29876	0.031	0.0818367	0.75	2.26761	0.029	0.271797	0.952	1.31605	0.274	0.000986585	0.53	0.0441508	0.6	0.7	0.7	0.480713
_____ASV16906	-0.117851	0.117851	0	0.235702	0.235702	-0.117851	-0.117851	0.353553	0	0	-0.117851	-0.117851	0.235702	0	0	0.353553	-0.117851	0.589256	-0.117851	-0.117851	-0.117851	-0.117851	0	0.707107	0	0	0	0	-0.117851	-0.117851	-0.117851	-0.117851	-0.117851	0.589256	0	0	0	0	0	0.707107	-0.117851	-0.117851	0.942809	-0.117851	-0.117851	-0.117851	-0.117851	-0.117851	-0.117851	0	0	1.06066	0	0	0	0	0	0	1	1	1	1	1	1	1	1	1	1	1	1	1	0.528	1	0.532	1	0.547	1	0.488	1	0.495	1	0.502	8.17968e-05	0.53	0.36	0.6	0.7	0.7	0.7
_____ASV16912	NA	NA	NA	NA	NA	NA	NA	NA	NA	NA	NA	NA	NA	NA	NA	NA	NA	NA	NA	NA	NA	NA	NA	NA	NA	NA	NA	NA	NA	NA	NA	NA	NA	NA	NA	NA	NA	NA	NA	NA	NA	NA	NA	NA	NA	NA	NA	NA	NA	NA	NA	NA	NA	NA	NA	NA	NA	NA	NA	NA	NA	NA	NA	NA	NA	NA	NA	NA	NA	NA	NA	NA	NA	NA	NA	NA	NA	NA	NA	NA	NA	NA	0	NA	NA	NA	NA	NA	NA
_____ASV16917	-0.158955	0.158955	0	0.234319	-0.158955	-0.158955	0.31791	0	0	0.349331	0.159234	-0.00027867	-0.158955	0.318189	0.158676	0	-0.158955	-0.158955	-0.158955	-0.158955	-0.158955	0.794775	0	0	0	0	0	0.684814	-0.158955	-0.158955	-0.158955	0.477422	0.158398	-0.158955	0	0	0	0.636377	0.317353	0	-0.158955	-0.158955	-0.158955	-0.158955	-0.158955	-0.158955	0.795611	0.317074	-0.158955	0	0	0	0	0	0	0.954566	0.476029	0	1.79874	0.4936	1.79874	0.3205	0.600632	1	1.79874	0.1547	0.600632	0.8335	0.600632	1	0.600632	0.641	1.86345	0.107	1.84074	0.244	0.900158	0.553	0.840253	0.571	1.93957	0.034	0.000123918	0.501486	0.20584	0.6	0.550995	0.7	0.7
_____ASV1704	-0.148817	0.148817	0.126929	0.197415	0.860733	-0.374466	-0.486267	0.257999	0.0812446	0.0828881	0.114559	-0.150059	0.0354997	0.242251	0.132386	0.225404	0.526313	1.19515	-0.373349	-0.375583	-0.599416	-0.373118	0.274538	0.427376	0.118061	0.116894	0	0.162491	-0.0718993	-0.224202	-0.150351	0.301018	-0.0759157	0.22135	0.26027	0.173511	0.234277	0.413945	0.205391	0.388974	1.09123	0.410584	1.08038	-0.374636	-0.374295	-0.374467	-0.37292	-0.486466	-0.599416	0.548735	0.264624	0.491485	0.147153	0.14738	0.147272	0.226497	0.112951	0	2.29372	0.1384	19.2906	0.0001	0.636984	0.5441	1.00464	0.376	0.144385	0.8682	0.629921	0.6655	0.435783	0.652	10.7703	0.001	1.60822	0.202	4.46995	0.001	0.517989	0.765	5.11279	0.001	0.00196939	0.290865	0.000590113	0.6	0.7	0.7	0.7
_____ASV17059	0.117851	-0.117851	0.235702	0	0.235702	-0.117851	-0.117851	0.353553	0	0	-0.117851	-0.117851	0.235702	0	0	0.353553	0.589256	-0.117851	-0.117851	-0.117851	-0.117851	-0.117851	0.707107	0	0	0	0	0	-0.117851	-0.117851	0.589256	-0.117851	-0.117851	-0.117851	0	0	0.707107	0	0	0	-0.117851	-0.117851	0.942809	-0.117851	-0.117851	-0.117851	-0.117851	-0.117851	-0.117851	0	0	1.06066	0	0	0	0	0	0	1	1	1	1	1	1	1	1	1	1	1	1	1	0.523	1	0.513	1	0.572	1	0.495	1	0.5	1	0.454	4.0943e-05	0.53	0.36	0.6	0.7	0.7	0.7
_____ASV1723	-0.146383	0.146383	0.131184	0.194719	0.13999	-0.359636	0.219646	0.196645	0.0683184	0.276972	-0.0942241	-0.269197	0.363421	0.15838	0.0789521	0.296692	-0.178504	0.458483	-0.432351	-0.28692	0.171705	0.267587	0.0950062	0.366385	0.0737451	0.114536	0.364799	0.432788	-0.248874	-0.323463	0.133188	0.0604261	-0.214931	0.593654	0.157839	0.11406	0.339758	0.275021	0.111901	0.492988	0.0130181	-0.124441	0.531392	-0.2857	-0.451654	-0.341553	-0.00999082	-0.231496	0.900425	0.399922	0.128449	0.412982	0.118033	0.0544428	0.164543	0.255923	0.184468	0.7442	1.50649	0.2341	2.31044	0.0939	2.50074	0.0822	0.524235	0.6092	0.182613	0.8463	0.650248	0.6464	3.04905	0.045	2.51359	0.087	1.55488	0.198	1.60432	0.122	1.73335	0.129	1.71828	0.125	0.00341687	0.387273	0.0915201	0.342808	0.7	0.7	0.7
_____ASV17300	NA	NA	NA	NA	NA	NA	NA	NA	NA	NA	NA	NA	NA	NA	NA	NA	NA	NA	NA	NA	NA	NA	NA	NA	NA	NA	NA	NA	NA	NA	NA	NA	NA	NA	NA	NA	NA	NA	NA	NA	NA	NA	NA	NA	NA	NA	NA	NA	NA	NA	NA	NA	NA	NA	NA	NA	NA	NA	NA	NA	NA	NA	NA	NA	NA	NA	NA	NA	NA	NA	NA	NA	NA	NA	NA	NA	NA	NA	NA	NA	NA	NA	0	NA	NA	NA	NA	NA	NA
_____ASV1764	-0.125336	0.125336	0.177797	0.154402	0.183545	0.046992	-0.230537	0.247078	0.146914	0.205233	-0.11708	-0.103509	0.220589	0.189286	0.174929	0.242933	0.150824	0.216266	-0.232561	0.326545	-0.294272	-0.166802	0.462719	0.202451	0.178499	0.210209	0.212612	0.360829	-0.491405	-0.229892	0.345288	0.257244	0.0228752	0.0958895	0.151257	0.244753	0.430876	0.318553	0.255256	0.241486	-0.656518	0.21685	0.990304	0.273287	-0.363098	0.230786	0.0319903	-0.164278	-0.559324	0.14251	0.328128	0.528984	0.172379	0.244671	0.294971	0.486451	0.330577	0.208219	1.3404	0.2605	1.2663	0.2906	1.03928	0.3641	0.514158	0.603	1.7707	0.1778	3.72827	0.0093	1.0608	0.365	0.659948	0.529	0.105756	0.745	1.67153	0.119	1.83194	0.102	0.831028	0.573	0.00359957	0.396812	0.203654	0.566795	0.7	0.66224	0.306743
_____ASV17651	-0.117851	0.117851	0	0.235702	0.235702	-0.117851	-0.117851	0.353553	0	0	-0.117851	0.235702	-0.117851	0	0.353553	0	-0.117851	0.589256	-0.117851	-0.117851	-0.117851	-0.117851	0	0.707107	0	0	0	0	-0.117851	-0.117851	-0.117851	-0.117851	0.589256	-0.117851	0	0	0	0	0.707107	0	-0.117851	0.942809	-0.117851	-0.117851	-0.117851	-0.117851	-0.117851	-0.117851	-0.117851	0	1.06066	0	0	0	0	0	0	0	1	1	1	1	1	1	1	1	1	1	1	1	1	0.526	1	0.533	1	0.555	1	0.479	1	0.476	1	0.467	4.08371e-05	0.53	0.36	0.6	0.7	0.7	0.7
_____ASV17734	NA	NA	NA	NA	NA	NA	NA	NA	NA	NA	NA	NA	NA	NA	NA	NA	NA	NA	NA	NA	NA	NA	NA	NA	NA	NA	NA	NA	NA	NA	NA	NA	NA	NA	NA	NA	NA	NA	NA	NA	NA	NA	NA	NA	NA	NA	NA	NA	NA	NA	NA	NA	NA	NA	NA	NA	NA	NA	NA	NA	NA	NA	NA	NA	NA	NA	NA	NA	NA	NA	NA	NA	NA	NA	NA	NA	NA	NA	NA	NA	NA	NA	0	NA	NA	NA	NA	NA	NA
_____ASV17745	NA	NA	NA	NA	NA	NA	NA	NA	NA	NA	NA	NA	NA	NA	NA	NA	NA	NA	NA	NA	NA	NA	NA	NA	NA	NA	NA	NA	NA	NA	NA	NA	NA	NA	NA	NA	NA	NA	NA	NA	NA	NA	NA	NA	NA	NA	NA	NA	NA	NA	NA	NA	NA	NA	NA	NA	NA	NA	NA	NA	NA	NA	NA	NA	NA	NA	NA	NA	NA	NA	NA	NA	NA	NA	NA	NA	NA	NA	NA	NA	NA	NA	0	NA	NA	NA	NA	NA	NA
_____ASV1779	-0.174456	0.174456	0.0766911	0.220745	0.481807	-0.22589	-0.255917	0.330222	0.0507771	0.0428857	-0.0409494	-0.256235	0.297185	0.139144	0.0426654	0.317292	-0.0106471	0.974261	-0.194791	-0.256989	-0.317929	-0.193904	0.211899	0.605821	0.0830209	0.0609403	0	0.0836178	-0.194427	-0.256074	-0.0728661	0.112528	-0.256396	0.667236	0.123502	0.0618549	0.188369	0.247849	0.0615328	0.600517	0.420173	-0.22563	1.25088	-0.317929	-0.225147	-0.134594	-0.225092	-0.317929	-0.22473	0.368845	0.0922992	0.879653	0	0.0927824	0.120022	0.0928377	0	0.0931997	2.68644	0.0737	5.12925	0.0008	2.28987	0.066	2.29527	0.062	1.01786	0.4153	1.59706	0.1316	1.91602	0.119	4.60926	0.004	2.22925	0.152	2.49224	0.007	1.77655	0.079	3.48016	0.002	0.00127421	0.201387	0.00263008	0.307142	0.405118	0.7	0.641072
_____ASV17946	0.117851	-0.117851	0.235702	0	-0.117851	-0.117851	0.235702	0	0	0.353553	-0.117851	-0.117851	0.235702	0	0	0.353553	-0.117851	-0.117851	-0.117851	-0.117851	0.589256	-0.117851	0	0	0	0	0.707107	0	-0.117851	-0.117851	0.589256	-0.117851	-0.117851	-0.117851	0	0	0.707107	0	0	0	-0.117851	-0.117851	-0.117851	-0.117851	-0.117851	-0.117851	-0.117851	-0.117851	0.942809	0	0	0	0	0	0	0	0	1.06066	1	1	1	1	1	1	1	1	1	1	1	1	1	0.493	1	0.518	1	0.546	1	0.496	1	0.482	1	0.492	8.23204e-05	0.53	0.36	0.6	0.7	0.7	0.7
_____ASV18061	-0.117851	0.117851	0	0.235702	-0.117851	0.235702	-0.117851	0	0.353553	0	-0.117851	0.235702	-0.117851	0	0.353553	0	-0.117851	-0.117851	-0.117851	0.589256	-0.117851	-0.117851	0	0	0	0.707107	0	0	-0.117851	-0.117851	-0.117851	-0.117851	0.589256	-0.117851	0	0	0	0	0.707107	0	-0.117851	-0.117851	-0.117851	-0.117851	0.942809	-0.117851	-0.117851	-0.117851	-0.117851	0	0	0	0	1.06066	0	0	0	0	1	1	1	1	1	1	1	1	1	1	1	1	1	0.534	1	0.518	1	0.535	1	0.499	1	0.505	1	0.509	4.08407e-05	0.53	0.36	0.6	0.7	0.7	0.7
_____ASV18086	-0.205176	0.205176	0	0.232258	0.410352	-0.205176	-0.205176	0.342989	0	0	0.0184557	-0.205176	0.186721	0.223632	0	0.274319	-0.205176	1.02588	-0.205176	-0.205176	-0.205176	-0.205176	0	0.650437	0	0	0	0	-0.205176	-0.205176	-0.205176	0.242088	-0.205176	0.578617	0	0	0	0.447264	0	0.535501	0.465719	-0.205176	0.970514	-0.205176	-0.205176	-0.205176	-0.205176	-0.205176	-0.205176	0.670896	0	0.7811	0	0	0	0	0	0	3.66051	0.041	3.66051	0.0248	1.12029	0.3563	3.66051	0.0105	1.12029	0.4214	1.12029	0.2574	0.925687	0.517	3.2206	0.024	3.12157	0.097	1.54228	0.123	1.38485	0.228	3.58217	0.005	0.000450836	0.145946	0.0348345	0.563601	0.188599	0.7	0.7
_____ASV18256	0.000945565	-0.000945565	0.168796	0.166905	0.0825067	0.0853434	-0.16785	0.250357	0.253194	0	0.0825067	-0.16785	0.0853434	0.250357	0	0.253194	-0.16785	0.332864	0.338537	-0.16785	-0.16785	-0.16785	0	0.500714	0.506387	0	0	0	-0.16785	-0.16785	0.338537	0.332864	-0.16785	-0.16785	0	0	0.506387	0.500714	0	0	0.583221	-0.16785	-0.16785	-0.16785	-0.16785	0.591731	-0.16785	-0.16785	-0.16785	0.751071	0	0	0	0	0.759581	0	0	0	6.3468e-05	1	0.500032	1	0.500032	1	1.49997	0.4968	1.49997	0.4904	1.24998	0.5506	0.500032	0.72	0.500032	0.7	6.3468e-05	0.752	0.875008	0.557	0.800013	0.572	0.800013	0.548	8.2362e-05	0.53	0.36	0.6	0.7	0.7	0.7
_____ASV18304	-0.117851	0.117851	0	0.235702	-0.117851	-0.117851	0.235702	0	0	0.353553	-0.117851	0.235702	-0.117851	0	0.353553	0	-0.117851	-0.117851	-0.117851	-0.117851	-0.117851	0.589256	0	0	0	0	0	0.707107	-0.117851	-0.117851	-0.117851	-0.117851	0.589256	-0.117851	0	0	0	0	0.707107	0	-0.117851	-0.117851	-0.117851	-0.117851	-0.117851	-0.117851	-0.117851	0.942809	-0.117851	0	0	0	0	0	0	0	1.06066	0	1	1	1	1	1	1	1	1	1	1	1	1	1	0.508	1	0.506	1	0.554	1	0.479	1	0.47	1	0.461	4.09629e-05	0.53	0.36	0.6	0.7	0.7	0.7
_____ASV18551	-0.0856924	0.0856924	0.118975	0.204388	0.12815	-0.127978	-0.000172205	0.281608	0.128427	0.177202	0.000192936	-0.12807	0.127877	0.177454	0.128335	0.281495	-6.26096e-05	0.256363	-0.256405	0.000448481	-0.000609579	0.00026517	0.256342	0.512768	0	0.256853	0.255795	0.25667	-6.26096e-05	-0.256405	-0.000609579	0.000448481	0.00026517	0.256363	0.256342	0	0.255795	0.256853	0.25667	0.512768	0.128109	-0.256405	0.512748	0.128875	-0.256405	-0.256405	-0.256405	0.1286	0.127288	0.384513	0	0.769153	0.38528	0	0	0	0.385005	0.383693	0.502645	0.4886	0.374207	0.8455	0.373676	0.9005	0.124382	0.9478	0.124913	0.9194	0.751014	0.5668	0.386258	0.708	0.386813	0.744	0.525173	0.534	0.562478	0.839	0.299965	0.952	0.299965	0.929	0.00024755	0.501486	0.36	0.6	0.7	0.7	0.7
_____ASV18657	0.0620344	-0.0620344	0.206312	0.116467	0.611284	-0.305642	-0.305642	0.322883	0	0	0.154282	-0.0313237	-0.122959	0.296689	0.151337	0.126337	0.797387	0.425181	-0.305642	-0.305642	-0.305642	-0.305642	0.576681	0.311626	0	0	0	0	0.430656	-0.121693	-0.122859	-0.122091	0.059046	-0.123058	0.566148	0.183949	0.182783	0.183551	0.245873	0.182584	1.07413	0.517313	0.242408	-0.305642	-0.305642	-0.305642	-0.305642	-0.305642	-0.305642	0.828466	0.401567	0.358783	0	0	0	0	0	0	0.307941	0.4956	7.4753	0.0003	0.532179	0.5675	0.307941	0.7676	0.973639	0.4112	0.532179	0.784	0.471711	0.668	8.06451	0.001	0.274243	0.642	2.35135	0.009	0.579687	0.796	3.32423	0.003	0.000410779	0.501486	0.00128006	0.6	0.7	0.7	0.7
_____ASV18751	-0.226918	0.226918	0	0.231099	0.0455171	-0.0906831	0.045166	0.188407	0.136235	0.272084	0.0458643	0.181054	-0.226918	0.188647	0.298798	0	-0.226918	0.317952	-0.226918	0.0455517	-0.226918	0.31725	0	0.367353	0	0.27247	0	0.544168	-0.226918	-0.226918	-0.226918	0.318647	0.589026	-0.226918	0	0	0	0.36782	0.58574	0	0.182724	0.180745	-0.226918	0.181787	-0.226918	-0.226918	-0.226918	0.589334	-0.226918	0.409642	0.407663	0	0.408705	0	0	0	0.816252	0	3.57305	0.1101	0.142658	0.931	0.998946	0.537	0.142658	0.922	0.998946	0.4716	0.785935	0.5815	1.03761	0.387	0.144455	0.892	3.85657	0.052	0.678368	0.745	1.64167	0.117	0.850869	0.53	0.000204978	0.259182	0.36	0.6	0.7	0.7	0.7
_____ASV18994	-0.0611563	0.0611563	0.142219	0.189497	-0.251943	-0.0438366	0.29578	0	0.122875	0.326922	-0.095388	-0.121818	0.217206	0.114641	0.0748678	0.326777	-0.251943	-0.251943	-0.251943	0.16427	0.320418	0.271142	0	0	0	0.235082	0.416191	0.523086	-0.147569	-0.199169	0.163269	-0.0432071	-0.0444661	0.271142	0.104374	0.0527743	0.415212	0.208736	0.139882	0.523086	-0.251943	-0.251943	-0.251943	0.0611611	0.0592725	-0.251943	-0.0953818	-0.172782	1.1555	0	0	0	0.313104	0.20374	0	0.156562	0.0791615	0.929474	0.260121	0.6038	1.77215	0.1679	0.824352	0.4993	0.378987	0.7277	0.00457823	0.9994	1.86102	0.1001	0.849789	0.496	1.88008	0.156	0.266505	0.61	1.77879	0.081	0.379768	0.946	0.940686	0.453	0.000598404	0.53	0.135533	0.6	0.7	0.7	0.585394
_____ASV18998	-0.117851	0.117851	0	0.235702	0.235702	-0.117851	-0.117851	0.353553	0	0	0.235702	-0.117851	-0.117851	0.353553	0	0	-0.117851	0.589256	-0.117851	-0.117851	-0.117851	-0.117851	0	0.707107	0	0	0	0	-0.117851	-0.117851	-0.117851	0.589256	-0.117851	-0.117851	0	0	0	0.707107	0	0	0.942809	-0.117851	-0.117851	-0.117851	-0.117851	-0.117851	-0.117851	-0.117851	-0.117851	1.06066	0	0	0	0	0	0	0	0	1	1	1	1	1	1	1	1	1	1	1	1	1	0.518	1	0.541	1	0.564	1	0.457	1	0.459	1	0.472	4.11151e-05	0.53	0.36	0.6	0.7	0.7	0.7
_____ASV19079	0.117851	-0.117851	0.235702	0	-0.117851	-0.117851	0.235702	0	0	0.353553	-0.117851	0.235702	-0.117851	0	0.353553	0	-0.117851	-0.117851	-0.117851	-0.117851	0.589256	-0.117851	0	0	0	0	0.707107	0	-0.117851	0.589256	-0.117851	-0.117851	-0.117851	-0.117851	0	0.707107	0	0	0	0	-0.117851	-0.117851	-0.117851	-0.117851	-0.117851	-0.117851	-0.117851	0.942809	-0.117851	0	0	0	0	0	0	0	1.06066	0	1	1	1	1	1	1	1	1	1	1	1	1	1	0.507	1	0.521	1	0.533	1	0.47	1	0.467	1	0.489	8.28507e-05	0.53	0.36	0.6	0.7	0.7	0.7
_____ASV192	-0.164735	0.164735	0.148858	0.180665	0.560649	-0.216035	-0.344615	0.248709	0.160895	0.141494	-0.00864355	-0.232478	0.241121	0.228879	0.135341	0.230303	0.246923	0.874375	-0.220876	-0.211193	-0.520252	-0.168977	0.372896	0.318944	0.193777	0.265899	0.0879239	0.265297	-0.394462	-0.327046	0.227303	0.377175	-0.13791	0.254939	0.190918	0.148659	0.363043	0.394403	0.229942	0.299944	0.468344	0.450011	0.763592	-0.255889	-0.559721	0.167507	-0.238386	-0.587723	-0.207735	0.494769	0.243301	0.544873	0.305178	0.095323	0.338879	0.360096	0.111376	0.20625	2.10058	0.1592	6.18927	0.0028	1.44825	0.246	0.617733	0.5537	0.987912	0.3857	0.17438	0.9556	0.593995	0.541	2.16434	0.12	2.23422	0.143	1.09554	0.381	1.08485	0.378	0.933345	0.477	0.0108554	0.315592	0.00669377	0.534586	0.7	0.7	0.7
_____ASV19235	0.00016248	-0.00016248	0.167966	0.167739	0.481688	-0.240844	-0.240844	0.336885	0	0	-0.0598559	-0.059464	0.11932	0.180988	0.18138	0.249077	0.482176	0.481201	-0.240844	-0.240844	-0.240844	-0.240844	0.487464	0.486805	0	0	0	0	-0.240844	0.121916	0.119415	0.121132	-0.240844	0.119224	0	0.36276	0.36026	0.361977	0	0.360069	0.302121	0.303297	0.839648	-0.240844	-0.240844	-0.240844	-0.240844	-0.240844	-0.240844	0.542965	0.544141	0.707348	0	0	0	0	0	0	1.82048e-06	0.87	3.99996	0.0295	0.245443	1	1.82048e-06	0.9772	0.754576	0.4754	0.245443	1	0.250863	0.813	4.59995	0.011	1.87402e-06	0.797	1.27456	0.257	0.400008	0.864	1.75998	0.115	0.000164138	0.53	0.0395167	0.6	0.7	0.7	0.7
_____ASV19323	0.000650356	-0.000650356	0.168502	0.167201	0.335703	-0.167852	-0.167852	0.348243	0	0	0.335703	-0.167852	-0.167852	0.348243	0	0	0.337654	0.333752	-0.167852	-0.167852	-0.167852	-0.167852	0.505506	0.501604	0	0	0	0	0.337654	-0.167852	-0.167852	0.333752	-0.167852	-0.167852	0.505506	0	0	0.501604	0	0	1.34281	-0.167852	-0.167852	-0.167852	-0.167852	-0.167852	-0.167852	-0.167852	-0.167852	0.988972	0	0	0	0	0	0	0	0	3.00244e-05	1	1.99997	0.3221	1.99997	0.3224	3.00244e-05	1	3.00244e-05	1	1.99997	0.0963	2.09087	0.141	2.09087	0.121	3.00244e-05	0.723	2.33329	0.057	0.800006	0.563	0.800006	0.572	8.24744e-05	0.53	0.20584	0.552034	0.7	0.7	0.585394
_____ASV19420	-0.167853	0.167853	0	0.233964	0.335706	-0.167853	-0.167853	0.348243	0	0	-0.167853	-0.167853	0.335706	0	0	0.348243	-0.167853	0.839265	-0.167853	-0.167853	-0.167853	-0.167853	0	0.678999	0	0	0	0	-0.167853	-0.167853	-0.167853	-0.167853	-0.167853	0.839265	0	0	0	0	0	0.678999	-0.167853	-0.167853	1.34282	-0.167853	-0.167853	-0.167853	-0.167853	-0.167853	-0.167853	0	0	0.98897	0	0	0	0	0	0	3	0.0432	3	0.0432	3	0.0432	3	0.0432	3	0.0432	3	0.0432	2.09091	0.125	2.09091	0.13	2.05882	0.259	2.33333	0.051	2.2	0.063	2.2	0.049	8.17655e-05	0.14715	0.0508265	0.251659	0.352931	0.42295	0.489707
_____ASV19424	-0.194825	0.194825	0	0.232766	0.389651	-0.194825	-0.194825	0.34456	0	0	-0.0480984	-0.194825	0.242924	0.146727	0	0.32059	-0.194825	0.974127	-0.194825	-0.194825	-0.194825	-0.194825	0	0.65906	0	0	0	0	-0.194825	-0.194825	-0.194825	0.0986286	-0.194825	0.680673	0	0	0	0.293454	0	0.628456	0.245356	-0.194825	1.11842	-0.194825	-0.194825	-0.194825	-0.194825	-0.194825	-0.194825	0.440181	0	0.921328	0	0	0	0	0	0	3.42891	0.0376	3.42891	0.0228	1.49481	0.1577	3.42891	0.01	1.49481	0.2659	1.49481	0.183	1.19803	0.313	2.87743	0.035	2.80227	0.114	1.70137	0.083	1.5587	0.162	3.14589	0.007	0.000163779	0.141387	0.0327391	0.445573	0.184413	0.7	0.7
_____ASV19436	0.064928	-0.064928	0.21063	0.108367	0.226273	-0.0652793	-0.160994	0.312771	0.133436	0.0972335	0.129675	0.0321789	-0.161854	0.302906	0.160213	0.0963737	0.518491	-0.0659447	-0.06548	-0.0650787	-0.258227	-0.0637605	0.597151	0.192283	0.192747	0.193149	0	0.194467	0.324428	-0.0641645	-0.06548	-0.0650787	0.128522	-0.258227	0.582656	0.194063	0.192747	0.193149	0.260752	0	0.615756	0.321291	-0.258227	0.0314957	-0.258227	0.0308937	-0.258227	0.033473	-0.258227	0.873984	0.379389	0	0.289723	0	0.289121	0	0.2917	0	0.288306	0.7404	0.927591	0.5311	0.502067	0.7139	0.936924	0.4329	0.499836	0.7428	0.714088	0.6803	0.521447	0.634	0.975898	0.431	0.300536	0.661	0.729228	0.723	0.46442	0.874	0.836122	0.549	0.000329055	0.53	0.287936	0.6	0.7	0.7	0.7
_____ASV19596	-0.117851	0.117851	0	0.235702	-0.117851	0.235702	-0.117851	0	0.353553	0	-0.117851	-0.117851	0.235702	0	0	0.353553	-0.117851	-0.117851	-0.117851	0.589256	-0.117851	-0.117851	0	0	0	0.707107	0	0	-0.117851	-0.117851	-0.117851	-0.117851	-0.117851	0.589256	0	0	0	0	0	0.707107	-0.117851	-0.117851	-0.117851	-0.117851	-0.117851	0.942809	-0.117851	-0.117851	-0.117851	0	0	0	0	0	1.06066	0	0	0	1	1	1	1	1	1	1	1	1	1	1	1	1	0.526	1	0.515	1	0.569	1	0.468	1	0.498	1	0.469	4.11443e-05	0.53	0.36	0.6	0.7	0.7	0.7
_____ASV19668	0.146608	-0.146608	0.219841	0.0824059	0.263258	0.00159041	-0.264849	0.290457	0.195435	0	-0.0874877	-0.176742	0.264229	0.122657	0.0881073	0.317945	0.436643	0.0898735	0.26803	-0.264849	-0.264849	-0.264849	0.538645	0.239154	0.383167	0	0	0	-0.264849	-0.0886342	0.793307	0.0898735	-0.264849	-0.264849	0	0.176215	0.609788	0.239154	0	0	0.267235	-0.000526814	0.523067	-0.264849	-0.264849	0.534469	-0.264849	-0.264849	-0.264849	0.348331	0.264322	0.787916	0	0	0.561823	0	0	0	1.66314	0.1841	1.79841	0.1377	1.40193	0.2264	0.471621	0.6479	3.28418	0.0267	0.509213	0.7793	1.31612	0.293	1.70674	0.173	1.55976	0.272	0.979083	0.437	2.23185	0.049	1.16809	0.311	0.000369069	0.342199	0.116828	0.514886	0.7	0.385382	0.7
_____ASV19669	NA	NA	NA	NA	NA	NA	NA	NA	NA	NA	NA	NA	NA	NA	NA	NA	NA	NA	NA	NA	NA	NA	NA	NA	NA	NA	NA	NA	NA	NA	NA	NA	NA	NA	NA	NA	NA	NA	NA	NA	NA	NA	NA	NA	NA	NA	NA	NA	NA	NA	NA	NA	NA	NA	NA	NA	NA	NA	NA	NA	NA	NA	NA	NA	NA	NA	NA	NA	NA	NA	NA	NA	NA	NA	NA	NA	NA	NA	NA	NA	NA	NA	0	NA	NA	NA	NA	NA	NA
_____ASV19740	NA	NA	NA	NA	NA	NA	NA	NA	NA	NA	NA	NA	NA	NA	NA	NA	NA	NA	NA	NA	NA	NA	NA	NA	NA	NA	NA	NA	NA	NA	NA	NA	NA	NA	NA	NA	NA	NA	NA	NA	NA	NA	NA	NA	NA	NA	NA	NA	NA	NA	NA	NA	NA	NA	NA	NA	NA	NA	NA	NA	NA	NA	NA	NA	NA	NA	NA	NA	NA	NA	NA	NA	NA	NA	NA	NA	NA	NA	NA	NA	NA	NA	0	NA	NA	NA	NA	NA	NA
_____ASV19872	NA	NA	NA	NA	NA	NA	NA	NA	NA	NA	NA	NA	NA	NA	NA	NA	NA	NA	NA	NA	NA	NA	NA	NA	NA	NA	NA	NA	NA	NA	NA	NA	NA	NA	NA	NA	NA	NA	NA	NA	NA	NA	NA	NA	NA	NA	NA	NA	NA	NA	NA	NA	NA	NA	NA	NA	NA	NA	NA	NA	NA	NA	NA	NA	NA	NA	NA	NA	NA	NA	NA	NA	NA	NA	NA	NA	NA	NA	NA	NA	NA	NA	0	NA	NA	NA	NA	NA	NA
_____ASV19958	-0.167853	0.167853	0	0.233964	0.335705	-0.167853	-0.167853	0.348243	0	0	0.0833834	-0.167853	0.0844692	0.251236	0	0.252322	-0.167853	0.839263	-0.167853	-0.167853	-0.167853	-0.167853	0	0.678999	0	0	0	0	-0.167853	-0.167853	-0.167853	0.334619	-0.167853	0.336791	0	0	0	0.502472	0	0.504643	0.585855	-0.167853	0.589113	-0.167853	-0.167853	-0.167853	-0.167853	-0.167853	-0.167853	0.753708	0	0.756965	0	0	0	0	0	0	1.99999	0.4961	1.99999	0.3196	0.500005	1	1.99999	0.1522	0.500005	0.8274	0.500005	1	0.500005	0.698	2.0909	0.104	2.05881	0.261	0.875001	0.552	0.800002	0.58	2.19999	0.055	8.23324e-05	0.501486	0.20584	0.6	0.550995	0.7	0.7
_____ASV2008	-0.131389	0.131389	0.110714	0.207618	0.792819	-0.429505	-0.363315	0.286963	0.0217822	0.0686456	0.0953363	-0.0796844	-0.0156519	0.275805	0.135811	0.182834	0.464841	1.1208	-0.407722	-0.451287	-0.451287	-0.275343	0.257963	0.508194	0.0435644	0	0	0.135272	-0.319573	-0.101092	0.0264973	0.510246	-0.0582763	-0.0578012	0.0944601	0.186844	0.260006	0.527145	0.205277	0.268075	0.990597	0.597591	0.790271	-0.451287	-0.451287	-0.38594	-0.253301	-0.385357	-0.451287	0.732169	0.280823	0.430987	0	0	0.0653466	0.197986	0.0659295	0	1.75072	0.2043	15.9732	0.0001	0.265088	0.7843	1.08164	0.3592	2.07213	0.1293	0.150319	0.9676	0.183876	0.849	12.7217	0.001	1.24728	0.281	3.91922	0.001	0.906308	0.477	7.53225	0.001	0.00254434	0.36354	0.000590113	0.6	0.7	0.6328	0.7
_____ASV20137	-0.140116	0.140116	0.0946831	0.215087	0.280866	-0.0563575	-0.224508	0.310316	0.139383	0.0844992	-0.22427	0.0274575	0.196812	0.0847378	0.156879	0.304841	-0.309008	0.87074	0.0286685	-0.141383	-0.140009	-0.309008	0	0.582605	0.227663	0.167624	0.168998	0	-0.139532	-0.140009	-0.140807	-0.309008	0.194924	0.534432	0.169476	0.168998	0.1682	0	0.263172	0.582745	-0.309008	0.195454	0.956152	-0.0547942	-0.0575712	-0.0567069	-0.309008	-0.0555102	-0.309008	0	0.33025	0.851026	0.254213	0.251436	0.252301	0	0.253498	0	1.73083	0.1762	1.94639	0.142	1.31927	0.295	4.45835	0.0069	1.32705	0.2903	1.43199	0.2269	1.07986	0.392	1.61723	0.205	1.42194	0.268	1.29279	0.281	1.16013	0.333	2.65113	0.025	0.000451727	0.333613	0.119595	0.552034	0.151653	0.7	0.7
_____ASV2036	-0.0180518	0.0180518	0.192275	0.139143	0.699854	-0.350767	-0.349086	0.285568	0.0865039	0.0874526	-0.191074	-0.192916	0.38399	0.137624	0.107344	0.297563	0.69761	0.702097	-0.454983	-0.246552	-0.296783	-0.40139	0.502779	0.297046	0.0529811	0.162821	0.162237	0.0718617	-0.190803	-0.350085	0.486733	-0.191344	-0.0357467	0.281246	0.213834	0.113137	0.508398	0.182976	0.175768	0.331491	0.284449	0.200455	1.61466	-0.429108	-0.349983	-0.27321	-0.428562	-0.42922	-0.189477	0.354571	0.251149	0.659706	0.0788555	0.103425	0.234753	0.0794019	0.0787439	0.239631	0.0319367	0.8374	12.0007	0.0001	3.61271	0.0232	0.206203	0.828	0.559952	0.5915	1.75775	0.1386	2.78774	0.077	8.59264	0.001	0.0231395	0.883	3.16324	0.003	1.40788	0.214	3.591	0.004	0.00237821	0.53	0.000590113	0.200487	0.7	0.7	0.652811
_____ASV20414	NA	NA	NA	NA	NA	NA	NA	NA	NA	NA	NA	NA	NA	NA	NA	NA	NA	NA	NA	NA	NA	NA	NA	NA	NA	NA	NA	NA	NA	NA	NA	NA	NA	NA	NA	NA	NA	NA	NA	NA	NA	NA	NA	NA	NA	NA	NA	NA	NA	NA	NA	NA	NA	NA	NA	NA	NA	NA	NA	NA	NA	NA	NA	NA	NA	NA	NA	NA	NA	NA	NA	NA	NA	NA	NA	NA	NA	NA	NA	NA	NA	NA	0	NA	NA	NA	NA	NA	NA
_____ASV20519	-0.219814	0.219814	0.0631713	0.222705	0.187819	-9.87998e-05	-0.18772	0.271132	0.207291	0.0952653	0.000346956	-0.00150943	0.00116247	0.20733	0.206034	0.207816	-0.0934712	0.469109	-0.282985	0.282788	-0.282985	-0.0924547	0.189514	0.507064	0	0.406374	0	0.190531	-0.0934712	-0.282985	-0.282985	0.0941651	0.279966	0.28531	0.189514	0	0	0.37715	0.403872	0.407335	0.567011	0.27943	-0.282985	-0.282985	-0.000973217	0.283662	-0.282985	-0.282985	0.0028106	0.595741	0.562415	0	0	0.282012	0.566647	0	0	0.285796	3.26293	0.1028	0.793644	0.496	4.22073e-05	0.9542	0.261902	0.7913	0.268049	0.7485	1.10454	0.3514	4.37335e-05	0.96	0.84242	0.458	3.60663	0.06	0.780592	0.628	0.798628	0.572	1.15876	0.293	0.000369857	0.248156	0.272893	0.6	0.7	0.7	0.7
_____ASV20632	-0.117851	0.117851	0	0.235702	0.235702	-0.117851	-0.117851	0.353553	0	0	0.235702	-0.117851	-0.117851	0.353553	0	0	-0.117851	0.589256	-0.117851	-0.117851	-0.117851	-0.117851	0	0.707107	0	0	0	0	-0.117851	-0.117851	-0.117851	0.589256	-0.117851	-0.117851	0	0	0	0.707107	0	0	0.942809	-0.117851	-0.117851	-0.117851	-0.117851	-0.117851	-0.117851	-0.117851	-0.117851	1.06066	0	0	0	0	0	0	0	0	1	1	1	1	1	1	1	1	1	1	1	1	1	0.539	1	0.511	1	0.552	1	0.465	1	0.454	1	0.481	4.10774e-05	0.53	0.36	0.6	0.7	0.7	0.7
_____ASV2067	-0.16964	0.16964	0.118705	0.201529	0.583939	-0.450823	-0.133116	0.262474	0.0654832	0.176096	-0.186755	0.0406949	0.14606	0.137773	0.197876	0.260712	0.250906	0.916972	-0.451017	-0.450629	-0.308809	0.042576	0.231082	0.463177	0.0945578	0.094819	0.217088	0.277377	-0.238771	-0.23949	-0.0306578	-0.134739	0.32088	0.322778	0.163344	0.163076	0.280348	0.228481	0.350531	0.447178	0.199565	0.776342	0.77591	-0.380672	-0.485588	-0.486209	-0.379159	-0.168669	0.148479	0.341808	0.38645	0.617455	0.137868	0.105681	0.105059	0.138858	0.319849	0.404879	2.25443	0.1388	7.33712	0.0008	0.755549	0.4876	0.723938	0.4936	0.340853	0.7075	0.427588	0.7974	0.688308	0.512	5.80475	0.004	2.10421	0.153	1.75438	0.087	0.901786	0.51	3.91178	0.007	0.00207346	0.291237	0.00263008	0.6	0.7	0.7	0.7
_____ASV20778	-0.0680276	0.0680276	0.139031	0.191716	0.207631	-0.000572663	-0.207058	0.28679	0.206486	0	0.00148781	0.205571	-0.207058	0.208546	0.28536	0	0.210034	0.205228	-0.207058	0.205913	-0.207058	-0.207058	0.417093	0.412287	0	0.412972	0	0	0.210034	-0.207058	-0.207058	-0.207058	0.6182	-0.207058	0.417093	0	0	0	0.556389	0	0.41858	0.411372	-0.207058	-0.207058	0.412399	-0.207058	-0.207058	-0.207058	-0.207058	0.625639	0.61843	0	0	0.619458	0	0	0	0	0.323813	1	1.00275	0.574	0.99284	0.7681	0.335386	0.7541	2.33089	0.179	0.502226	0.7456	1.02226	0.405	1.03276	0.4	0.330055	0.675	0.75001	0.669	1.48352	0.211	0.600016	0.714	0.000122862	0.53	0.30077	0.6	0.7	0.663911	0.7
_____ASV20779	-0.158293	0.158293	0	0.234345	-0.00343921	-0.158293	0.161732	0.154854	0	0.320025	-0.158293	-0.00343921	0.161732	0	0.154854	0.320025	-0.158293	0.151415	-0.158293	-0.158293	-0.158293	0.481758	0	0.309708	0	0	0	0.640051	-0.158293	-0.158293	-0.158293	-0.158293	0.151415	0.481758	0	0	0	0	0.309708	0.640051	-0.158293	0.306269	-0.158293	-0.158293	-0.158293	-0.158293	-0.158293	-0.158293	0.801783	0	0.464562	0	0	0	0	0	0	0.960076	1.78416	0.4888	0.607921	1	0.607921	1	0.607921	0.8247	0.607921	0.8301	1.19604	0.5502	0.607921	0.657	0.607921	0.683	1.82505	0.239	0.90198	0.595	0.843169	0.572	0.843169	0.567	0.000125232	0.501486	0.36	0.6	0.7	0.7	0.7
_____ASV2078	-0.2632	0.2632	0.113479	0.198779	-0.312551	0.26522	0.0473308	0.14046	0.253036	0.193556	-0.0982381	-0.0994769	0.197715	0.176806	0.203817	0.230807	-0.453011	-0.172091	-0.0259142	0.556354	-0.310675	0.405336	0	0.28092	0.306698	0.397839	0.142336	0.336309	-0.310675	-0.167978	-0.310947	0.114199	-0.0309759	0.706377	0.142336	0.285033	0.142064	0.319781	0.302691	0.394396	-0.453011	-0.0316304	-0.453011	0.18384	-0.0254614	0.637281	-0.0255437	-0.241339	0.408875	0	0.421381	0	0.446903	0.42755	0.464556	0.279843	0.211672	0.4635	5.80241	0.0169	2.37697	0.0994	0.818581	0.4383	0.346675	0.7007	1.40628	0.2537	0.910575	0.4675	0.697658	0.515	2.10695	0.132	5.28905	0.018	1.27283	0.266	2.46089	0.034	2.08132	0.075	0.000789003	0.0849881	0.0947491	0.6	0.7	0.7	0.7
_____ASV20927	NA	NA	NA	NA	NA	NA	NA	NA	NA	NA	NA	NA	NA	NA	NA	NA	NA	NA	NA	NA	NA	NA	NA	NA	NA	NA	NA	NA	NA	NA	NA	NA	NA	NA	NA	NA	NA	NA	NA	NA	NA	NA	NA	NA	NA	NA	NA	NA	NA	NA	NA	NA	NA	NA	NA	NA	NA	NA	NA	NA	NA	NA	NA	NA	NA	NA	NA	NA	NA	NA	NA	NA	NA	NA	NA	NA	NA	NA	NA	NA	NA	NA	0	NA	NA	NA	NA	NA	NA
_____ASV21192	0.000401239	-0.000401239	0.168254	0.167451	-0.167852	0.335705	-0.167852	0	0.348243	0	-0.167852	0.0845281	0.0833244	0	0.252381	0.251177	-0.167852	-0.167852	0.336909	0.334501	-0.167852	-0.167852	0	0	0.504761	0.502354	0	0	-0.167852	0.336909	-0.167852	-0.167852	-0.167852	0.334501	0	0.504761	0	0	0	0.502354	-0.167852	-0.167852	-0.167852	-0.167852	0.589289	0.585678	-0.167852	-0.167852	-0.167852	0	0	0	0	0.757142	0.75353	0	0	0	1.14282e-05	1	1.99999	0.3253	0.500006	1	1.14282e-05	1	1.49999	0.4884	0.500006	1	0.500006	0.705	2.0909	0.14	1.14282e-05	0.739	0.875001	0.556	0.800002	0.586	0.800002	0.581	8.24859e-05	0.53	0.20584	0.6	0.7	0.7	0.7
_____ASV21338	NA	NA	NA	NA	NA	NA	NA	NA	NA	NA	NA	NA	NA	NA	NA	NA	NA	NA	NA	NA	NA	NA	NA	NA	NA	NA	NA	NA	NA	NA	NA	NA	NA	NA	NA	NA	NA	NA	NA	NA	NA	NA	NA	NA	NA	NA	NA	NA	NA	NA	NA	NA	NA	NA	NA	NA	NA	NA	NA	NA	NA	NA	NA	NA	NA	NA	NA	NA	NA	NA	NA	NA	NA	NA	NA	NA	NA	NA	NA	NA	NA	NA	0	NA	NA	NA	NA	NA	NA
_____ASV21457	-0.0928221	0.0928221	0.123671	0.201401	0.339239	-0.216493	-0.122746	0.33487	0	0.0937468	0.0618611	-0.216493	0.154632	0.278354	0	0.218857	0.15452	0.523959	-0.216493	-0.216493	-0.216493	-0.0289994	0.371013	0.570164	0	0	0	0.187494	-0.216493	-0.216493	0.15452	0.340215	-0.216493	0.154744	0	0	0.371013	0.556708	0	0.250303	0.618569	-0.216493	0.615641	-0.216493	-0.216493	-0.216493	-0.216493	-0.216493	0.0647474	0.835063	0	0.584682	0	0	0	0	0	0.28124	0.600542	0.5071	2.05641	0.1702	0.866701	0.5524	0.198206	0.8805	0.599816	0.5918	0.565686	0.8072	0.892576	0.472	2.19578	0.091	0.617002	0.488	1.05334	0.342	0.715391	0.66	1.06013	0.399	0.000287536	0.502482	0.136945	0.6	0.7	0.7	0.7
_____ASV2149	-0.259938	0.259938	0.142676	0.179254	-0.055418	-0.207278	0.262696	0.15589	0.113318	0.294072	0.0281113	-0.0927543	0.064643	0.206582	0.157713	0.245934	-0.444102	0.333266	-0.364166	-0.0503904	0.0284524	0.49694	0.168908	0.213607	0.134305	0.176594	0.368932	0.464273	-0.0492245	-0.521462	-0.209129	0.105447	0.335953	0.338415	0.268332	0.106306	0.317047	0.324614	0.243512	0.372539	-0.0918143	-0.0959959	0.0215561	-0.324639	-0.0930065	-0.204189	0.500787	-0.0892604	0.376562	0.304591	0.302095	0.232891	0.172979	0.24609	0.179608	0.496205	0.305539	0.69657	4.47235	0.0367	1.26914	0.2942	0.149726	0.8724	0.307289	0.7398	0.684167	0.5126	0.346666	0.8498	0.159009	0.864	1.39593	0.245	3.7995	0.047	0.721709	0.677	0.801763	0.535	1.57554	0.173	0.00213967	0.139638	0.205632	0.6	0.7	0.7	0.7
_____ASV21615	NA	NA	NA	NA	NA	NA	NA	NA	NA	NA	NA	NA	NA	NA	NA	NA	NA	NA	NA	NA	NA	NA	NA	NA	NA	NA	NA	NA	NA	NA	NA	NA	NA	NA	NA	NA	NA	NA	NA	NA	NA	NA	NA	NA	NA	NA	NA	NA	NA	NA	NA	NA	NA	NA	NA	NA	NA	NA	NA	NA	NA	NA	NA	NA	NA	NA	NA	NA	NA	NA	NA	NA	NA	NA	NA	NA	NA	NA	NA	NA	NA	NA	0	NA	NA	NA	NA	NA	NA
_____ASV21770	-0.138014	0.138014	0.126126	0.198376	-0.199821	0.0767946	0.123026	0.0636741	0.19636	0.288723	0.0315992	-0.199988	0.168389	0.194735	0.0635581	0.289218	-0.291892	-0.107749	0.169743	-0.0161541	-0.291892	0.537945	0	0.124151	0.372736	0.144001	0	0.563293	-0.199927	-0.291892	0.0777776	0.263125	-0.108084	0.259001	0.0919656	0	0.36967	0.374669	0.123925	0.460051	-0.153161	-0.291892	-0.154409	-0.0160486	-0.0161804	0.262613	0.264007	-0.291892	0.396964	0.138731	0	0.137483	0.180582	0.180498	0.554505	0.5559	0	0.688857	1.29375	0.2701	0.690095	0.6032	0.785043	0.5609	1.49575	0.2523	0.148494	0.8816	0.233079	0.9324	0.828158	0.521	0.725887	0.587	1.37876	0.263	0.484591	0.933	0.653789	0.688	1.21972	0.295	0.000781487	0.402198	0.310829	0.6	0.66487	0.7	0.7
_____ASV21836	NA	NA	NA	NA	NA	NA	NA	NA	NA	NA	NA	NA	NA	NA	NA	NA	NA	NA	NA	NA	NA	NA	NA	NA	NA	NA	NA	NA	NA	NA	NA	NA	NA	NA	NA	NA	NA	NA	NA	NA	NA	NA	NA	NA	NA	NA	NA	NA	NA	NA	NA	NA	NA	NA	NA	NA	NA	NA	NA	NA	NA	NA	NA	NA	NA	NA	NA	NA	NA	NA	NA	NA	NA	NA	NA	NA	NA	NA	NA	NA	NA	NA	0	NA	NA	NA	NA	NA	NA
_____ASV2209	-0.0272127	0.0272127	0.148797	0.184841	0.452023	-0.26668	-0.185343	0.308735	0.0867999	0.110917	0.00623453	-0.154847	0.148613	0.261987	0.101642	0.218289	0.194233	0.709813	-0.0900202	-0.443341	-0.185851	-0.184834	0.385057	0.488105	0.160725	0	0.1736	0.145981	-0.250303	-0.185894	0.354559	0.262772	-0.123801	-0.0573336	0.138693	0.145358	0.388477	0.505794	0.147981	0.201591	0.519014	0.132065	0.704991	-0.347241	-0.249826	-0.202974	-0.153069	-0.34678	-0.0561785	0.752893	0.191709	0.558163	0.0960997	0.193514	0.161355	0.203586	0.0965604	0.25346	0.0554451	0.8038	3.86585	0.0134	0.575298	0.6176	1.19101	0.3334	1.33482	0.2918	0.181288	0.9682	0.546155	0.634	5.06422	0.005	0.0526066	0.815	1.39104	0.193	0.731295	0.639	1.5066	0.172	0.00170385	0.53	0.0220152	0.6	0.7	0.7	0.7
_____ASV22105	-0.19451	0.19451	0	0.232782	-0.0488741	0.0982873	-0.0494132	0.145636	0.292797	0.145097	0.243923	-0.0494132	-0.19451	0.321297	0.145097	0	-0.19451	0.0967618	-0.19451	0.391085	-0.19451	0.0956837	0	0.291272	0	0.585595	0	0.290194	-0.19451	-0.19451	-0.19451	0.682356	0.0956837	-0.19451	0	0	0	0.629879	0.290194	0	0.242398	-0.19451	-0.19451	0.683882	-0.19451	-0.19451	-0.19451	0.24078	-0.19451	0.436908	0	0	0.878392	0	0	0	0.435291	0	2.66036	0.2381	0.169822	1	1.16929	0.353	0.169822	0.8648	1.16929	0.3001	0.915354	0.5957	1.20418	0.296	0.169822	0.865	2.79284	0.099	0.792456	0.639	1.56213	0.151	0.667929	0.725	0.000164739	0.387273	0.36	0.563011	0.7	0.7	0.7
_____ASV2214	-0.142767	0.142767	0.136706	0.191039	0.89813	-0.461718	-0.436412	0.274522	0	0.0253066	-0.132883	-0.18428	0.317163	0.150506	0.115122	0.293428	0.444524	1.35174	-0.461718	-0.461718	-0.411105	-0.461718	0.35872	0.386082	0	0	0.0506131	0	-0.309471	-0.208711	0.0898822	0.0437055	-0.15985	0.544444	0.109288	0.157957	0.365588	0.277694	0.174249	0.465841	0.524788	0.370596	1.79901	-0.461718	-0.461718	-0.461718	-0.461718	-0.461718	-0.385799	0.361387	0.254286	0.609905	0	0	0	0	0	0.0759197	3.14962	0.0791	31.1701	0.0001	3.92008	0.0213	3.7409	0.0254	0.57407	0.5794	3.33293	0.0143	1.87135	0.154	30.1378	0.001	1.47739	0.241	5.92751	0.001	1.14245	0.344	9.51247	0.001	0.0022529	0.210181	0.000590113	0.191163	0.294384	0.7	0.372549
_____ASV2224	-0.00614977	0.00614977	0.139399	0.192133	-0.360438	0.42966	-0.0692223	0.0911086	0.268696	0.185045	0.103213	-0.148633	0.0454198	0.251292	0.165422	0.191305	-0.264065	-0.45681	0.00616077	0.853159	0.239455	-0.3779	0.164904	0.0763576	0.178436	0.487307	0.338984	0.104682	-0.0311047	-0.30098	0.313635	0.23753	0.00371472	-0.222796	0.209223	0.121256	0.331293	0.465851	0.309048	0.173811	-0.475321	-0.302853	-0.303139	0.852906	0.157235	0.27884	-0.0679461	-0.30028	0.160559	0.0578464	0.15078	0.230028	0.652015	0.451342	0.20829	0.24838	0.152461	0.487255	0.00295564	0.9593	4.15912	0.0162	0.453373	0.6607	3.69664	0.0259	1.47285	0.2374	0.646185	0.6564	0.410757	0.704	3.53386	0.028	0.00268476	0.966	1.15611	0.321	0.773198	0.579	2.89334	0.015	0.00170818	0.53	0.0250904	0.6	0.296765	0.7	0.7
_____ASV22417	NA	NA	NA	NA	NA	NA	NA	NA	NA	NA	NA	NA	NA	NA	NA	NA	NA	NA	NA	NA	NA	NA	NA	NA	NA	NA	NA	NA	NA	NA	NA	NA	NA	NA	NA	NA	NA	NA	NA	NA	NA	NA	NA	NA	NA	NA	NA	NA	NA	NA	NA	NA	NA	NA	NA	NA	NA	NA	NA	NA	NA	NA	NA	NA	NA	NA	NA	NA	NA	NA	NA	NA	NA	NA	NA	NA	NA	NA	NA	NA	NA	NA	0	NA	NA	NA	NA	NA	NA
_____ASV22521	0.064586	-0.064586	0.18889	0.142939	-0.258458	-0.161832	0.420289	0	0.0966262	0.327969	0.129789	-0.161758	0.0319691	0.268498	0.0966992	0.21276	-0.258458	-0.258458	-0.258458	-0.0652054	0.710673	0.129905	0	0	0	0.193252	0.532591	0.388363	0.129674	-0.0650593	0.129143	0.129905	-0.258458	-0.0652054	0.388132	0.193398	0.387601	0.388363	0	0.193252	-0.258458	-0.258458	-0.258458	-0.258458	-0.258458	0.0314208	0.906284	0.0316399	0.322944	0	0	0	0	0	0.289878	0.762502	0.290098	0.581402	0.285245	0.7576	3.073	0.0493	0.501844	0.6182	0.924814	0.45	0.0715679	0.9369	0.609045	0.6896	0.521272	0.587	3.45979	0.02	0.297365	0.655	1.30499	0.214	0.286414	0.939	1.84793	0.098	0.000330161	0.53	0.0560055	0.6	0.7	0.7	0.7
_____ASV22649	-0.117851	0.117851	0	0.235702	0.235702	-0.117851	-0.117851	0.353553	0	0	0.235702	-0.117851	-0.117851	0.353553	0	0	-0.117851	0.589256	-0.117851	-0.117851	-0.117851	-0.117851	0	0.707107	0	0	0	0	-0.117851	-0.117851	-0.117851	0.589256	-0.117851	-0.117851	0	0	0	0.707107	0	0	0.942809	-0.117851	-0.117851	-0.117851	-0.117851	-0.117851	-0.117851	-0.117851	-0.117851	1.06066	0	0	0	0	0	0	0	0	1	1	1	1	1	1	1	1	1	1	1	1	1	0.492	1	0.512	1	0.534	1	0.482	1	0.449	1	0.492	4.0949e-05	0.53	0.36	0.6	0.7	0.7	0.7
_____ASV22675	NA	NA	NA	NA	NA	NA	NA	NA	NA	NA	NA	NA	NA	NA	NA	NA	NA	NA	NA	NA	NA	NA	NA	NA	NA	NA	NA	NA	NA	NA	NA	NA	NA	NA	NA	NA	NA	NA	NA	NA	NA	NA	NA	NA	NA	NA	NA	NA	NA	NA	NA	NA	NA	NA	NA	NA	NA	NA	NA	NA	NA	NA	NA	NA	NA	NA	NA	NA	NA	NA	NA	NA	NA	NA	NA	NA	NA	NA	NA	NA	NA	NA	0	NA	NA	NA	NA	NA	NA
_____ASV22700	0.167853	-0.167853	0.233964	0	0.335706	-0.167853	-0.167853	0.348243	0	0	0.084061	0.0837919	-0.167853	0.251914	0.251645	0	0.839264	-0.167853	-0.167853	-0.167853	-0.167853	-0.167853	0.678999	0	0	0	0	0	0.335975	0.335437	-0.167853	-0.167853	-0.167853	-0.167853	0.503828	0.50329	0	0	0	0	0.587889	0.587082	-0.167853	-0.167853	-0.167853	-0.167853	-0.167853	-0.167853	-0.167853	0.755742	0.754934	0	0	0	0	0	0	0	2	0.4928	2	0.316	0.5	1	2	0.1501	0.5	0.8356	0.5	1	0.5	0.747	2.09091	0.137	2.05882	0.252	0.875	0.544	0.8	0.593	2.2	0.054	8.24524e-05	0.501486	0.20584	0.6	0.550995	0.7	0.7
_____ASV22888	0.117851	-0.117851	0.235702	0	0.235702	-0.117851	-0.117851	0.353553	0	0	-0.117851	-0.117851	0.235702	0	0	0.353553	0.589256	-0.117851	-0.117851	-0.117851	-0.117851	-0.117851	0.707107	0	0	0	0	0	-0.117851	-0.117851	0.589256	-0.117851	-0.117851	-0.117851	0	0	0.707107	0	0	0	-0.117851	-0.117851	0.942809	-0.117851	-0.117851	-0.117851	-0.117851	-0.117851	-0.117851	0	0	1.06066	0	0	0	0	0	0	1	1	1	1	1	1	1	1	1	1	1	1	1	0.516	1	0.54	1	0.544	1	0.477	1	0.463	1	0.45	4.06655e-05	0.53	0.36	0.6	0.7	0.7	0.7
_____ASV22955	NA	NA	NA	NA	NA	NA	NA	NA	NA	NA	NA	NA	NA	NA	NA	NA	NA	NA	NA	NA	NA	NA	NA	NA	NA	NA	NA	NA	NA	NA	NA	NA	NA	NA	NA	NA	NA	NA	NA	NA	NA	NA	NA	NA	NA	NA	NA	NA	NA	NA	NA	NA	NA	NA	NA	NA	NA	NA	NA	NA	NA	NA	NA	NA	NA	NA	NA	NA	NA	NA	NA	NA	NA	NA	NA	NA	NA	NA	NA	NA	NA	NA	0	NA	NA	NA	NA	NA	NA
_____ASV2304	-0.143622	0.143622	0.130969	0.194981	0.633433	-0.229695	-0.403738	0.271288	0.156946	0.0597283	0.0307359	-0.18802	0.157284	0.217093	0.131907	0.247873	0.288568	0.978298	-0.229329	-0.230062	-0.490105	-0.317371	0.259162	0.467955	0.260776	0.187091	0	0.116457	-0.228811	-0.230718	0.0286631	0.290283	-0.145323	0.285905	0.187459	0.185976	0.299926	0.386906	0.194533	0.404933	0.811059	0.286632	0.802608	-0.228747	-0.490105	0.0297657	-0.490105	-0.360588	-0.360521	0.510776	0.324436	0.577522	0.261358	0	0.393942	0	0.129517	0.129584	1.67365	0.1892	8.3437	0.001	0.825369	0.4463	0.872363	0.4296	0.322515	0.7188	0.323788	0.8695	0.726777	0.487	13.9061	0.001	1.49553	0.244	3.51607	0.004	0.689048	0.633	6.46584	0.001	0.00139507	0.348284	0.0031209	0.6	0.7	0.7	0.7
_____ASV23208	0.117851	-0.117851	0.235702	0	0.235702	-0.117851	-0.117851	0.353553	0	0	-0.117851	0.235702	-0.117851	0	0.353553	0	0.589256	-0.117851	-0.117851	-0.117851	-0.117851	-0.117851	0.707107	0	0	0	0	0	-0.117851	0.589256	-0.117851	-0.117851	-0.117851	-0.117851	0	0.707107	0	0	0	0	-0.117851	0.942809	-0.117851	-0.117851	-0.117851	-0.117851	-0.117851	-0.117851	-0.117851	0	1.06066	0	0	0	0	0	0	0	1	1	1	1	1	1	1	1	1	1	1	1	1	0.529	1	0.544	1	0.544	1	0.471	1	0.441	1	0.487	4.09261e-05	0.53	0.36	0.6	0.7	0.7	0.7
_____ASV23211	-0.167852	0.167852	0	0.233964	-0.167852	0.0830708	0.0847812	0	0.250923	0.252633	-0.167852	-0.167852	0.335704	0	0	0.348243	-0.167852	-0.167852	-0.167852	0.333993	-0.167852	0.337414	0	0	0	0.501845	0	0.505266	-0.167852	-0.167852	-0.167852	-0.167852	-0.167852	0.83926	0	0	0	0	0	0.678999	-0.167852	-0.167852	-0.167852	-0.167852	-0.167852	0.584916	-0.167852	-0.167852	0.590047	0	0	0	0	0	0.752768	0	0	0.757899	1.99998	0.5002	0.500012	1	1.99998	0.3219	0.500012	0.8306	1.99998	0.1586	0.500012	1	2.09088	0.151	0.500012	0.698	2.0588	0.263	0.875003	0.536	2.19997	0.049	0.800005	0.575	8.16907e-05	0.501486	0.36	0.552034	0.7	0.641608	0.7
_____ASV23325	NA	NA	NA	NA	NA	NA	NA	NA	NA	NA	NA	NA	NA	NA	NA	NA	NA	NA	NA	NA	NA	NA	NA	NA	NA	NA	NA	NA	NA	NA	NA	NA	NA	NA	NA	NA	NA	NA	NA	NA	NA	NA	NA	NA	NA	NA	NA	NA	NA	NA	NA	NA	NA	NA	NA	NA	NA	NA	NA	NA	NA	NA	NA	NA	NA	NA	NA	NA	NA	NA	NA	NA	NA	NA	NA	NA	NA	NA	NA	NA	NA	NA	0	NA	NA	NA	NA	NA	NA
_____ASV2336	-0.0446179	0.0446179	0.169041	0.166315	0.201932	0.0318884	-0.23382	0.231336	0.216132	0.155563	0.0745961	0.026816	-0.101412	0.248499	0.195004	0.167705	0.334682	0.0691823	-0.366039	0.429816	-0.102496	-0.365144	0.367481	0.292489	0.198989	0.356311	0.274492	0.150723	0.163297	-0.279059	-0.0180919	-0.0141047	0.332691	-0.184732	0.364535	0.274384	0.235791	0.35202	0.258306	0.246482	0.0750158	0.332042	0.198739	0.469957	-0.193612	-0.18068	-0.321184	-0.0579821	-0.322295	0.519454	0.343632	0.367263	0.506504	0.280294	0.29019	0.193929	0.396114	0.193392	0.139196	0.7055	1.12416	0.3382	0.193076	0.8365	2.18203	0.1273	1.19329	0.3184	0.616979	0.652	0.194305	0.831	1.53293	0.235	0.141602	0.699	0.721614	0.652	0.386535	0.877	1.28374	0.3	0.00201731	0.53	0.208151	0.6	0.550995	0.7	0.7
_____ASV23599	0.117851	-0.117851	0.235702	0	0.235702	-0.117851	-0.117851	0.353553	0	0	-0.117851	-0.117851	0.235702	0	0	0.353553	0.589256	-0.117851	-0.117851	-0.117851	-0.117851	-0.117851	0.707107	0	0	0	0	0	-0.117851	-0.117851	0.589256	-0.117851	-0.117851	-0.117851	0	0	0.707107	0	0	0	-0.117851	-0.117851	0.942809	-0.117851	-0.117851	-0.117851	-0.117851	-0.117851	-0.117851	0	0	1.06066	0	0	0	0	0	0	1	1	1	1	1	1	1	1	1	1	1	1	1	0.54	1	0.527	1	0.569	1	0.456	1	0.531	1	0.484	8.1331e-05	0.53	0.36	0.6	0.7	0.7	0.7
_____ASV23626	-0.240842	0.240842	0	0.230293	0.481684	-0.240842	-0.240842	0.336885	0	0	-0.0586651	-0.0605747	0.11924	0.182177	0.180267	0.249021	-0.240842	1.20421	-0.240842	-0.240842	-0.240842	-0.240842	0	0.616185	0	0	0	0	-0.240842	-0.240842	-0.240842	0.123512	0.119692	0.479322	0	0	0	0.364353	0.360534	0.485536	0.305688	0.299959	0.839403	-0.240842	-0.240842	-0.240842	-0.240842	-0.240842	-0.240842	0.54653	0.540801	0.70719	0	0	0	0	0	0	4.79357	0.0417	4.79357	0.0151	0.293775	0.5864	4.79357	0.0041	0.293775	0.6695	0.293775	0.8007	0.250545	0.821	4.59984	0.006	4.37486	0.052	1.27424	0.234	1.04319	0.426	5.49977	0.001	0.000163678	0.146315	0.0238562	0.6	0.117585	0.7	0.7
_____ASV23671	NA	NA	NA	NA	NA	NA	NA	NA	NA	NA	NA	NA	NA	NA	NA	NA	NA	NA	NA	NA	NA	NA	NA	NA	NA	NA	NA	NA	NA	NA	NA	NA	NA	NA	NA	NA	NA	NA	NA	NA	NA	NA	NA	NA	NA	NA	NA	NA	NA	NA	NA	NA	NA	NA	NA	NA	NA	NA	NA	NA	NA	NA	NA	NA	NA	NA	NA	NA	NA	NA	NA	NA	NA	NA	NA	NA	NA	NA	NA	NA	NA	NA	0	NA	NA	NA	NA	NA	NA
_____ASV23694	4.30951e-05	-4.30951e-05	0.189074	0.143528	0.512123	-0.256061	-0.256061	0.333944	0	0	0.12898	-0.128438	-0.000541745	0.282254	0.127623	0.176713	0.512252	0.511993	-0.256061	-0.256061	-0.256061	-0.256061	0.552688	0.401107	0	0	0	0	0.258571	-0.256061	-0.00238034	-0.000611474	-0.000814662	0.00129685	0.514632	0	0.253681	0.25545	0.255247	0.257358	0.899062	0.126809	0.510497	-0.256061	-0.256061	-0.256061	-0.256061	-0.256061	-0.256061	0.811305	0.38287	0.501848	0	0	0	0	0	0	1.27147e-07	1	4.48888	0.0099	0.378052	0.736	1.27147e-07	1	0.377511	0.7575	0.378052	0.8355	0.390765	0.704	5.29155	0.006	1.31834e-07	0.978	1.57403	0.123	0.302225	0.943	2.02459	0.062	0.000246282	0.53	0.0176529	0.6	0.7	0.7	0.7
_____ASV23752	-0.121849	0.121849	0.135724	0.192561	0.520062	-0.306005	-0.214058	0.319916	0	0.0919467	0.337689	-0.214923	-0.122766	0.310881	0.0910816	0.126722	0.0625687	0.977556	-0.306005	-0.306005	-0.122111	-0.306005	0.368573	0.504076	0	0	0.183893	0	0.0625687	-0.306005	-0.122111	0.612809	-0.123841	-0.123421	0.368573	0	0.183893	0.504532	0.182163	0.182584	1.62508	-0.0327598	-0.0321286	-0.306005	-0.306005	-0.306005	-0.306005	-0.306005	-0.0301645	0.772991	0.273245	0.273876	0	0	0	0	0	0.27584	1.48596	0.2108	6.83779	0.0014	2.92406	0.048	2.8893	0.0606	0.65798	0.5342	3.77097	0.0084	2.17308	0.113	5.5495	0.004	1.07005	0.348	9.02969	0.001	1.26806	0.323	3.55495	0.006	0.000410951	0.370212	0.00396067	0.260391	0.401398	0.7	0.295609
_____ASV23931	-0.119651	0.119651	0.121192	0.202098	-0.240843	0.481686	-0.240843	0	0.336885	0	0.120312	0.120531	-0.240843	0.249762	0.249918	0	-0.240843	-0.240843	0.122733	0.840639	-0.240843	-0.240843	0	0	0.363576	0.564788	0	0	-0.240843	0.122733	-0.240843	0.481467	0.118328	-0.240843	0	0.363576	0	0.486982	0.359171	0	-0.240843	-0.240843	-0.240843	0.842623	0.843279	-0.240843	-0.240843	-0.240843	-0.240843	0	0	0	0.709295	0.709742	0	0	0	0	1.18452	0.2224	4.79931	0.0138	1.19983	0.3517	1.18452	0.3098	1.20646	0.2795	1.19983	0.2963	1.04543	0.428	4.59989	0.012	1.03123	0.366	2.04161	0.038	1.04721	0.394	2.53674	0.032	0.000164315	0.382691	0.0224147	0.562753	0.7	0.7	0.7
_____ASV2395	0.0252467	-0.0252467	0.19535	0.134726	-0.357758	0.409317	-0.0515589	0.0528134	0.302994	0.145133	-0.204091	-0.0911448	0.295236	0.0830804	0.132467	0.313387	-0.28139	-0.434126	0.331944	0.48669	0.0251863	-0.128304	0.102975	0	0.52837	0.321949	0.239566	0.172108	-0.203762	-0.203709	0.483211	-0.20442	0.0214193	0.10726	0.120306	0.120332	0.55382	0.119961	0.237901	0.312348	-0.434126	-0.319363	-0.319785	0.0249337	0.136584	1.06643	-0.20308	-0.0906559	0.139059	0	0.114763	0.114341	0.173512	0.295164	0.833242	0.151255	0.240472	0.343851	0.04442	0.8635	3.46345	0.0243	1.59269	0.2126	0.183473	0.8621	0.535371	0.6372	0.604233	0.7091	1.67687	0.192	3.86729	0.015	0.0452756	0.867	1.8084	0.087	0.881189	0.518	1.79264	0.105	0.00140318	0.53	0.0343261	0.501613	0.7	0.7	0.7
_____ASV24064	-0.117851	0.117851	0	0.235702	0.235702	-0.117851	-0.117851	0.353553	0	0	0.235702	-0.117851	-0.117851	0.353553	0	0	-0.117851	0.589256	-0.117851	-0.117851	-0.117851	-0.117851	0	0.707107	0	0	0	0	-0.117851	-0.117851	-0.117851	0.589256	-0.117851	-0.117851	0	0	0	0.707107	0	0	0.942809	-0.117851	-0.117851	-0.117851	-0.117851	-0.117851	-0.117851	-0.117851	-0.117851	1.06066	0	0	0	0	0	0	0	0	1	1	1	1	1	1	1	1	1	1	1	1	1	0.516	1	0.508	1	0.533	1	0.456	1	0.456	1	0.453	4.10774e-05	0.53	0.36	0.6	0.7	0.7	0.7
_____ASV24175	-0.117851	0.117851	0	0.235702	-0.117851	0.235702	-0.117851	0	0.353553	0	-0.117851	-0.117851	0.235702	0	0	0.353553	-0.117851	-0.117851	-0.117851	0.589256	-0.117851	-0.117851	0	0	0	0.707107	0	0	-0.117851	-0.117851	-0.117851	-0.117851	-0.117851	0.589256	0	0	0	0	0	0.707107	-0.117851	-0.117851	-0.117851	-0.117851	-0.117851	0.942809	-0.117851	-0.117851	-0.117851	0	0	0	0	0	1.06066	0	0	0	1	1	1	1	1	1	1	1	1	1	1	1	1	0.523	1	0.53	1	0.556	1	0.449	1	0.474	1	0.492	8.14132e-05	0.53	0.36	0.6	0.7	0.7	0.7
_____ASV24218	NA	NA	NA	NA	NA	NA	NA	NA	NA	NA	NA	NA	NA	NA	NA	NA	NA	NA	NA	NA	NA	NA	NA	NA	NA	NA	NA	NA	NA	NA	NA	NA	NA	NA	NA	NA	NA	NA	NA	NA	NA	NA	NA	NA	NA	NA	NA	NA	NA	NA	NA	NA	NA	NA	NA	NA	NA	NA	NA	NA	NA	NA	NA	NA	NA	NA	NA	NA	NA	NA	NA	NA	NA	NA	NA	NA	NA	NA	NA	NA	NA	NA	0	NA	NA	NA	NA	NA	NA
_____ASV24302	-0.167852	0.167852	0	0.233964	-0.167852	0.0832757	0.0845767	0	0.251128	0.252429	0.0832757	0.0845767	-0.167852	0.251128	0.252429	0	-0.167852	-0.167852	-0.167852	0.334404	-0.167852	0.337006	0	0	0	0.502256	0	0.504858	-0.167852	-0.167852	-0.167852	0.334404	0.337006	-0.167852	0	0	0	0.502256	0.504858	0	-0.167852	-0.167852	-0.167852	0.585532	-0.167852	-0.167852	-0.167852	0.589435	-0.167852	0	0	0	0.753384	0	0	0	0.757287	0	1.99999	0.4918	0.500007	1	0.500007	1	0.500007	0.8311	0.500007	0.8278	1.25	0.5479	0.500007	0.703	0.500007	0.684	2.05881	0.226	0.875002	0.564	0.800003	0.577	0.800003	0.562	8.22545e-05	0.501486	0.36	0.6	0.7	0.7	0.7
_____ASV24471	-0.0364201	0.0364201	0.0993625	0.215408	0.357975	-0.178988	-0.178988	0.346794	0	0	-0.0713013	-0.178988	0.250289	0.107686	0	0.335692	0.248715	0.467236	-0.178988	-0.178988	-0.178988	-0.178988	0.288366	0.646223	0	0	0	0	0.0363849	-0.178988	0.0333423	-0.178988	-0.178988	0.467236	0.215373	0	0.21233	0	0	0.646223	0.144071	-0.178988	1.10884	-0.178988	-0.178988	-0.178988	-0.178988	-0.178988	-0.178988	0.323059	0	0.976136	0	0	0	0	0	0	0.0938004	1	2.26552	0.1009	1.17584	0.5466	0.0938004	1	0.644499	0.7009	1.17584	0.3896	1.20406	0.316	2.39743	0.032	0.0942843	0.862	1.5691	0.08	0.746896	0.686	0.978469	0.408	0.000205679	0.53	0.0952239	0.6	0.7	0.7	0.7
_____ASV24737	NA	NA	NA	NA	NA	NA	NA	NA	NA	NA	NA	NA	NA	NA	NA	NA	NA	NA	NA	NA	NA	NA	NA	NA	NA	NA	NA	NA	NA	NA	NA	NA	NA	NA	NA	NA	NA	NA	NA	NA	NA	NA	NA	NA	NA	NA	NA	NA	NA	NA	NA	NA	NA	NA	NA	NA	NA	NA	NA	NA	NA	NA	NA	NA	NA	NA	NA	NA	NA	NA	NA	NA	NA	NA	NA	NA	NA	NA	NA	NA	NA	NA	0	NA	NA	NA	NA	NA	NA
_____ASV2491	NA	NA	NA	NA	NA	NA	NA	NA	NA	NA	NA	NA	NA	NA	NA	NA	NA	NA	NA	NA	NA	NA	NA	NA	NA	NA	NA	NA	NA	NA	NA	NA	NA	NA	NA	NA	NA	NA	NA	NA	NA	NA	NA	NA	NA	NA	NA	NA	NA	NA	NA	NA	NA	NA	NA	NA	NA	NA	NA	NA	NA	NA	NA	NA	NA	NA	NA	NA	NA	NA	NA	NA	NA	NA	NA	NA	NA	NA	NA	NA	NA	NA	0	NA	NA	NA	NA	NA	NA
_____ASV24937	0.0698936	-0.0698936	0.216832	0.0951526	0.101388	-0.206424	0.105036	0.169814	0	0.31146	0.208052	-0.103772	-0.104281	0.323774	0.102652	0.102143	-0.000390549	0.203167	-0.206424	-0.206424	0.416495	-0.206424	0.206033	0.276147	0	0	0.622919	0	0.622529	-0.206424	-0.206424	-0.206424	-0.00111917	-0.00213785	0.638078	0	0	0	0.205305	0.204286	0.102626	0.101533	0.100005	-0.206424	-0.206424	-0.206424	0.727955	-0.206424	-0.206424	0.30905	0.307957	0.306429	0	0	0	0.934379	0	0	0.341908	0.6583	0.745658	0.7621	0.757392	0.5855	1.08147	0.4401	2.0776	0.0853	0.752895	0.666	0.77419	0.596	0.761931	0.58	0.348501	0.664	0.75221	0.743	1.25952	0.25	0.811258	0.603	0.000247958	0.53	0.36	0.6	0.7	0.54514	0.7
_____ASV25065	NA	NA	NA	NA	NA	NA	NA	NA	NA	NA	NA	NA	NA	NA	NA	NA	NA	NA	NA	NA	NA	NA	NA	NA	NA	NA	NA	NA	NA	NA	NA	NA	NA	NA	NA	NA	NA	NA	NA	NA	NA	NA	NA	NA	NA	NA	NA	NA	NA	NA	NA	NA	NA	NA	NA	NA	NA	NA	NA	NA	NA	NA	NA	NA	NA	NA	NA	NA	NA	NA	NA	NA	NA	NA	NA	NA	NA	NA	NA	NA	NA	NA	0	NA	NA	NA	NA	NA	NA
_____ASV25103	NA	NA	NA	NA	NA	NA	NA	NA	NA	NA	NA	NA	NA	NA	NA	NA	NA	NA	NA	NA	NA	NA	NA	NA	NA	NA	NA	NA	NA	NA	NA	NA	NA	NA	NA	NA	NA	NA	NA	NA	NA	NA	NA	NA	NA	NA	NA	NA	NA	NA	NA	NA	NA	NA	NA	NA	NA	NA	NA	NA	NA	NA	NA	NA	NA	NA	NA	NA	NA	NA	NA	NA	NA	NA	NA	NA	NA	NA	NA	NA	NA	NA	0	NA	NA	NA	NA	NA	NA
_____ASV25223	0.0931253	-0.0931253	0.201638	0.12327	0.154003	-0.216396	0.062393	0.21832	0	0.278789	-0.0314901	-0.123342	0.154832	0.184906	0.0930537	0.289874	0.15459	0.153416	-0.216396	-0.216396	0.341182	-0.216396	0.25012	0.369811	0	0	0.557578	0	-0.216396	-0.0302884	0.52606	0.153416	-0.216396	-0.216396	0	0.186107	0.571253	0.369811	0	0	0.338321	0.0627653	0.0609219	-0.216396	-0.216396	-0.216396	-0.216396	-0.216396	0.61997	0.554717	0.279161	0.277318	0	0	0	0	0	0.836366	0.604496	0.5072	0.864759	0.6162	0.466761	0.7668	0.600693	0.6064	1.79653	0.1924	0.76823	0.5925	0.475005	0.704	0.890487	0.497	0.621075	0.52	0.716995	0.729	1.06486	0.365	0.71575	0.642	0.000287537	0.502482	0.315944	0.6	0.7	0.676229	0.7
_____ASV2529	-0.062576	0.062576	0.155701	0.178557	-0.367502	0.254094	0.113408	0.118323	0.240913	0.21759	0.256142	-0.0327937	-0.223349	0.295484	0.137518	0.131655	-0.414192	-0.320813	-0.0320129	0.540201	0.258477	-0.0316599	0.128795	0.203868	0.172833	0.444921	0.405284	0.172941	0.258318	-0.221757	-0.224289	0.253967	0.156169	-0.222408	0.405273	0.163512	0.162433	0.448186	0.214136	0.214706	-0.318984	-0.178297	-0.605226	0.682892	-0.0328717	0.112261	0.40452	0.112788	-0.177082	0.187389	0.298939	0	0.628024	0.216336	0.299966	0.59556	0.210219	0.208914	0.296948	0.5735	2.68558	0.0709	1.47332	0.2355	1.17966	0.3201	0.3029	0.7529	0.422191	0.7998	1.41519	0.279	3.50461	0.027	0.279071	0.622	1.64713	0.111	0.669537	0.656	2.30049	0.044	0.00156612	0.523017	0.074117	0.524079	0.7	0.7	0.7
_____ASV25420	-0.117851	0.117851	0	0.235702	0.235702	-0.117851	-0.117851	0.353553	0	0	-0.117851	-0.117851	0.235702	0	0	0.353553	-0.117851	0.589256	-0.117851	-0.117851	-0.117851	-0.117851	0	0.707107	0	0	0	0	-0.117851	-0.117851	-0.117851	-0.117851	-0.117851	0.589256	0	0	0	0	0	0.707107	-0.117851	-0.117851	0.942809	-0.117851	-0.117851	-0.117851	-0.117851	-0.117851	-0.117851	0	0	1.06066	0	0	0	0	0	0	1	1	1	1	1	1	1	1	1	1	1	1	1	0.554	1	0.495	1	0.527	1	0.515	1	0.476	1	0.517	4.08984e-05	0.53	0.36	0.6	0.7	0.7	0.7
_____ASV25631	0.117851	-0.117851	0.235702	0	-0.117851	-0.117851	0.235702	0	0	0.353553	0.235702	-0.117851	-0.117851	0.353553	0	0	-0.117851	-0.117851	-0.117851	-0.117851	0.589256	-0.117851	0	0	0	0	0.707107	0	0.589256	-0.117851	-0.117851	-0.117851	-0.117851	-0.117851	0.707107	0	0	0	0	0	-0.117851	-0.117851	-0.117851	-0.117851	-0.117851	-0.117851	0.942809	-0.117851	-0.117851	0	0	0	0	0	0	1.06066	0	0	1	1	1	1	1	1	1	1	1	1	1	1	1	0.533	1	0.493	1	0.543	1	0.448	1	0.461	1	0.498	4.13052e-05	0.53	0.36	0.6	0.7	0.7	0.7
_____ASV25679	-0.117851	0.117851	0	0.235702	0.235702	-0.117851	-0.117851	0.353553	0	0	-0.117851	0.235702	-0.117851	0	0.353553	0	-0.117851	0.589256	-0.117851	-0.117851	-0.117851	-0.117851	0	0.707107	0	0	0	0	-0.117851	-0.117851	-0.117851	-0.117851	0.589256	-0.117851	0	0	0	0	0.707107	0	-0.117851	0.942809	-0.117851	-0.117851	-0.117851	-0.117851	-0.117851	-0.117851	-0.117851	0	1.06066	0	0	0	0	0	0	0	1	1	1	1	1	1	1	1	1	1	1	1	1	0.532	1	0.528	1	0.552	1	0.476	1	0.476	1	0.474	8.16741e-05	0.53	0.36	0.6	0.7	0.7	0.7
_____ASV25880	-0.107928	0.107928	0.012872	0.235622	-0.114766	0.239454	-0.124688	0.0138905	0.352967	0.0101629	-0.134851	0.249134	-0.114283	0	0.352652	0.0142311	-0.0946809	-0.134851	-0.114578	0.593487	-0.114525	-0.134851	0.0270835	0	0.020273	0.705545	0.0203259	0	-0.134851	-0.0740351	-0.114898	-0.134851	0.572304	-0.113668	0	0.0317603	0.019953	0	0.707155	0.0211832	-0.134851	-0.104525	-0.104922	-0.134851	0.956291	-0.103076	-0.134851	-0.104362	-0.134851	0	0.030326	0.0299295	0	1.05682	0.0317749	0	0.0304888	0	0.835104	0.8638	1.02826	0.3694	1.11497	0.1452	1.08614	0.1623	0.830354	0.9806	0.980928	0.6717	1.12366	0.311	1.03366	0.444	0.836763	0.746	1.03471	0.497	0.945573	0.553	1.01845	0.508	0.00164901	0.53	0.220383	0.429727	0.552501	0.7	0.7
_____ASV259	-0.280414	0.280414	0.150066	0.171278	0.465315	0.00317154	-0.468487	0.200454	0.215993	0.151101	-0.186628	-0.244372	0.431	0.165665	0.163637	0.249427	-0.0462197	0.97685	-0.0898721	0.0962152	-0.705151	-0.231822	0.192901	0.288525	0.368551	0.240188	0.131283	0.260881	-0.366941	-0.730588	0.256285	-0.00631632	0.241844	0.605715	0.176019	0.11428	0.354443	0.279062	0.236502	0.359149	0.0851769	0.312391	0.998378	0.230828	-0.662184	0.44087	-0.875891	-0.383322	-0.146247	0.212712	0.314681	0.4327	0.318482	0.225545	0.457765	0.143293	0.205109	0.350528	8.7515	0.0054	8.0877	0.001	5.19957	0.0084	1.67758	0.1957	1.17876	0.3099	1.77547	0.1473	1.40803	0.288	0.946081	0.413	1.70153	0.2	0.798431	0.611	1.51089	0.191	1.20867	0.302	0.0141387	0.0389011	0.0031209	0.117536	0.596791	0.7	0.666894
_____ASV25911	0.15932	-0.15932	0.234305	0	0.318641	-0.15932	-0.15932	0.349287	0	0	0.00151477	-0.15932	0.157806	0.160835	0	0.317126	0.796602	-0.15932	-0.15932	-0.15932	-0.15932	-0.15932	0.684582	0	0	0	0	0	0.16235	-0.15932	0.474931	-0.15932	-0.15932	-0.15932	0.32167	0	0.634252	0	0	0	0.323185	-0.15932	0.792057	-0.15932	-0.15932	-0.15932	-0.15932	-0.15932	-0.15932	0.482505	0	0.951378	0	0	0	0	0	0	1.80681	0.4944	1.80681	0.331	0.596597	1	1.80681	0.1626	0.596597	0.8348	0.596597	1	0.596597	0.679	1.87249	0.123	1.84944	0.249	0.899149	0.535	0.838639	0.572	1.94982	0.046	0.000122579	0.501486	0.20584	0.6	0.552977	0.7	0.7
_____ASV25912	NA	NA	NA	NA	NA	NA	NA	NA	NA	NA	NA	NA	NA	NA	NA	NA	NA	NA	NA	NA	NA	NA	NA	NA	NA	NA	NA	NA	NA	NA	NA	NA	NA	NA	NA	NA	NA	NA	NA	NA	NA	NA	NA	NA	NA	NA	NA	NA	NA	NA	NA	NA	NA	NA	NA	NA	NA	NA	NA	NA	NA	NA	NA	NA	NA	NA	NA	NA	NA	NA	NA	NA	NA	NA	NA	NA	NA	NA	NA	NA	NA	NA	0	NA	NA	NA	NA	NA	NA
_____ASV25974	0.000945565	-0.000945565	0.168796	0.166905	0.0825067	0.0853434	-0.16785	0.250357	0.253194	0	0.0825067	-0.16785	0.0853434	0.250357	0	0.253194	-0.16785	0.332864	0.338537	-0.16785	-0.16785	-0.16785	0	0.500714	0.506387	0	0	0	-0.16785	-0.16785	0.338537	0.332864	-0.16785	-0.16785	0	0	0.506387	0.500714	0	0	0.583221	-0.16785	-0.16785	-0.16785	-0.16785	0.591731	-0.16785	-0.16785	-0.16785	0.751071	0	0	0	0	0.759581	0	0	0	6.3468e-05	1	0.500032	1	0.500032	1	1.49997	0.4871	1.49997	0.4915	1.24998	0.5368	0.500032	0.704	0.500032	0.703	6.3468e-05	0.749	0.875008	0.537	0.800013	0.567	0.800013	0.578	8.2362e-05	0.53	0.36	0.6	0.7	0.7	0.7
_____ASV26101	-0.117851	0.117851	0	0.235702	0.235702	-0.117851	-0.117851	0.353553	0	0	0.235702	-0.117851	-0.117851	0.353553	0	0	-0.117851	0.589256	-0.117851	-0.117851	-0.117851	-0.117851	0	0.707107	0	0	0	0	-0.117851	-0.117851	-0.117851	0.589256	-0.117851	-0.117851	0	0	0	0.707107	0	0	0.942809	-0.117851	-0.117851	-0.117851	-0.117851	-0.117851	-0.117851	-0.117851	-0.117851	1.06066	0	0	0	0	0	0	0	0	1	1	1	1	1	1	1	1	1	1	1	1	1	0.543	1	0.51	1	0.548	1	0.487	1	0.475	1	0.511	8.22302e-05	0.53	0.36	0.6	0.7	0.7	0.7
_____ASV26133	NA	NA	NA	NA	NA	NA	NA	NA	NA	NA	NA	NA	NA	NA	NA	NA	NA	NA	NA	NA	NA	NA	NA	NA	NA	NA	NA	NA	NA	NA	NA	NA	NA	NA	NA	NA	NA	NA	NA	NA	NA	NA	NA	NA	NA	NA	NA	NA	NA	NA	NA	NA	NA	NA	NA	NA	NA	NA	NA	NA	NA	NA	NA	NA	NA	NA	NA	NA	NA	NA	NA	NA	NA	NA	NA	NA	NA	NA	NA	NA	NA	NA	0	NA	NA	NA	NA	NA	NA
_____ASV2633	-0.169505	0.169505	0.11989	0.200833	0.736372	-0.43875	-0.297621	0.272286	0.0709578	0.116842	0.0369466	-0.299207	0.26226	0.239451	0.0912918	0.236664	0.157412	1.31533	-0.367792	-0.509708	-0.298134	-0.297109	0.239801	0.437708	0.141916	0	0.211574	0.111027	-0.332765	-0.439584	0.263834	0.406658	-0.158829	0.260686	0.122077	0.0701236	0.302088	0.447233	0.162333	0.378108	1.024	0.0158202	1.16929	-0.509708	-0.509708	-0.296835	-0.403453	-0.403733	-0.0856782	0.586778	0.221025	0.474214	0	0	0.212873	0.106255	0.105975	0.320038	3.38486	0.0645	16.1657	0.0001	3.13508	0.0425	4.98789	0.007	1.37834	0.2724	1.33492	0.272	1.9683	0.146	8.97369	0.001	2.10077	0.168	3.46622	0.003	1.57897	0.176	5.19479	0.001	0.00178488	0.185263	0.000590113	0.251659	0.153294	0.7	0.7
_____ASV26347	-0.16785	0.16785	0	0.233964	0.335701	-0.16785	-0.16785	0.348243	0	0	0.0852855	-0.16785	0.0825649	0.253136	0	0.250415	-0.16785	0.839252	-0.16785	-0.16785	-0.16785	-0.16785	0	0.679	0	0	0	0	-0.16785	-0.16785	-0.16785	0.338421	-0.16785	0.33298	0	0	0	0.506272	0	0.500831	0.591557	-0.16785	0.583396	-0.16785	-0.16785	-0.16785	-0.16785	-0.16785	-0.16785	0.759408	0	0.751246	0	0	0	0	0	0	1.99994	0.4948	1.99994	0.3208	0.500029	1	1.99994	0.155	0.500029	0.8339	0.500029	1	0.500029	0.727	2.09084	0.13	2.05876	0.27	0.875007	0.54	0.800012	0.568	2.19992	0.063	8.17883e-05	0.501486	0.20584	0.6	0.550995	0.7	0.7
_____ASV26388	0.0684447	-0.0684447	0.192009	0.138614	0.414118	-0.207059	-0.207059	0.342694	0	0	0.000862404	0.000548969	-0.00141137	0.207921	0.207608	0.205647	0.619452	0.208784	-0.207059	-0.207059	-0.207059	-0.207059	0.557241	0.415842	0	0	0	0	-0.207059	0.208157	0.204236	0.208784	-0.207059	-0.207059	0	0.415216	0.411295	0.415842	0	0	0.416705	0.415764	0.409883	-0.207059	-0.207059	-0.207059	-0.207059	-0.207059	-0.207059	0.623764	0.622823	0.616942	0	0	0	0	0	0	0.327795	1	2.99993	0.1004	3.54184e-05	1	0.327795	0.9439	1.3361	0.2414	3.54184e-05	1	3.54184e-05	0.855	3.28563	0.028	0.334133	0.682	0.750009	0.66	0.600014	0.717	1.48635	0.194	0.000122834	0.53	0.0951045	0.6	0.7	0.7	0.7
_____ASV26445	-0.14948	0.14948	0	0.234675	0.29896	-0.14948	-0.14948	0.35042	0	0	0.187672	-0.14948	-0.0381922	0.337153	0	0.111288	-0.14948	0.747401	-0.14948	-0.14948	-0.14948	-0.14948	0	0.690608	0	0	0	0	-0.14948	-0.14948	-0.14948	0.524825	-0.14948	0.0730958	0	0	0	0.674305	0	0.222576	0.861978	-0.14948	0.184384	-0.14948	-0.14948	-0.14948	-0.14948	-0.14948	-0.14948	1.01146	0	0.333864	0	0	0	0	0	0	1.5953	0.4896	1.5953	0.3188	0.702348	1	1.5953	0.1506	0.702348	0.8368	0.702348	1	0.702348	0.655	1.63769	0.155	1.62291	0.254	0.925587	0.572	0.880939	0.574	1.68658	0.04	0.000164676	0.501486	0.20584	0.6	0.550995	0.7	0.7
_____ASV26446	NA	NA	NA	NA	NA	NA	NA	NA	NA	NA	NA	NA	NA	NA	NA	NA	NA	NA	NA	NA	NA	NA	NA	NA	NA	NA	NA	NA	NA	NA	NA	NA	NA	NA	NA	NA	NA	NA	NA	NA	NA	NA	NA	NA	NA	NA	NA	NA	NA	NA	NA	NA	NA	NA	NA	NA	NA	NA	NA	NA	NA	NA	NA	NA	NA	NA	NA	NA	NA	NA	NA	NA	NA	NA	NA	NA	NA	NA	NA	NA	NA	NA	0	NA	NA	NA	NA	NA	NA
_____ASV26466	NA	NA	NA	NA	NA	NA	NA	NA	NA	NA	NA	NA	NA	NA	NA	NA	NA	NA	NA	NA	NA	NA	NA	NA	NA	NA	NA	NA	NA	NA	NA	NA	NA	NA	NA	NA	NA	NA	NA	NA	NA	NA	NA	NA	NA	NA	NA	NA	NA	NA	NA	NA	NA	NA	NA	NA	NA	NA	NA	NA	NA	NA	NA	NA	NA	NA	NA	NA	NA	NA	NA	NA	NA	NA	NA	NA	NA	NA	NA	NA	NA	NA	0	NA	NA	NA	NA	NA	NA
_____ASV2648	-0.264621	0.264621	0.12481	0.191756	0.876838	-0.538317	-0.338521	0.252458	0.0285434	0.114297	-0.0261965	-0.0856358	0.111832	0.174103	0.218108	0.223267	0.168561	1.58512	-0.509774	-0.56686	-0.452649	-0.224393	0.326581	0.262035	0.0570868	0	0.114211	0.198035	-0.22423	-0.509879	-0.0597521	0.171837	0.338608	0.283417	0.133369	0.0569809	0.343843	0.319124	0.403686	0.291331	0.798185	0.791304	1.04103	-0.48123	-0.56686	-0.56686	-0.395544	-0.481351	-0.138669	0.340516	0.544325	0.4585	0.0856302	0	0	0.171316	0.0855095	0.288141	11.8258	0.001	33.0227	0.0001	0.577748	0.5611	8.59673	0.0006	1.0856	0.3485	0.222186	0.9246	0.241049	0.788	22.996	0.001	5.35068	0.032	4.75532	0.001	1.44623	0.209	3.3647	0.008	0.00246011	0.0110538	0.000590113	0.6	0.0384773	0.7	0.7
_____ASV26669	-0.117851	0.117851	0	0.235702	-0.117851	0.235702	-0.117851	0	0.353553	0	-0.117851	0.235702	-0.117851	0	0.353553	0	-0.117851	-0.117851	-0.117851	0.589256	-0.117851	-0.117851	0	0	0	0.707107	0	0	-0.117851	-0.117851	-0.117851	-0.117851	0.589256	-0.117851	0	0	0	0	0.707107	0	-0.117851	-0.117851	-0.117851	-0.117851	0.942809	-0.117851	-0.117851	-0.117851	-0.117851	0	0	0	0	1.06066	0	0	0	0	1	1	1	1	1	1	1	1	1	1	1	1	1	0.513	1	0.544	1	0.563	1	0.489	1	0.503	1	0.469	4.11779e-05	0.53	0.36	0.6	0.7	0.7	0.7
_____ASV2679	-0.13856	0.13856	0.0979576	0.213674	0.622643	-0.431069	-0.191574	0.29532	0.0440183	0.113757	-0.0739025	-0.182741	0.256643	0.137117	0.121707	0.30076	0.350266	0.89502	-0.478152	-0.383986	-0.287793	-0.0953544	0.182172	0.563949	0.0473246	0.0738923	0.148114	0.174628	-0.0495426	-0.35946	-0.0066768	-0.0982625	-0.00602141	0.519963	0.137743	0.101972	0.235555	0.244011	0.214165	0.556938	0.401183	0.289429	1.17732	-0.45449	-0.454829	-0.383888	-0.168401	-0.382822	-0.0234983	0.321643	0.269302	0.78542	0.0709869	0.0706477	0.0926935	0.150396	0.142655	0.274321	1.55198	0.2406	8.22123	0.0002	1.4109	0.2632	0.378154	0.7483	0.586935	0.6195	0.499115	0.8027	1.26608	0.304	6.10419	0.002	1.38991	0.258	2.24418	0.023	0.943079	0.471	3.75335	0.001	0.00273395	0.387273	0.000959759	0.549656	0.7	0.7	0.7
_____ASV26935	0.117851	-0.117851	0.235702	0	0.235702	-0.117851	-0.117851	0.353553	0	0	-0.117851	0.235702	-0.117851	0	0.353553	0	0.589256	-0.117851	-0.117851	-0.117851	-0.117851	-0.117851	0.707107	0	0	0	0	0	-0.117851	0.589256	-0.117851	-0.117851	-0.117851	-0.117851	0	0.707107	0	0	0	0	-0.117851	0.942809	-0.117851	-0.117851	-0.117851	-0.117851	-0.117851	-0.117851	-0.117851	0	1.06066	0	0	0	0	0	0	0	1	1	1	1	1	1	1	1	1	1	1	1	1	0.516	1	0.527	1	0.573	1	0.449	1	0.483	1	0.452	4.12042e-05	0.53	0.36	0.6	0.7	0.7	0.7
_____ASV26980	0.000277389	-0.000277389	0.16813	0.167575	0.0835103	0.0843424	-0.167853	0.251363	0.252195	0	-0.167853	0.0835103	0.0843424	0	0.251363	0.252195	-0.167853	0.334873	0.336538	-0.167853	-0.167853	-0.167853	0	0.502726	0.50439	0	0	0	-0.167853	-0.167853	0.336538	-0.167853	0.334873	-0.167853	0	0	0.50439	0	0.502726	0	-0.167853	0.586236	-0.167853	-0.167853	-0.167853	0.588733	-0.167853	-0.167853	-0.167853	0	0.754089	0	0	0	0.756585	0	0	0	5.46199e-06	1	0.500003	1	0.500003	1	1.5	0.4869	1.5	0.4911	1.25	0.5456	0.500003	0.727	0.500003	0.729	5.46199e-06	0.753	0.875001	0.533	0.800001	0.56	0.800001	0.582	8.23407e-05	0.53	0.36	0.6	0.7	0.7	0.7
_____ASV26999	0.117851	-0.117851	0.235702	0	-0.117851	-0.117851	0.235702	0	0	0.353553	-0.117851	0.235702	-0.117851	0	0.353553	0	-0.117851	-0.117851	-0.117851	-0.117851	0.589256	-0.117851	0	0	0	0	0.707107	0	-0.117851	0.589256	-0.117851	-0.117851	-0.117851	-0.117851	0	0.707107	0	0	0	0	-0.117851	-0.117851	-0.117851	-0.117851	-0.117851	-0.117851	-0.117851	0.942809	-0.117851	0	0	0	0	0	0	0	1.06066	0	1	1	1	1	1	1	1	1	1	1	1	1	1	0.518	1	0.505	1	0.537	1	0.501	1	0.454	1	0.497	4.14254e-05	0.53	0.36	0.6	0.7	0.7	0.7
_____ASV27379	NA	NA	NA	NA	NA	NA	NA	NA	NA	NA	NA	NA	NA	NA	NA	NA	NA	NA	NA	NA	NA	NA	NA	NA	NA	NA	NA	NA	NA	NA	NA	NA	NA	NA	NA	NA	NA	NA	NA	NA	NA	NA	NA	NA	NA	NA	NA	NA	NA	NA	NA	NA	NA	NA	NA	NA	NA	NA	NA	NA	NA	NA	NA	NA	NA	NA	NA	NA	NA	NA	NA	NA	NA	NA	NA	NA	NA	NA	NA	NA	NA	NA	0	NA	NA	NA	NA	NA	NA
_____ASV27427	-0.149665	0.149665	0	0.234668	-0.0375639	-0.149665	0.187229	0.112101	0	0.336893	0.29933	-0.149665	-0.149665	0.3504	0	0	-0.149665	0.0745371	-0.149665	-0.149665	-0.149665	0.524122	0	0.224202	0	0	0	0.673787	-0.149665	-0.149665	-0.149665	0.748324	-0.149665	-0.149665	0	0	0	0.690499	0	0	0.186638	-0.149665	-0.149665	-0.149665	-0.149665	-0.149665	0.861016	-0.149665	-0.149665	0.336303	0	0	0	0	0	1.01068	0	0	1.59916	0.4976	0.700421	1	1.59916	0.3267	0.700421	0.8345	1.59916	0.1604	0.700421	1	1.64193	0.128	0.700421	0.657	1.62701	0.24	0.925105	0.587	1.69128	0.034	0.880168	0.57	0.000165296	0.501486	0.36	0.552034	0.7	0.641935	0.7
_____ASV27437	-0.0523664	0.0523664	0.106863	0.211596	0.318459	-0.159229	-0.159229	0.349298	0	0	0.00106516	0.158164	-0.159229	0.160295	0.317394	0	0.16136	0.475558	-0.159229	-0.159229	-0.159229	-0.159229	0.320589	0.634787	0	0	0	0	0.16136	-0.159229	-0.159229	-0.159229	0.475558	-0.159229	0.320589	0	0	0	0.634787	0	0.321654	0.792952	-0.159229	-0.159229	-0.159229	-0.159229	-0.159229	-0.159229	-0.159229	0.480884	0.952181	0	0	0	0	0	0	0	0.195203	1	1.8048	0.3279	0.597602	1	0.195203	1	1.4024	0.4927	0.597602	1	0.597602	0.635	1.87024	0.141	0.195203	0.764	0.8994	0.561	0.839041	0.575	0.839041	0.563	0.000122922	0.53	0.20584	0.6	0.7	0.7	0.7
_____ASV27559	0.114149	-0.114149	0.231386	0.0454427	0.319184	-0.159592	-0.159592	0.349255	0	0	0.250809	-0.0912175	-0.159592	0.34604	0.0683743	0	0.661631	-0.0232638	-0.159592	-0.159592	-0.159592	-0.159592	0.685702	0.136328	0	0	0	0	0.524882	-0.0228432	-0.159592	-0.0232638	-0.159592	-0.159592	0.684474	0.136749	0	0.136328	0	0	1.07161	0.0455311	-0.159592	-0.159592	-0.159592	-0.159592	-0.159592	-0.159592	-0.159592	1.01782	0.205123	0	0	0	0	0	0	0	0.927421	0.5153	1.81281	0.1091	1.14706	0.5518	0.927421	0.4951	0.482821	0.9143	1.14706	0.3851	1.16576	0.296	1.87922	0.047	0.937334	0.519	1.38659	0.08	0.837437	0.658	1.3262	0.16	0.000288523	0.503136	0.0985195	0.6	0.7	0.7	0.7
_____ASV2757	-0.0691277	0.0691277	0.15356	0.180265	-0.366425	0.363689	0.00273614	0.139608	0.202982	0.237366	-0.103036	0.0512701	0.0517661	0.199486	0.223181	0.19577	-0.211206	-0.521644	0.207826	0.519552	-0.204003	0.209475	0.239982	0.139761	0.312483	0.265018	0.243702	0.410429	-0.414937	0.107959	0.0995947	0.208864	-0.00541833	0.00393743	0.163987	0.321874	0.279794	0.34905	0.322658	0.285608	-0.572526	-0.10702	-0.419729	0.0502699	0.20731	0.833487	0.213147	0.0535211	-0.25846	0.156412	0.332551	0.202426	0.327925	0.313452	0.388955	0.459495	0.524483	0.229606	0.335491	0.5692	3.11884	0.05	0.186337	0.848	0.898536	0.4094	1.03492	0.3535	1.02054	0.4047	0.18672	0.849	1.72615	0.166	0.340868	0.582	0.901476	0.514	0.735985	0.582	1.28249	0.284	0.00173099	0.52047	0.0566042	0.6	0.7	0.7	0.7
_____ASV2763	-0.0705805	0.0705805	0.175834	0.158578	0.502382	-0.287285	-0.215097	0.311456	0.0717088	0.0995143	0.288806	-0.00122449	-0.287582	0.271767	0.206019	0.0714123	0.362829	0.641935	-0.215576	-0.358994	-0.358994	-0.0711995	0.497999	0.392571	0.143418	0	0	0.194031	0.506246	-0.358994	-0.358994	0.071366	0.356545	-0.216169	0.499749	0	0	0.224749	0.392709	0.142825	1.15375	0.498157	-0.144757	-0.143868	-0.358994	-0.358994	-0.14346	-0.142836	-0.358994	0.689185	0.561137	0.214237	0.215126	0	0	0.215534	0.216158	0	0.441773	0.4342	5.63399	0.0034	2.45518	0.0859	0.449003	0.6773	2.44514	0.0882	1.00173	0.4124	2.05246	0.14	5.10291	0.004	0.35542	0.6	3.24864	0.005	1.75114	0.116	2.22367	0.053	0.000616324	0.501486	0.00776106	0.351033	0.7	0.552429	0.7
_____ASV2778	-0.0651696	0.0651696	0.176581	0.157879	0.164832	-0.114001	-0.0508312	0.184431	0.186865	0.240482	-0.14482	-0.341055	0.485875	0.15031	0.116662	0.27602	-0.0881438	0.417807	-0.0848449	-0.143156	-0.0225201	-0.0791424	0.205337	0.297396	0.300805	0.235339	0.40588	0.277409	-0.264124	-0.444144	0.512759	-0.0255172	-0.237966	0.458992	0.120505	0.107633	0.473824	0.278155	0.208321	0.306527	0.0346467	-0.194103	0.653951	-0.0547008	-0.595969	0.308668	-0.414407	-0.233092	0.495006	0.325903	0.196089	0.368267	0.253591	0.132014	0.450835	0.189834	0.253464	0.635278	0.297731	0.5945	0.499476	0.6146	4.36232	0.0142	0.618154	0.55	0.150044	0.8668	0.27793	0.8981	7.69274	0.003	0.0414985	0.963	0.5399	0.468	1.56141	0.134	4.50368	0.001	0.361963	0.903	0.00356242	0.53	0.315357	0.152785	0.7	0.7	0.7
_____ASV2790	0.0834055	-0.0834055	0.203364	0.120808	0.387739	-0.361608	-0.0261313	0.22681	0.0563013	0.248514	-0.165865	-0.167841	0.333706	0.105657	0.104739	0.315003	0.527353	0.248126	-0.305307	-0.417909	0.0281703	-0.080433	0.388813	0.245774	0.112603	0	0.446079	0.242368	-0.0815883	-0.195422	0.527227	-0.250142	-0.14026	0.140185	0.175639	0.150001	0.560333	0.120594	0.152438	0.306865	0.00101844	0.332296	0.829903	-0.249005	-0.417909	-0.417909	-0.249609	-0.417909	0.589124	0.217297	0.233529	0.596314	0.168904	0	0	0.168301	0	0.705198	0.498553	0.4957	3.3658	0.0303	1.99524	0.1357	0.0566295	0.947	0.291975	0.7652	0.891864	0.4949	2.06461	0.134	4.31974	0.008	0.49732	0.512	2.40687	0.015	1.0208	0.431	1.95287	0.081	0.000923914	0.501486	0.0402501	0.415252	0.7	0.7	0.7
_____ASV27987	0.117851	-0.117851	0.235702	0	-0.117851	0.235702	-0.117851	0	0.353553	0	-0.117851	-0.117851	0.235702	0	0	0.353553	-0.117851	-0.117851	0.589256	-0.117851	-0.117851	-0.117851	0	0	0.707107	0	0	0	-0.117851	-0.117851	0.589256	-0.117851	-0.117851	-0.117851	0	0	0.707107	0	0	0	-0.117851	-0.117851	-0.117851	-0.117851	-0.117851	0.942809	-0.117851	-0.117851	-0.117851	0	0	0	0	0	1.06066	0	0	0	1	1	1	1	1	1	1	1	1	1	1	1	1	0.502	1	0.52	1	0.559	1	0.472	1	0.458	1	0.452	0.000124239	0.53	0.36	0.6	0.7	0.7	0.7
_____ASV2818	-0.0180627	0.0180627	0.19009	0.142114	0.403089	-0.0921018	-0.310987	0.296476	0.17055	0	-0.090731	-0.0911536	0.181885	0.102695	0.129423	0.314911	0.457679	0.348499	-0.20088	0.0166763	-0.310987	-0.310987	0.54898	0.256226	0.110107	0.327663	0	0	-0.20088	-0.200401	0.347093	0.0194178	0.018094	0.0166763	0.110107	0.110586	0.549892	0.172548	0.235898	0.327663	0.18462	0.348513	0.676133	-0.145826	-0.310987	0.180508	-0.310987	-0.310987	-0.310987	0.241832	0.351692	0.816306	0.16516	0	0.491495	0	0	0	0.0254707	0.8265	3.48284	0.0185	0.645667	0.601	0.179999	0.8656	0.655551	0.5715	0.220118	0.9627	0.588576	0.644	3.43218	0.023	0.0231676	0.897	1.06059	0.394	0.466516	0.885	1.39352	0.21	0.000695427	0.53	0.0278512	0.6	0.7	0.7	0.7
_____ASV28211	-0.0967789	0.0967789	0.097817	0.215048	0.389192	-0.194596	-0.194596	0.344594	0	0	0.244678	-0.0500822	-0.194596	0.321528	0.144514	0	0.0988552	0.679529	-0.194596	-0.194596	-0.194596	-0.194596	0.293451	0.628593	0	0	0	0	0.0988552	-0.194596	-0.194596	0.390501	0.0944315	-0.194596	0.293451	0	0	0.585097	0.289027	0	1.12323	0.238945	-0.194596	-0.194596	-0.194596	-0.194596	-0.194596	-0.194596	-0.194596	0.923927	0.433541	0	0	0	0	0	0	0	0.658572	0.743	2.66262	0.1	1.17475	0.3541	0.658572	0.683	0.164653	0.9752	1.17475	0.2684	1.21004	0.339	2.87009	0.045	0.671241	0.529	1.71062	0.072	0.667476	0.711	1.55349	0.148	0.000164709	0.53	0.0950151	0.563101	0.7	0.7	0.7
_____ASV2831	-0.0888992	0.0888992	0.145586	0.186285	0.593455	-0.464054	-0.129401	0.266681	0.057257	0.169772	0.0571536	-0.173592	0.116438	0.260145	0.11689	0.212704	0.159408	1.0275	-0.463958	-0.46415	0.0378519	-0.296654	0.277889	0.431196	0.0828898	0.0826972	0.313644	0.13066	-0.00357088	-0.380544	0.117417	0.117878	0.0333602	0.115459	0.335032	0.112123	0.255416	0.412418	0.191779	0.352079	0.763216	0.323634	0.693515	-0.546847	-0.422801	-0.422513	-0.0449077	-0.421608	0.0783122	0.631145	0.225012	0.485908	0	0.124046	0.124335	0.379367	0.125239	0.324226	0.635857	0.428	7.8349	0.0004	0.629691	0.5517	2.58349	0.0822	0.305849	0.7436	0.260836	0.9109	0.556462	0.589	6.10886	0.004	0.565538	0.467	2.32044	0.029	0.456971	0.84	2.26688	0.054	0.00162039	0.501486	0.0015714	0.6	0.459708	0.7	0.7
_____ASV28396	NA	NA	NA	NA	NA	NA	NA	NA	NA	NA	NA	NA	NA	NA	NA	NA	NA	NA	NA	NA	NA	NA	NA	NA	NA	NA	NA	NA	NA	NA	NA	NA	NA	NA	NA	NA	NA	NA	NA	NA	NA	NA	NA	NA	NA	NA	NA	NA	NA	NA	NA	NA	NA	NA	NA	NA	NA	NA	NA	NA	NA	NA	NA	NA	NA	NA	NA	NA	NA	NA	NA	NA	NA	NA	NA	NA	NA	NA	NA	NA	NA	NA	0	NA	NA	NA	NA	NA	NA
_____ASV28614	0.158949	-0.158949	0.234319	0	-0.000309808	-0.158949	0.159258	0.158639	0	0.318207	0.317897	-0.158949	-0.158949	0.349331	0	0	0.158329	-0.158949	-0.158949	-0.158949	0.477465	-0.158949	0.317278	0	0	0	0.636414	0	0.794743	-0.158949	-0.158949	-0.158949	-0.158949	-0.158949	0.684818	0	0	0	0	0	0.316968	-0.158949	-0.158949	-0.158949	-0.158949	-0.158949	0.795672	-0.158949	-0.158949	0.475916	0	0	0	0	0	0.954621	0	0	1.7986	0.4869	0.600702	1	1.7986	0.3176	0.600702	0.8315	1.7986	0.1482	0.600702	1	1.86329	0.125	0.600702	0.657	1.84059	0.234	0.900176	0.571	1.93939	0.039	0.840281	0.57	6.18975e-05	0.501486	0.36	0.552034	0.7	0.641608	0.7
_____ASV28645	-0.117851	0.117851	0	0.235702	0.235702	-0.117851	-0.117851	0.353553	0	0	-0.117851	-0.117851	0.235702	0	0	0.353553	-0.117851	0.589256	-0.117851	-0.117851	-0.117851	-0.117851	0	0.707107	0	0	0	0	-0.117851	-0.117851	-0.117851	-0.117851	-0.117851	0.589256	0	0	0	0	0	0.707107	-0.117851	-0.117851	0.942809	-0.117851	-0.117851	-0.117851	-0.117851	-0.117851	-0.117851	0	0	1.06066	0	0	0	0	0	0	1	1	1	1	1	1	1	1	1	1	1	1	1	0.509	1	0.506	1	0.55	1	0.463	1	0.486	1	0.47	4.08671e-05	0.53	0.36	0.6	0.7	0.7	0.7
_____ASV28769	NA	NA	NA	NA	NA	NA	NA	NA	NA	NA	NA	NA	NA	NA	NA	NA	NA	NA	NA	NA	NA	NA	NA	NA	NA	NA	NA	NA	NA	NA	NA	NA	NA	NA	NA	NA	NA	NA	NA	NA	NA	NA	NA	NA	NA	NA	NA	NA	NA	NA	NA	NA	NA	NA	NA	NA	NA	NA	NA	NA	NA	NA	NA	NA	NA	NA	NA	NA	NA	NA	NA	NA	NA	NA	NA	NA	NA	NA	NA	NA	NA	NA	0	NA	NA	NA	NA	NA	NA
_____ASV28820	0.117851	-0.117851	0.235702	0	0.235702	-0.117851	-0.117851	0.353553	0	0	-0.117851	0.235702	-0.117851	0	0.353553	0	0.589256	-0.117851	-0.117851	-0.117851	-0.117851	-0.117851	0.707107	0	0	0	0	0	-0.117851	0.589256	-0.117851	-0.117851	-0.117851	-0.117851	0	0.707107	0	0	0	0	-0.117851	0.942809	-0.117851	-0.117851	-0.117851	-0.117851	-0.117851	-0.117851	-0.117851	0	1.06066	0	0	0	0	0	0	0	1	1	1	1	1	1	1	1	1	1	1	1	1	0.511	1	0.496	1	0.574	1	0.48	1	0.499	1	0.464	4.12152e-05	0.53	0.36	0.6	0.7	0.7	0.7
_____ASV28884	-0.117851	0.117851	0	0.235702	-0.117851	-0.117851	0.235702	0	0	0.353553	-0.117851	-0.117851	0.235702	0	0	0.353553	-0.117851	-0.117851	-0.117851	-0.117851	-0.117851	0.589256	0	0	0	0	0	0.707107	-0.117851	-0.117851	-0.117851	-0.117851	-0.117851	0.589256	0	0	0	0	0	0.707107	-0.117851	-0.117851	-0.117851	-0.117851	-0.117851	-0.117851	-0.117851	-0.117851	0.942809	0	0	0	0	0	0	0	0	1.06066	1	1	1	1	1	1	1	1	1	1	1	1	1	0.528	1	0.53	1	0.522	1	0.464	1	0.48	1	0.491	4.09841e-05	0.53	0.36	0.6	0.7	0.7	0.7
_____ASV29013	NA	NA	NA	NA	NA	NA	NA	NA	NA	NA	NA	NA	NA	NA	NA	NA	NA	NA	NA	NA	NA	NA	NA	NA	NA	NA	NA	NA	NA	NA	NA	NA	NA	NA	NA	NA	NA	NA	NA	NA	NA	NA	NA	NA	NA	NA	NA	NA	NA	NA	NA	NA	NA	NA	NA	NA	NA	NA	NA	NA	NA	NA	NA	NA	NA	NA	NA	NA	NA	NA	NA	NA	NA	NA	NA	NA	NA	NA	NA	NA	NA	NA	0	NA	NA	NA	NA	NA	NA
_____ASV29021	-0.117257	0.117257	0.0161427	0.235166	0.263441	-0.140419	-0.123022	0.351835	0	0.0173972	-0.105676	0.246095	-0.140419	0.0240275	0.352236	0	-0.105726	0.632609	-0.140419	-0.140419	-0.105625	-0.140419	0.0346928	0.701196	0	0	0.0347945	0	-0.0709319	-0.140419	-0.140419	-0.140419	0.632609	-0.140419	0.0468484	0	0	0	0.701196	0	-0.0883799	1.01912	-0.140419	-0.140419	-0.140419	-0.140419	-0.0882275	-0.140419	-0.140419	0.0520392	1.04639	0	0	0	0	0.0521917	0	0	1.05188	0.3654	1.32932	0.0505	1.16603	0.1797	1.21566	0.1243	1.39434	0.0128	1.24408	0.0537	1.10048	0.36	1.26021	0.209	0.989796	0.52	1.19877	0.267	1.17625	0.24	1.16986	0.255	0.00100017	0.469844	0.0570093	0.469003	0.549589	0.272652	0.50734
_____ASV29152	-0.170433	0.170433	0.0862136	0.217386	0.383972	-0.256646	-0.127326	0.31925	0	0.12932	0.00188306	0.126717	-0.1286	0.17879	0.280792	0.128047	-0.256646	1.02459	-0.256646	-0.256646	0.00199449	-0.256646	0	0.592956	0	0	0.258641	0	0.00199449	-0.256646	-0.256646	0.00177162	0.51008	-0.00055311	0.258641	0	0	0.258418	0.550446	0.256093	0.130981	0.893442	0.127493	-0.256646	-0.256646	-0.256646	0.131315	-0.256646	-0.256646	0.387627	0.806974	0.38414	0	0	0	0.387961	0	0	2.38232	0.1102	3.13727	0.0419	0.445596	0.5416	4.64717	0.0043	1.04188	0.3781	0.89281	0.5124	0.384399	0.697	2.9017	0.057	2.12453	0.149	1.20551	0.289	0.936403	0.468	3.76569	0.002	0.00024592	0.25925	0.0500212	0.6	0.120323	0.7	0.7
_____ASV29162	-0.117851	0.117851	0	0.235702	0.235702	-0.117851	-0.117851	0.353553	0	0	0.235702	-0.117851	-0.117851	0.353553	0	0	-0.117851	0.589256	-0.117851	-0.117851	-0.117851	-0.117851	0	0.707107	0	0	0	0	-0.117851	-0.117851	-0.117851	0.589256	-0.117851	-0.117851	0	0	0	0.707107	0	0	0.942809	-0.117851	-0.117851	-0.117851	-0.117851	-0.117851	-0.117851	-0.117851	-0.117851	1.06066	0	0	0	0	0	0	0	0	1	1	1	1	1	1	1	1	1	1	1	1	1	0.538	1	0.513	1	0.536	1	0.452	1	0.474	1	0.492	4.11151e-05	0.53	0.36	0.6	0.7	0.7	0.7
_____ASV29185	NA	NA	NA	NA	NA	NA	NA	NA	NA	NA	NA	NA	NA	NA	NA	NA	NA	NA	NA	NA	NA	NA	NA	NA	NA	NA	NA	NA	NA	NA	NA	NA	NA	NA	NA	NA	NA	NA	NA	NA	NA	NA	NA	NA	NA	NA	NA	NA	NA	NA	NA	NA	NA	NA	NA	NA	NA	NA	NA	NA	NA	NA	NA	NA	NA	NA	NA	NA	NA	NA	NA	NA	NA	NA	NA	NA	NA	NA	NA	NA	NA	NA	0	NA	NA	NA	NA	NA	NA
_____ASV29200	NA	NA	NA	NA	NA	NA	NA	NA	NA	NA	NA	NA	NA	NA	NA	NA	NA	NA	NA	NA	NA	NA	NA	NA	NA	NA	NA	NA	NA	NA	NA	NA	NA	NA	NA	NA	NA	NA	NA	NA	NA	NA	NA	NA	NA	NA	NA	NA	NA	NA	NA	NA	NA	NA	NA	NA	NA	NA	NA	NA	NA	NA	NA	NA	NA	NA	NA	NA	NA	NA	NA	NA	NA	NA	NA	NA	NA	NA	NA	NA	NA	NA	0	NA	NA	NA	NA	NA	NA
_____ASV29376	0.00114512	-0.00114512	0.168651	0.167051	-0.24084	0.118934	0.121906	0	0.248807	0.250869	0.122138	-0.0613838	-0.0607537	0.251028	0.179456	0.180086	-0.24084	-0.24084	0.119795	0.118072	0.12448	0.119332	0	0	0.360635	0.358912	0.36532	0.360172	0.485115	-0.24084	-0.24084	-0.24084	0.118072	0.119332	0.489451	0	0	0	0.358912	0.360172	-0.24084	-0.24084	-0.24084	0.300113	0.297528	-0.24084	0.30714	-0.24084	0.299418	0	0	0	0.540952	0.538368	0	0.547979	0	0.540258	9.04244e-05	0.7442	1.00001	0.4745	0.257174	0.6783	3.9451e-05	0.9841	2.25704	0.0863	0.621456	0.7885	0.262944	0.764	1.04546	0.448	9.30838e-05	0.698	0.625023	0.787	1.05407	0.413	0.400036	0.87	0.000164431	0.53	0.264339	0.6	0.7	0.549352	0.7
_____ASV29442	0.110662	-0.110662	0.195751	0.131647	0.496051	-0.330868	-0.165183	0.314403	0	0.114583	-0.000155364	0.248625	-0.248469	0.19503	0.280045	0.0823988	0.827149	0.164954	-0.330868	-0.330868	-0.164296	-0.166071	0.516485	0.355923	0	0	0.166572	0.164798	-0.165264	0.828117	-0.330868	0.164954	-0.330868	-0.166071	0.165604	0.516627	0	0.355923	0	0.164798	0.66127	1.15775	-0.330868	-0.330868	-0.330868	-0.330868	-0.330868	-0.0810102	-0.0836718	0.530269	0.727359	0	0	0	0	0	0.249858	0.247196	1.50614	0.2603	7.84733	0.0004	2.53261	0.0681	1.4941	0.249	6.82852	0.0006	2.79963	0.0226	1.50365	0.248	5.12812	0.006	0.880226	0.4	4.02842	0.001	2.6423	0.024	2.63613	0.014	0.000493709	0.396672	0.0015714	0.311391	0.661608	0.0490066	0.439221
