## Supplementary Data for "Microbial resistance and resilience to drought under organic and conventional farming" (part 65 of 97)

### Sheet: Prokaryotes root (continued)
	control.I_ES_mean	rainout.I_ES_mean	control.I_ES_se	rainout.I_ES_se	d.C_ES_mean	k.C_ES_mean	m.C_ES_mean	d.C_ES_se	k.C_ES_se	m.C_ES_se	01.06.22.D_ES_mean	05.07.22.D_ES_mean	28.04.22.D_ES_mean	01.06.22.D_ES_se	05.07.22.D_ES_se	28.04.22.D_ES_se	d.control.IxC_ES_ mean	d.rainout.IxC_ES_ mean	k.control.IxC_ES_ mean	k.rainout.IxC_ES_ mean	m.control.IxC_ES_ mean	m.rainout.IxC_ES_ mean	d.control.IxC_ES_se	d.rainout.IxC_ES_se	k.control.IxC_ES_se	k.rainout.IxC_ES_se	m.control.IxC_ES_se	m.rainout.IxC_ES_se	control.01.06.22.IxD_ ES_mean	control.05.07.22.IxD_ ES_mean	control.28.04.22.IxD_ ES_mean	rainout.01.06.22.IxD_ ES_mean	rainout.05.07.22.IxD_ ES_mean	rainout.28.04.22.IxD_ ES_mean	control.01.06.22.IxD_ ES_se	control.05.07.22.IxD_ ES_se	control.28.04.22.IxD_ ES_se	rainout.01.06.22.IxD_ ES_se	rainout.05.07.22.IxD_ ES_se	rainout.28.04.22.IxD_ ES_se	d.01.06.22.CxD_ES_ mean	d.05.07.22.CxD_ES_ mean	d.28.04.22.CxD_ES_ mean	k.01.06.22.CxD_ES_ mean	k.05.07.22.CxD_ES_ mean	k.28.04.22.CxD_ES_ mean	m.01.06.22.CxD_ES_ mean	m.05.07.22.CxD_ES_ mean	m.28.04.22.CxD_ES_ mean	d.01.06.22.CxD_ES_ se	d.05.07.22.CxD_ES_ se	d.28.04.22.CxD_ES_ se	k.01.06.22.CxD_ES_se	k.05.07.22.CxD_ES_se	k.28.04.22.CxD_ES_se	m.01.06.22.CxD_ES_ se	m.05.07.22.CxD_ES_ se	m.28.04.22CxD_ES_ se	permanova.I.F.ES	permanova.I.P.ES	permanova.C.F.ES	permanova.C.P.ES	permanova.D.F.ES	permanova.D.P.ES	permanova.IxC.F.ES	permanova.IxC.P.ES	permanova.IxD.F.ES	permanova.IxD.P.ES	permanova.CxF.F.ES	permanova.CxF.P.ES	permdisp.D.F.ES	permdisp.D.P.ES	permdisp.C.F.ES	permdisp.C.P.ES	permdisp.I.F.ES	permdisp.I.P.ES	permdisp.CxD.F.ES	permdisp.CxD.P.ES	permdisp.IxD.F.ES	permdisp.IxD.P.ES	permdisp.IxC.F.ES	permdisp.IxC.P.ES	meanabund	permanova.I.q.ES	permanova.F.q.ES	permanova.D.q.ES	permanova.IxC.q.ES	permanova.IxD.q.ES	permanova.CxD.q.ES
_____ASV2946	-0.203745	0.203745	0.103355	0.208074	0.258015	-0.129484	-0.128531	0.276945	0.153916	0.154573	-0.128825	0.0383976	0.0904271	0.15437	0.188581	0.260939	-0.130885	0.646915	-0.128307	-0.130661	-0.352042	0.09498	0.221158	0.494298	0.223735	0.221381	0	0.301384	-0.128307	-0.352042	-0.130885	-0.129343	0.428838	0.311739	0.223735	0	0.221158	0.2227	0.347851	0.476361	-0.0179926	0.148744	0.643294	-0.0164391	-0.352042	-0.0199703	-0.352042	0.318491	-0.352042	0.33405	0.350898	0.698224	0.335603	0	0.332072	0	0.43897	0	2.95827	0.0981	1.18603	0.3054	0.311744	0.7472	0.910577	0.4241	0.913201	0.4319	1.05285	0.3876	0.308835	0.749	1.20523	0.311	3.07626	0.083	0.899919	0.512	1.10055	0.365	1.49551	0.204	0.000388392	0.240973	0.20584	0.6	0.7	0.7	0.7
_____ASV2962	-0.15986	0.15986	0.119364	0.201596	0.833101	-0.470582	-0.362519	0.282047	0	0.0596158	-0.111644	0.137125	-0.025481	0.193126	0.228069	0.194737	0.317474	1.34873	-0.470582	-0.470582	-0.326471	-0.398567	0.307487	0.435635	0	0	0.0971594	0.0720149	-0.182818	-0.0400179	-0.256743	-0.0404698	0.314268	0.205781	0.162234	0.248492	0.213839	0.358791	0.387381	0.321146	0.390283	1.2443	0.86472	-0.470582	-0.470582	-0.470582	-0.254633	-0.362342	-0.470582	0.538837	0.48733	0.45166	0	0	0	0.141371	0.10824	0	2.82462	0.1019	19.2862	0.0001	0.587967	0.5717	3.50944	0.0333	0.244311	0.7939	0.90186	0.4726	0.376273	0.713	38.9293	0.001	1.86231	0.18	3.34986	0.006	0.567019	0.755	6.09625	0.001	0.0016209	0.246634	0.000590113	0.6	0.330086	0.7	0.7
_____ASV29973	NA	NA	NA	NA	NA	NA	NA	NA	NA	NA	NA	NA	NA	NA	NA	NA	NA	NA	NA	NA	NA	NA	NA	NA	NA	NA	NA	NA	NA	NA	NA	NA	NA	NA	NA	NA	NA	NA	NA	NA	NA	NA	NA	NA	NA	NA	NA	NA	NA	NA	NA	NA	NA	NA	NA	NA	NA	NA	NA	NA	NA	NA	NA	NA	NA	NA	NA	NA	NA	NA	NA	NA	NA	NA	NA	NA	NA	NA	NA	NA	NA	NA	0	NA	NA	NA	NA	NA	NA
_____ASV29978	0.0743132	-0.0743132	0.224294	0.075668	-0.149981	0.18646	-0.0364792	0	0.336442	0.113502	-0.0364792	-0.149981	0.18646	0.113502	0	0.336442	-0.149981	-0.149981	0.522902	-0.149981	-0.149981	0.0770229	0	0	0.672883	0	0	0.227004	-0.149981	-0.149981	0.522902	0.0770229	-0.149981	-0.149981	0	0	0.672883	0.227004	0	0	-0.149981	-0.149981	-0.149981	-0.149981	-0.149981	0.859344	0.190525	-0.149981	-0.149981	0	0	0	0	0	1.00932	0.340506	0	0	0.394224	1	0.697112	1	0.697112	1	1.30289	0.4942	1.30289	0.4904	1.15144	0.5428	0.697112	0.642	0.697112	0.653	0.394224	0.724	0.924278	0.593	0.878845	0.581	0.878845	0.58	0.000164238	0.53	0.36	0.6	0.7	0.7	0.7
_____ASV30014	-0.135997	0.135997	0.0911533	0.216757	0.454301	-0.22715	-0.22715	0.339357	0	0	-0.22715	0.0459716	0.181179	0	0.188881	0.298638	0.0463095	0.862292	-0.22715	-0.22715	-0.22715	-0.22715	0.27346	0.613633	0	0	0	0	-0.22715	0.0463095	-0.22715	-0.22715	0.0456337	0.589508	0	0.27346	0	0	0.272784	0.585353	-0.22715	0.592215	0.997837	-0.22715	-0.22715	-0.22715	-0.22715	-0.22715	-0.22715	0	0.536401	0.858016	0	0	0	0	0	0	1.58619	0.1415	4.4251	0.0072	1.23693	0.2495	1.58619	0.2373	1.59013	0.2239	1.23693	0.262	1.03959	0.403	4.03233	0.012	1.33799	0.329	1.87615	0.067	1.23589	0.286	2.53142	0.023	0.000205358	0.294472	0.0138045	0.537961	0.651278	0.7	0.7
_____ASV30719	-0.000553651	0.000553651	0.167468	0.168237	0.29977	-0.24084	-0.05893	0.298248	0	0.18191	0.302747	-0.24084	-0.0619073	0.299888	0	0.178933	0.480019	0.119521	-0.24084	-0.24084	-0.24084	0.12298	0.486018	0.360361	0	0	0	0.36382	0.122154	-0.24084	0.117026	0.483341	-0.24084	-0.24084	0.362994	0	0.357866	0.48825	0	0	0.844192	-0.24084	0.295958	-0.24084	-0.24084	-0.24084	0.30489	-0.24084	-0.24084	0.710327	0	0.536798	0	0	0	0.54573	0	0	2.11377e-05	0.8771	1.73933	0.3032	1.76409	0.183	0.753712	0.4941	0.742793	0.5991	0.625869	0.7007	1.88798	0.146	1.86006	0.149	2.17593e-05	0.778	1.28046	0.229	1.05073	0.426	1.04448	0.407	0.000164205	0.53	0.20584	0.472911	0.7	0.7	0.7
_____ASV30736	NA	NA	NA	NA	NA	NA	NA	NA	NA	NA	NA	NA	NA	NA	NA	NA	NA	NA	NA	NA	NA	NA	NA	NA	NA	NA	NA	NA	NA	NA	NA	NA	NA	NA	NA	NA	NA	NA	NA	NA	NA	NA	NA	NA	NA	NA	NA	NA	NA	NA	NA	NA	NA	NA	NA	NA	NA	NA	NA	NA	NA	NA	NA	NA	NA	NA	NA	NA	NA	NA	NA	NA	NA	NA	NA	NA	NA	NA	NA	NA	NA	NA	0	NA	NA	NA	NA	NA	NA
_____ASV3094	-0.108489	0.108489	0.130739	0.196428	0.856661	-0.446576	-0.410085	0.281783	0	0.0364907	0.134345	0.0600965	-0.194442	0.260307	0.187967	0.15148	0.567684	1.14564	-0.446576	-0.446576	-0.446576	-0.373594	0.317508	0.464811	0	0	0	0.0729814	-0.227604	-0.083358	-0.0145059	0.496294	0.203551	-0.374378	0.157254	0.226763	0.291303	0.484572	0.304282	0.0721981	1.18672	1.07344	0.309826	-0.446576	-0.446576	-0.446576	-0.337104	-0.446576	-0.446576	0.646343	0.358089	0.41436	0	0	0	0.109472	0	0	1.56044	0.2292	24.3385	0.0001	1.31403	0.2789	1.09442	0.3463	3.28471	0.0397	1.0479	0.4007	0.707739	0.514	30.4111	0.001	0.845591	0.391	7.04356	0.001	1.18357	0.344	17.8659	0.001	0.00151784	0.387273	0.000590113	0.552034	0.7	0.42295	0.7
_____ASV30943	0.117851	-0.117851	0.235702	0	0.235702	-0.117851	-0.117851	0.353553	0	0	0.235702	-0.117851	-0.117851	0.353553	0	0	0.589256	-0.117851	-0.117851	-0.117851	-0.117851	-0.117851	0.707107	0	0	0	0	0	0.589256	-0.117851	-0.117851	-0.117851	-0.117851	-0.117851	0.707107	0	0	0	0	0	0.942809	-0.117851	-0.117851	-0.117851	-0.117851	-0.117851	-0.117851	-0.117851	-0.117851	1.06066	0	0	0	0	0	0	0	0	1	1	1	1	1	1	1	1	1	1	1	1	1	0.53	1	0.526	1	0.575	1	0.473	1	0.437	1	0.456	4.12819e-05	0.53	0.36	0.6	0.7	0.7	0.7
_____ASV3096	-0.013466	0.013466	0.159153	0.176094	0.424515	-0.331199	-0.0933163	0.266321	0.0956185	0.1886	0.0022102	-0.142379	0.140169	0.204755	0.15692	0.245639	0.144254	0.704777	-0.235581	-0.426818	0.0509287	-0.237561	0.298232	0.43975	0.191237	0	0.330373	0.189256	0.0522823	-0.0462218	-0.0464583	-0.0478619	-0.238536	0.326796	0.331043	0.256598	0.256443	0.255492	0.188281	0.424534	0.42733	0.426498	0.419719	-0.426818	-0.426818	-0.139962	0.00611836	-0.426818	0.14075	0.416784	0.416384	0.593337	0	0	0.286855	0.432936	0	0.37156	0.0133549	0.979	3.66543	0.0268	0.49006	0.59	1.32509	0.2719	0.565122	0.5762	0.22712	0.9298	0.471962	0.626	3.87341	0.022	0.0128744	0.95	1.14504	0.36	0.39762	0.85	2.10638	0.077	0.000554573	0.53	0.0368161	0.6	0.682374	0.7	0.7
_____ASV31082	0.117851	-0.117851	0.235702	0	0.235702	-0.117851	-0.117851	0.353553	0	0	-0.117851	0.235702	-0.117851	0	0.353553	0	0.589256	-0.117851	-0.117851	-0.117851	-0.117851	-0.117851	0.707107	0	0	0	0	0	-0.117851	0.589256	-0.117851	-0.117851	-0.117851	-0.117851	0	0.707107	0	0	0	0	-0.117851	0.942809	-0.117851	-0.117851	-0.117851	-0.117851	-0.117851	-0.117851	-0.117851	0	1.06066	0	0	0	0	0	0	0	1	1	1	1	1	1	1	1	1	1	1	1	1	0.536	1	0.541	1	0.572	1	0.481	1	0.465	1	0.468	4.12042e-05	0.53	0.36	0.6	0.7	0.7	0.7
_____ASV31115	NA	NA	NA	NA	NA	NA	NA	NA	NA	NA	NA	NA	NA	NA	NA	NA	NA	NA	NA	NA	NA	NA	NA	NA	NA	NA	NA	NA	NA	NA	NA	NA	NA	NA	NA	NA	NA	NA	NA	NA	NA	NA	NA	NA	NA	NA	NA	NA	NA	NA	NA	NA	NA	NA	NA	NA	NA	NA	NA	NA	NA	NA	NA	NA	NA	NA	NA	NA	NA	NA	NA	NA	NA	NA	NA	NA	NA	NA	NA	NA	NA	NA	0	NA	NA	NA	NA	NA	NA
_____ASV31141	NA	NA	NA	NA	NA	NA	NA	NA	NA	NA	NA	NA	NA	NA	NA	NA	NA	NA	NA	NA	NA	NA	NA	NA	NA	NA	NA	NA	NA	NA	NA	NA	NA	NA	NA	NA	NA	NA	NA	NA	NA	NA	NA	NA	NA	NA	NA	NA	NA	NA	NA	NA	NA	NA	NA	NA	NA	NA	NA	NA	NA	NA	NA	NA	NA	NA	NA	NA	NA	NA	NA	NA	NA	NA	NA	NA	NA	NA	NA	NA	NA	NA	0	NA	NA	NA	NA	NA	NA
_____ASV3124	0.0397037	-0.0397037	0.176352	0.158616	0.972528	-0.499621	-0.472908	0.252117	0.0444562	0.0372173	-0.0775205	0.217491	-0.13997	0.133026	0.250874	0.211707	1.14329	0.801765	-0.525219	-0.474022	-0.498962	-0.446854	0.354472	0.367227	0.0406796	0.0805653	0.0587294	0.0471145	-0.0958938	0.277635	-0.0626304	-0.0591472	0.157346	-0.21731	0.150435	0.376639	0.352996	0.226516	0.34739	0.248464	0.506437	1.74163	0.669516	-0.370001	-0.564208	-0.564653	-0.368998	-0.524953	-0.524772	0.287019	0.34403	0.545121	0.113526	0.0389053	0.0384601	0.0780462	0.0511683	0.0512862	0.219279	0.6377	32.8994	0.0001	1.69017	0.1951	0.59733	0.5501	0.120723	0.8874	2.79467	0.0334	1.29535	0.311	54.0574	0.001	0.257893	0.616	3.59795	0.001	0.585452	0.713	11.8008	0.001	0.00574508	0.53	0.000590113	0.482748	0.7	0.7	0.489707
_____ASV3140	-0.12254	0.12254	0.162234	0.170796	-0.683249	0.24212	0.441129	0.0269797	0.18403	0.250443	-0.294037	0.0581435	0.235893	0.120706	0.197608	0.262067	-0.725123	-0.641374	0.154002	0.330237	0.203501	0.678758	0.0263086	0.0450888	0.290595	0.236154	0.341278	0.368176	-0.470535	-0.114186	0.217101	-0.117538	0.230473	0.254685	0.126595	0.213119	0.410227	0.198087	0.335375	0.34475	-0.699696	-0.624974	-0.725076	-0.0672165	0.411057	0.382518	-0.115197	0.388347	1.05024	0.0369886	0.0627969	0.0330109	0.250901	0.29161	0.40655	0.209455	0.442604	0.529976	1.30759	0.2616	10.4502	0.0003	2.11143	0.1226	0.303865	0.7422	0.234448	0.7938	0.958358	0.4354	2.23903	0.125	8.92475	0.001	0.287386	0.611	3.9599	0.002	1.12897	0.327	3.39614	0.009	0.0113774	0.397396	0.00128006	0.406629	0.7	0.7	0.7
_____ASV31495	0.117851	-0.117851	0.235702	0	0.235702	-0.117851	-0.117851	0.353553	0	0	-0.117851	-0.117851	0.235702	0	0	0.353553	0.589256	-0.117851	-0.117851	-0.117851	-0.117851	-0.117851	0.707107	0	0	0	0	0	-0.117851	-0.117851	0.589256	-0.117851	-0.117851	-0.117851	0	0	0.707107	0	0	0	-0.117851	-0.117851	0.942809	-0.117851	-0.117851	-0.117851	-0.117851	-0.117851	-0.117851	0	0	1.06066	0	0	0	0	0	0	1	1	1	1	1	1	1	1	1	1	1	1	1	0.515	1	0.52	1	0.55	1	0.475	1	0.475	1	0.488	4.0943e-05	0.53	0.36	0.6	0.7	0.7	0.7
_____ASV31510	0.000604592	-0.000604592	0.144166	0.188588	0.255573	-0.256553	0.000979601	0.301996	0	0.1781	0.256205	0.000347949	-0.256553	0.30223	0.177665	0	-0.000145426	0.511292	-0.256553	-0.256553	0.258512	-0.256553	0.256407	0.55114	0	0	0.347257	0	0.257013	0.00135352	-0.256553	0.255397	-0.000657619	-0.256553	0.346246	0.257906	0	0.511949	0.255895	0	0.895982	0.12729	-0.256553	-0.256553	-0.256553	-0.256553	0.129185	0.130307	-0.256553	0.808237	0.383843	0	0	0	0	0.385738	0.386859	0	2.5019e-05	0.8083	1.49597	0.2744	1.49965	0.2485	1.50254	0.2605	6.47692e-06	0.9893	0.749018	0.6643	1.60438	0.19	1.60026	0.212	2.59476e-05	0.761	1.20967	0.305	0.613858	0.758	1.28721	0.241	0.000247248	0.53	0.19466	0.536922	0.672433	0.7	0.7
_____ASV3152	-0.223247	0.223247	0.134067	0.188487	0.603075	-0.104115	-0.49896	0.250265	0.166324	0.105917	0.0611271	0.0202888	-0.0814159	0.189211	0.219904	0.209753	0.147937	1.05821	-0.178299	-0.0299312	-0.639379	-0.35854	0.269742	0.389222	0.25615	0.221519	0.0688801	0.196427	-0.383986	-0.00268529	-0.283069	0.506241	0.0432628	0.120237	0.140269	0.275006	0.263	0.306617	0.355666	0.327753	0.709539	0.933113	0.166572	-0.206659	-0.130702	0.025016	-0.319499	-0.741545	-0.435836	0.398835	0.481306	0.426913	0.179974	0.199518	0.443284	0.265386	0	0.163016	4.39718	0.0415	9.1683	0.0005	0.158467	0.8579	1.21832	0.297	1.32048	0.2816	0.983736	0.421	0.0792394	0.926	8.37201	0.001	3.32616	0.071	1.9471	0.063	0.660303	0.672	5.39685	0.001	0.00359626	0.146173	0.00184915	0.6	0.7	0.7	0.7
_____ASV31744	-0.117851	0.117851	0	0.235702	-0.117851	0.235702	-0.117851	0	0.353553	0	-0.117851	-0.117851	0.235702	0	0	0.353553	-0.117851	-0.117851	-0.117851	0.589256	-0.117851	-0.117851	0	0	0	0.707107	0	0	-0.117851	-0.117851	-0.117851	-0.117851	-0.117851	0.589256	0	0	0	0	0	0.707107	-0.117851	-0.117851	-0.117851	-0.117851	-0.117851	0.942809	-0.117851	-0.117851	-0.117851	0	0	0	0	0	1.06066	0	0	0	1	1	1	1	1	1	1	1	1	1	1	1	1	0.525	1	0.536	1	0.568	1	0.486	1	0.468	1	0.451	4.07066e-05	0.53	0.36	0.6	0.7	0.7	0.7
_____ASV3175	-0.0741542	0.0741542	0.139715	0.191088	0.558558	-0.335816	-0.222741	0.308565	0	0.113075	0.00247742	-0.224056	0.221579	0.167941	0.11176	0.289156	0.22302	0.894095	-0.335816	-0.335816	-0.109666	-0.335816	0.34759	0.506825	0	0	0.22615	0	0.00331124	-0.335816	0.110043	0.00164359	-0.112296	0.333115	0.243439	0	0.342364	0.242244	0.22352	0.479762	0.33984	-0.000536057	1.33637	-0.335816	-0.335816	-0.335816	0.00340871	-0.335816	-0.335816	0.361013	0.33528	0.746902	0	0	0	0.339225	0	0	0.448628	0.4606	6.45035	0.0029	1.35031	0.2871	1.48044	0.2379	0.114694	0.8858	1.6866	0.1418	1.19831	0.334	6.58862	0.001	0.392529	0.562	4.20753	0.002	0.578637	0.762	3.35651	0.01	0.000736242	0.501486	0.00685637	0.552034	0.65211	0.7	0.658391
_____ASV31817	0.117851	-0.117851	0.235702	0	0.235702	-0.117851	-0.117851	0.353553	0	0	-0.117851	-0.117851	0.235702	0	0	0.353553	0.589256	-0.117851	-0.117851	-0.117851	-0.117851	-0.117851	0.707107	0	0	0	0	0	-0.117851	-0.117851	0.589256	-0.117851	-0.117851	-0.117851	0	0	0.707107	0	0	0	-0.117851	-0.117851	0.942809	-0.117851	-0.117851	-0.117851	-0.117851	-0.117851	-0.117851	0	0	1.06066	0	0	0	0	0	0	1	1	1	1	1	1	1	1	1	1	1	1	1	0.494	1	0.511	1	0.573	1	0.442	1	0.478	1	0.481	4.06655e-05	0.53	0.36	0.6	0.7	0.7	0.7
_____ASV31881	NA	NA	NA	NA	NA	NA	NA	NA	NA	NA	NA	NA	NA	NA	NA	NA	NA	NA	NA	NA	NA	NA	NA	NA	NA	NA	NA	NA	NA	NA	NA	NA	NA	NA	NA	NA	NA	NA	NA	NA	NA	NA	NA	NA	NA	NA	NA	NA	NA	NA	NA	NA	NA	NA	NA	NA	NA	NA	NA	NA	NA	NA	NA	NA	NA	NA	NA	NA	NA	NA	NA	NA	NA	NA	NA	NA	NA	NA	NA	NA	NA	NA	0	NA	NA	NA	NA	NA	NA
_____ASV3195	-0.117851	0.117851	0	0.235702	0.235702	-0.117851	-0.117851	0.353553	0	0	-0.117851	0.235702	-0.117851	0	0.353553	0	-0.117851	0.589256	-0.117851	-0.117851	-0.117851	-0.117851	0	0.707107	0	0	0	0	-0.117851	-0.117851	-0.117851	-0.117851	0.589256	-0.117851	0	0	0	0	0.707107	0	-0.117851	0.942809	-0.117851	-0.117851	-0.117851	-0.117851	-0.117851	-0.117851	-0.117851	0	1.06066	0	0	0	0	0	0	0	1	1	1	1	1	1	1	1	1	1	1	1	1	0.51	1	0.492	1	0.528	1	0.464	1	0.511	1	0.492	4.08371e-05	0.53	0.36	0.6	0.7	0.7	0.7
_____ASV31983	-0.117851	0.117851	0	0.235702	0.235702	-0.117851	-0.117851	0.353553	0	0	-0.117851	0.235702	-0.117851	0	0.353553	0	-0.117851	0.589256	-0.117851	-0.117851	-0.117851	-0.117851	0	0.707107	0	0	0	0	-0.117851	-0.117851	-0.117851	-0.117851	0.589256	-0.117851	0	0	0	0	0.707107	0	-0.117851	0.942809	-0.117851	-0.117851	-0.117851	-0.117851	-0.117851	-0.117851	-0.117851	0	1.06066	0	0	0	0	0	0	0	1	1	1	1	1	1	1	1	1	1	1	1	1	0.516	1	0.533	1	0.557	1	0.474	1	0.476	1	0.471	4.09165e-05	0.53	0.36	0.6	0.7	0.7	0.7
_____ASV32007	-0.117851	0.117851	0	0.235702	0.235702	-0.117851	-0.117851	0.353553	0	0	-0.117851	0.235702	-0.117851	0	0.353553	0	-0.117851	0.589256	-0.117851	-0.117851	-0.117851	-0.117851	0	0.707107	0	0	0	0	-0.117851	-0.117851	-0.117851	-0.117851	0.589256	-0.117851	0	0	0	0	0.707107	0	-0.117851	0.942809	-0.117851	-0.117851	-0.117851	-0.117851	-0.117851	-0.117851	-0.117851	0	1.06066	0	0	0	0	0	0	0	1	1	1	1	1	1	1	1	1	1	1	1	1	0.532	1	0.546	1	0.531	1	0.494	1	0.468	1	0.479	4.08371e-05	0.53	0.36	0.6	0.7	0.7	0.7
_____ASV32226	NA	NA	NA	NA	NA	NA	NA	NA	NA	NA	NA	NA	NA	NA	NA	NA	NA	NA	NA	NA	NA	NA	NA	NA	NA	NA	NA	NA	NA	NA	NA	NA	NA	NA	NA	NA	NA	NA	NA	NA	NA	NA	NA	NA	NA	NA	NA	NA	NA	NA	NA	NA	NA	NA	NA	NA	NA	NA	NA	NA	NA	NA	NA	NA	NA	NA	NA	NA	NA	NA	NA	NA	NA	NA	NA	NA	NA	NA	NA	NA	NA	NA	0	NA	NA	NA	NA	NA	NA
_____ASV32602	-0.13644	0.13644	0.131254	0.195084	0.741119	-0.37056	-0.37056	0.304634	0	0	0.0406881	-0.13658	0.0958921	0.232072	0.161813	0.217485	0.331798	1.15044	-0.37056	-0.37056	-0.37056	-0.37056	0.366808	0.472304	0	0	0	0	-0.13414	-0.37056	0.0953783	0.215516	0.0973991	0.0964059	0.236419	0	0.314137	0.404685	0.3155	0.314828	0.863184	0.331378	1.0288	-0.37056	-0.37056	-0.37056	-0.37056	-0.37056	-0.37056	0.621221	0.459529	0.52891	0	0	0	0	0	0	1.6848	0.1536	12.4274	0.0001	0.445048	0.6798	1.6848	0.2009	0.444422	0.6719	0.445048	0.7803	0.347553	0.723	13.3168	0.001	1.3469	0.263	5.15726	0.001	0.532994	0.762	16.0068	0.001	0.000389309	0.309383	0.000590113	0.6	0.604114	0.7	0.7
_____ASV3278	0.0944702	-0.0944702	0.219651	0.0871347	-0.390809	0.0847704	0.306039	0	0.119243	0.321526	-0.00999472	-0.106133	0.116128	0.121209	0.110243	0.317329	-0.390809	-0.390809	0.0528839	0.116657	0.621336	-0.00925844	0	0	0.174052	0.170239	0.619227	0.175488	0.0535837	-0.198789	0.428616	-0.0735731	-0.0134764	-0.196361	0.17417	0.138036	0.626919	0.174264	0.173806	0.101573	-0.390809	-0.390809	-0.390809	0.179129	0.176128	-0.100946	0.181696	-0.103718	0.840138	0	0	0	0.238208	0.236648	0.141491	0.238743	0.202079	0.924253	0.701919	0.4834	3.32397	0.0102	0.325737	0.8589	0.965494	0.4374	1.09458	0.3668	0.973978	0.4704	0.292252	0.867	3.23446	0.017	0.639308	0.533	1.49937	0.101	0.631788	0.77	1.8811	0.047	0.00152564	0.501486	0.0180301	0.6	0.7	0.7	0.7
_____ASV32805	-0.143251	0.143251	0	0.234897	0.286503	-0.143251	-0.143251	0.351098	0	0	0.201018	-0.0577662	-0.143251	0.344269	0.0854853	0	-0.143251	0.716257	-0.143251	-0.143251	-0.143251	-0.143251	0	0.694199	0	0	0	0	-0.143251	-0.143251	-0.143251	0.545287	0.027719	-0.143251	0	0	0	0.688538	0.170971	0	0.889556	0.113204	-0.143251	-0.143251	-0.143251	-0.143251	-0.143251	-0.143251	-0.143251	1.03281	0.256456	0	0	0	0	0	0	0	1.46778	0.4889	1.46778	0.3227	0.766112	1	1.46778	0.1531	0.766112	0.8284	0.766112	1	0.766112	0.632	1.49825	0.137	1.48766	0.261	0.941528	0.578	0.906445	0.587	1.53297	0.055	0.000205297	0.501486	0.20584	0.6	0.550995	0.7	0.7
_____ASV32892	NA	NA	NA	NA	NA	NA	NA	NA	NA	NA	NA	NA	NA	NA	NA	NA	NA	NA	NA	NA	NA	NA	NA	NA	NA	NA	NA	NA	NA	NA	NA	NA	NA	NA	NA	NA	NA	NA	NA	NA	NA	NA	NA	NA	NA	NA	NA	NA	NA	NA	NA	NA	NA	NA	NA	NA	NA	NA	NA	NA	NA	NA	NA	NA	NA	NA	NA	NA	NA	NA	NA	NA	NA	NA	NA	NA	NA	NA	NA	NA	NA	NA	0	NA	NA	NA	NA	NA	NA
_____ASV3302	-0.0544566	0.0544566	0.167585	0.167615	1.0285	-0.503915	-0.524582	0.231768	0.0392973	0.0660764	0.0571843	-0.11095	0.053766	0.252861	0.166144	0.190467	0.941278	1.11572	-0.524821	-0.483009	-0.579827	-0.469337	0.355949	0.310722	0.0494305	0.0627299	0.0599932	0.118761	0.0585127	-0.0818731	-0.140009	0.0558558	-0.140028	0.247542	0.347562	0.248733	0.289001	0.382857	0.231112	0.247705	1.29027	0.806195	0.989028	-0.538828	-0.559299	-0.413616	-0.579887	-0.579747	-0.414113	0.545554	0.286191	0.36453	0.0607733	0.0540265	0.0826602	0.054656	0.0836289	0.174474	0.377791	0.5434	33.6941	0.0001	0.392179	0.6817	0.0467031	0.9545	0.626347	0.5511	0.335589	0.8642	0.168351	0.865	18.9806	0.001	0.0929065	0.756	4.30545	0.001	0.123363	0.989	6.56918	0.001	0.00591483	0.508305	0.000590113	0.6	0.7	0.7	0.7
_____ASV33053	NA	NA	NA	NA	NA	NA	NA	NA	NA	NA	NA	NA	NA	NA	NA	NA	NA	NA	NA	NA	NA	NA	NA	NA	NA	NA	NA	NA	NA	NA	NA	NA	NA	NA	NA	NA	NA	NA	NA	NA	NA	NA	NA	NA	NA	NA	NA	NA	NA	NA	NA	NA	NA	NA	NA	NA	NA	NA	NA	NA	NA	NA	NA	NA	NA	NA	NA	NA	NA	NA	NA	NA	NA	NA	NA	NA	NA	NA	NA	NA	NA	NA	0	NA	NA	NA	NA	NA	NA
_____ASV3312	NA	NA	NA	NA	NA	NA	NA	NA	NA	NA	NA	NA	NA	NA	NA	NA	NA	NA	NA	NA	NA	NA	NA	NA	NA	NA	NA	NA	NA	NA	NA	NA	NA	NA	NA	NA	NA	NA	NA	NA	NA	NA	NA	NA	NA	NA	NA	NA	NA	NA	NA	NA	NA	NA	NA	NA	NA	NA	NA	NA	NA	NA	NA	NA	NA	NA	NA	NA	NA	NA	NA	NA	NA	NA	NA	NA	NA	NA	NA	NA	NA	NA	0	NA	NA	NA	NA	NA	NA
_____ASV332	0.207185	-0.207185	0.215716	0.0858088	0.749097	-0.329692	-0.419406	0.253227	0.093985	0.137457	-0.0889915	0.309942	-0.220951	0.161779	0.290247	0.107533	1.34121	0.156981	-0.260984	-0.398399	-0.458676	-0.380136	0.441472	0.0975291	0.176334	0.070616	0.202599	0.194131	0.00243189	0.86371	-0.244588	-0.180415	-0.243826	-0.197313	0.275608	0.523822	0.179669	0.1788	0.148814	0.126387	0.598635	1.58053	0.0681268	-0.382308	-0.186413	-0.420353	-0.483301	-0.464291	-0.310626	0.216784	0.634189	0.121053	0.179282	0.154559	0.162902	0.277129	0.229912	0.232432	7.21045	0.0058	23.6775	0.0001	4.27788	0.0141	6.38556	0.0013	5.22964	0.0067	3.58666	0.0078	2.20583	0.093	2.1612	0.094	10.2047	0.001	3.29329	0.006	4.59849	0.001	4.55846	0.001	0.0710118	0.0408503	0.000590113	0.152501	0.0594132	0.195396	0.289229
_____ASV33200	-0.117851	0.117851	0	0.235702	0.235702	-0.117851	-0.117851	0.353553	0	0	-0.117851	-0.117851	0.235702	0	0	0.353553	-0.117851	0.589256	-0.117851	-0.117851	-0.117851	-0.117851	0	0.707107	0	0	0	0	-0.117851	-0.117851	-0.117851	-0.117851	-0.117851	0.589256	0	0	0	0	0	0.707107	-0.117851	-0.117851	0.942809	-0.117851	-0.117851	-0.117851	-0.117851	-0.117851	-0.117851	0	0	1.06066	0	0	0	0	0	0	1	1	1	1	1	1	1	1	1	1	1	1	1	0.502	1	0.51	1	0.538	1	0.46	1	0.442	1	0.483	8.17968e-05	0.53	0.36	0.6	0.7	0.7	0.7
_____ASV33327	NA	NA	NA	NA	NA	NA	NA	NA	NA	NA	NA	NA	NA	NA	NA	NA	NA	NA	NA	NA	NA	NA	NA	NA	NA	NA	NA	NA	NA	NA	NA	NA	NA	NA	NA	NA	NA	NA	NA	NA	NA	NA	NA	NA	NA	NA	NA	NA	NA	NA	NA	NA	NA	NA	NA	NA	NA	NA	NA	NA	NA	NA	NA	NA	NA	NA	NA	NA	NA	NA	NA	NA	NA	NA	NA	NA	NA	NA	NA	NA	NA	NA	0	NA	NA	NA	NA	NA	NA
_____ASV33353	-0.117851	0.117851	0	0.235702	0.235702	-0.117851	-0.117851	0.353553	0	0	-0.117851	0.235702	-0.117851	0	0.353553	0	-0.117851	0.589256	-0.117851	-0.117851	-0.117851	-0.117851	0	0.707107	0	0	0	0	-0.117851	-0.117851	-0.117851	-0.117851	0.589256	-0.117851	0	0	0	0	0.707107	0	-0.117851	0.942809	-0.117851	-0.117851	-0.117851	-0.117851	-0.117851	-0.117851	-0.117851	0	1.06066	0	0	0	0	0	0	0	1	1	1	1	1	1	1	1	1	1	1	1	1	0.506	1	0.554	1	0.545	1	0.43	1	0.475	1	0.478	4.08371e-05	0.53	0.36	0.6	0.7	0.7	0.7
_____ASV33594	NA	NA	NA	NA	NA	NA	NA	NA	NA	NA	NA	NA	NA	NA	NA	NA	NA	NA	NA	NA	NA	NA	NA	NA	NA	NA	NA	NA	NA	NA	NA	NA	NA	NA	NA	NA	NA	NA	NA	NA	NA	NA	NA	NA	NA	NA	NA	NA	NA	NA	NA	NA	NA	NA	NA	NA	NA	NA	NA	NA	NA	NA	NA	NA	NA	NA	NA	NA	NA	NA	NA	NA	NA	NA	NA	NA	NA	NA	NA	NA	NA	NA	0	NA	NA	NA	NA	NA	NA
_____ASV33722	-0.117851	0.117851	0	0.235702	0.235702	-0.117851	-0.117851	0.353553	0	0	-0.117851	0.235702	-0.117851	0	0.353553	0	-0.117851	0.589256	-0.117851	-0.117851	-0.117851	-0.117851	0	0.707107	0	0	0	0	-0.117851	-0.117851	-0.117851	-0.117851	0.589256	-0.117851	0	0	0	0	0.707107	0	-0.117851	0.942809	-0.117851	-0.117851	-0.117851	-0.117851	-0.117851	-0.117851	-0.117851	0	1.06066	0	0	0	0	0	0	0	1	1	1	1	1	1	1	1	1	1	1	1	1	0.508	1	0.529	1	0.562	1	0.472	1	0.484	1	0.468	6.13747e-05	0.53	0.36	0.6	0.7	0.7	0.7
_____ASV33826	-0.117851	0.117851	0	0.235702	-0.117851	-0.117851	0.235702	0	0	0.353553	0.235702	-0.117851	-0.117851	0.353553	0	0	-0.117851	-0.117851	-0.117851	-0.117851	-0.117851	0.589256	0	0	0	0	0	0.707107	-0.117851	-0.117851	-0.117851	0.589256	-0.117851	-0.117851	0	0	0	0.707107	0	0	-0.117851	-0.117851	-0.117851	-0.117851	-0.117851	-0.117851	0.942809	-0.117851	-0.117851	0	0	0	0	0	0	1.06066	0	0	1	1	1	1	1	1	1	1	1	1	1	1	1	0.53	1	0.487	1	0.55	1	0.485	1	0.494	1	0.43	4.13421e-05	0.53	0.36	0.6	0.7	0.7	0.7
_____ASV33923	-0.117851	0.117851	0	0.235702	-0.117851	0.235702	-0.117851	0	0.353553	0	0.235702	-0.117851	-0.117851	0.353553	0	0	-0.117851	-0.117851	-0.117851	0.589256	-0.117851	-0.117851	0	0	0	0.707107	0	0	-0.117851	-0.117851	-0.117851	0.589256	-0.117851	-0.117851	0	0	0	0.707107	0	0	-0.117851	-0.117851	-0.117851	0.942809	-0.117851	-0.117851	-0.117851	-0.117851	-0.117851	0	0	0	1.06066	0	0	0	0	0	1	1	1	1	1	1	1	1	1	1	1	1	1	0.53	1	0.507	1	0.551	1	0.482	1	0.486	1	0.478	4.11115e-05	0.53	0.36	0.6	0.7	0.7	0.7
_____ASV33988	0.000767469	-0.000767469	0.168253	0.167452	0.0339613	0.247158	-0.281119	0.230677	0.263191	0	0.036469	-0.0711706	0.0347015	0.175209	0.209948	0.231336	-0.281119	0.349041	0.56454	-0.0702249	-0.281119	-0.281119	0	0.452185	0.47632	0.210894	0	0	0.143163	-0.281119	0.140258	-0.0702249	0.138778	-0.0708553	0.286056	0	0.421377	0.210894	0.419897	0.210264	-0.281119	0.348726	0.0342766	0.671645	-0.281119	0.350947	-0.281119	-0.281119	-0.281119	0	0.629845	0.315396	0.464912	0	0.632066	0	0	0	4.21919e-05	0.7821	1.68656	0.1798	0.0907273	0.8592	2.3878	0.0951	0.795145	0.4657	1.28459	0.2847	0.0888527	0.922	1.73008	0.187	4.18113e-05	0.788	1.10513	0.342	0.339613	0.937	1.72134	0.137	0.000328083	0.53	0.142575	0.6	0.492333	0.7	0.7
_____ASV34097	-0.117851	0.117851	0	0.235702	0.235702	-0.117851	-0.117851	0.353553	0	0	0.235702	-0.117851	-0.117851	0.353553	0	0	-0.117851	0.589256	-0.117851	-0.117851	-0.117851	-0.117851	0	0.707107	0	0	0	0	-0.117851	-0.117851	-0.117851	0.589256	-0.117851	-0.117851	0	0	0	0.707107	0	0	0.942809	-0.117851	-0.117851	-0.117851	-0.117851	-0.117851	-0.117851	-0.117851	-0.117851	1.06066	0	0	0	0	0	0	0	0	1	1	1	1	1	1	1	1	1	1	1	1	1	0.511	1	0.495	1	0.542	1	0.501	1	0.485	1	0.48	4.10774e-05	0.53	0.36	0.6	0.7	0.7	0.7
_____ASV3442	-0.000607217	0.000607217	0.167245	0.168459	0.0830151	-0.167852	0.0848367	0.250867	0	0.252689	-0.167852	0.0830151	0.0848367	0	0.250867	0.252689	0.333882	-0.167852	-0.167852	-0.167852	-0.167852	0.337525	0.501734	0	0	0	0	0.505377	-0.167852	0.333882	-0.167852	-0.167852	-0.167852	0.337525	0	0.501734	0	0	0	0.505377	-0.167852	0.584749	-0.167852	-0.167852	-0.167852	-0.167852	-0.167852	-0.167852	0.590214	0	0.752601	0	0	0	0	0	0	0.758066	2.61734e-05	1	0.500013	1	0.500013	1	1.49999	0.4982	1.49999	0.485	1.24999	0.5508	0.500013	0.715	0.500013	0.708	2.61734e-05	0.755	0.875003	0.54	0.800005	0.597	0.800005	0.543	8.27075e-05	0.53	0.36	0.6	0.7	0.7	0.7
_____ASV34431	0.000508416	-0.000508416	0.19508	0.135251	0.0965234	-0.194572	0.0980486	0.201314	0	0.292621	-0.194572	-0.0497652	0.244337	0	0.144807	0.321411	-0.194572	0.387619	-0.194572	-0.194572	0.390669	-0.194572	0	0.392519	0	0	0.585241	0	-0.194572	-0.194572	0.390669	-0.194572	0.0950416	0.0980052	0	0	0.585241	0	0.289614	0.292577	-0.194572	0.239848	0.244294	-0.194572	-0.194572	-0.194572	-0.194572	-0.194572	0.68329	0	0.43442	0.438866	0	0	0	0	0	0.877862	1.81754e-05	1	0.665511	0.764	1.17233	0.3541	1.9965	0.185	0.496671	0.7989	0.665584	0.8214	1.20744	0.293	0.675228	0.671	1.8349e-05	0.855	0.792251	0.67	0.667602	0.711	1.09784	0.325	0.000164614	0.53	0.36	0.563101	0.582857	0.7	0.7
_____ASV34435	NA	NA	NA	NA	NA	NA	NA	NA	NA	NA	NA	NA	NA	NA	NA	NA	NA	NA	NA	NA	NA	NA	NA	NA	NA	NA	NA	NA	NA	NA	NA	NA	NA	NA	NA	NA	NA	NA	NA	NA	NA	NA	NA	NA	NA	NA	NA	NA	NA	NA	NA	NA	NA	NA	NA	NA	NA	NA	NA	NA	NA	NA	NA	NA	NA	NA	NA	NA	NA	NA	NA	NA	NA	NA	NA	NA	NA	NA	NA	NA	NA	NA	0	NA	NA	NA	NA	NA	NA
_____ASV34483	NA	NA	NA	NA	NA	NA	NA	NA	NA	NA	NA	NA	NA	NA	NA	NA	NA	NA	NA	NA	NA	NA	NA	NA	NA	NA	NA	NA	NA	NA	NA	NA	NA	NA	NA	NA	NA	NA	NA	NA	NA	NA	NA	NA	NA	NA	NA	NA	NA	NA	NA	NA	NA	NA	NA	NA	NA	NA	NA	NA	NA	NA	NA	NA	NA	NA	NA	NA	NA	NA	NA	NA	NA	NA	NA	NA	NA	NA	NA	NA	NA	NA	0	NA	NA	NA	NA	NA	NA
_____ASV34526	-0.16785	0.16785	0	0.233964	0.082511	-0.16785	0.0853392	0.250361	0	0.253189	-0.16785	0.3357	-0.16785	0	0.348243	0	-0.16785	0.332872	-0.16785	-0.16785	-0.16785	0.338529	0	0.500722	0	0	0	0.506379	-0.16785	-0.16785	-0.16785	-0.16785	0.839251	-0.16785	0	0	0	0	0.679	0	-0.16785	0.583233	-0.16785	-0.16785	-0.16785	-0.16785	-0.16785	0.591718	-0.16785	0	0.751084	0	0	0	0	0	0.759568	0	1.99994	0.4898	0.500032	1	1.99994	0.3333	0.500032	0.826	1.99994	0.1606	0.500032	1	2.09084	0.138	0.500032	0.707	2.05875	0.252	0.875008	0.524	2.19992	0.066	0.800013	0.562	8.20064e-05	0.501486	0.36	0.552067	0.7	0.641966	0.7
_____ASV34529	-0.139118	0.139118	0.130157	0.19571	0.651751	-0.325875	-0.325875	0.317679	0	0	0.233952	-0.0471389	-0.186814	0.261022	0.192767	0.139062	0.234397	1.0691	-0.325875	-0.325875	-0.325875	-0.325875	0.377735	0.497671	0	0	0	0	-0.0458056	-0.0456727	-0.325875	0.513711	-0.0486051	-0.0477519	0.28007	0.280203	0	0.438461	0.27727	0.278123	1.35361	0.510334	0.0913097	-0.325875	-0.325875	-0.325875	-0.325875	-0.325875	-0.325875	0.634787	0.547437	0.417185	0	0	0	0	0	0	1.78876	0.1242	9.81497	0.0005	1.41494	0.2047	1.78876	0.2071	0.609131	0.5447	1.41494	0.2555	1.10554	0.374	9.47037	0.001	1.40135	0.27	6.50253	0.001	0.90321	0.495	4.98833	0.001	0.000287522	0.273191	0.00184915	0.492678	0.6126	0.7	0.7
_____ASV34762	-0.167852	0.167852	0	0.233964	0.335704	-0.167852	-0.167852	0.348243	0	0	0.0847802	0.0830717	-0.167852	0.252632	0.250924	0	-0.167852	0.83926	-0.167852	-0.167852	-0.167852	-0.167852	0	0.678999	0	0	0	0	-0.167852	-0.167852	-0.167852	0.337412	0.333995	-0.167852	0	0	0	0.505264	0.501847	0	0.590044	0.584919	-0.167852	-0.167852	-0.167852	-0.167852	-0.167852	-0.167852	-0.167852	0.757896	0.752771	0	0	0	0	0	0	0	1.99998	0.492	1.99998	0.3308	0.500012	1	1.99998	0.1583	0.500012	0.834	0.500012	1	0.500012	0.706	2.09088	0.132	2.0588	0.253	0.875003	0.534	0.800005	0.575	2.19997	0.067	8.19522e-05	0.501486	0.20584	0.6	0.550995	0.7	0.7
_____ASV34774	NA	NA	NA	NA	NA	NA	NA	NA	NA	NA	NA	NA	NA	NA	NA	NA	NA	NA	NA	NA	NA	NA	NA	NA	NA	NA	NA	NA	NA	NA	NA	NA	NA	NA	NA	NA	NA	NA	NA	NA	NA	NA	NA	NA	NA	NA	NA	NA	NA	NA	NA	NA	NA	NA	NA	NA	NA	NA	NA	NA	NA	NA	NA	NA	NA	NA	NA	NA	NA	NA	NA	NA	NA	NA	NA	NA	NA	NA	NA	NA	NA	NA	0	NA	NA	NA	NA	NA	NA
_____ASV3488	-0.160437	0.160437	0.0925316	0.215212	0.556937	-0.278469	-0.278469	0.329233	0	0	0.119082	-0.146455	0.0273725	0.219364	0.0967834	0.263731	0.0756275	1.03825	-0.278469	-0.278469	-0.278469	-0.278469	0.272268	0.580547	0	0	0	0	0.0756275	-0.278469	-0.278469	0.162537	-0.0144409	0.333214	0.272268	0	0	0.35603	0.189743	0.523312	0.914184	0.117573	0.639055	-0.278469	-0.278469	-0.278469	-0.278469	-0.278469	-0.278469	0.582118	0.278198	0.778093	0	0	0	0	0	0	2.03869	0.1642	6.14181	0.0013	0.480221	0.6671	2.03869	0.1291	0.470404	0.6713	0.480221	0.8092	0.429531	0.733	6.43856	0.001	1.87614	0.199	2.19876	0.022	0.70125	0.654	5.38683	0.001	0.000778223	0.32126	0.00375465	0.6	0.550995	0.7	0.7
_____ASV35246	-0.000922831	0.000922831	0.166927	0.168773	0.335701	-0.16785	-0.16785	0.348243	0	0	0.0853094	-0.16785	0.0825409	0.25316	0	0.250391	0.332932	0.338469	-0.16785	-0.16785	-0.16785	-0.16785	0.500782	0.506319	0	0	0	0	-0.16785	-0.16785	0.332932	0.338469	-0.16785	-0.16785	0	0	0.500782	0.506319	0	0	0.591629	-0.16785	0.583323	-0.16785	-0.16785	-0.16785	-0.16785	-0.16785	-0.16785	0.759479	0	0.751174	0	0	0	0	0	0	6.04529e-05	1	1.99994	0.3202	0.50003	1	6.04529e-05	1	1.49997	0.4972	0.50003	1	0.50003	0.709	2.09084	0.134	6.04529e-05	0.756	0.875008	0.542	0.800012	0.584	0.800012	0.582	8.17806e-05	0.53	0.20584	0.6	0.7	0.7	0.7
_____ASV35351	-0.167853	0.167853	0	0.233964	0.335705	-0.167853	-0.167853	0.348243	0	0	-0.167853	0.0844324	0.0834202	0	0.252285	0.251273	-0.167853	0.839263	-0.167853	-0.167853	-0.167853	-0.167853	0	0.678999	0	0	0	0	-0.167853	-0.167853	-0.167853	-0.167853	0.336717	0.334693	0	0	0	0	0.50457	0.502546	-0.167853	0.589002	0.585966	-0.167853	-0.167853	-0.167853	-0.167853	-0.167853	-0.167853	0	0.756855	0.753818	0	0	0	0	0	0	1.99999	0.4948	1.99999	0.3205	0.500004	1	1.99999	0.1532	0.500004	0.8322	0.500004	1	0.500004	0.721	2.0909	0.127	2.05881	0.268	0.875001	0.557	0.800002	0.539	2.19999	0.063	8.15103e-05	0.501486	0.20584	0.6	0.550995	0.7	0.7
_____ASV35370	-0.0894288	0.0894288	0.128819	0.198237	-0.0901966	0.354265	-0.264068	0.173872	0.299248	0	0.170286	-0.0889588	-0.0813275	0.250346	0.17511	0.182741	-0.264068	0.0836752	0.259851	0.44868	-0.264068	-0.264068	0	0.347744	0.376516	0.480723	0	0	-0.0903687	0.0861508	-0.264068	0.430941	-0.264068	0.101413	0.1737	0.350219	0	0.468576	0	0.365482	0.257547	-0.264068	-0.264068	0.51738	0.26126	0.284154	-0.264068	-0.264068	-0.264068	0.521616	0	0	0.548129	0.525329	0.548223	0	0	0	0.545366	0.568	2.31138	0.1024	0.494679	0.6806	0.172219	0.8603	1.22753	0.3226	0.172345	0.9759	0.51517	0.6	2.54679	0.066	0.572352	0.482	0.81427	0.597	0.832582	0.552	1.17873	0.33	0.000187159	0.51971	0.0954215	0.6	0.7	0.7	0.7
_____ASV3546	0.117851	-0.117851	0.235702	0	0.235702	-0.117851	-0.117851	0.353553	0	0	-0.117851	0.235702	-0.117851	0	0.353553	0	0.589256	-0.117851	-0.117851	-0.117851	-0.117851	-0.117851	0.707107	0	0	0	0	0	-0.117851	0.589256	-0.117851	-0.117851	-0.117851	-0.117851	0	0.707107	0	0	0	0	-0.117851	0.942809	-0.117851	-0.117851	-0.117851	-0.117851	-0.117851	-0.117851	-0.117851	0	1.06066	0	0	0	0	0	0	0	1	1	1	1	1	1	1	1	1	1	1	1	1	0.558	1	0.507	1	0.536	1	0.493	1	0.504	1	0.49	4.09261e-05	0.53	0.36	0.6	0.7	0.7	0.7
_____ASV35478	NA	NA	NA	NA	NA	NA	NA	NA	NA	NA	NA	NA	NA	NA	NA	NA	NA	NA	NA	NA	NA	NA	NA	NA	NA	NA	NA	NA	NA	NA	NA	NA	NA	NA	NA	NA	NA	NA	NA	NA	NA	NA	NA	NA	NA	NA	NA	NA	NA	NA	NA	NA	NA	NA	NA	NA	NA	NA	NA	NA	NA	NA	NA	NA	NA	NA	NA	NA	NA	NA	NA	NA	NA	NA	NA	NA	NA	NA	NA	NA	NA	NA	0	NA	NA	NA	NA	NA	NA
_____ASV35494	-0.159262	0.159262	0	0.234307	0.318524	-0.159262	-0.159262	0.349294	0	0	-0.146229	-0.146282	0.292512	0.0130324	0.0129796	0.350292	-0.159262	0.796309	-0.159262	-0.159262	-0.159262	-0.159262	0	0.684619	0	0	0	0	-0.159262	-0.159262	-0.159262	-0.133197	-0.133303	0.744285	0	0	0	0.0260648	0.0259591	0.689942	-0.120165	-0.120323	1.19606	-0.159262	-0.159262	-0.159262	-0.159262	-0.159262	-0.159262	0.0390972	0.0389387	1.01714	0	0	0	0	0	0	2.27294	0.0109	2.27294	0.0041	1.91686	0.0444	2.27294	0.0023	1.91686	0.0379	1.91686	0.0444	1.56463	0.181	1.87104	0.069	1.84805	0.142	1.74738	0.022	1.67307	0.066	1.94818	0.022	0.001513	0.0631611	0.00895452	0.251735	0.0821362	0.42295	0.489707
_____ASV35580	-0.167853	0.167853	0	0.233964	0.335705	-0.167853	-0.167853	0.348243	0	0	-0.167853	0.0835396	0.0843132	0	0.251392	0.252166	-0.167853	0.839264	-0.167853	-0.167853	-0.167853	-0.167853	0	0.678999	0	0	0	0	-0.167853	-0.167853	-0.167853	-0.167853	0.334932	0.336479	0	0	0	0	0.502785	0.504332	-0.167853	0.586324	0.588645	-0.167853	-0.167853	-0.167853	-0.167853	-0.167853	-0.167853	0	0.754177	0.756498	0	0	0	0	0	0	2	0.4908	2	0.3198	0.500002	1	2	0.1498	0.500002	0.827	0.500002	1	0.500002	0.69	2.0909	0.107	2.05882	0.267	0.875001	0.551	0.800001	0.574	2.19999	0.066	8.16713e-05	0.501486	0.20584	0.6	0.550995	0.7	0.7
_____ASV35598	-0.117851	0.117851	0	0.235702	0.235702	-0.117851	-0.117851	0.353553	0	0	-0.117851	-0.117851	0.235702	0	0	0.353553	-0.117851	0.589256	-0.117851	-0.117851	-0.117851	-0.117851	0	0.707107	0	0	0	0	-0.117851	-0.117851	-0.117851	-0.117851	-0.117851	0.589256	0	0	0	0	0	0.707107	-0.117851	-0.117851	0.942809	-0.117851	-0.117851	-0.117851	-0.117851	-0.117851	-0.117851	0	0	1.06066	0	0	0	0	0	0	1	1	1	1	1	1	1	1	1	1	1	1	1	0.513	1	0.518	1	0.55	1	0.465	1	0.489	1	0.465	4.08671e-05	0.53	0.36	0.6	0.7	0.7	0.7
_____ASV3567	-0.03343	0.03343	0.142399	0.189758	-0.277618	0.406761	-0.129142	0.0987766	0.298949	0.135004	0.0146511	-0.179624	0.164973	0.21042	0.110811	0.263575	-0.228513	-0.326723	0.063499	0.750022	0.0647244	-0.323009	0.152552	0.130731	0.336844	0.488717	0.227224	0.133243	0.0633381	-0.129475	-0.0341531	-0.034036	-0.229773	0.364099	0.30444	0.166794	0.267138	0.303383	0.151894	0.460377	-0.228127	-0.229111	-0.375617	0.499402	-0.0834969	0.804377	-0.227322	-0.226264	0.0661591	0.191487	0.190843	0.145011	0.559061	0.213302	0.681722	0.192014	0.192713	0.31221	0.0804201	0.7636	3.10873	0.049	0.715951	0.5006	1.85264	0.1744	0.493934	0.6197	0.598805	0.6754	0.710504	0.519	3.31312	0.043	0.0794212	0.775	1.29852	0.249	0.482065	0.811	2.79118	0.023	0.00132051	0.53	0.055736	0.6	0.570246	0.7	0.7
_____ASV35696	-0.117851	0.117851	0	0.235702	0.235702	-0.117851	-0.117851	0.353553	0	0	-0.117851	0.235702	-0.117851	0	0.353553	0	-0.117851	0.589256	-0.117851	-0.117851	-0.117851	-0.117851	0	0.707107	0	0	0	0	-0.117851	-0.117851	-0.117851	-0.117851	0.589256	-0.117851	0	0	0	0	0.707107	0	-0.117851	0.942809	-0.117851	-0.117851	-0.117851	-0.117851	-0.117851	-0.117851	-0.117851	0	1.06066	0	0	0	0	0	0	0	1	1	1	1	1	1	1	1	1	1	1	1	1	0.533	1	0.52	1	0.549	1	0.451	1	0.462	1	0.47	4.08371e-05	0.53	0.36	0.6	0.7	0.7	0.7
_____ASV35730	NA	NA	NA	NA	NA	NA	NA	NA	NA	NA	NA	NA	NA	NA	NA	NA	NA	NA	NA	NA	NA	NA	NA	NA	NA	NA	NA	NA	NA	NA	NA	NA	NA	NA	NA	NA	NA	NA	NA	NA	NA	NA	NA	NA	NA	NA	NA	NA	NA	NA	NA	NA	NA	NA	NA	NA	NA	NA	NA	NA	NA	NA	NA	NA	NA	NA	NA	NA	NA	NA	NA	NA	NA	NA	NA	NA	NA	NA	NA	NA	NA	NA	0	NA	NA	NA	NA	NA	NA
_____ASV35820	NA	NA	NA	NA	NA	NA	NA	NA	NA	NA	NA	NA	NA	NA	NA	NA	NA	NA	NA	NA	NA	NA	NA	NA	NA	NA	NA	NA	NA	NA	NA	NA	NA	NA	NA	NA	NA	NA	NA	NA	NA	NA	NA	NA	NA	NA	NA	NA	NA	NA	NA	NA	NA	NA	NA	NA	NA	NA	NA	NA	NA	NA	NA	NA	NA	NA	NA	NA	NA	NA	NA	NA	NA	NA	NA	NA	NA	NA	NA	NA	NA	NA	0	NA	NA	NA	NA	NA	NA
_____ASV3592	-0.268104	0.268104	0.0446913	0.224153	-0.179726	0.159509	0.0202162	0.13307	0.250049	0.214155	0.0205215	-0.245758	0.225237	0.166117	0.067037	0.302795	-0.312795	-0.0466558	-0.312795	0.631814	-0.178721	0.219154	0	0.26614	0	0.470009	0.134074	0.408188	-0.312795	-0.178721	-0.312795	0.353839	-0.312795	0.763269	0	0.134074	0	0.308539	0	0.575131	0.086414	-0.312795	-0.312795	0.086928	-0.312795	0.704396	-0.111777	-0.111684	0.28411	0.39921	0	0	0.261683	0	0.687606	0.201018	0.201111	0.596906	5.65853	0.0156	0.762991	0.4946	1.46358	0.2574	0.8491	0.4545	2.48543	0.0858	0.877526	0.5171	1.35187	0.269	0.69178	0.526	5.50363	0.015	0.900166	0.539	2.79289	0.017	1.70558	0.124	0.000579874	0.0803038	0.272364	0.544902	0.7	0.547178	0.7
_____ASV36050	NA	NA	NA	NA	NA	NA	NA	NA	NA	NA	NA	NA	NA	NA	NA	NA	NA	NA	NA	NA	NA	NA	NA	NA	NA	NA	NA	NA	NA	NA	NA	NA	NA	NA	NA	NA	NA	NA	NA	NA	NA	NA	NA	NA	NA	NA	NA	NA	NA	NA	NA	NA	NA	NA	NA	NA	NA	NA	NA	NA	NA	NA	NA	NA	NA	NA	NA	NA	NA	NA	NA	NA	NA	NA	NA	NA	NA	NA	NA	NA	NA	NA	0	NA	NA	NA	NA	NA	NA
_____ASV36215	NA	NA	NA	NA	NA	NA	NA	NA	NA	NA	NA	NA	NA	NA	NA	NA	NA	NA	NA	NA	NA	NA	NA	NA	NA	NA	NA	NA	NA	NA	NA	NA	NA	NA	NA	NA	NA	NA	NA	NA	NA	NA	NA	NA	NA	NA	NA	NA	NA	NA	NA	NA	NA	NA	NA	NA	NA	NA	NA	NA	NA	NA	NA	NA	NA	NA	NA	NA	NA	NA	NA	NA	NA	NA	NA	NA	NA	NA	NA	NA	NA	NA	0	NA	NA	NA	NA	NA	NA
_____ASV3631	-0.012161	0.012161	0.144637	0.188204	-0.398397	-0.326536	0.724933	0	0.0496967	0.302932	-0.0714963	-0.145344	0.21684	0.164721	0.110438	0.293442	-0.398397	-0.398397	-0.326374	-0.326699	0.688288	0.761579	0	0	0.0720236	0.0716986	0.35688	0.506111	0.182872	-0.252652	0.0332976	-0.325864	-0.0380351	0.400383	0.310548	0.0982619	0.291017	0.0725327	0.198129	0.518916	-0.398397	-0.398397	-0.398397	-0.290362	-0.290849	-0.398397	0.47427	0.253215	1.44731	0	0	0	0.108035	0.107548	0	0.437174	0.271647	0.724114	0.0147105	0.8579	13.1112	0.0001	1.21445	0.3253	0.0149079	0.9827	1.81469	0.17	1.64445	0.1552	0.876003	0.439	16.1507	0.001	0.0104997	0.932	5.44126	0.001	0.871205	0.491	5.68079	0.001	0.00136537	0.53	0.000590113	0.552034	0.7	0.653941	0.678465
_____ASV36342	NA	NA	NA	NA	NA	NA	NA	NA	NA	NA	NA	NA	NA	NA	NA	NA	NA	NA	NA	NA	NA	NA	NA	NA	NA	NA	NA	NA	NA	NA	NA	NA	NA	NA	NA	NA	NA	NA	NA	NA	NA	NA	NA	NA	NA	NA	NA	NA	NA	NA	NA	NA	NA	NA	NA	NA	NA	NA	NA	NA	NA	NA	NA	NA	NA	NA	NA	NA	NA	NA	NA	NA	NA	NA	NA	NA	NA	NA	NA	NA	NA	NA	0	NA	NA	NA	NA	NA	NA
_____ASV3636	-0.217004	0.217004	0.0803468	0.217262	0.702803	-0.351402	-0.351402	0.3105	0	0	0.202518	-0.200899	-0.00161951	0.281538	0.0830293	0.197301	0.0517925	1.35381	-0.351402	-0.351402	-0.351402	-0.351402	0.227529	0.523778	0	0	0	0	-0.0484715	-0.251138	-0.351402	0.453508	-0.15066	0.348163	0.217345	0.100264	0	0.522277	0.135341	0.374891	1.31036	0.100107	0.697945	-0.351402	-0.351402	-0.351402	-0.351402	-0.351402	-0.351402	0.719943	0.220315	0.528058	0	0	0	0	0	0	5.41155	0.0133	14.1904	0.0001	1.55861	0.2263	5.41155	0.0026	0.892448	0.4443	1.55861	0.1775	0.975857	0.413	11.5273	0.001	3.5104	0.066	4.13609	0.002	1.32165	0.24	8.51536	0.001	0.000860618	0.0723287	0.000590113	0.514885	0.088038	0.7	0.7
_____ASV36534	0.117851	-0.117851	0.235702	0	0.235702	-0.117851	-0.117851	0.353553	0	0	0.235702	-0.117851	-0.117851	0.353553	0	0	0.589256	-0.117851	-0.117851	-0.117851	-0.117851	-0.117851	0.707107	0	0	0	0	0	0.589256	-0.117851	-0.117851	-0.117851	-0.117851	-0.117851	0.707107	0	0	0	0	0	0.942809	-0.117851	-0.117851	-0.117851	-0.117851	-0.117851	-0.117851	-0.117851	-0.117851	1.06066	0	0	0	0	0	0	0	0	1	1	1	1	1	1	1	1	1	1	1	1	1	0.504	1	0.554	1	0.587	1	0.473	1	0.489	1	0.496	4.11846e-05	0.53	0.36	0.6	0.7	0.7	0.7
_____ASV3654	-0.06426	0.06426	0.172655	0.162184	0.671641	-0.43266	-0.23898	0.285459	0.0484636	0.120633	-0.0951125	-0.0963053	0.191418	0.165538	0.179681	0.257964	0.47954	0.863741	-0.481124	-0.384197	-0.191196	-0.286764	0.443994	0.370032	0	0.0969272	0.208013	0.131038	-0.384503	-0.095031	0.286754	0.194278	-0.0975795	0.0960814	0.0966211	0.297154	0.407799	0.300052	0.216126	0.332157	0.386034	0.673332	0.955556	-0.335733	-0.481124	-0.481124	-0.335638	-0.481124	0.0998217	0.42214	0.43739	0.64074	0.145391	0	0	0.145486	0	0.310113	0.336117	0.5146	9.43405	0.0006	0.745624	0.4823	0.39541	0.6779	1.09139	0.3519	0.438984	0.7877	0.653097	0.55	17.2485	0.001	0.294358	0.6	4.55854	0.001	0.694157	0.661	3.46337	0.005	0.00123047	0.503136	0.00211457	0.6	0.7	0.7	0.7
_____ASV36571	NA	NA	NA	NA	NA	NA	NA	NA	NA	NA	NA	NA	NA	NA	NA	NA	NA	NA	NA	NA	NA	NA	NA	NA	NA	NA	NA	NA	NA	NA	NA	NA	NA	NA	NA	NA	NA	NA	NA	NA	NA	NA	NA	NA	NA	NA	NA	NA	NA	NA	NA	NA	NA	NA	NA	NA	NA	NA	NA	NA	NA	NA	NA	NA	NA	NA	NA	NA	NA	NA	NA	NA	NA	NA	NA	NA	NA	NA	NA	NA	NA	NA	0	NA	NA	NA	NA	NA	NA
_____ASV367	-0.0718491	0.0718491	0.163566	0.171174	0.689122	-0.500383	-0.188739	0.219554	0.103935	0.19114	0.00536316	-0.352047	0.346684	0.217198	0.117194	0.238952	0.437898	0.940346	-0.545808	-0.454958	-0.107637	-0.269841	0.274976	0.338368	0.112502	0.179282	0.350641	0.169221	-0.176469	-0.546137	0.507059	0.187195	-0.157957	0.18631	0.218604	0.11699	0.376817	0.378785	0.192091	0.30349	0.865827	0.206804	0.994735	-0.443175	-0.786855	-0.271119	-0.406563	-0.476091	0.316437	0.494192	0.217729	0.363982	0.200689	0.0346272	0.212853	0.147505	0.113817	0.519984	0.488086	0.4893	11.9902	0.0003	3.84743	0.025	0.886667	0.4196	1.27588	0.2899	0.388459	0.8252	2.82033	0.065	3.24544	0.039	0.296578	0.576	3.93313	0.001	1.78135	0.13	1.25186	0.266	0.00883298	0.501486	0.00128006	0.207062	0.7	0.7	0.7
_____ASV36711	NA	NA	NA	NA	NA	NA	NA	NA	NA	NA	NA	NA	NA	NA	NA	NA	NA	NA	NA	NA	NA	NA	NA	NA	NA	NA	NA	NA	NA	NA	NA	NA	NA	NA	NA	NA	NA	NA	NA	NA	NA	NA	NA	NA	NA	NA	NA	NA	NA	NA	NA	NA	NA	NA	NA	NA	NA	NA	NA	NA	NA	NA	NA	NA	NA	NA	NA	NA	NA	NA	NA	NA	NA	NA	NA	NA	NA	NA	NA	NA	NA	NA	0	NA	NA	NA	NA	NA	NA
_____ASV36788	NA	NA	NA	NA	NA	NA	NA	NA	NA	NA	NA	NA	NA	NA	NA	NA	NA	NA	NA	NA	NA	NA	NA	NA	NA	NA	NA	NA	NA	NA	NA	NA	NA	NA	NA	NA	NA	NA	NA	NA	NA	NA	NA	NA	NA	NA	NA	NA	NA	NA	NA	NA	NA	NA	NA	NA	NA	NA	NA	NA	NA	NA	NA	NA	NA	NA	NA	NA	NA	NA	NA	NA	NA	NA	NA	NA	NA	NA	NA	NA	NA	NA	0	NA	NA	NA	NA	NA	NA
_____ASV36819	NA	NA	NA	NA	NA	NA	NA	NA	NA	NA	NA	NA	NA	NA	NA	NA	NA	NA	NA	NA	NA	NA	NA	NA	NA	NA	NA	NA	NA	NA	NA	NA	NA	NA	NA	NA	NA	NA	NA	NA	NA	NA	NA	NA	NA	NA	NA	NA	NA	NA	NA	NA	NA	NA	NA	NA	NA	NA	NA	NA	NA	NA	NA	NA	NA	NA	NA	NA	NA	NA	NA	NA	NA	NA	NA	NA	NA	NA	NA	NA	NA	NA	0	NA	NA	NA	NA	NA	NA
_____ASV36881	NA	NA	NA	NA	NA	NA	NA	NA	NA	NA	NA	NA	NA	NA	NA	NA	NA	NA	NA	NA	NA	NA	NA	NA	NA	NA	NA	NA	NA	NA	NA	NA	NA	NA	NA	NA	NA	NA	NA	NA	NA	NA	NA	NA	NA	NA	NA	NA	NA	NA	NA	NA	NA	NA	NA	NA	NA	NA	NA	NA	NA	NA	NA	NA	NA	NA	NA	NA	NA	NA	NA	NA	NA	NA	NA	NA	NA	NA	NA	NA	NA	NA	0	NA	NA	NA	NA	NA	NA
_____ASV36934	NA	NA	NA	NA	NA	NA	NA	NA	NA	NA	NA	NA	NA	NA	NA	NA	NA	NA	NA	NA	NA	NA	NA	NA	NA	NA	NA	NA	NA	NA	NA	NA	NA	NA	NA	NA	NA	NA	NA	NA	NA	NA	NA	NA	NA	NA	NA	NA	NA	NA	NA	NA	NA	NA	NA	NA	NA	NA	NA	NA	NA	NA	NA	NA	NA	NA	NA	NA	NA	NA	NA	NA	NA	NA	NA	NA	NA	NA	NA	NA	NA	NA	0	NA	NA	NA	NA	NA	NA
_____ASV3696	0.035588	-0.035588	0.17654	0.158463	0.0176638	-0.123832	0.106168	0.209597	0.196701	0.211733	-0.268828	0.124574	0.144254	0.178901	0.195017	0.232087	-0.189369	0.224696	0.0645206	-0.312185	0.231612	-0.0192753	0.281782	0.31067	0.312558	0.24012	0.335011	0.269036	-0.350282	-0.34981	0.806855	-0.187374	0.598958	-0.518348	0.230278	0.194787	0.354132	0.282148	0.283166	0.141476	-0.229172	0.141707	0.140456	-0.228313	-0.0411094	-0.102074	-0.348998	0.273125	0.394379	0.372016	0.375761	0.374677	0.321942	0.324915	0.411784	0.268449	0.347852	0.450989	0.105272	0.7297	0.372905	0.697	1.50442	0.2245	1.25062	0.2843	9.23899	0.0005	0.235397	0.9173	1.27547	0.298	0.0519275	0.939	0.700357	0.427	0.237201	0.981	1.29083	0.282	0.467877	0.786	0.00252774	0.53	0.347415	0.513382	0.696112	0.0441179	0.7
_____ASV3700	-0.132998	0.132998	0.144668	0.185499	0.66347	-0.28604	-0.37743	0.289326	0.112746	0.0575506	-0.100786	-0.28523	0.386016	0.140363	0.0829741	0.302621	0.479191	0.847748	-0.438936	-0.133144	-0.439249	-0.31561	0.37555	0.450385	0.0619261	0.212304	0.0616123	0.0967448	-0.315769	-0.377241	0.294017	0.114198	-0.19322	0.478016	0.132799	0.0833452	0.387499	0.237382	0.142495	0.480908	0.237905	-0.13205	1.88455	-0.224544	-0.315514	-0.318062	-0.315719	-0.408127	-0.408443	0.27926	0.197231	0.615602	0.276318	0.121339	0.1828	0.121205	0.0927345	0.0924184	1.9982	0.1686	12.5104	0.0001	4.52851	0.0115	0.152354	0.8624	0.189831	0.8401	5.0045	0.0016	3.05321	0.056	12.6974	0.001	1.27856	0.25	3.32946	0.007	1.60589	0.17	4.72665	0.003	0.00200761	0.325656	0.000590113	0.141013	0.7	0.7	0.157888
_____ASV37041	NA	NA	NA	NA	NA	NA	NA	NA	NA	NA	NA	NA	NA	NA	NA	NA	NA	NA	NA	NA	NA	NA	NA	NA	NA	NA	NA	NA	NA	NA	NA	NA	NA	NA	NA	NA	NA	NA	NA	NA	NA	NA	NA	NA	NA	NA	NA	NA	NA	NA	NA	NA	NA	NA	NA	NA	NA	NA	NA	NA	NA	NA	NA	NA	NA	NA	NA	NA	NA	NA	NA	NA	NA	NA	NA	NA	NA	NA	NA	NA	NA	NA	0	NA	NA	NA	NA	NA	NA
_____ASV3708	-0.00555018	0.00555018	0.166788	0.168906	0.724997	-0.37725	-0.347747	0.305703	0	0.0295032	-0.0530437	-0.186337	0.239381	0.18544	0.070283	0.291843	0.678844	0.771151	-0.37725	-0.37725	-0.318244	-0.37725	0.445001	0.438628	0	0	0.0590064	0	-0.199895	-0.259328	0.442573	0.0938079	-0.113347	0.0361895	0.0926207	0.0795034	0.472329	0.362359	0.115618	0.354364	0.595369	0.195488	1.38413	-0.37725	-0.37725	-0.37725	-0.37725	-0.37725	-0.288741	0.49887	0.1321	0.741855	0	0	0	0	0	0.0885096	0.00285154	0.9235	12.1707	0.0001	1.46318	0.2619	0.044868	0.9597	1.05046	0.368	1.16316	0.3299	1.14264	0.353	10.6494	0.001	0.00218676	0.94	4.99719	0.001	0.769804	0.625	4.10336	0.003	0.00157892	0.53	0.000590113	0.548268	0.7	0.7	0.7
_____ASV37189	-0.240805	0.240805	0	0.230295	0.295568	-0.0547627	-0.240805	0.295908	0.186043	0	0.11739	-0.240805	0.123416	0.247717	0	0.251946	-0.240805	0.831942	-0.240805	0.13128	-0.240805	-0.240805	0	0.56023	0	0.372085	0	0	-0.240805	-0.240805	-0.240805	0.475585	-0.240805	0.487637	0	0	0	0.482995	0	0.491253	0.83378	-0.240805	0.29373	-0.240805	-0.240805	0.317323	-0.240805	-0.240805	-0.240805	0.703488	0	0.534535	0	0	0.558128	0	0	0	4.78229	0.0354	2.03906	0.1201	1.19582	0.3603	2.03906	0.1615	1.19582	0.2848	1.20052	0.2989	1.04532	0.434	1.82135	0.164	4.37345	0.052	1.2671	0.265	1.75955	0.118	2.49737	0.029	0.000165821	0.136364	0.105824	0.565124	0.551798	0.7	0.7
_____ASV37332	NA	NA	NA	NA	NA	NA	NA	NA	NA	NA	NA	NA	NA	NA	NA	NA	NA	NA	NA	NA	NA	NA	NA	NA	NA	NA	NA	NA	NA	NA	NA	NA	NA	NA	NA	NA	NA	NA	NA	NA	NA	NA	NA	NA	NA	NA	NA	NA	NA	NA	NA	NA	NA	NA	NA	NA	NA	NA	NA	NA	NA	NA	NA	NA	NA	NA	NA	NA	NA	NA	NA	NA	NA	NA	NA	NA	NA	NA	NA	NA	NA	NA	0	NA	NA	NA	NA	NA	NA
_____ASV37471	NA	NA	NA	NA	NA	NA	NA	NA	NA	NA	NA	NA	NA	NA	NA	NA	NA	NA	NA	NA	NA	NA	NA	NA	NA	NA	NA	NA	NA	NA	NA	NA	NA	NA	NA	NA	NA	NA	NA	NA	NA	NA	NA	NA	NA	NA	NA	NA	NA	NA	NA	NA	NA	NA	NA	NA	NA	NA	NA	NA	NA	NA	NA	NA	NA	NA	NA	NA	NA	NA	NA	NA	NA	NA	NA	NA	NA	NA	NA	NA	NA	NA	0	NA	NA	NA	NA	NA	NA
_____ASV37579	NA	NA	NA	NA	NA	NA	NA	NA	NA	NA	NA	NA	NA	NA	NA	NA	NA	NA	NA	NA	NA	NA	NA	NA	NA	NA	NA	NA	NA	NA	NA	NA	NA	NA	NA	NA	NA	NA	NA	NA	NA	NA	NA	NA	NA	NA	NA	NA	NA	NA	NA	NA	NA	NA	NA	NA	NA	NA	NA	NA	NA	NA	NA	NA	NA	NA	NA	NA	NA	NA	NA	NA	NA	NA	NA	NA	NA	NA	NA	NA	NA	NA	0	NA	NA	NA	NA	NA	NA
_____ASV37587	0.117851	-0.117851	0.235702	0	-0.117851	0.235702	-0.117851	0	0.353553	0	0.235702	-0.117851	-0.117851	0.353553	0	0	-0.117851	-0.117851	0.589256	-0.117851	-0.117851	-0.117851	0	0	0.707107	0	0	0	0.589256	-0.117851	-0.117851	-0.117851	-0.117851	-0.117851	0.707107	0	0	0	0	0	-0.117851	-0.117851	-0.117851	0.942809	-0.117851	-0.117851	-0.117851	-0.117851	-0.117851	0	0	0	1.06066	0	0	0	0	0	1	1	1	1	1	1	1	1	1	1	1	1	1	0.526	1	0.514	1	0.527	1	0.44	1	0.487	1	0.475	4.10368e-05	0.53	0.36	0.6	0.7	0.7	0.7
_____ASV37636	NA	NA	NA	NA	NA	NA	NA	NA	NA	NA	NA	NA	NA	NA	NA	NA	NA	NA	NA	NA	NA	NA	NA	NA	NA	NA	NA	NA	NA	NA	NA	NA	NA	NA	NA	NA	NA	NA	NA	NA	NA	NA	NA	NA	NA	NA	NA	NA	NA	NA	NA	NA	NA	NA	NA	NA	NA	NA	NA	NA	NA	NA	NA	NA	NA	NA	NA	NA	NA	NA	NA	NA	NA	NA	NA	NA	NA	NA	NA	NA	NA	NA	0	NA	NA	NA	NA	NA	NA
_____ASV3764	-0.0841914	0.0841914	0.109632	0.209583	0.655957	-0.409952	-0.246005	0.302356	0	0.092511	0.0332662	-0.177639	0.144372	0.204605	0.115686	0.266553	0.333102	0.978812	-0.409952	-0.409952	-0.175724	-0.316286	0.249744	0.54861	0	0	0.16161	0.0936657	-0.0825964	-0.222744	0.0527668	0.149129	-0.132533	0.235978	0.175569	0.126216	0.254015	0.376563	0.199164	0.480697	0.568644	0.146206	1.25302	-0.409952	-0.409952	-0.409952	-0.0588935	-0.26917	-0.409952	0.535543	0.297006	0.66104	0	0	0	0.235845	0.140781	0	0.587746	0.4661	9.10533	0.0002	0.739439	0.5035	1.21491	0.3139	0.0357344	0.9621	1.21123	0.3124	0.635473	0.526	15.9502	0.001	0.506804	0.477	4.55361	0.001	0.354427	0.906	7.70842	0.001	0.00108567	0.501486	0.000959759	0.6	0.7	0.7	0.7
_____ASV37643	NA	NA	NA	NA	NA	NA	NA	NA	NA	NA	NA	NA	NA	NA	NA	NA	NA	NA	NA	NA	NA	NA	NA	NA	NA	NA	NA	NA	NA	NA	NA	NA	NA	NA	NA	NA	NA	NA	NA	NA	NA	NA	NA	NA	NA	NA	NA	NA	NA	NA	NA	NA	NA	NA	NA	NA	NA	NA	NA	NA	NA	NA	NA	NA	NA	NA	NA	NA	NA	NA	NA	NA	NA	NA	NA	NA	NA	NA	NA	NA	NA	NA	0	NA	NA	NA	NA	NA	NA
_____ASV37754	NA	NA	NA	NA	NA	NA	NA	NA	NA	NA	NA	NA	NA	NA	NA	NA	NA	NA	NA	NA	NA	NA	NA	NA	NA	NA	NA	NA	NA	NA	NA	NA	NA	NA	NA	NA	NA	NA	NA	NA	NA	NA	NA	NA	NA	NA	NA	NA	NA	NA	NA	NA	NA	NA	NA	NA	NA	NA	NA	NA	NA	NA	NA	NA	NA	NA	NA	NA	NA	NA	NA	NA	NA	NA	NA	NA	NA	NA	NA	NA	NA	NA	0	NA	NA	NA	NA	NA	NA
_____ASV37802	NA	NA	NA	NA	NA	NA	NA	NA	NA	NA	NA	NA	NA	NA	NA	NA	NA	NA	NA	NA	NA	NA	NA	NA	NA	NA	NA	NA	NA	NA	NA	NA	NA	NA	NA	NA	NA	NA	NA	NA	NA	NA	NA	NA	NA	NA	NA	NA	NA	NA	NA	NA	NA	NA	NA	NA	NA	NA	NA	NA	NA	NA	NA	NA	NA	NA	NA	NA	NA	NA	NA	NA	NA	NA	NA	NA	NA	NA	NA	NA	NA	NA	0	NA	NA	NA	NA	NA	NA
_____ASV37877	NA	NA	NA	NA	NA	NA	NA	NA	NA	NA	NA	NA	NA	NA	NA	NA	NA	NA	NA	NA	NA	NA	NA	NA	NA	NA	NA	NA	NA	NA	NA	NA	NA	NA	NA	NA	NA	NA	NA	NA	NA	NA	NA	NA	NA	NA	NA	NA	NA	NA	NA	NA	NA	NA	NA	NA	NA	NA	NA	NA	NA	NA	NA	NA	NA	NA	NA	NA	NA	NA	NA	NA	NA	NA	NA	NA	NA	NA	NA	NA	NA	NA	0	NA	NA	NA	NA	NA	NA
_____ASV38018	NA	NA	NA	NA	NA	NA	NA	NA	NA	NA	NA	NA	NA	NA	NA	NA	NA	NA	NA	NA	NA	NA	NA	NA	NA	NA	NA	NA	NA	NA	NA	NA	NA	NA	NA	NA	NA	NA	NA	NA	NA	NA	NA	NA	NA	NA	NA	NA	NA	NA	NA	NA	NA	NA	NA	NA	NA	NA	NA	NA	NA	NA	NA	NA	NA	NA	NA	NA	NA	NA	NA	NA	NA	NA	NA	NA	NA	NA	NA	NA	NA	NA	0	NA	NA	NA	NA	NA	NA
_____ASV38050	-0.117851	0.117851	0	0.235702	0.235702	-0.117851	-0.117851	0.353553	0	0	0.235702	-0.117851	-0.117851	0.353553	0	0	-0.117851	0.589256	-0.117851	-0.117851	-0.117851	-0.117851	0	0.707107	0	0	0	0	-0.117851	-0.117851	-0.117851	0.589256	-0.117851	-0.117851	0	0	0	0.707107	0	0	0.942809	-0.117851	-0.117851	-0.117851	-0.117851	-0.117851	-0.117851	-0.117851	-0.117851	1.06066	0	0	0	0	0	0	0	0	1	1	1	1	1	1	1	1	1	1	1	1	1	0.557	1	0.546	1	0.545	1	0.464	1	0.493	1	0.475	8.22302e-05	0.53	0.36	0.6	0.7	0.7	0.7
_____ASV38160	-0.309791	0.309791	0	0.225533	-0.0792665	0.03652	0.0427466	0.159425	0.191053	0.257478	0.039685	0.0364942	-0.0761792	0.2562	0.191039	0.161587	-0.309791	0.151258	-0.309791	0.382831	-0.309791	0.395284	0	0.310844	0	0.361712	0	0.504616	-0.309791	-0.309791	-0.309791	0.389161	0.382779	0.157433	0	0	0	0.502276	0.361685	0.315066	-0.309791	0.0378102	0.0341812	0.0378873	0.381464	-0.309791	0.390959	-0.309791	0.0470721	0	0.347601	0.343972	0.347678	0.452532	0	0.70075	0	0.356863	6.83272	0.0091	0.112065	0.8334	0.103353	0.923	0.112065	0.8695	0.103353	0.9202	1.06411	0.3982	0.101876	0.902	0.11049	0.875	7.54705	0.003	0.563373	0.829	1.51918	0.188	1.52733	0.172	0.000329683	0.0558046	0.36	0.6	0.7	0.7	0.7
_____ASV38340	-0.117851	0.117851	0	0.235702	0.235702	-0.117851	-0.117851	0.353553	0	0	-0.117851	0.235702	-0.117851	0	0.353553	0	-0.117851	0.589256	-0.117851	-0.117851	-0.117851	-0.117851	0	0.707107	0	0	0	0	-0.117851	-0.117851	-0.117851	-0.117851	0.589256	-0.117851	0	0	0	0	0.707107	0	-0.117851	0.942809	-0.117851	-0.117851	-0.117851	-0.117851	-0.117851	-0.117851	-0.117851	0	1.06066	0	0	0	0	0	0	0	1	1	1	1	1	1	1	1	1	1	1	1	1	0.524	1	0.509	1	0.55	1	0.488	1	0.482	1	0.489	4.08371e-05	0.53	0.36	0.6	0.7	0.7	0.7
_____ASV38364	0.117851	-0.117851	0.235702	0	0.235702	-0.117851	-0.117851	0.353553	0	0	0.235702	-0.117851	-0.117851	0.353553	0	0	0.589256	-0.117851	-0.117851	-0.117851	-0.117851	-0.117851	0.707107	0	0	0	0	0	0.589256	-0.117851	-0.117851	-0.117851	-0.117851	-0.117851	0.707107	0	0	0	0	0	0.942809	-0.117851	-0.117851	-0.117851	-0.117851	-0.117851	-0.117851	-0.117851	-0.117851	1.06066	0	0	0	0	0	0	0	0	1	1	1	1	1	1	1	1	1	1	1	1	1	0.52	1	0.537	1	0.559	1	0.421	1	0.473	1	0.479	4.12819e-05	0.53	0.36	0.6	0.7	0.7	0.7
_____ASV384	-0.202986	0.202986	0.128507	0.193599	1.03243	-0.387763	-0.64467	0.184064	0.120113	0.0967744	0.0322072	-0.02328	-0.00892719	0.151594	0.206961	0.250474	0.565746	1.49912	-0.4614	-0.314127	-0.713303	-0.576036	0.210385	0.240452	0.131787	0.204885	0.11197	0.160531	-0.161695	-0.30175	-0.145512	0.226109	0.25519	0.127658	0.158536	0.209005	0.295764	0.253241	0.348335	0.414111	0.501656	1.07778	1.51787	-0.0829782	-0.342054	-0.738258	-0.322056	-0.805563	-0.80639	0.252213	0.309308	0.316969	0.24041	0.214373	0.0856671	0.231964	0.0738523	0.103686	8.73618	0.0042	57.6669	0.0001	0.0586237	0.9424	3.68643	0.0344	0.360074	0.6939	5.23234	0.0016	0.755824	0.48	3.71858	0.027	5.53495	0.028	2.15729	0.039	1.1041	0.373	1.49233	0.21	0.0101557	0.032222	0.000590113	0.6	0.33414	0.7	0.157888
_____ASV38543	-0.167853	0.167853	0	0.233964	0.0841314	0.0837215	-0.167853	0.251984	0.251574	0	-0.167853	0.0841314	0.0837215	0	0.251984	0.251574	-0.167853	0.336116	-0.167853	0.335296	-0.167853	-0.167853	0	0.503968	0	0.503149	0	0	-0.167853	-0.167853	-0.167853	-0.167853	0.336116	0.335296	0	0	0	0	0.503968	0.503149	-0.167853	0.5881	-0.167853	-0.167853	-0.167853	0.58687	-0.167853	-0.167853	-0.167853	0	0.755953	0	0	0	0.754723	0	0	0	2	0.494	0.500001	1	0.500001	1	0.500001	0.8357	0.500001	0.831	1.25	0.5532	0.500001	0.719	0.500001	0.723	2.05882	0.234	0.875	0.545	0.8	0.579	0.8	0.556	8.14795e-05	0.501486	0.36	0.6	0.7	0.7	0.7
_____ASV38637	0.117851	-0.117851	0.235702	0	-0.117851	-0.117851	0.235702	0	0	0.353553	0.235702	-0.117851	-0.117851	0.353553	0	0	-0.117851	-0.117851	-0.117851	-0.117851	0.589256	-0.117851	0	0	0	0	0.707107	0	0.589256	-0.117851	-0.117851	-0.117851	-0.117851	-0.117851	0.707107	0	0	0	0	0	-0.117851	-0.117851	-0.117851	-0.117851	-0.117851	-0.117851	0.942809	-0.117851	-0.117851	0	0	0	0	0	0	1.06066	0	0	1	1	1	1	1	1	1	1	1	1	1	1	1	0.537	1	0.542	1	0.549	1	0.454	1	0.504	1	0.488	4.13175e-05	0.53	0.36	0.6	0.7	0.7	0.7
_____ASV38676	NA	NA	NA	NA	NA	NA	NA	NA	NA	NA	NA	NA	NA	NA	NA	NA	NA	NA	NA	NA	NA	NA	NA	NA	NA	NA	NA	NA	NA	NA	NA	NA	NA	NA	NA	NA	NA	NA	NA	NA	NA	NA	NA	NA	NA	NA	NA	NA	NA	NA	NA	NA	NA	NA	NA	NA	NA	NA	NA	NA	NA	NA	NA	NA	NA	NA	NA	NA	NA	NA	NA	NA	NA	NA	NA	NA	NA	NA	NA	NA	NA	NA	0	NA	NA	NA	NA	NA	NA
_____ASV38743	-0.117851	0.117851	0	0.235702	-0.117851	0.235702	-0.117851	0	0.353553	0	0.235702	-0.117851	-0.117851	0.353553	0	0	-0.117851	-0.117851	-0.117851	0.589256	-0.117851	-0.117851	0	0	0	0.707107	0	0	-0.117851	-0.117851	-0.117851	0.589256	-0.117851	-0.117851	0	0	0	0.707107	0	0	-0.117851	-0.117851	-0.117851	0.942809	-0.117851	-0.117851	-0.117851	-0.117851	-0.117851	0	0	0	1.06066	0	0	0	0	0	1	1	1	1	1	1	1	1	1	1	1	1	1	0.528	1	0.525	1	0.547	1	0.478	1	0.477	1	0.477	4.11115e-05	0.53	0.36	0.6	0.7	0.7	0.7
_____ASV38877	0.113463	-0.113463	0.235663	0.00873654	0.2444	-0.1222	-0.1222	0.353168	0	0	-0.1222	-0.109095	0.231295	0	0.0131048	0.353495	0.58479	-0.0959903	-0.1222	-0.1222	-0.1222	-0.1222	0.70699	0.0262096	0	0	0	0	-0.1222	-0.1222	0.58479	-0.1222	-0.0959903	-0.1222	0	0	0.70699	0	0.0262096	0	-0.1222	-0.0828855	0.938285	-0.1222	-0.1222	-0.1222	-0.1222	-0.1222	-0.1222	0	0.0393144	1.06049	0	0	0	0	0	0	0.925958	1	1.07404	0.3174	0.962979	1	0.925958	1	1.03702	0.4937	0.962979	1	0.962979	0.602	1.07751	0.368	0.925958	0.631	0.990745	0.498	0.985192	0.494	0.985192	0.513	0.00114982	0.53	0.20584	0.6	0.7	0.7	0.7
_____ASV38910	NA	NA	NA	NA	NA	NA	NA	NA	NA	NA	NA	NA	NA	NA	NA	NA	NA	NA	NA	NA	NA	NA	NA	NA	NA	NA	NA	NA	NA	NA	NA	NA	NA	NA	NA	NA	NA	NA	NA	NA	NA	NA	NA	NA	NA	NA	NA	NA	NA	NA	NA	NA	NA	NA	NA	NA	NA	NA	NA	NA	NA	NA	NA	NA	NA	NA	NA	NA	NA	NA	NA	NA	NA	NA	NA	NA	NA	NA	NA	NA	NA	NA	0	NA	NA	NA	NA	NA	NA
_____ASV38991	NA	NA	NA	NA	NA	NA	NA	NA	NA	NA	NA	NA	NA	NA	NA	NA	NA	NA	NA	NA	NA	NA	NA	NA	NA	NA	NA	NA	NA	NA	NA	NA	NA	NA	NA	NA	NA	NA	NA	NA	NA	NA	NA	NA	NA	NA	NA	NA	NA	NA	NA	NA	NA	NA	NA	NA	NA	NA	NA	NA	NA	NA	NA	NA	NA	NA	NA	NA	NA	NA	NA	NA	NA	NA	NA	NA	NA	NA	NA	NA	NA	NA	0	NA	NA	NA	NA	NA	NA
_____ASV39188	0.117851	-0.117851	0.235702	0	-0.117851	-0.117851	0.235702	0	0	0.353553	-0.117851	-0.117851	0.235702	0	0	0.353553	-0.117851	-0.117851	-0.117851	-0.117851	0.589256	-0.117851	0	0	0	0	0.707107	0	-0.117851	-0.117851	0.589256	-0.117851	-0.117851	-0.117851	0	0	0.707107	0	0	0	-0.117851	-0.117851	-0.117851	-0.117851	-0.117851	-0.117851	-0.117851	-0.117851	0.942809	0	0	0	0	0	0	0	0	1.06066	1	1	1	1	1	1	1	1	1	1	1	1	1	0.496	1	0.511	1	0.537	1	0.473	1	0.48	1	0.478	4.11602e-05	0.53	0.36	0.6	0.7	0.7	0.7
_____ASV39312	NA	NA	NA	NA	NA	NA	NA	NA	NA	NA	NA	NA	NA	NA	NA	NA	NA	NA	NA	NA	NA	NA	NA	NA	NA	NA	NA	NA	NA	NA	NA	NA	NA	NA	NA	NA	NA	NA	NA	NA	NA	NA	NA	NA	NA	NA	NA	NA	NA	NA	NA	NA	NA	NA	NA	NA	NA	NA	NA	NA	NA	NA	NA	NA	NA	NA	NA	NA	NA	NA	NA	NA	NA	NA	NA	NA	NA	NA	NA	NA	NA	NA	0	NA	NA	NA	NA	NA	NA
_____ASV39326	-0.0351091	0.0351091	0.100747	0.214776	0.359334	-0.179667	-0.179667	0.346702	0	0	0.0371698	-0.179667	0.142497	0.149957	0	0.322164	0.254006	0.464661	-0.179667	-0.179667	-0.179667	-0.179667	0.292384	0.644328	0	0	0	0	0.254006	-0.179667	-0.179667	-0.179667	-0.179667	0.464661	0.292384	0	0	0	0	0.644328	0.470843	-0.179667	0.786825	-0.179667	-0.179667	-0.179667	-0.179667	-0.179667	-0.179667	0.425861	0	0.966492	0	0	0	0	0	0	0.0928647	0.7599	2.43191	0.0373	0.677625	0.5806	0.0928647	0.9796	1.84715	0.1414	0.677625	0.8166	0.641059	0.661	2.41694	0.043	0.0876104	0.855	1.07587	0.364	0.98165	0.429	0.98165	0.408	0.000205277	0.53	0.0465452	0.6	0.7	0.641608	0.7
_____ASV39414	NA	NA	NA	NA	NA	NA	NA	NA	NA	NA	NA	NA	NA	NA	NA	NA	NA	NA	NA	NA	NA	NA	NA	NA	NA	NA	NA	NA	NA	NA	NA	NA	NA	NA	NA	NA	NA	NA	NA	NA	NA	NA	NA	NA	NA	NA	NA	NA	NA	NA	NA	NA	NA	NA	NA	NA	NA	NA	NA	NA	NA	NA	NA	NA	NA	NA	NA	NA	NA	NA	NA	NA	NA	NA	NA	NA	NA	NA	NA	NA	NA	NA	0	NA	NA	NA	NA	NA	NA
_____ASV39675	NA	NA	NA	NA	NA	NA	NA	NA	NA	NA	NA	NA	NA	NA	NA	NA	NA	NA	NA	NA	NA	NA	NA	NA	NA	NA	NA	NA	NA	NA	NA	NA	NA	NA	NA	NA	NA	NA	NA	NA	NA	NA	NA	NA	NA	NA	NA	NA	NA	NA	NA	NA	NA	NA	NA	NA	NA	NA	NA	NA	NA	NA	NA	NA	NA	NA	NA	NA	NA	NA	NA	NA	NA	NA	NA	NA	NA	NA	NA	NA	NA	NA	0	NA	NA	NA	NA	NA	NA
_____ASV3969	-0.132915	0.132915	0.140636	0.188576	0.534024	-0.217424	-0.3166	0.286337	0.124636	0.11085	0.0354023	-0.0659026	0.0305002	0.228963	0.156928	0.22647	0.133103	0.934945	-0.266173	-0.168675	-0.265674	-0.367526	0.346134	0.44026	0.135942	0.214588	0.202132	0.10028	-0.0644946	-0.164945	-0.169305	0.135299	0.0331399	0.230305	0.227729	0.217239	0.298502	0.406883	0.232393	0.343684	0.588008	0.436175	0.577889	-0.317193	-0.166076	-0.169003	-0.164608	-0.467806	-0.317386	0.578826	0.378425	0.572601	0.150613	0.197534	0.298803	0.303198	0	0.15042	1.30181	0.2639	5.31406	0.0059	0.0801577	0.9226	1.38422	0.2674	0.0824302	0.9116	0.11408	0.9787	0.076283	0.944	5.9105	0.004	1.27694	0.274	1.84259	0.091	0.302319	0.926	2.04828	0.075	0.00114714	0.398167	0.0118646	0.6	0.678313	0.7	0.7
_____ASV39875	0.117851	-0.117851	0.235702	0	0.235702	-0.117851	-0.117851	0.353553	0	0	0.235702	-0.117851	-0.117851	0.353553	0	0	0.589256	-0.117851	-0.117851	-0.117851	-0.117851	-0.117851	0.707107	0	0	0	0	0	0.589256	-0.117851	-0.117851	-0.117851	-0.117851	-0.117851	0.707107	0	0	0	0	0	0.942809	-0.117851	-0.117851	-0.117851	-0.117851	-0.117851	-0.117851	-0.117851	-0.117851	1.06066	0	0	0	0	0	0	0	0	1	1	1	1	1	1	1	1	1	1	1	1	1	0.494	1	0.526	1	0.558	1	0.518	1	0.476	1	0.447	8.27939e-05	0.53	0.36	0.6	0.7	0.7	0.7
_____ASV39976	-0.0502658	0.0502658	0.14556	0.187129	0.59868	-0.29934	-0.29934	0.32442	0	0	0.000146248	0.0741217	-0.074268	0.176537	0.215225	0.225072	0.447883	0.749477	-0.29934	-0.29934	-0.29934	-0.29934	0.410374	0.517288	0	0	0	0	-0.149548	0.298091	-0.29934	0.14984	-0.149847	0.150804	0.149792	0.40279	0	0.322206	0.149493	0.450144	0.599119	0.821045	0.375876	-0.29934	-0.29934	-0.29934	-0.29934	-0.29934	-0.29934	0.47992	0.58056	0.675216	0	0	0	0	0	0	0.202834	0.5726	7.19324	0.0012	0.147307	0.8021	0.202834	0.8143	1.54732	0.2255	0.147307	0.9611	0.128875	0.902	7.66227	0.001	0.179817	0.699	1.88213	0.063	0.627435	0.749	3.08463	0.011	0.000493812	0.522535	0.00356181	0.6	0.7	0.7	0.7
_____ASV40019	NA	NA	NA	NA	NA	NA	NA	NA	NA	NA	NA	NA	NA	NA	NA	NA	NA	NA	NA	NA	NA	NA	NA	NA	NA	NA	NA	NA	NA	NA	NA	NA	NA	NA	NA	NA	NA	NA	NA	NA	NA	NA	NA	NA	NA	NA	NA	NA	NA	NA	NA	NA	NA	NA	NA	NA	NA	NA	NA	NA	NA	NA	NA	NA	NA	NA	NA	NA	NA	NA	NA	NA	NA	NA	NA	NA	NA	NA	NA	NA	NA	NA	0	NA	NA	NA	NA	NA	NA
_____ASV40162	-0.117851	0.117851	0	0.235702	0.235702	-0.117851	-0.117851	0.353553	0	0	-0.117851	0.235702	-0.117851	0	0.353553	0	-0.117851	0.589256	-0.117851	-0.117851	-0.117851	-0.117851	0	0.707107	0	0	0	0	-0.117851	-0.117851	-0.117851	-0.117851	0.589256	-0.117851	0	0	0	0	0.707107	0	-0.117851	0.942809	-0.117851	-0.117851	-0.117851	-0.117851	-0.117851	-0.117851	-0.117851	0	1.06066	0	0	0	0	0	0	0	1	1	1	1	1	1	1	1	1	1	1	1	1	0.504	1	0.512	1	0.527	1	0.503	1	0.512	1	0.497	4.08371e-05	0.53	0.36	0.6	0.7	0.7	0.7
_____ASV404	-0.173853	0.173853	0.150762	0.178586	0.440387	0.225111	-0.665498	0.180004	0.232435	0.110926	0.0292406	0.122259	-0.1515	0.175102	0.247364	0.187319	0.176098	0.704676	0.0555494	0.394674	-0.753205	-0.577791	0.253719	0.241709	0.287066	0.371876	0.154109	0.162194	0.127419	-0.154414	-0.494563	-0.0689382	0.398933	0.191563	0.288395	0.273245	0.203692	0.208072	0.409023	0.28956	0.372512	0.628125	0.320524	0.0804422	0.553724	0.0411683	-0.365232	-0.815071	-0.816192	0.23303	0.282547	0.421311	0.388558	0.569434	0.184546	0.239812	0.101951	0.184563	2.77316	0.101	10.5132	0.0002	0.59263	0.5617	0.238833	0.7919	1.73113	0.1902	0.601346	0.6645	1.11898	0.321	4.11113	0.021	0.329814	0.559	2.92928	0.011	1.4518	0.194	1.64417	0.158	0.0170195	0.245299	0.000959759	0.6	0.7	0.674251	0.7
_____ASV4044	-0.277895	0.277895	0.12233	0.19228	0.48527	-0.418987	-0.0662832	0.235477	0.141602	0.187244	0.176949	-0.00109434	-0.175854	0.227625	0.212501	0.17014	-0.000177034	0.970718	-0.4874	-0.350574	-0.346109	0.213542	0.240922	0.361923	0.158208	0.240769	0.219876	0.289886	-0.276408	-0.138774	-0.418504	0.630305	0.136585	0.0667959	0.218784	0.255243	0.162083	0.362541	0.346759	0.289961	0.174017	1.00759	0.274205	-0.349256	-0.663076	-0.24463	0.706085	-0.347796	-0.557138	0.400963	0.42896	0.377645	0.31595	0.104173	0.270967	0.413009	0.158539	0.137553	7.60349	0.0083	6.81708	0.0023	1.02128	0.3614	1.42706	0.2523	0.848203	0.4398	3.38891	0.016	1.18204	0.34	3.69685	0.027	5.85211	0.019	2.26438	0.027	1.35515	0.262	1.96968	0.083	0.00271093	0.0521747	0.00575402	0.565566	0.66487	0.7	0.389161
_____ASV40702	NA	NA	NA	NA	NA	NA	NA	NA	NA	NA	NA	NA	NA	NA	NA	NA	NA	NA	NA	NA	NA	NA	NA	NA	NA	NA	NA	NA	NA	NA	NA	NA	NA	NA	NA	NA	NA	NA	NA	NA	NA	NA	NA	NA	NA	NA	NA	NA	NA	NA	NA	NA	NA	NA	NA	NA	NA	NA	NA	NA	NA	NA	NA	NA	NA	NA	NA	NA	NA	NA	NA	NA	NA	NA	NA	NA	NA	NA	NA	NA	NA	NA	0	NA	NA	NA	NA	NA	NA
_____ASV40705	0.0526925	-0.0526925	0.211811	0.106426	0.318237	-0.159119	-0.159119	0.349311	0	0	-0.159119	0.158598	0.000520626	0	0.317717	0.159639	0.476315	0.16016	-0.159119	-0.159119	-0.159119	-0.159119	0.635434	0.319279	0	0	0	0	-0.159119	0.476315	-0.159119	-0.159119	-0.159119	0.16016	0	0.635434	0	0	0	0.319279	-0.159119	0.794032	0.319799	-0.159119	-0.159119	-0.159119	-0.159119	-0.159119	-0.159119	0	0.953151	0.478918	0	0	0	0	0	0	0.197649	1	1.80235	0.3229	0.598824	1	0.197649	1	1.40118	0.4876	0.598824	1	0.598824	0.642	1.8675	0.113	0.197649	0.775	0.899706	0.586	0.83953	0.579	0.83953	0.579	0.000123361	0.53	0.20584	0.6	0.7	0.7	0.7
_____ASV40862	-0.167853	0.167853	0	0.233964	-0.167853	0.084382	0.0834707	0	0.252235	0.251323	0.084382	0.0834707	-0.167853	0.252235	0.251323	0	-0.167853	-0.167853	-0.167853	0.336617	-0.167853	0.334794	0	0	0	0.504469	0	0.502647	-0.167853	-0.167853	-0.167853	0.336617	0.334794	-0.167853	0	0	0	0.504469	0.502647	0	-0.167853	-0.167853	-0.167853	0.588851	-0.167853	-0.167853	-0.167853	0.586117	-0.167853	0	0	0	0.756704	0	0	0	0.75397	0	1.99999	0.4967	0.500003	1	0.500003	1	0.500003	0.8312	0.500003	0.8354	1.25	0.5549	0.500003	0.694	0.500003	0.707	2.05882	0.263	0.875001	0.522	0.800001	0.576	0.800001	0.573	8.20744e-05	0.501486	0.36	0.6	0.7	0.7	0.7
_____ASV40961	0.117851	-0.117851	0.235702	0	-0.117851	0.235702	-0.117851	0	0.353553	0	-0.117851	-0.117851	0.235702	0	0	0.353553	-0.117851	-0.117851	0.589256	-0.117851	-0.117851	-0.117851	0	0	0.707107	0	0	0	-0.117851	-0.117851	0.589256	-0.117851	-0.117851	-0.117851	0	0	0.707107	0	0	0	-0.117851	-0.117851	-0.117851	-0.117851	-0.117851	0.942809	-0.117851	-0.117851	-0.117851	0	0	0	0	0	1.06066	0	0	0	1	1	1	1	1	1	1	1	1	1	1	1	1	0.501	1	0.537	1	0.548	1	0.467	1	0.506	1	0.478	4.12384e-05	0.53	0.36	0.6	0.7	0.7	0.7
_____ASV4102	-0.0207175	0.0207175	0.198752	0.1297	0.542738	-0.238916	-0.303822	0.29698	0.129965	0.0650593	0.0888166	-0.173923	0.0851062	0.27533	0.107556	0.198181	0.41568	0.669797	-0.108951	-0.368882	-0.368882	-0.238763	0.52959	0.292274	0.259931	0	0	0.130119	0.154947	-0.238064	0.0209644	0.0226858	-0.109781	0.149248	0.523829	0.130817	0.279825	0.204491	0.174685	0.291879	1.00421	0.215995	0.408008	-0.368882	-0.368882	0.0210142	-0.368882	-0.368882	-0.173704	0.753441	0.285395	0.414706	0	0	0.389896	0	0	0.195178	0.0313109	0.9348	5.3977	0.0029	0.551748	0.6179	0.437452	0.672	0.137557	0.8776	0.665609	0.6575	0.537472	0.67	6.09153	0.001	0.0304814	0.915	2.55142	0.012	0.263887	0.962	1.92171	0.077	0.00069713	0.53	0.00685637	0.6	0.7	0.7	0.7
_____ASV4112	-0.224476	0.224476	0.117754	0.199007	0.416035	-0.249122	-0.166912	0.269501	0.140779	0.157285	0.084583	-0.25271	0.168127	0.226418	0.138771	0.231913	-0.168868	1.00094	-0.168765	-0.32948	-0.335796	0.00197149	0.226123	0.436342	0.226185	0.174771	0.168455	0.264367	-0.167348	-0.504251	-0.0018294	0.336514	-0.00116858	0.338083	0.227141	0	0.262385	0.388908	0.26273	0.38835	0.504125	-0.00275987	0.746739	-0.252326	-0.504251	0.00921044	0.00195023	-0.251119	-0.251569	0.538247	0.328304	0.525975	0.251925	0	0.33624	0.331388	0.253133	0.252682	4.01264	0.0443	3.49064	0.0394	1.31769	0.2592	2.99844	0.0555	0.0591764	0.9218	0.374434	0.8205	1.19804	0.294	3.36647	0.045	3.76957	0.052	1.617	0.142	1.24465	0.285	2.6481	0.03	0.000739251	0.148738	0.0482362	0.545802	0.383701	0.7	0.7
_____ASV41158	NA	NA	NA	NA	NA	NA	NA	NA	NA	NA	NA	NA	NA	NA	NA	NA	NA	NA	NA	NA	NA	NA	NA	NA	NA	NA	NA	NA	NA	NA	NA	NA	NA	NA	NA	NA	NA	NA	NA	NA	NA	NA	NA	NA	NA	NA	NA	NA	NA	NA	NA	NA	NA	NA	NA	NA	NA	NA	NA	NA	NA	NA	NA	NA	NA	NA	NA	NA	NA	NA	NA	NA	NA	NA	NA	NA	NA	NA	NA	NA	NA	NA	0	NA	NA	NA	NA	NA	NA
_____ASV41198	NA	NA	NA	NA	NA	NA	NA	NA	NA	NA	NA	NA	NA	NA	NA	NA	NA	NA	NA	NA	NA	NA	NA	NA	NA	NA	NA	NA	NA	NA	NA	NA	NA	NA	NA	NA	NA	NA	NA	NA	NA	NA	NA	NA	NA	NA	NA	NA	NA	NA	NA	NA	NA	NA	NA	NA	NA	NA	NA	NA	NA	NA	NA	NA	NA	NA	NA	NA	NA	NA	NA	NA	NA	NA	NA	NA	NA	NA	NA	NA	NA	NA	0	NA	NA	NA	NA	NA	NA
_____ASV4127	-0.0855564	0.0855564	0.157947	0.176022	0.455284	-0.0979631	-0.357321	0.252451	0.219264	0.0428308	0.0709482	-0.144428	0.0734795	0.231192	0.110965	0.247991	-0.0565544	0.967123	0.114375	-0.310302	-0.31449	-0.400152	0.193763	0.425836	0.429856	0.0898502	0.0856617	0	-0.0569028	-0.314399	0.114632	0.198799	0.0255433	0.0323267	0.193651	0.0857532	0.429884	0.427837	0.197193	0.268462	0.885041	0.367021	0.113791	-0.272045	-0.400152	0.378307	-0.400152	-0.400152	-0.271659	0.606021	0.255578	0.389192	0.128107	0	0.638519	0	0	0.128493	0.583679	0.4275	4.57911	0.009	0.415867	0.6933	3.81338	0.019	0.331844	0.7292	1.27291	0.2838	0.36883	0.73	5.93791	0.002	0.523496	0.48	1.53286	0.126	0.358503	0.923	1.77621	0.103	0.00115363	0.501486	0.0163865	0.6	0.253507	0.7	0.7
_____ASV41418	0.056407	-0.056407	0.223976	0.0774732	0.335138	-0.167569	-0.167569	0.348279	0	0	0.252115	-0.0845459	-0.167569	0.342688	0.0830233	0	0.504359	0.165917	-0.167569	-0.167569	-0.167569	-0.167569	0.671928	0.224839	0	0	0	0	0.504359	-0.167569	-0.167569	-0.000129098	-0.00152263	-0.167569	0.671928	0	0	0.16744	0.166047	0	1.09148	0.0815006	-0.167569	-0.167569	-0.167569	-0.167569	-0.167569	-0.167569	-0.167569	1.0033	0.24907	0	0	0	0	0	0	0	0.22588	1	1.99343	0.0953	1.16889	0.3616	0.22588	1	0.721459	0.7349	1.16889	0.2602	1.19188	0.313	2.08342	0.039	0.22659	0.862	1.46808	0.094	0.801314	0.651	0.942294	0.492	0.000246881	0.53	0.0924643	0.565622	0.7	0.7	0.7
_____ASV41517	NA	NA	NA	NA	NA	NA	NA	NA	NA	NA	NA	NA	NA	NA	NA	NA	NA	NA	NA	NA	NA	NA	NA	NA	NA	NA	NA	NA	NA	NA	NA	NA	NA	NA	NA	NA	NA	NA	NA	NA	NA	NA	NA	NA	NA	NA	NA	NA	NA	NA	NA	NA	NA	NA	NA	NA	NA	NA	NA	NA	NA	NA	NA	NA	NA	NA	NA	NA	NA	NA	NA	NA	NA	NA	NA	NA	NA	NA	NA	NA	NA	NA	0	NA	NA	NA	NA	NA	NA
_____ASV41740	NA	NA	NA	NA	NA	NA	NA	NA	NA	NA	NA	NA	NA	NA	NA	NA	NA	NA	NA	NA	NA	NA	NA	NA	NA	NA	NA	NA	NA	NA	NA	NA	NA	NA	NA	NA	NA	NA	NA	NA	NA	NA	NA	NA	NA	NA	NA	NA	NA	NA	NA	NA	NA	NA	NA	NA	NA	NA	NA	NA	NA	NA	NA	NA	NA	NA	NA	NA	NA	NA	NA	NA	NA	NA	NA	NA	NA	NA	NA	NA	NA	NA	0	NA	NA	NA	NA	NA	NA
_____ASV41816	NA	NA	NA	NA	NA	NA	NA	NA	NA	NA	NA	NA	NA	NA	NA	NA	NA	NA	NA	NA	NA	NA	NA	NA	NA	NA	NA	NA	NA	NA	NA	NA	NA	NA	NA	NA	NA	NA	NA	NA	NA	NA	NA	NA	NA	NA	NA	NA	NA	NA	NA	NA	NA	NA	NA	NA	NA	NA	NA	NA	NA	NA	NA	NA	NA	NA	NA	NA	NA	NA	NA	NA	NA	NA	NA	NA	NA	NA	NA	NA	NA	NA	0	NA	NA	NA	NA	NA	NA
_____ASV41971	0.117851	-0.117851	0.235702	0	0.235702	-0.117851	-0.117851	0.353553	0	0	-0.117851	-0.117851	0.235702	0	0	0.353553	0.589256	-0.117851	-0.117851	-0.117851	-0.117851	-0.117851	0.707107	0	0	0	0	0	-0.117851	-0.117851	0.589256	-0.117851	-0.117851	-0.117851	0	0	0.707107	0	0	0	-0.117851	-0.117851	0.942809	-0.117851	-0.117851	-0.117851	-0.117851	-0.117851	-0.117851	0	0	1.06066	0	0	0	0	0	0	1	1	1	1	1	1	1	1	1	1	1	1	1	0.491	1	0.503	1	0.521	1	0.468	1	0.5	1	0.465	0.000121996	0.53	0.36	0.6	0.7	0.7	0.7
_____ASV42032	NA	NA	NA	NA	NA	NA	NA	NA	NA	NA	NA	NA	NA	NA	NA	NA	NA	NA	NA	NA	NA	NA	NA	NA	NA	NA	NA	NA	NA	NA	NA	NA	NA	NA	NA	NA	NA	NA	NA	NA	NA	NA	NA	NA	NA	NA	NA	NA	NA	NA	NA	NA	NA	NA	NA	NA	NA	NA	NA	NA	NA	NA	NA	NA	NA	NA	NA	NA	NA	NA	NA	NA	NA	NA	NA	NA	NA	NA	NA	NA	NA	NA	0	NA	NA	NA	NA	NA	NA
_____ASV4210	-0.134046	0.134046	0.0945184	0.21538	0.805433	-0.450402	-0.355031	0.288025	0	0.0562054	-0.0933291	0.0829016	0.0104276	0.171097	0.261051	0.174696	0.355725	1.25514	-0.450402	-0.450402	-0.307461	-0.4026	0.202789	0.518675	0	0	0.102538	0.0478016	-0.259392	-0.165355	0.0226091	0.0727338	0.331158	-0.001754	0.107687	0.131242	0.22958	0.325284	0.506509	0.27366	0.477476	1.14951	0.789313	-0.450402	-0.450402	-0.450402	-0.307061	-0.450402	-0.307628	0.456585	0.654186	0.385991	0	0	0	0.0938386	0	0.142774	1.79396	0.1922	16.2678	0.0001	0.261111	0.7842	2.5059	0.0864	0.589914	0.5761	0.534623	0.7334	0.183972	0.858	11.1749	0.001	1.29917	0.253	3.09492	0.004	0.485978	0.807	7.78198	0.001	0.00233723	0.351544	0.000590113	0.6	0.471845	0.7	0.7
_____ASV42143	NA	NA	NA	NA	NA	NA	NA	NA	NA	NA	NA	NA	NA	NA	NA	NA	NA	NA	NA	NA	NA	NA	NA	NA	NA	NA	NA	NA	NA	NA	NA	NA	NA	NA	NA	NA	NA	NA	NA	NA	NA	NA	NA	NA	NA	NA	NA	NA	NA	NA	NA	NA	NA	NA	NA	NA	NA	NA	NA	NA	NA	NA	NA	NA	NA	NA	NA	NA	NA	NA	NA	NA	NA	NA	NA	NA	NA	NA	NA	NA	NA	NA	0	NA	NA	NA	NA	NA	NA
_____ASV42187	-0.0972792	0.0972792	0.0974757	0.21519	0.38951	-0.194755	-0.194755	0.34457	0	0	-0.194755	-0.194755	0.38951	0	0	0.34457	0.0976723	0.681347	-0.194755	-0.194755	-0.194755	-0.194755	0.292427	0.62889	0	0	0	0	-0.194755	-0.194755	0.0976723	-0.194755	-0.194755	0.681347	0	0	0.292427	0	0	0.62889	-0.194755	-0.194755	1.55804	-0.194755	-0.194755	-0.194755	-0.194755	-0.194755	-0.194755	0	0	0.93687	0	0	0	0	0	0	0.855246	0.2777	3.4279	0.0251	3.4279	0.0229	0.855246	0.4772	0.855246	0.4683	3.4279	0.0059	2.87517	0.038	2.87517	0.037	0.678266	0.495	3.50028	0.001	1.56043	0.14	1.56043	0.145	0.000163607	0.408071	0.035125	0.199308	0.7	0.7	0.26662
_____ASV4220	0.0771385	-0.0771385	0.202068	0.123198	0.022351	0.18113	-0.203481	0.252126	0.213221	0.127844	-0.281051	-0.0512091	0.33226	0.106614	0.15609	0.290765	0.175081	-0.13038	0.491547	-0.129288	-0.435213	0.0282516	0.468347	0.205519	0.360636	0.206255	0	0.242041	-0.281622	-0.125734	0.638772	-0.280479	0.0233157	0.025748	0.153591	0.208651	0.527742	0.154734	0.239459	0.24074	-0.435213	-0.206308	0.708574	-0.204827	0.487894	0.260322	-0.203112	-0.435213	0.0278833	0	0.228905	0.685235	0.230386	0.348914	0.487545	0.232101	0	0.303176	0.464033	0.435	0.971058	0.3721	2.4956	0.0821	2.02154	0.1386	1.06127	0.3535	1.11148	0.3666	2.39462	0.089	0.893864	0.44	0.424956	0.499	1.54135	0.153	1.4429	0.205	1.20834	0.329	0.000697687	0.501486	0.221632	0.342805	0.550995	0.7	0.7
_____ASV42204	0.167852	-0.167852	0.233964	0	0.0846759	0.0831762	-0.167852	0.252528	0.251028	0	0.335704	-0.167852	-0.167852	0.348243	0	0	0.337204	-0.167852	0.334205	-0.167852	-0.167852	-0.167852	0.505056	0	0.502057	0	0	0	0.839261	-0.167852	-0.167852	-0.167852	-0.167852	-0.167852	0.678999	0	0	0	0	0	0.589732	-0.167852	-0.167852	0.585233	-0.167852	-0.167852	-0.167852	-0.167852	-0.167852	0.757584	0	0	0.753085	0	0	0	0	0	1.99998	0.4965	0.500009	1	1.99998	0.334	0.500009	0.8392	1.99998	0.1589	0.500009	1	2.09089	0.138	0.500009	0.688	2.0588	0.26	0.875002	0.545	2.19998	0.07	0.800004	0.548	8.23187e-05	0.501486	0.36	0.552299	0.7	0.641608	0.7
_____ASV4228	-0.0699645	0.0699645	0.189194	0.142391	0.702463	-0.351231	-0.351231	0.31055	0	0	-0.14006	-0.14029	0.28035	0.124568	0.124641	0.304047	0.492569	0.912356	-0.351231	-0.351231	-0.351231	-0.351231	0.546371	0.311077	0	0	0	0	-0.351231	-0.139235	0.280573	0.0711111	-0.141345	0.280127	0	0.211996	0.527193	0.23829	0.141506	0.329629	0.282282	0.281593	1.54351	-0.351231	-0.351231	-0.351231	-0.351231	-0.351231	-0.351231	0.338721	0.33911	0.75454	0	0	0	0	0	0	0.458196	0.4911	11.5474	0.0001	1.83924	0.1571	0.458196	0.679	0.466609	0.6598	1.83924	0.1103	1.43195	0.243	19.8045	0.001	0.349211	0.614	3.03454	0.006	0.767157	0.622	2.51068	0.015	0.000819414	0.501486	0.000590113	0.444687	0.7	0.7	0.599119
_____ASV424	-0.287243	0.287243	0.133727	0.183716	0.100421	0.00276188	-0.103183	0.145664	0.245155	0.215413	-0.037682	-0.3963	0.433982	0.177471	0.0996347	0.268554	-0.379099	0.579941	-0.173452	0.178976	-0.309177	0.10281	0.107874	0.187846	0.276429	0.411427	0.28401	0.32507	-0.241459	-0.581993	-0.0382764	0.166095	-0.210608	0.906241	0.232476	0.0871418	0.308768	0.264793	0.166283	0.407076	0.188074	-0.0193966	0.132587	-0.0840328	-0.508727	0.601046	-0.217087	-0.660777	0.568314	0.285322	0.196509	0.292965	0.323936	0.123933	0.618501	0.33456	0.10856	0.472225	6.61111	0.0129	0.276956	0.7731	4.63151	0.0104	0.746504	0.4937	0.687885	0.5194	0.855846	0.5008	4.27682	0.014	0.19911	0.826	2.02569	0.166	1.42368	0.183	1.67295	0.142	0.604796	0.748	0.00979724	0.0709544	0.36	0.133613	0.7	0.7	0.7
_____ASV4242	-0.117851	0.117851	0	0.235702	-0.117851	0.235702	-0.117851	0	0.353553	0	0.235702	-0.117851	-0.117851	0.353553	0	0	-0.117851	-0.117851	-0.117851	0.589256	-0.117851	-0.117851	0	0	0	0.707107	0	0	-0.117851	-0.117851	-0.117851	0.589256	-0.117851	-0.117851	0	0	0	0.707107	0	0	-0.117851	-0.117851	-0.117851	0.942809	-0.117851	-0.117851	-0.117851	-0.117851	-0.117851	0	0	0	1.06066	0	0	0	0	0	1	1	1	1	1	1	1	1	1	1	1	1	1	0.523	1	0.503	1	0.526	1	0.481	1	0.478	1	0.477	8.22229e-05	0.53	0.36	0.6	0.7	0.7	0.7
_____ASV42474	0.117851	-0.117851	0.235702	0	0.235702	-0.117851	-0.117851	0.353553	0	0	0.235702	-0.117851	-0.117851	0.353553	0	0	0.589256	-0.117851	-0.117851	-0.117851	-0.117851	-0.117851	0.707107	0	0	0	0	0	0.589256	-0.117851	-0.117851	-0.117851	-0.117851	-0.117851	0.707107	0	0	0	0	0	0.942809	-0.117851	-0.117851	-0.117851	-0.117851	-0.117851	-0.117851	-0.117851	-0.117851	1.06066	0	0	0	0	0	0	0	0	1	1	1	1	1	1	1	1	1	1	1	1	1	0.504	1	0.527	1	0.541	1	0.491	1	0.505	1	0.505	4.12482e-05	0.53	0.36	0.6	0.7	0.7	0.7
_____ASV42632	NA	NA	NA	NA	NA	NA	NA	NA	NA	NA	NA	NA	NA	NA	NA	NA	NA	NA	NA	NA	NA	NA	NA	NA	NA	NA	NA	NA	NA	NA	NA	NA	NA	NA	NA	NA	NA	NA	NA	NA	NA	NA	NA	NA	NA	NA	NA	NA	NA	NA	NA	NA	NA	NA	NA	NA	NA	NA	NA	NA	NA	NA	NA	NA	NA	NA	NA	NA	NA	NA	NA	NA	NA	NA	NA	NA	NA	NA	NA	NA	NA	NA	0	NA	NA	NA	NA	NA	NA
_____ASV42638	-0.117851	0.117851	0	0.235702	0.235702	-0.117851	-0.117851	0.353553	0	0	-0.117851	-0.117851	0.235702	0	0	0.353553	-0.117851	0.589256	-0.117851	-0.117851	-0.117851	-0.117851	0	0.707107	0	0	0	0	-0.117851	-0.117851	-0.117851	-0.117851	-0.117851	0.589256	0	0	0	0	0	0.707107	-0.117851	-0.117851	0.942809	-0.117851	-0.117851	-0.117851	-0.117851	-0.117851	-0.117851	0	0	1.06066	0	0	0	0	0	0	1	1	1	1	1	1	1	1	1	1	1	1	1	0.517	1	0.516	1	0.58	1	0.473	1	0.512	1	0.474	4.06732e-05	0.53	0.36	0.6	0.7	0.7	0.7
_____ASV4265	-0.0888512	0.0888512	0.143688	0.187755	0.568664	-0.239571	-0.329093	0.31519	0.0895228	0	-0.148511	0.0301823	0.118329	0.180582	0.167514	0.257575	0.391633	0.745695	-0.329093	-0.150048	-0.329093	-0.329093	0.406934	0.494113	0	0.179046	0	0	0.0320714	0.0304685	-0.329093	-0.329093	0.0298961	0.565751	0.361165	0.242418	0	0	0.242032	0.490963	0.212654	0.480165	1.01317	-0.329093	-0.0605249	-0.329093	-0.329093	-0.329093	-0.329093	0.541747	0.39488	0.694538	0	0.268569	0	0	0	0	0.801385	0.3218	8.27446	0.0015	0.625449	0.5568	0.265124	0.7475	3.5379	0.03	0.759489	0.5821	0.436577	0.632	6.83327	0.004	0.564923	0.508	2.07027	0.055	1.32446	0.26	2.87059	0.025	0.000451024	0.439695	0.00418642	0.6	0.7	0.406296	0.7
_____ASV42656	NA	NA	NA	NA	NA	NA	NA	NA	NA	NA	NA	NA	NA	NA	NA	NA	NA	NA	NA	NA	NA	NA	NA	NA	NA	NA	NA	NA	NA	NA	NA	NA	NA	NA	NA	NA	NA	NA	NA	NA	NA	NA	NA	NA	NA	NA	NA	NA	NA	NA	NA	NA	NA	NA	NA	NA	NA	NA	NA	NA	NA	NA	NA	NA	NA	NA	NA	NA	NA	NA	NA	NA	NA	NA	NA	NA	NA	NA	NA	NA	NA	NA	0	NA	NA	NA	NA	NA	NA
_____ASV42691	NA	NA	NA	NA	NA	NA	NA	NA	NA	NA	NA	NA	NA	NA	NA	NA	NA	NA	NA	NA	NA	NA	NA	NA	NA	NA	NA	NA	NA	NA	NA	NA	NA	NA	NA	NA	NA	NA	NA	NA	NA	NA	NA	NA	NA	NA	NA	NA	NA	NA	NA	NA	NA	NA	NA	NA	NA	NA	NA	NA	NA	NA	NA	NA	NA	NA	NA	NA	NA	NA	NA	NA	NA	NA	NA	NA	NA	NA	NA	NA	NA	NA	0	NA	NA	NA	NA	NA	NA
_____ASV42715	-0.213762	0.213762	0.0899242	0.213663	0.584465	-0.290906	-0.29356	0.304821	0.0832585	0.0806043	0.027316	-0.0549702	0.0276542	0.163191	0.248674	0.199891	0.107043	1.06189	-0.374164	-0.207647	-0.374164	-0.212956	0.251305	0.53288	0	0.166517	0	0.161209	-0.21319	-0.213494	-0.214601	0.267822	0.103553	0.26991	0.160974	0.160671	0.159563	0.273747	0.477717	0.361883	0.588463	0.583418	0.581515	-0.374164	-0.374164	-0.124388	-0.132351	-0.374164	-0.374164	0.363843	0.722649	0.511152	0	0	0.249776	0.241813	0	0	3.44165	0.059	6.43231	0.0026	0.0568993	0.9104	1.30904	0.3018	0.0574742	0.9263	0.140182	0.975	0.0529407	0.945	7.22748	0.002	3.40124	0.079	2.0125	0.044	0.686222	0.691	7.7082	0.001	0.000575729	0.176327	0.00630536	0.6	0.7	0.7	0.7
_____ASV42757	0.115011	-0.115011	0.205203	0.116125	0.572772	-0.344142	-0.22863	0.317106	0	0.079884	0.000957995	0.171608	-0.172566	0.171129	0.25947	0.171576	0.917857	0.227687	-0.344142	-0.344142	-0.228681	-0.228578	0.547824	0.314236	0	0	0.11546	0.115564	0.00156492	0.344459	-0.000990564	0.00035107	-0.00124284	-0.344142	0.248014	0.464219	0.343151	0.246888	0.246188	0	0.344622	1.20311	0.170585	-0.344142	-0.344142	-0.344142	0.00239405	-0.344142	-0.344142	0.450904	0.660024	0.514727	0	0	0	0.226861	0	0	1.04468	0.2888	6.56531	0.0015	0.779633	0.4839	1.04515	0.3703	0.258432	0.7891	1.12653	0.3588	0.704844	0.538	6.99624	0.001	0.951739	0.377	2.19453	0.039	0.551027	0.776	3.48464	0.003	0.000738688	0.417083	0.00418642	0.6	0.7	0.7	0.7
_____ASV42867	NA	NA	NA	NA	NA	NA	NA	NA	NA	NA	NA	NA	NA	NA	NA	NA	NA	NA	NA	NA	NA	NA	NA	NA	NA	NA	NA	NA	NA	NA	NA	NA	NA	NA	NA	NA	NA	NA	NA	NA	NA	NA	NA	NA	NA	NA	NA	NA	NA	NA	NA	NA	NA	NA	NA	NA	NA	NA	NA	NA	NA	NA	NA	NA	NA	NA	NA	NA	NA	NA	NA	NA	NA	NA	NA	NA	NA	NA	NA	NA	NA	NA	0	NA	NA	NA	NA	NA	NA
_____ASV4310	NA	NA	NA	NA	NA	NA	NA	NA	NA	NA	NA	NA	NA	NA	NA	NA	NA	NA	NA	NA	NA	NA	NA	NA	NA	NA	NA	NA	NA	NA	NA	NA	NA	NA	NA	NA	NA	NA	NA	NA	NA	NA	NA	NA	NA	NA	NA	NA	NA	NA	NA	NA	NA	NA	NA	NA	NA	NA	NA	NA	NA	NA	NA	NA	NA	NA	NA	NA	NA	NA	NA	NA	NA	NA	NA	NA	NA	NA	NA	NA	NA	NA	0	NA	NA	NA	NA	NA	NA
_____ASV432	-0.0865781	0.0865781	0.134822	0.194278	0.76364	-0.434034	-0.329607	0.256997	0.0760793	0.136085	0.124288	-0.317117	0.192829	0.203609	0.115209	0.259293	0.620044	0.907236	-0.424881	-0.443186	-0.454897	-0.204316	0.24658	0.460053	0.129691	0.0858469	0.166604	0.216408	0.0560004	-0.46574	0.150005	0.192576	-0.168494	0.235653	0.266475	0.126402	0.257906	0.318602	0.188447	0.462933	0.988207	0.158714	1.144	-0.225847	-0.58558	-0.490674	-0.389496	-0.524485	-0.0748394	0.430402	0.187394	0.592056	0.156323	0.0783905	0.128612	0.19265	0.201963	0.299052	0.686641	0.422	13.4378	0.0001	2.33885	0.099	0.212429	0.8186	0.0931082	0.9195	0.705973	0.6095	1.94129	0.149	4.24093	0.011	0.383525	0.55	3.0131	0.003	0.996296	0.454	2.10573	0.052	0.0102022	0.501486	0.000590113	0.373486	0.7	0.7	0.7
_____ASV4399	-0.086595	0.086595	0.134052	0.194809	-0.353755	0.35143	0.00232483	0.0875044	0.278649	0.180305	0.00154446	0.263358	-0.264902	0.179989	0.274382	0.121963	-0.441259	-0.266251	0.0890263	0.613834	0.0924482	-0.0877986	0	0.175009	0.276936	0.485268	0.278721	0.238304	-0.0855363	-0.0857039	-0.0885447	0.0886252	0.612419	-0.441259	0.23983	0.239716	0.237802	0.276725	0.484988	0	-0.441259	-0.178746	-0.441259	0.088855	0.877623	0.0878126	0.357038	0.0911961	-0.441259	0	0.262513	0	0.347044	0.682366	0.346362	0.389536	0.348576	0	0.605669	0.3753	3.34726	0.0383	1.87834	0.1599	0.836493	0.4245	1.85815	0.1598	0.8372	0.5176	1.70778	0.185	3.16586	0.043	0.53638	0.5	1.65039	0.132	1.49	0.19	1.67592	0.137	0.000616818	0.476378	0.0473511	0.446513	0.7	0.641608	0.7
_____ASV4406	-0.111584	0.111584	0.10728	0.210068	0.606649	-0.303325	-0.303325	0.323453	0	0	0.0330062	-0.207315	0.174309	0.146915	0.0663969	0.315267	0.271899	0.9414	-0.303325	-0.303325	-0.303325	-0.303325	0.299676	0.572127	0	0	0	0	-0.206689	-0.111305	-0.0167565	0.272701	-0.303325	0.365374	0.0966359	0.12946	0.286568	0.265473	0	0.57174	0.705668	-0.0152959	1.12958	-0.303325	-0.303325	-0.303325	-0.303325	-0.303325	-0.303325	0.340292	0.188559	0.885547	0	0	0	0	0	0	1.07667	0.3282	7.95605	0.0002	1.07303	0.3732	1.07667	0.3924	0.948681	0.4369	1.07303	0.3684	0.890678	0.463	7.91473	0.001	0.895139	0.413	2.59752	0.004	0.843209	0.557	5.02404	0.001	0.00077963	0.445183	0.000959759	0.571259	0.7	0.7	0.7
_____ASV4451	-0.107511	0.107511	0.154964	0.177975	0.783448	-0.45691	-0.326538	0.266884	0	0.130372	0.0671746	-0.130824	0.063649	0.244452	0.16275	0.203132	0.591286	0.97561	-0.45691	-0.45691	-0.45691	-0.196166	0.403279	0.358484	0	0	0	0.260744	0.199421	-0.325838	-0.196117	-0.0650721	0.0641906	0.323415	0.409287	0.131072	0.175827	0.281417	0.2944	0.359679	1.11534	0.521349	0.713651	-0.45691	-0.45691	-0.45691	-0.45691	-0.45691	-0.0657943	0.594645	0.412248	0.390253	0	0	0	0	0	0.391116	1.12386	0.2704	15.0576	0.0001	0.416124	0.632	0.311901	0.7369	1.43128	0.2465	0.563583	0.7011	0.302084	0.742	16.7924	0.001	0.830235	0.385	4.90243	0.001	0.698496	0.625	7.40062	0.001	0.000861813	0.402433	0.000590113	0.6	0.7	0.7	0.7
_____ASV4494	-0.0518178	0.0518178	0.151618	0.18223	-0.48572	0.294915	0.190805	0.0523536	0.220572	0.24821	-0.0686987	-0.0710655	0.139764	0.146995	0.195245	0.26004	-0.433366	-0.538073	0.0860658	0.503763	0.191847	0.189763	0.104707	0	0.242498	0.369753	0.359586	0.358235	-0.0158633	-0.328868	0.189278	-0.121534	0.186737	0.0902507	0.186303	0.141046	0.390447	0.234823	0.356982	0.360394	-0.381013	-0.538073	-0.538073	-0.0703176	0.706509	0.248552	0.245234	-0.381633	0.708814	0.157061	0	0	0.228242	0.469018	0.404885	0.328955	0.156441	0.623722	0.208029	0.6113	4.63958	0.0136	0.37839	0.6873	0.494613	0.6174	0.821889	0.4508	1.79156	0.1417	0.34516	0.707	4.76948	0.006	0.191123	0.669	2.39211	0.025	0.466632	0.8	2.55197	0.036	0.00127639	0.53	0.0222147	0.6	0.7	0.7	0.658391
_____ASV4527	-0.17385	0.17385	0.129931	0.194268	-0.447229	0.444372	0.00285704	0.0512884	0.276863	0.179046	-0.0761001	-0.29822	0.37432	0.15151	0.13422	0.278285	-0.44696	-0.447499	0.221552	0.667192	-0.296144	0.301858	0.0744324	0.0738925	0.327129	0.452227	0.16199	0.302593	-0.224622	-0.370599	0.0736702	0.0724216	-0.22584	0.674969	0.167264	0.150793	0.317976	0.252995	0.227256	0.45421	-0.298905	-0.521392	-0.521392	0.368017	-0.410693	1.37579	-0.297413	0.0374262	0.268558	0.145653	0	0	0.375888	0.110698	0.610589	0.146629	0.374576	0.362009	2.75776	0.1063	6.04476	0.0035	3.57132	0.0325	0.735709	0.4978	0.410841	0.6739	2.7752	0.0302	2.97487	0.05	7.21133	0.001	2.21331	0.155	3.31449	0.005	1.64698	0.152	3.57002	0.005	0.00173364	0.253794	0.00792964	0.237312	0.7	0.7	0.478149
_____ASV4555	-0.189592	0.189592	0.0830511	0.21771	0.543887	-0.427125	-0.116762	0.302967	0	0.12429	0.120524	-0.142399	0.0218752	0.201919	0.123511	0.266576	0.0467546	1.04102	-0.427125	-0.427125	-0.188407	-0.0451169	0.182909	0.552679	0	0	0.148918	0.203694	-0.0930998	-0.284468	-0.19121	0.334148	-0.000330972	0.23496	0.19255	0.0745016	0.146795	0.35373	0.23361	0.517076	0.642905	0.21222	0.776536	-0.427125	-0.427125	-0.427125	0.145792	-0.212293	-0.283785	0.462936	0.312175	0.753768	0	0	0	0.32505	0.150578	0.0938392	2.76754	0.1039	6.31192	0.001	0.452747	0.7011	1.85345	0.1633	0.0434748	0.968	0.372227	0.8769	0.416426	0.704	7.32412	0.001	2.64814	0.123	1.96122	0.04	0.733776	0.638	4.95589	0.001	0.00221689	0.250218	0.0031209	0.6	0.554012	0.7	0.7
_____ASV4563	NA	NA	NA	NA	NA	NA	NA	NA	NA	NA	NA	NA	NA	NA	NA	NA	NA	NA	NA	NA	NA	NA	NA	NA	NA	NA	NA	NA	NA	NA	NA	NA	NA	NA	NA	NA	NA	NA	NA	NA	NA	NA	NA	NA	NA	NA	NA	NA	NA	NA	NA	NA	NA	NA	NA	NA	NA	NA	NA	NA	NA	NA	NA	NA	NA	NA	NA	NA	NA	NA	NA	NA	NA	NA	NA	NA	NA	NA	NA	NA	NA	NA	0	NA	NA	NA	NA	NA	NA
_____ASV4577	-0.293687	0.293687	0.0885234	0.208768	-0.274649	0.365848	-0.0911992	0.0865156	0.285521	0.173654	0.121845	-0.30426	0.182414	0.26141	0.0856634	0.216408	-0.394917	-0.154381	-0.212388	0.944084	-0.273755	0.0913568	0.0953383	0.139934	0.141875	0.509892	0.209798	0.275736	-0.273307	-0.455592	-0.152161	0.516998	-0.152928	0.51699	0.140663	0.0821747	0.209813	0.487431	0.140608	0.36259	-0.121816	-0.395909	-0.306223	0.790127	-0.212923	0.520341	-0.302775	-0.303947	0.333125	0.133405	0.118866	0.190458	0.694473	0.194933	0.454206	0.274701	0.13347	0.406683	7.10589	0.007	2.98776	0.0464	1.93187	0.1526	1.69429	0.1928	0.442575	0.6619	0.97468	0.4281	1.72271	0.176	3.01991	0.055	7.52924	0.004	1.7414	0.081	2.57313	0.022	3.82063	0.004	0.00234656	0.0464935	0.0534534	0.439147	0.592808	0.7	0.7
_____ASV4670	-0.213339	0.213339	0.0888112	0.214152	-0.172025	0.276677	-0.104652	0.117649	0.290357	0.159323	0.145631	-0.298287	0.152656	0.271207	0.087181	0.204121	-0.170656	-0.173395	-0.0450123	0.598367	-0.42435	0.215045	0.171041	0.169194	0.198103	0.542675	0	0.295917	-0.0439457	-0.297855	-0.298217	0.335208	-0.298718	0.603528	0.19866	0.126494	0.126133	0.511455	0.125631	0.348378	-0.23355	-0.0461613	-0.236364	1.09479	-0.42435	0.159589	-0.42435	-0.42435	0.534742	0.190799	0.247584	0.187986	0.702118	0	0.412646	0	0	0.403243	4.33589	0.0384	1.85919	0.157	2.11946	0.1197	1.09797	0.3566	1.63039	0.2071	3.7339	0.0042	1.63029	0.207	1.42184	0.259	3.38716	0.067	2.53609	0.018	2.34788	0.029	1.61667	0.145	0.000826323	0.142957	0.129012	0.401314	0.7	0.691189	0.229732
_____ASV4726	0.145803	-0.145803	0.182816	0.147352	0.69749	-0.309706	-0.387784	0.301109	0.0780775	0	-0.257667	-0.0770484	0.334715	0.0919286	0.171471	0.287671	1.05682	0.338158	-0.231629	-0.387784	-0.387784	-0.387784	0.424685	0.41871	0.156155	0	0	0	-0.12755	-0.0771903	0.64215	-0.387784	-0.0769064	0.0272806	0.179616	0.162203	0.476177	0	0.310877	0.319584	-0.231666	0.544423	1.77971	-0.153551	-0.387784	-0.387784	-0.387784	-0.387784	-0.387784	0.156118	0.455037	0.606867	0.234233	0	0	0	0	0	2.82888	0.1032	16.252	0.0001	4.08887	0.0162	1.58442	0.215	1.05726	0.3673	5.69783	0.0002	2.29293	0.104	11.3595	0.001	1.54231	0.239	5.83023	0.001	1.46654	0.21	4.20044	0.001	0.000922868	0.248859	0.000590113	0.163521	0.624821	0.7	0.072169
_____ASV4727	-0.388616	0.388616	0	0.218448	-0.388616	0.191158	0.197458	0	0.276196	0.206128	-0.194042	-0.130226	0.324268	0.142326	0.120477	0.294798	-0.388616	-0.388616	-0.388616	0.770933	-0.388616	0.783533	0	0	0	0.50783	0	0.339452	-0.388616	-0.388616	-0.388616	0.000532264	0.128164	1.03715	0	0	0	0.278974	0.22036	0.520599	-0.388616	-0.388616	-0.388616	-0.388616	0.191597	0.770494	0.195107	-0.193659	0.590927	0	0	0	0	0.283118	0.758831	0.408928	0.194958	0.411842	17.4866	0.0001	4.37202	0.0122	3.08306	0.0441	4.37202	0.0122	3.08306	0.0479	1.60907	0.1762	1.96949	0.14	2.86118	0.054	12.6593	0.002	2.0745	0.055	7.38019	0.001	5.65863	0.001	0.000740941	0.00196829	0.0206354	0.251735	0.202718	0.429965	0.7
_____ASV4733	-0.117345	0.117345	0.11693	0.20467	0.85202	-0.449837	-0.402183	0.280997	0	0.0476533	-0.116272	-0.0951614	0.211433	0.161336	0.126892	0.28908	0.452331	1.25171	-0.449837	-0.449837	-0.35453	-0.449837	0.277059	0.473694	0	0	0.0953067	0	0.0271999	-0.212449	-0.166787	-0.259744	0.0221258	0.589654	0.297795	0.130521	0.14782	0.128161	0.218625	0.549184	0.407897	0.614189	1.53397	-0.449837	-0.449837	-0.449837	-0.306877	-0.449837	-0.449837	0.419286	0.225592	0.670018	0	0	0	0.14296	0	0	1.99287	0.1665	26.2931	0.0001	1.62285	0.2132	2.91172	0.0564	3.28244	0.0423	2.13334	0.0784	0.802865	0.463	14.9515	0.001	0.991309	0.317	5.73076	0.001	1.19014	0.327	6.95933	0.001	0.00116974	0.323752	0.000590113	0.502285	0.386606	0.42295	0.57788
_____ASV477	-0.115425	0.115425	0.117734	0.204271	1.07335	-0.524524	-0.548824	0.213047	0.0662862	0.060761	-0.0270061	-0.0719108	0.0989169	0.228512	0.190748	0.198339	0.530131	1.61656	-0.426147	-0.622901	-0.45026	-0.647388	0.213936	0.300648	0.12655	0.0244878	0.116929	0	-0.228747	-0.253827	0.136299	0.174735	0.110006	0.0615349	0.168574	0.167907	0.258906	0.427257	0.343431	0.311802	1.06655	0.967763	1.18573	-0.537165	-0.647388	-0.389018	-0.610402	-0.536107	-0.499963	0.500732	0.337278	0.281985	0.0773237	0	0.180359	0.0369862	0.111281	0.147425	2.54571	0.1175	55.0432	0.0001	0.499509	0.621	8.74203	0.0007	1.12167	0.3399	0.0887854	0.9875	0.197113	0.839	10.2716	0.001	1.23112	0.278	2.65187	0.007	0.407389	0.848	4.86225	0.002	0.00650688	0.264883	0.000590113	0.6	0.0418901	0.7	0.7
_____ASV4776	-0.117851	0.117851	0	0.235702	-0.117851	0.235702	-0.117851	0	0.353553	0	-0.117851	0.235702	-0.117851	0	0.353553	0	-0.117851	-0.117851	-0.117851	0.589256	-0.117851	-0.117851	0	0	0	0.707107	0	0	-0.117851	-0.117851	-0.117851	-0.117851	0.589256	-0.117851	0	0	0	0	0.707107	0	-0.117851	-0.117851	-0.117851	-0.117851	0.942809	-0.117851	-0.117851	-0.117851	-0.117851	0	0	0	0	1.06066	0	0	0	0	1	1	1	1	1	1	1	1	1	1	1	1	1	0.52	1	0.547	1	0.539	1	0.477	1	0.476	1	0.494	4.08972e-05	0.53	0.36	0.6	0.7	0.7	0.7
_____ASV4778	-0.0869206	0.0869206	0.166451	0.167963	-0.603735	0.1212	0.482536	0	0.182813	0.261903	-0.086211	0.0157057	0.0705053	0.196668	0.21085	0.211984	-0.603735	-0.603735	-0.089713	0.332112	0.432687	0.532385	0	0	0.282068	0.228271	0.368885	0.387705	-0.189142	0.121723	-0.193342	0.0167205	-0.0903112	0.334353	0.233717	0.35686	0.276687	0.324337	0.237744	0.314175	-0.603735	-0.603735	-0.603735	-0.13907	-0.141169	0.643838	0.484172	0.792022	0.171414	0	0	0	0.226736	0.225715	0.410537	0.494681	0.492802	0.401318	0.686114	0.3753	9.26338	0.0003	0.191465	0.8132	0.367848	0.7002	1.04109	0.3612	1.42365	0.2397	0.148157	0.846	15.267	0.001	0.540453	0.478	3.90619	0.003	0.556896	0.726	6.31188	0.001	0.00144611	0.476378	0.00128006	0.6	0.7	0.7	0.7
_____ASV4821	0.0809863	-0.0809863	0.199275	0.12753	0.660757	-0.354113	-0.306644	0.304927	0.0503936	0.0676783	0.0339117	0.0789949	-0.112907	0.252455	0.196214	0.159731	0.954201	0.367312	-0.404507	-0.303719	-0.306736	-0.306552	0.514864	0.328765	0	0.100787	0.0977706	0.0979546	0.278645	0.0808887	-0.116575	-0.210822	0.077101	-0.109238	0.488448	0.224656	0.287931	0.130582	0.332459	0.154232	0.910748	0.899342	0.172181	-0.404507	-0.404507	-0.253326	-0.404507	-0.257851	-0.257575	0.680794	0.460704	0.435468	0	0	0.151181	0	0.146656	0.146932	0.548457	0.4377	9.14301	0.0002	0.280664	0.7814	0.961272	0.4059	0.560757	0.592	0.760293	0.5722	0.23646	0.833	16.1224	0.001	0.468698	0.553	2.52465	0.014	0.367113	0.908	4.89288	0.002	0.00102834	0.501486	0.000959759	0.6	0.7	0.7	0.7
_____ASV4852	-0.120929	0.120929	0.180017	0.152011	0.0486526	0.313533	-0.362185	0.182456	0.24249	0.162639	0.0522943	-0.0533771	0.00108283	0.236864	0.181557	0.198274	-0.364653	0.461958	0.259943	0.367123	-0.258076	-0.466295	0.138926	0.298084	0.414719	0.270891	0.312637	0.104417	0.0520651	-0.466225	0.0513739	0.0525235	0.359471	-0.0492082	0.41939	0.104487	0.325988	0.242347	0.309738	0.240147	-0.415576	0.35868	0.202854	0.986546	0.0519008	-0.0978479	-0.414087	-0.570712	-0.101757	0.155136	0.388066	0.324913	0.563382	0.332043	0.230866	0.156625	0	0.468955	1.25475	0.2488	3.31552	0.039	0.0798675	0.8965	2.01151	0.1495	1.8462	0.1638	2.67723	0.0381	0.0652551	0.925	3.96747	0.018	1.05371	0.331	1.52215	0.152	0.983863	0.43	1.80811	0.1	0.00135578	0.388959	0.0479258	0.6	0.550995	0.645287	0.489707
_____ASV4919	NA	NA	NA	NA	NA	NA	NA	NA	NA	NA	NA	NA	NA	NA	NA	NA	NA	NA	NA	NA	NA	NA	NA	NA	NA	NA	NA	NA	NA	NA	NA	NA	NA	NA	NA	NA	NA	NA	NA	NA	NA	NA	NA	NA	NA	NA	NA	NA	NA	NA	NA	NA	NA	NA	NA	NA	NA	NA	NA	NA	NA	NA	NA	NA	NA	NA	NA	NA	NA	NA	NA	NA	NA	NA	NA	NA	NA	NA	NA	NA	NA	NA	0	NA	NA	NA	NA	NA	NA
_____ASV4930	-0.0976563	0.0976563	0.0837647	0.220879	0.344565	-0.247073	-0.0974926	0.3312	0	0.103444	0.0518754	-0.099254	0.0473786	0.139385	0.147819	0.294451	0.0516632	0.637467	-0.247073	-0.247073	-0.0975593	-0.0974258	0.201408	0.634471	0	0	0.149513	0.149647	0.201177	-0.247073	-0.247073	-0.0974258	0.0485647	0.34183	0.234091	0	0	0.149647	0.295637	0.588903	0.201031	0.196383	0.636281	-0.247073	-0.247073	-0.247073	0.201668	-0.247073	-0.247073	0.293353	0.443456	0.883354	0	0	0	0.29377	0	0	0.674897	0.4536	2.23244	0.0817	0.17441	0.9111	0.674436	0.5938	1.2058	0.3321	0.42764	0.8688	0.173314	0.935	2.3582	0.063	0.683586	0.477	0.812168	0.663	0.683441	0.689	1.35316	0.201	0.000409545	0.501486	0.0824271	0.6	0.7	0.7	0.7
_____ASV5037	-0.102397	0.102397	0.109208	0.209341	-0.0422244	-0.224335	0.266559	0.123512	0.0841996	0.317685	-0.0399285	-0.224505	0.264433	0.152789	0.0840823	0.304808	0.0179115	-0.10236	-0.224462	-0.224208	-0.10064	0.633759	0.190093	0.164321	0.121626	0.121879	0.245447	0.580761	-0.10064	-0.22449	0.0179402	0.0207833	-0.224519	0.510926	0.245447	0.121597	0.190108	0.191593	0.121568	0.584239	-0.16285	0.0186608	0.0175154	-0.163269	-0.346087	-0.163649	0.206333	-0.346087	0.939433	0.183238	0.238784	0.238035	0.182818	0	0.182439	0.387448	0	0.851988	0.892296	0.3423	1.74689	0.1792	1.72928	0.1856	1.51759	0.2362	0.467906	0.6496	1.20565	0.3181	1.48296	0.217	1.49872	0.222	0.752294	0.41	1.28531	0.261	0.887469	0.501	1.28056	0.255	0.000698899	0.454343	0.14229	0.474541	0.650358	0.7	0.7
_____ASV5094	0.154607	-0.154607	0.222969	0.072581	0.439867	-0.181116	-0.258751	0.331431	0.0776348	0	-0.180776	-0.102442	0.283218	0.0779749	0.108097	0.324798	0.826054	0.0536794	-0.103481	-0.258751	-0.258751	-0.258751	0.622794	0.210641	0.15527	0	0	0	-0.258751	0.0538662	0.668707	-0.102801	-0.258751	-0.102271	0	0.210766	0.624219	0.15595	0	0.15648	-0.024826	0.210175	1.13425	-0.258751	-0.258751	-0.0258464	-0.258751	-0.258751	-0.258751	0.233925	0.306984	0.909146	0	0	0.232904	0	0	0	1.92769	0.1192	3.94134	0.0034	1.65842	0.1455	1.12173	0.3669	1.44359	0.2398	0.933844	0.4867	1.50156	0.204	3.796	0.006	1.73896	0.211	1.82091	0.043	1.50349	0.153	2.35822	0.012	0.000409307	0.26668	0.00776106	0.430124	0.7	0.7	0.7
_____ASV5137	-0.0457754	0.0457754	0.157027	0.177685	0.372183	-0.186574	-0.185609	0.283743	0.139301	0.140266	0.0933128	0.0924668	-0.18578	0.231258	0.230793	0.140095	0.233892	0.510474	-0.325875	-0.0472731	-0.0453425	-0.325875	0.377395	0.436776	0	0.278602	0.280533	0	-0.0453425	0.233892	-0.325875	0.231968	-0.0489579	-0.0456842	0.280533	0.377395	0	0.376098	0.276917	0.280191	0.0929867	0.929151	0.0944113	0.092028	-0.325875	-0.325875	0.0949238	-0.325875	-0.325875	0.418862	0.612402	0.420286	0.417903	0	0	0.420799	0	0	0.152722	0.7406	2.52401	0.0969	0.628893	0.5794	0.63067	0.5067	0.638555	0.4729	1.10235	0.3806	0.614512	0.608	2.60618	0.082	0.149059	0.767	1.37976	0.206	0.512778	0.79	1.30406	0.243	0.000287889	0.53	0.0934914	0.6	0.7	0.7	0.7
_____ASV5157	-0.114361	0.114361	0.097092	0.214884	0.5751	-0.28755	-0.28755	0.32719	0	0	0.0581323	-0.201646	0.143514	0.203625	0.0859038	0.277436	0.232017	0.918183	-0.28755	-0.28755	-0.28755	-0.28755	0.271336	0.593846	0	0	0	0	0.0592571	-0.28755	-0.11479	0.0570074	-0.115742	0.401818	0.233817	0	0.17276	0.344557	0.171808	0.529055	0.749497	-0.0298386	1.00564	-0.28755	-0.28755	-0.28755	-0.28755	-0.28755	-0.28755	0.553427	0.257711	0.774234	0	0	0	0	0	0	1.03553	0.2842	6.54688	0.0012	0.852975	0.4852	1.03553	0.4169	0.460111	0.6616	0.852975	0.5348	0.77063	0.538	6.95136	0.001	0.940862	0.382	2.39557	0.022	0.649507	0.756	3.45588	0.003	0.000410088	0.413145	0.00356181	0.6	0.7	0.7	0.7
_____ASV5217	NA	NA	NA	NA	NA	NA	NA	NA	NA	NA	NA	NA	NA	NA	NA	NA	NA	NA	NA	NA	NA	NA	NA	NA	NA	NA	NA	NA	NA	NA	NA	NA	NA	NA	NA	NA	NA	NA	NA	NA	NA	NA	NA	NA	NA	NA	NA	NA	NA	NA	NA	NA	NA	NA	NA	NA	NA	NA	NA	NA	NA	NA	NA	NA	NA	NA	NA	NA	NA	NA	NA	NA	NA	NA	NA	NA	NA	NA	NA	NA	NA	NA	0	NA	NA	NA	NA	NA	NA
_____ASV5282	-0.194425	0.194425	0	0.232786	0.38885	-0.194425	-0.194425	0.344619	0	0	0.0986095	-0.0491271	-0.0494824	0.293034	0.145298	0.144943	-0.194425	0.972125	-0.194425	-0.194425	-0.194425	-0.194425	0	0.659382	0	0	0	0	-0.194425	-0.194425	-0.194425	0.391644	0.0961707	0.0954601	0	0	0	0.586069	0.290596	0.289885	0.684679	0.241469	0.240403	-0.194425	-0.194425	-0.194425	-0.194425	-0.194425	-0.194425	0.879103	0.435894	0.434828	0	0	0	0	0	0	2.65812	0.2304	2.65812	0.098	0.170942	1	2.65812	0.0489	0.170942	0.8563	0.170942	1	0.170942	0.874	2.86463	0.033	2.79031	0.126	0.792736	0.659	0.668377	0.719	3.12991	0.008	0.000163676	0.387273	0.0941145	0.6	0.36704	0.7	0.7
_____ASV529	0.0629467	-0.0629467	0.179896	0.154143	0.649072	-0.390073	-0.258999	0.219154	0.142332	0.180241	-0.0445111	-0.397274	0.441785	0.19437	0.135813	0.238672	0.751967	0.546177	-0.417318	-0.362828	-0.145809	-0.372189	0.380512	0.232664	0.189066	0.22099	0.245545	0.270614	0.0363404	-0.509356	0.661855	-0.125363	-0.285193	0.221716	0.274442	0.228432	0.34492	0.285448	0.150564	0.332324	0.362607	0.18737	1.39724	-0.418547	-0.690295	-0.0613766	-0.0775929	-0.688898	-0.0105068	0.296759	0.258507	0.443162	0.250474	0.143942	0.296324	0.421635	0.145006	0.285483	0.372362	0.5375	10.0325	0.0001	5.56	0.0057	0.191946	0.8297	0.871524	0.4319	0.700891	0.5987	2.17492	0.118	0.314482	0.731	0.360286	0.574	1.04959	0.399	0.967457	0.455	0.428759	0.832	0.00524723	0.507166	0.000590113	0.0944204	0.7	0.7	0.7
_____ASV5359	NA	NA	NA	NA	NA	NA	NA	NA	NA	NA	NA	NA	NA	NA	NA	NA	NA	NA	NA	NA	NA	NA	NA	NA	NA	NA	NA	NA	NA	NA	NA	NA	NA	NA	NA	NA	NA	NA	NA	NA	NA	NA	NA	NA	NA	NA	NA	NA	NA	NA	NA	NA	NA	NA	NA	NA	NA	NA	NA	NA	NA	NA	NA	NA	NA	NA	NA	NA	NA	NA	NA	NA	NA	NA	NA	NA	NA	NA	NA	NA	NA	NA	0	NA	NA	NA	NA	NA	NA
_____ASV5377	-0.0128913	0.0128913	0.190905	0.141049	0.71447	-0.337712	-0.376758	0.306226	0.0390457	0	-0.0239398	-0.299002	0.322942	0.168387	0.0537732	0.298213	0.714842	0.714099	-0.376758	-0.298667	-0.376758	-0.376758	0.525038	0.341294	0	0.0780914	0	0	0.0159973	-0.376758	0.322087	-0.0638769	-0.221246	0.323797	0.316991	0	0.474432	0.133414	0.104846	0.383154	0.56456	-0.143491	1.72234	-0.259621	-0.376758	-0.376758	-0.376758	-0.376758	-0.376758	0.436552	0.15271	0.675992	0.117137	0	0	0	0	0	0.0173029	0.8335	13.3004	0.0001	3.3711	0.0316	0.0178067	0.9772	0.123954	0.8951	3.47268	0.0101	2.42477	0.094	18.9915	0.001	0.0117989	0.925	11.2115	0.001	0.966903	0.469	4.07592	0.003	0.00118745	0.53	0.000590113	0.234206	0.7	0.7	0.3163
_____ASV5447	-0.0782998	0.0782998	0.0887184	0.219381	0.473103	-0.236552	-0.236552	0.337677	0	0	-0.157191	0.0789917	0.0781991	0.0793607	0.147124	0.314751	0.238204	0.708003	-0.236552	-0.236552	-0.236552	-0.236552	0.247935	0.636656	0	0	0	0	-0.0778302	0.0794824	-0.236552	-0.236552	0.0785011	0.39295	0.158721	0.213072	0	0	0.212411	0.629502	0.00153056	0.710078	0.707701	-0.236552	-0.236552	-0.236552	-0.236552	-0.236552	-0.236552	0.238082	0.357798	0.944252	0	0	0	0	0	0	0.45242	0.5537	4.12926	0.0014	0.455847	0.7632	0.45242	0.7557	1.06969	0.3743	0.455847	0.9082	0.437721	0.805	4.41663	0.002	0.437927	0.648	1.59062	0.059	0.667664	0.742	2.00985	0.034	0.000368847	0.51257	0.00396067	0.6	0.7	0.7	0.7
_____ASV5479	0.117851	-0.117851	0.235702	0	-0.117851	-0.117851	0.235702	0	0	0.353553	-0.117851	-0.117851	0.235702	0	0	0.353553	-0.117851	-0.117851	-0.117851	-0.117851	0.589256	-0.117851	0	0	0	0	0.707107	0	-0.117851	-0.117851	0.589256	-0.117851	-0.117851	-0.117851	0	0	0.707107	0	0	0	-0.117851	-0.117851	-0.117851	-0.117851	-0.117851	-0.117851	-0.117851	-0.117851	0.942809	0	0	0	0	0	0	0	0	1.06066	1	1	1	1	1	1	1	1	1	1	1	1	1	0.513	1	0.535	1	0.582	1	0.453	1	0.485	1	0.48	0.000123481	0.53	0.36	0.6	0.7	0.7	0.7
_____ASV5575	-0.202263	0.202263	0.0817661	0.217545	0.446355	-0.162326	-0.284029	0.317011	0.121703	0	-0.284029	0.203608	0.0804209	0	0.227363	0.267092	-0.0387303	0.931439	-0.284029	-0.0406228	-0.284029	-0.284029	0.245298	0.563296	0	0.243406	0	0	-0.284029	-0.0387303	-0.284029	-0.284029	0.445946	0.444871	0	0.245298	0	0	0.381217	0.523615	-0.284029	0.813772	0.80932	-0.284029	0.0810802	-0.284029	-0.284029	-0.284029	-0.284029	0	0.535679	0.767684	0	0.365109	0	0	0	0	3.54569	0.0396	4.42385	0.0079	1.85757	0.1656	1.84013	0.1589	0.994118	0.3943	1.21165	0.307	1.56784	0.235	3.98396	0.015	3.02974	0.098	2.01448	0.047	1.60184	0.154	3.05756	0.012	0.000286336	0.145035	0.0148333	0.45148	0.550995	0.7	0.7
_____ASV5598	-0.0541488	0.0541488	0.151322	0.182437	0.0530416	-0.271273	0.218232	0.224285	0	0.27005	0.0530416	0.0546063	-0.107648	0.224285	0.225367	0.163625	0.0534642	0.0526191	-0.271273	-0.271273	0.0553626	0.381101	0.324738	0.323892	0	0	0.326636	0.439833	0.0534642	0.0553626	-0.271273	0.0526191	0.0538499	0.0559776	0.324738	0.326636	0	0.323892	0.325123	0.327251	0.701672	-0.271273	-0.271273	-0.271273	-0.271273	-0.271273	-0.271273	0.706365	0.219603	0.636943	0	0	0	0	0	0	0.640017	0.490876	0.199218	0.8211	1.40448	0.2343	0.196848	0.962	0.200776	0.8121	0.203579	0.7596	1.99457	0.079	0.203922	0.84	1.5097	0.218	0.208758	0.698	1.57742	0.126	0.200014	0.967	0.707789	0.664	0.000206424	0.53	0.173478	0.6	0.7	0.7	0.579124
_____ASV5748	-0.143832	0.143832	0.111904	0.206505	0.215159	-0.00041994	-0.21474	0.175169	0.300519	0.0600793	-0.150111	0.107322	0.0427888	0.0827103	0.302456	0.169535	0.171625	0.258694	-0.301923	0.301083	-0.301199	-0.12828	0.314746	0.170018	0.0584882	0.598096	0.0589752	0.101278	-0.25811	-0.344991	0.171603	-0.0421123	0.559635	-0.0860256	0.0935744	0.0436825	0.308153	0.133158	0.586043	0.149061	0.00124159	-0.0659096	0.710146	-0.323853	0.581141	-0.258548	-0.127722	-0.193265	-0.323232	0.190259	0.193374	0.419573	0.0648203	0.897763	0.085189	0.139198	0.0953515	0.0654408	1.54982	0.2364	1.15377	0.3437	0.448019	0.7462	0.477099	0.7183	2.13233	0.0899	1.64684	0.1306	0.423595	0.768	1.21609	0.319	1.50001	0.251	0.964412	0.499	1.22459	0.294	0.796406	0.598	0.00221372	0.387273	0.210546	0.6	0.7	0.555592	0.639422
_____ASV5757	-0.211792	0.211792	0.0695941	0.22123	-0.237297	-0.125322	0.362619	0.0743531	0.107297	0.320522	0.248511	-0.0134811	-0.23503	0.313577	0.139023	0.07662	-0.31165	-0.162943	-0.31165	0.0610047	-0.0120768	0.737315	0	0.148706	0	0.204527	0.201972	0.60274	-0.161605	-0.162121	-0.31165	0.658627	0.135159	-0.15841	0.150044	0.149528	0	0.598419	0.233341	0.15324	-0.0885903	-0.31165	-0.31165	0.0248629	-0.0891806	-0.31165	0.80926	0.360387	-0.0817896	0.223059	0	0	0.235839	0.222469	0	0.891954	0.327922	0.22986	3.1096	0.0624	2.35134	0.0618	1.35388	0.2737	0.532359	0.6757	0.711637	0.5755	0.264216	0.9624	1.42289	0.223	2.54863	0.045	3.33588	0.044	1.1133	0.362	1.56373	0.146	1.96987	0.052	0.000514911	0.181337	0.0666494	0.552034	0.7	0.7	0.7
_____ASV5850	-0.0733457	0.0733457	0.136825	0.193186	0.460307	-0.415568	-0.0447386	0.278035	0	0.185774	0.0256299	-0.0510174	0.0253875	0.159343	0.181787	0.264607	0.317341	0.603273	-0.415568	-0.415568	-0.12181	0.0323327	0.338733	0.452562	0	0	0.198052	0.322518	0.0260881	0.0228224	-0.268948	0.0251718	-0.124857	0.319722	0.230648	0.314305	0.146621	0.23017	0.195998	0.505519	0.466417	0.678085	0.23642	-0.415568	-0.415568	-0.415568	0.0260416	-0.415568	0.255311	0.333361	0.46025	0.651988	0	0	0	0.289102	0	0.472639	0.381254	0.5501	4.5662	0.0105	0.0461153	0.9321	0.120957	0.9051	0.897065	0.4157	0.626873	0.6655	0.0455907	0.947	5.18598	0.005	0.38397	0.547	2.14867	0.036	0.442667	0.853	2.14156	0.058	0.000699963	0.510761	0.0184528	0.6	0.7	0.7	0.7
_____ASV5886	-0.206085	0.206085	0.0517811	0.226365	0.205471	-0.257867	0.0523956	0.320703	0	0.144661	0.284115	-0.0262486	-0.257867	0.325369	0.12778	0	-0.257867	0.668808	-0.257867	-0.257867	-0.102523	0.207315	0	0.625355	0	0	0.155343	0.242934	-0.102523	-0.257867	-0.257867	0.670754	0.205369	-0.257867	0.155343	0	0	0.625617	0.24192	0	0.669902	0.204377	-0.257867	-0.257867	-0.257867	-0.257867	0.44031	-0.0252564	-0.257867	0.927769	0.302612	0	0	0	0	0.340677	0.23261	0	3.09226	0.0521	1.35252	0.3126	1.79479	0.1131	1.35021	0.2658	0.918873	0.4843	0.484241	0.8738	1.81565	0.133	1.35072	0.283	3.15055	0.04	1.01979	0.451	1.77723	0.08	1.77205	0.078	0.000411395	0.163641	0.20584	0.390625	0.677616	0.7	0.7
_____ASV5922	-0.0670259	0.0670259	0.168038	0.1669	0.174406	-0.156411	-0.0179955	0.213662	0.167827	0.228923	-0.272155	-0.104548	0.376703	0.0925547	0.145449	0.298389	-0.105417	0.45423	-0.161098	-0.151724	0.0654374	-0.101428	0.174694	0.382298	0.278827	0.20009	0.39842	0.243201	-0.327716	-0.215556	0.342194	-0.216595	0.00646049	0.411212	0.112209	0.151273	0.458969	0.150569	0.251683	0.401825	-0.104261	0.228397	0.399083	-0.27228	-0.439924	0.242972	-0.439924	-0.102115	0.488053	0.219744	0.357379	0.505237	0.167644	0	0.46189	0	0.221149	0.63611	0.294975	0.5939	0.604132	0.5611	2.48308	0.0822	0.785803	0.4646	0.0341783	0.9693	0.264165	0.9094	2.86596	0.058	0.65605	0.558	0.320362	0.578	0.990054	0.463	1.18396	0.295	0.658115	0.682	0.000968809	0.53	0.297064	0.342808	0.7	0.7	0.7
_____ASV5928	-0.132963	0.132963	0.164309	0.16835	0.377739	-0.179605	-0.198134	0.292078	0.142597	0.116904	0.00814958	-0.326761	0.318611	0.147341	0.0844652	0.301199	0.294134	0.461345	-0.326066	-0.0331439	-0.366956	-0.029312	0.437917	0.404607	0.167963	0.230045	0.112999	0.197991	-0.116793	-0.45154	0.169444	0.133092	-0.201981	0.467778	0.193217	0.0830205	0.44262	0.224975	0.141814	0.423578	0.0913386	-0.160898	1.20278	-0.0346362	-0.41029	-0.0938896	-0.0322537	-0.409094	-0.153055	0.263352	0.18233	0.766749	0.327277	0.124271	0.257345	0.189855	0.125466	0.268975	1.31572	0.2634	2.65691	0.0669	2.58435	0.076	0.0484277	0.9504	0.00488565	0.9926	1.2061	0.3103	2.61389	0.069	2.69301	0.068	1.27788	0.279	2.97282	0.01	1.63583	0.164	1.16219	0.339	0.00158111	0.398167	0.0708047	0.329691	0.7	0.7	0.7
_____ASV5929	-0.245962	0.245962	0.0856073	0.213456	0.319139	-0.303215	-0.0159241	0.282224	0.0933657	0.178379	0.0948032	0.0365246	-0.131328	0.244379	0.197047	0.169928	0.0932667	0.545011	-0.472452	-0.133977	-0.3587	0.326852	0.201829	0.532046	0	0.176765	0.113752	0.314259	-0.0176797	-0.359744	-0.360462	0.207286	0.432793	0.0978064	0.193916	0.112708	0.111991	0.458083	0.348017	0.31411	0.718451	0.543433	-0.304467	-0.302998	-0.30235	-0.304297	-0.131043	-0.131509	0.21478	0.65158	0.496819	0.167986	0.169454	0.170102	0.168156	0.223505	0.2232	0.449963	4.57672	0.0304	2.44661	0.0865	0.347603	0.7403	0.197491	0.8257	0.513069	0.6146	1.25198	0.3045	0.324529	0.743	2.42177	0.111	4.57514	0.032	1.79138	0.084	1.41755	0.214	2.01151	0.072	0.00102933	0.123882	0.0859448	0.6	0.7	0.7	0.7
_____ASV5943	0.0520808	-0.0520808	0.196769	0.132198	0.679658	-0.320551	-0.359107	0.311413	0.0385557	0	-0.0502525	0.17991	-0.129658	0.154306	0.278143	0.158749	0.874456	0.48486	-0.359107	-0.281996	-0.359107	-0.359107	0.526647	0.348265	0	0.0771114	0	0	-0.0494511	0.41202	-0.206326	-0.0510538	-0.0521993	-0.0529892	0.20877	0.544609	0.103005	0.236611	0.130868	0.306118	0.567457	1.14228	0.329241	-0.359107	-0.24344	-0.359107	-0.359107	-0.359107	-0.359107	0.391071	0.741478	0.450873	0	0.115667	0	0	0	0	0.230859	0.6319	9.83961	0.0001	0.733441	0.5403	0.443939	0.6885	0.732196	0.5275	0.480423	0.8031	0.613698	0.567	15.1421	0.001	0.193074	0.718	2.46505	0.014	0.516792	0.825	5.70978	0.001	0.00115059	0.53	0.000590113	0.6	0.7	0.7	0.7
_____ASV5954	-0.175084	0.175084	0.0842532	0.217942	-0.08857	0.0434242	0.0451458	0.154719	0.171082	0.273687	-0.152958	-0.21986	0.372818	0.109428	0.0909074	0.314996	-0.218839	0.0416991	-0.0874965	0.174345	-0.218918	0.309209	0.132473	0.281903	0.177865	0.29605	0.132394	0.532007	-0.0868418	-0.351312	-0.0870995	-0.219074	-0.0884086	0.832736	0.178306	0	0.178133	0.132238	0.17725	0.587146	-0.152603	-0.15428	0.0411721	0.0450405	-0.153989	0.239222	-0.351312	-0.351312	0.838062	0.198709	0.197033	0.392484	0.259474	0.197323	0.413766	0	0	0.77693	2.17264	0.1557	0.139015	0.9034	2.48923	0.0771	0.140287	0.8776	1.66806	0.1978	0.81398	0.5508	2.64599	0.073	0.137792	0.912	2.24586	0.157	1.09217	0.374	2.33036	0.029	0.536819	0.785	0.000655318	0.311453	0.36	0.332444	0.7	0.679377	0.7
_____ASV6032	-0.280673	0.280673	0.0852447	0.211142	0.174797	0.181758	-0.356555	0.261559	0.214745	0.076174	0.0985858	-0.20543	0.106844	0.17265	0.125397	0.283438	-0.280428	0.630023	-0.281209	0.644725	-0.280381	-0.432729	0.1523	0.47457	0.15152	0.361826	0.152348	0	-0.128909	-0.432729	-0.280381	0.32608	0.0218694	0.494069	0.204836	0	0.152348	0.27071	0.237408	0.534306	0.250229	-0.205086	0.479248	0.478257	0.0215259	0.0454904	-0.432729	-0.432729	-0.204207	0.333252	0.227643	0.690512	0.344323	0.297383	0.478219	0	0	0.228522	6.11304	0.0138	2.46663	0.0791	0.819138	0.4623	2.47075	0.0851	0.220252	0.8116	0.473469	0.7719	0.754784	0.51	2.37746	0.089	6.0776	0.016	1.09466	0.382	1.58251	0.189	4.59731	0.001	0.000703187	0.0740577	0.0805359	0.6	0.468023	0.7	0.7
_____ASV6040	-0.125604	0.125604	0.104602	0.210965	0.0101876	0.0458769	-0.0560645	0.285121	0.165178	0.140758	0.116677	0.148055	-0.264732	0.171855	0.2923	0.0951717	-0.264922	0.285297	-0.126937	0.218691	0.0150462	-0.127175	0.137429	0.554354	0.185684	0.272374	0.217979	0.185523	0.0137413	-0.125817	-0.264737	0.219613	0.421928	-0.264727	0.217301	0.186443	0.137613	0.272691	0.555782	0.137623	-0.195256	0.628169	-0.402351	0.5302	-0.196638	-0.195931	0.015087	0.0126352	-0.195916	0.207095	0.820694	0	0.365718	0.205712	0.20642	0.273279	0.271678	0.206435	1.1133	0.3336	0.0629426	0.9681	1.24219	0.311	0.74422	0.5184	0.450131	0.688	1.29107	0.2723	1.27731	0.279	0.0625245	0.965	1.13812	0.325	1.11151	0.349	0.912175	0.464	0.538512	0.787	0.000718918	0.448487	0.36	0.552034	0.7	0.7	0.7
_____ASV607	-0.155238	0.155238	0.0855053	0.218314	0.923428	-0.379117	-0.544311	0.25558	0.0777162	0.0325068	-0.161458	-0.0495716	0.21103	0.123509	0.191925	0.270845	0.353871	1.49298	-0.275308	-0.482926	-0.544275	-0.544346	0.103525	0.451069	0.135017	0.071194	0.0469969	0.0470126	-0.233238	-0.23394	0.00146512	-0.0896784	0.134797	0.420594	0.116522	0.134902	0.186183	0.221985	0.360083	0.513923	0.36661	0.919806	1.48387	-0.317012	-0.503515	-0.316825	-0.533973	-0.565006	-0.533953	0.269343	0.388528	0.575516	0.112332	0.081197	0.192374	0.0456574	0.0625365	0.0657933	3.79942	0.054	33.9686	0.0001	1.91977	0.1575	6.90753	0.0016	0.282876	0.7749	1.87803	0.1183	1.39027	0.27	11.205	0.001	2.69488	0.099	3.25193	0.007	0.998939	0.413	14.0796	0.001	0.00748253	0.167397	0.000590113	0.445393	0.067274	0.7	0.612702
_____ASV6098	-0.0625611	0.0625611	0.130709	0.197587	-0.392971	-0.00286415	0.395835	0	0.149348	0.304617	-0.0545062	-0.0806037	0.13511	0.124693	0.135414	0.305831	-0.392971	-0.392971	-0.0280899	0.0223616	0.233377	0.558293	0	0	0.195799	0.234142	0.326729	0.52582	-0.0280899	-0.183731	0.0241376	-0.0809226	0.0225236	0.246082	0.195799	0.141071	0.320498	0.162962	0.234195	0.534956	-0.392971	-0.392971	-0.392971	0.466277	-0.0818983	-0.392971	-0.236824	0.233058	1.19127	0	0	0	0.262721	0.311073	0	0.156146	0.236621	0.826397	0.305996	0.5977	4.054	0.0118	0.361235	0.7387	0.199197	0.8522	0.155143	0.887	2.94232	0.0155	0.326358	0.761	4.05469	0.011	0.278938	0.626	3.9064	0.003	0.233264	0.976	1.70353	0.11	0.000931249	0.53	0.0201563	0.6	0.7	0.7	0.381995
_____ASV6239	-0.117851	0.117851	0	0.235702	0.235702	-0.117851	-0.117851	0.353553	0	0	0.235702	-0.117851	-0.117851	0.353553	0	0	-0.117851	0.589256	-0.117851	-0.117851	-0.117851	-0.117851	0	0.707107	0	0	0	0	-0.117851	-0.117851	-0.117851	0.589256	-0.117851	-0.117851	0	0	0	0.707107	0	0	0.942809	-0.117851	-0.117851	-0.117851	-0.117851	-0.117851	-0.117851	-0.117851	-0.117851	1.06066	0	0	0	0	0	0	0	0	1	1	1	1	1	1	1	1	1	1	1	1	1	0.537	1	0.513	1	0.557	1	0.47	1	0.474	1	0.507	4.0949e-05	0.53	0.36	0.6	0.7	0.7	0.7
_____ASV6260	-0.134216	0.134216	0.15639	0.175676	-0.323724	0.159883	0.16384	0.132575	0.227231	0.229299	0.0805798	-0.0838474	0.00326754	0.190088	0.173425	0.248646	-0.564034	-0.0834133	0.242805	0.0769617	-0.0814189	0.4091	0	0.250999	0.374121	0.273326	0.25204	0.381329	-0.08098	-0.402412	0.0807444	0.24214	0.234718	-0.0742093	0.252268	0.161622	0.364284	0.287607	0.284957	0.353195	-0.322189	-0.0849482	-0.564034	0.400921	0.157392	-0.0786632	0.163007	-0.323986	0.6525	0.241845	0.313635	0	0.364723	0.352029	0.485371	0.35476	0.240048	0.516415	1.26209	0.2923	1.83565	0.1843	0.158038	0.8178	0.825973	0.4504	0.928856	0.4199	1.29602	0.2812	0.15856	0.832	1.93619	0.152	1.30253	0.279	1.73368	0.1	0.690809	0.627	1.39075	0.227	0.000866246	0.419128	0.145107	0.6	0.7	0.7	0.7
_____ASV630	-0.106697	0.106697	0.13806	0.191411	-0.396337	0.401929	-0.0055924	0.096569	0.286298	0.15322	0.288598	-0.373364	0.0847658	0.271037	0.0790447	0.19728	-0.441785	-0.350888	0.104674	0.699184	0.0170195	-0.0282044	0.0712333	0.183161	0.322767	0.471724	0.238807	0.202614	-0.0287362	-0.395398	0.104043	0.605933	-0.35133	0.0654884	0.253006	0.077942	0.315734	0.474214	0.141298	0.250995	-0.305836	-0.441625	-0.44155	0.857142	-0.237722	0.586367	0.314488	-0.440746	0.10948	0.27235	0.0894009	0.08945	0.635043	0.203856	0.519811	0.387183	0.089976	0.172703	0.885916	0.3619	4.13299	0.0151	2.98145	0.0537	0.736487	0.5077	0.87424	0.435	0.601159	0.6889	3.24805	0.037	5.69656	0.004	0.817562	0.364	2.85142	0.005	2.37826	0.035	2.95633	0.012	0.00312958	0.467973	0.0238562	0.276064	0.7	0.7	0.7
_____ASV6305	-0.263748	0.263748	0.0659404	0.219148	0.362411	-0.230778	-0.131634	0.266148	0.0989107	0.198055	-0.131402	-0.132654	0.264056	0.137128	0.197034	0.257777	-0.329688	1.05451	-0.131867	-0.329688	-0.329688	0.0664212	0	0.457303	0.197821	0	0	0.39611	-0.329688	-0.329688	-0.131867	0.0668851	0.0643805	0.659978	0	0	0.197821	0.26737	0.394069	0.458524	0.265172	0.261415	0.560647	-0.329688	-0.329688	-0.0329564	-0.329688	-0.329688	0.264476	0.389429	0.591103	0.434451	0	0	0.296732	0	0	0.594165	5.65423	0.0128	2.73552	0.0624	1.41687	0.2483	4.32587	0.0126	0.355014	0.6914	0.0885997	0.9779	1.26441	0.305	2.52739	0.085	5.31277	0.024	0.9538	0.448	1.71113	0.131	7.46117	0.001	0.00040934	0.0706592	0.0671625	0.536713	0.206246	0.7	0.7
_____ASV6348	-0.15891	0.15891	0.0999758	0.211922	0.521092	-0.294898	-0.226195	0.325717	0	0.068703	-0.0210343	-0.226973	0.248008	0.213507	0.0679243	0.271092	-0.024342	1.06653	-0.294898	-0.294898	-0.157492	-0.294898	0.270556	0.562463	0	0	0.137406	0	-0.157492	-0.294898	-0.024342	0.115423	-0.159049	0.520357	0.137406	0	0.270556	0.410321	0.135849	0.469722	0.320583	-0.0911247	1.33382	-0.294898	-0.294898	-0.294898	-0.0887885	-0.294898	-0.294898	0.615481	0.203773	0.686856	0	0	0	0.206109	0	0	2.26779	0.1315	6.13163	0.0027	1.69831	0.2001	3.38953	0.0311	0.32406	0.727	1.90449	0.1041	1.37603	0.267	5.54543	0.005	1.83968	0.186	4.04839	0.001	1.01314	0.407	4.18299	0.005	0.00053189	0.28203	0.00650221	0.487896	0.318059	0.7	0.586663
_____ASV6372	-0.295261	0.295261	0.119223	0.192752	-0.0563002	0.432418	-0.376118	0.199586	0.260493	0.0807075	0.187118	-0.135302	-0.0518155	0.223109	0.149912	0.232244	-0.456825	0.344225	0.0278673	0.836969	-0.456825	-0.29541	0	0.370693	0.348486	0.364095	0	0.161415	0.0278673	-0.456825	-0.456825	0.346368	0.186221	0.353194	0.348486	0	0	0.286544	0.274198	0.442415	0.024267	-0.215867	0.0226996	0.993911	0.0246634	0.278679	-0.456825	-0.214703	-0.456825	0.31495	0.240958	0.479525	0.48524	0.31521	0.511753	0	0.242122	0	7.12467	0.0081	4.51691	0.0138	0.762825	0.4712	0.940622	0.4088	0.425422	0.6486	0.940823	0.4458	0.665727	0.553	4.35558	0.02	6.78865	0.009	0.989384	0.455	1.76422	0.126	2.85612	0.029	0.000701322	0.0512519	0.0224147	0.6	0.7	0.7	0.7
_____ASV6463	0.000744232	-0.000744232	0.149665	0.184254	0.586415	-0.293343	-0.293072	0.305513	0.080045	0.0803166	0.107014	0.0268436	-0.133857	0.26472	0.199438	0.132146	0.588376	0.584454	-0.373388	-0.213298	-0.212755	-0.373388	0.373833	0.500571	0	0.16009	0.160633	0	-0.212412	0.267703	-0.053059	0.426439	-0.214016	-0.214656	0.160977	0.361092	0.215967	0.498582	0.159372	0.158733	0.827683	0.827307	0.104255	-0.133253	-0.373388	-0.373388	-0.373388	-0.373388	-0.132439	0.719501	0.50475	0.312693	0.240135	0	0	0	0	0.24095	4.68305e-05	0.8364	7.2688	0.0007	0.424021	0.6458	0.18122	0.8576	2.34728	0.098	0.788179	0.5632	0.354518	0.749	7.28592	0.002	3.93178e-05	0.82	2.81535	0.01	0.940001	0.493	2.87229	0.014	0.000574056	0.53	0.0023709	0.6	0.7	0.577739	0.7
_____ASV6595	-0.156756	0.156756	0.115674	0.203874	0.548782	-0.313597	-0.235185	0.320468	0	0.0784126	-0.000260014	0.0778158	-0.0775558	0.184867	0.195467	0.236041	0.156928	0.940636	-0.313597	-0.313597	-0.313597	-0.156772	0.338089	0.535958	0	0	0	0.156825	-0.313597	0.156928	-0.313597	0.313077	-0.00129606	0.158486	0	0.338089	0	0.353646	0.210555	0.472083	0.391176	0.860642	0.394527	-0.313597	-0.313597	-0.313597	-0.0783594	-0.313597	-0.313597	0.494724	0.495274	0.708124	0	0	0	0.235238	0	0	1.92059	0.1596	5.92479	0.0015	0.157237	0.8031	1.12006	0.3526	1.126	0.3492	0.318225	0.8845	0.14134	0.897	6.26765	0.003	1.78886	0.195	2.02835	0.04	0.815964	0.573	3.46084	0.006	0.00049329	0.316043	0.00418642	0.6	0.7	0.7	0.7
_____ASV6725	-0.117851	0.117851	0	0.235702	0.235702	-0.117851	-0.117851	0.353553	0	0	-0.117851	-0.117851	0.235702	0	0	0.353553	-0.117851	0.589256	-0.117851	-0.117851	-0.117851	-0.117851	0	0.707107	0	0	0	0	-0.117851	-0.117851	-0.117851	-0.117851	-0.117851	0.589256	0	0	0	0	0	0.707107	-0.117851	-0.117851	0.942809	-0.117851	-0.117851	-0.117851	-0.117851	-0.117851	-0.117851	0	0	1.06066	0	0	0	0	0	0	1	1	1	1	1	1	1	1	1	1	1	1	1	0.529	1	0.542	1	0.565	1	0.493	1	0.497	1	0.476	4.12549e-05	0.53	0.36	0.6	0.7	0.7	0.7
_____ASV6761	-0.0996142	0.0996142	0.139243	0.190771	-0.150275	0.148244	0.00203098	0.14913	0.246959	0.208463	0.151837	0.147569	-0.299406	0.248942	0.246586	0	-0.00114481	-0.299406	-0.299406	0.595894	0.00170781	0.00235415	0.298261	0	0	0.467558	0.301114	0.30176	0.00170781	-0.00114481	-0.299406	0.301966	0.296283	-0.299406	0.301114	0.298261	0	0.405448	0.401613	0	-0.299406	0.147986	-0.299406	0.150012	0.594127	-0.299406	0.604904	-0.299406	-0.299406	0	0.447391	0	0.449418	0.584954	0	0.59201	0	0	0.746189	0.3739	0.558509	0.5416	1.68537	0.2397	2.41713	0.1148	0.18656	0.7805	1.40872	0.2158	1.64292	0.216	0.527642	0.631	0.711553	0.434	1.24496	0.27	0.850785	0.518	1.31058	0.26	0.000246499	0.475595	0.291204	0.528938	0.53048	0.7	0.7
_____ASV6821	-0.117851	0.117851	0	0.235702	0.235702	-0.117851	-0.117851	0.353553	0	0	-0.117851	-0.117851	0.235702	0	0	0.353553	-0.117851	0.589256	-0.117851	-0.117851	-0.117851	-0.117851	0	0.707107	0	0	0	0	-0.117851	-0.117851	-0.117851	-0.117851	-0.117851	0.589256	0	0	0	0	0	0.707107	-0.117851	-0.117851	0.942809	-0.117851	-0.117851	-0.117851	-0.117851	-0.117851	-0.117851	0	0	1.06066	0	0	0	0	0	0	1	1	1	1	1	1	1	1	1	1	1	1	1	0.528	1	0.513	1	0.561	1	0.443	1	0.479	1	0.456	4.08984e-05	0.53	0.36	0.6	0.7	0.7	0.7
_____ASV6836	0.201715	-0.201715	0.228101	0.044653	0.023148	0.0217123	-0.0448603	0.210396	0.268081	0.111168	0.425519	-0.246368	-0.17915	0.33496	0	0.0672183	0.292664	-0.246368	0.289793	-0.246368	0.0226887	-0.112409	0.414616	0	0.536162	0	0.181398	0.133959	0.963447	-0.246368	-0.111932	-0.112409	-0.246368	-0.246368	0.631375	0	0.134437	0.133959	0	0	0.562181	-0.246368	-0.246368	0.557874	-0.246368	-0.246368	0.156501	-0.246368	-0.0447135	0.611618	0	0	0.804242	0	0	0.263741	0	0.201655	3.00689	0.0686	0.0371923	0.9639	3.37298	0.0196	0.33257	0.7423	2.1162	0.1138	0.259911	0.9422	3.51954	0.01	0.0352517	0.976	3.01266	0.08	0.952081	0.471	3.13488	0.004	0.715396	0.67	0.00045369	0.192361	0.36	0.182876	0.7	0.603884	0.7
_____ASV6960	-0.243604	0.243604	0.0755125	0.217385	0.62222	-0.351952	-0.270268	0.310735	0	0.0816845	-0.0264213	0.134298	-0.107877	0.253844	0.175615	0.178956	-0.0269057	1.27135	-0.351952	-0.351952	-0.351952	-0.188583	0.219149	0.52834	0	0	0	0.163369	-0.188792	-0.190066	-0.351952	0.135949	0.458663	0.136198	0.16316	0.161886	0	0.487902	0.289195	0.350844	0.624641	0.861746	0.380274	-0.351952	-0.351952	-0.351952	-0.351952	-0.106899	-0.351952	0.737788	0.355338	0.514406	0	0	0	0	0.245054	0	5.14706	0.016	8.44323	0.0004	0.439044	0.6446	3.61407	0.0254	0.189679	0.8526	0.156209	0.9736	0.357866	0.735	8.48708	0.001	4.48223	0.032	1.45155	0.168	1.06842	0.369	7.41146	0.001	0.000533858	0.081765	0.0015714	0.6	0.294384	0.7	0.7
_____ASV6980	NA	NA	NA	NA	NA	NA	NA	NA	NA	NA	NA	NA	NA	NA	NA	NA	NA	NA	NA	NA	NA	NA	NA	NA	NA	NA	NA	NA	NA	NA	NA	NA	NA	NA	NA	NA	NA	NA	NA	NA	NA	NA	NA	NA	NA	NA	NA	NA	NA	NA	NA	NA	NA	NA	NA	NA	NA	NA	NA	NA	NA	NA	NA	NA	NA	NA	NA	NA	NA	NA	NA	NA	NA	NA	NA	NA	NA	NA	NA	NA	NA	NA	0	NA	NA	NA	NA	NA	NA
_____ASV704	0.0723087	-0.0723087	0.182039	0.151367	-0.514224	0.355312	0.158912	0.0858887	0.218569	0.235352	-0.327674	-0.0288408	0.356515	0.139941	0.17799	0.259092	-0.463921	-0.564526	0.571942	0.138682	0.108905	0.208919	0.131157	0.114832	0.365977	0.23938	0.340915	0.339049	-0.160273	0.00919316	0.368006	-0.495075	-0.0668747	0.345024	0.227715	0.272896	0.420435	0.157941	0.240306	0.322381	-0.611827	-0.464516	-0.466328	0.0870819	0.387638	0.591216	-0.458277	-0.00964437	0.944657	0.168249	0.146061	0.145023	0.32322	0.358401	0.468613	0.147351	0.332486	0.516775	0.407036	0.5262	5.39655	0.0071	3.05304	0.0577	0.47065	0.6214	0.180558	0.8325	1.00284	0.408	4.32703	0.017	6.12353	0.002	0.451536	0.514	4.02319	0.002	1.83577	0.125	2.98326	0.017	0.00861403	0.505228	0.0136465	0.286671	0.7	0.7	0.7
_____ASV7124	NA	NA	NA	NA	NA	NA	NA	NA	NA	NA	NA	NA	NA	NA	NA	NA	NA	NA	NA	NA	NA	NA	NA	NA	NA	NA	NA	NA	NA	NA	NA	NA	NA	NA	NA	NA	NA	NA	NA	NA	NA	NA	NA	NA	NA	NA	NA	NA	NA	NA	NA	NA	NA	NA	NA	NA	NA	NA	NA	NA	NA	NA	NA	NA	NA	NA	NA	NA	NA	NA	NA	NA	NA	NA	NA	NA	NA	NA	NA	NA	NA	NA	0	NA	NA	NA	NA	NA	NA
_____ASV7238	-0.226554	0.226554	0.0666368	0.221305	0.333458	-0.293191	-0.0402671	0.305822	0	0.162645	-0.191898	-0.0419227	0.233821	0.070051	0.204871	0.278728	-0.0932807	0.760197	-0.293191	-0.293191	-0.293191	0.212657	0.19991	0.56395	0	0	0	0.314631	-0.293191	-0.293191	-0.0932807	-0.090605	0.209345	0.560922	0	0	0.19991	0.136584	0.405018	0.515234	-0.141739	0.460614	0.6815	-0.293191	-0.293191	-0.293191	-0.140763	-0.293191	0.313153	0.151451	0.599673	0.698207	0	0	0	0.152427	0	0.457271	3.78299	0.0514	2.44177	0.0839	1.14554	0.3459	1.13131	0.3473	0.324432	0.7439	0.578018	0.7264	1.12293	0.376	2.48511	0.081	3.84353	0.049	1.1822	0.289	1.34545	0.233	2.33623	0.057	0.000715686	0.162249	0.0840398	0.560777	0.7	0.7	0.7
_____ASV7255	0.0621586	-0.0621586	0.209526	0.110577	0.319396	-0.15749	-0.161906	0.319534	0.101852	0.0974365	-0.259342	-0.161906	0.421248	0	0.0974365	0.327643	0.70516	-0.0663688	-0.259342	-0.0556375	-0.259342	-0.0644694	0.602226	0.192974	0	0.203705	0	0.194873	-0.259342	-0.259342	0.70516	-0.259342	-0.0644694	0.137336	0	0	0.602226	0	0.194873	0.267558	-0.259342	-0.259342	1.47687	-0.259342	-0.259342	0.0462149	-0.259342	0.0329671	-0.259342	0	0	0.848141	0	0	0.305557	0	0.292309	0	0.393746	0.4863	2.59921	0.0421	4.60159	0.0048	2.66818	0.043	1.33347	0.2987	3.72555	0.0031	3.478	0.012	1.88199	0.129	0.275346	0.716	5.63787	0.001	1.83478	0.07	1.61062	0.121	0.000329787	0.501486	0.0501348	0.0861954	0.352931	0.7	0.210527
_____ASV7270	-0.0669553	0.0669553	0.16103	0.173673	0.794642	-0.397321	-0.397321	0.295705	0	0	0.10184	-0.148999	0.0471589	0.227319	0.143182	0.234383	0.593776	0.995508	-0.397321	-0.397321	-0.397321	-0.397321	0.433576	0.412722	0	0	0	0	-0.197276	-0.198919	0.195329	0.400957	-0.0990796	-0.101011	0.134871	0.198402	0.424954	0.426185	0.214278	0.21249	1.10016	0.347644	0.936119	-0.397321	-0.397321	-0.397321	-0.397321	-0.397321	-0.397321	0.543866	0.386299	0.610054	0	0	0	0	0	0	0.464054	0.4978	16.3411	0.0001	0.600315	0.5757	0.464054	0.6496	1.7333	0.1885	0.600315	0.6778	0.410622	0.663	33.6484	0.001	0.319684	0.605	4.51355	0.002	0.698676	0.653	5.81526	0.001	0.000983506	0.501486	0.000590113	0.6	0.7	0.672285	0.7
_____ASV7316	-0.167019	0.167019	0.0666883	0.224294	0.467414	-0.233707	-0.233707	0.338193	0	0	-0.0327464	-0.0332114	0.0659577	0.138978	0.138656	0.299665	-0.0336421	0.96847	-0.233707	-0.233707	-0.233707	-0.233707	0.200065	0.626595	0	0	0	0	-0.233707	-0.0336421	-0.233707	0.168214	-0.0327806	0.365623	0	0.200065	0	0.270978	0.200926	0.59933	0.369175	0.36778	0.665287	-0.233707	-0.233707	-0.233707	-0.233707	-0.233707	-0.233707	0.394683	0.393767	0.898994	0	0	0	0	0	0	2.03515	0.1232	3.98483	0.0062	0.0793496	0.9303	2.03515	0.1083	0.565399	0.6514	0.0793496	0.9943	0.0762712	0.951	4.2979	0.001	2.03782	0.166	1.04744	0.384	0.639552	0.741	3.21058	0.002	0.000286848	0.272005	0.0123382	0.6	0.516639	0.7	0.7
_____ASV7333	-0.117851	0.117851	0	0.235702	0.235702	-0.117851	-0.117851	0.353553	0	0	-0.117851	-0.117851	0.235702	0	0	0.353553	-0.117851	0.589256	-0.117851	-0.117851	-0.117851	-0.117851	0	0.707107	0	0	0	0	-0.117851	-0.117851	-0.117851	-0.117851	-0.117851	0.589256	0	0	0	0	0	0.707107	-0.117851	-0.117851	0.942809	-0.117851	-0.117851	-0.117851	-0.117851	-0.117851	-0.117851	0	0	1.06066	0	0	0	0	0	0	1	1	1	1	1	1	1	1	1	1	1	1	1	0.513	1	0.517	1	0.549	1	0.497	1	0.485	1	0.465	8.17342e-05	0.53	0.36	0.6	0.7	0.7	0.7
_____ASV738	-0.0747574	0.0747574	0.178589	0.155357	-0.0270751	0.317089	-0.290014	0.210887	0.227652	0.155769	-0.0466563	-0.293691	0.340347	0.169744	0.14378	0.265059	-0.248877	0.194727	0.316136	0.318042	-0.291531	-0.288496	0.22995	0.35236	0.392248	0.250733	0.277109	0.157093	-0.197608	-0.525075	0.498411	0.104295	-0.0623069	0.182284	0.222916	0.180811	0.415195	0.25818	0.209817	0.341861	-0.118101	-0.225003	0.261879	0.408093	-0.0840575	0.627231	-0.429961	-0.572012	0.131932	0.232941	0.234613	0.557106	0.365108	0.315889	0.489745	0.212578	0.175862	0.351375	0.388893	0.5336	2.15005	0.1311	2.36902	0.1029	0.376151	0.6919	0.9805	0.3912	0.117307	0.9752	3.30688	0.047	0.725043	0.525	0.66167	0.427	0.635651	0.76	2.19819	0.052	1.06389	0.427	0.00525227	0.506922	0.112651	0.375617	0.7	0.7	0.7
_____ASV7404	NA	NA	NA	NA	NA	NA	NA	NA	NA	NA	NA	NA	NA	NA	NA	NA	NA	NA	NA	NA	NA	NA	NA	NA	NA	NA	NA	NA	NA	NA	NA	NA	NA	NA	NA	NA	NA	NA	NA	NA	NA	NA	NA	NA	NA	NA	NA	NA	NA	NA	NA	NA	NA	NA	NA	NA	NA	NA	NA	NA	NA	NA	NA	NA	NA	NA	NA	NA	NA	NA	NA	NA	NA	NA	NA	NA	NA	NA	NA	NA	NA	NA	0	NA	NA	NA	NA	NA	NA
_____ASV7488	0.0346028	-0.0346028	0.186712	0.146353	0.660306	-0.277977	-0.382329	0.298433	0.104352	0	0.245101	-0.174213	-0.0708881	0.272466	0.143926	0.171816	0.659763	0.66085	-0.173626	-0.382329	-0.382329	-0.382329	0.483671	0.372161	0.208703	0	0	0	0.245285	-0.174188	0.0327125	0.244918	-0.174238	-0.174489	0.450718	0.208141	0.279823	0.327571	0.208091	0.20784	1.18691	0.242019	0.551994	-0.0692742	-0.382329	-0.382329	-0.382329	-0.382329	-0.382329	0.660833	0.408732	0.455906	0.313055	0	0	0	0	0	0.0957878	0.6131	8.79262	0.0003	1.27265	0.2807	0.0972991	0.8582	0.095213	0.8675	0.539973	0.7389	1.15025	0.361	9.89658	0.001	0.0850988	0.789	4.92839	0.001	0.491424	0.798	3.86737	0.004	0.000451058	0.53	0.00128006	0.552034	0.7	0.7	0.7
_____ASV7492	NA	NA	NA	NA	NA	NA	NA	NA	NA	NA	NA	NA	NA	NA	NA	NA	NA	NA	NA	NA	NA	NA	NA	NA	NA	NA	NA	NA	NA	NA	NA	NA	NA	NA	NA	NA	NA	NA	NA	NA	NA	NA	NA	NA	NA	NA	NA	NA	NA	NA	NA	NA	NA	NA	NA	NA	NA	NA	NA	NA	NA	NA	NA	NA	NA	NA	NA	NA	NA	NA	NA	NA	NA	NA	NA	NA	NA	NA	NA	NA	NA	NA	0	NA	NA	NA	NA	NA	NA
_____ASV7515	NA	NA	NA	NA	NA	NA	NA	NA	NA	NA	NA	NA	NA	NA	NA	NA	NA	NA	NA	NA	NA	NA	NA	NA	NA	NA	NA	NA	NA	NA	NA	NA	NA	NA	NA	NA	NA	NA	NA	NA	NA	NA	NA	NA	NA	NA	NA	NA	NA	NA	NA	NA	NA	NA	NA	NA	NA	NA	NA	NA	NA	NA	NA	NA	NA	NA	NA	NA	NA	NA	NA	NA	NA	NA	NA	NA	NA	NA	NA	NA	NA	NA	0	NA	NA	NA	NA	NA	NA
_____ASV7533	-0.18238	0.18238	0.0729208	0.221655	-0.2553	0.400318	-0.145018	0	0.325185	0.110283	0.182542	0.0727579	-0.2553	0.25809	0.239792	0	-0.2553	-0.2553	-0.0365379	0.837174	-0.2553	-0.0347348	0	0	0.218762	0.599709	0	0.220566	-0.0365379	-0.2553	-0.2553	0.401623	0.400816	-0.2553	0.218762	0	0	0.471136	0.469986	0	-0.2553	-0.2553	-0.2553	1.05823	0.398026	-0.2553	-0.2553	0.075548	-0.2553	0	0	0	0.701618	0.653326	0	0	0.330848	0	2.59408	0.0886	3.20354	0.0407	1.34912	0.2919	1.34164	0.2829	0.725703	0.5061	1.3524	0.2507	1.25445	0.309	3.13546	0.04	2.44358	0.143	1.8321	0.065	1.26874	0.266	2.36481	0.036	0.000288064	0.225537	0.0492124	0.552034	0.694513	0.7	0.7
_____ASV7586	0.0979998	-0.0979998	0.221091	0.0831824	0.418285	-0.246377	-0.171908	0.333986	0	0.0744689	-0.0978482	-0.0238597	0.121708	0.102718	0.163009	0.300691	0.786754	0.0498169	-0.246377	-0.246377	-0.246377	-0.0974392	0.633959	0.199694	0	0	0	0.148938	-0.246377	0.0505838	0.489793	0.0506808	-0.0983031	-0.246377	0	0.296961	0.59453	0.200277	0.148074	0	-0.0241971	0.421175	0.857878	-0.246377	-0.246377	-0.246377	-0.0229703	-0.246377	-0.246377	0.22218	0.468491	0.8804	0	0	0	0.223407	0	0	0.742231	0.4117	3.41616	0.0153	0.321454	0.7792	1.44911	0.2567	1.72958	0.1624	0.745886	0.6381	0.293516	0.833	3.39754	0.014	0.688451	0.498	1.25263	0.269	0.896009	0.485	2.10291	0.044	0.000410336	0.49975	0.0240835	0.6	0.667514	0.643758	0.7
_____ASV7608	-0.0836443	0.0836443	0.135084	0.19417	0.0285787	0.196089	-0.224668	0.157928	0.304097	0.0854682	-0.0556758	-0.05506	0.110736	0.140381	0.140723	0.297176	-0.310136	0.367294	0.198403	0.193775	-0.1392	-0.310136	0	0.288861	0.364398	0.503912	0.170936	0	-0.310136	0.0315075	0.027696	0.198785	-0.141627	0.193775	0	0.230336	0.337832	0.265777	0.168509	0.503912	0.453245	-0.057373	-0.310136	-0.310136	-0.0540753	0.95248	-0.310136	-0.0537316	-0.310136	0.372495	0.252763	0	0	0.256061	0.847757	0	0.256405	0	0.520829	0.4798	1.11346	0.3463	0.228214	0.8314	1.25373	0.3068	0.721483	0.5118	2.44437	0.0404	0.21585	0.833	1.07933	0.363	0.500192	0.502	1.61004	0.126	0.450029	0.858	1.01783	0.41	0.000450957	0.501486	0.211711	0.6	0.7	0.7	0.489707
_____ASV7623	NA	NA	NA	NA	NA	NA	NA	NA	NA	NA	NA	NA	NA	NA	NA	NA	NA	NA	NA	NA	NA	NA	NA	NA	NA	NA	NA	NA	NA	NA	NA	NA	NA	NA	NA	NA	NA	NA	NA	NA	NA	NA	NA	NA	NA	NA	NA	NA	NA	NA	NA	NA	NA	NA	NA	NA	NA	NA	NA	NA	NA	NA	NA	NA	NA	NA	NA	NA	NA	NA	NA	NA	NA	NA	NA	NA	NA	NA	NA	NA	NA	NA	0	NA	NA	NA	NA	NA	NA
_____ASV7660	-0.0412481	0.0412481	0.185495	0.147796	0.159101	-0.0188056	-0.140295	0.263307	0.172528	0.165997	-0.202326	-0.204356	0.406682	0.133169	0.132437	0.287338	0.157463	0.160739	-0.0796196	0.0420084	-0.201587	-0.0790031	0.491165	0.220646	0.209549	0.282651	0.192948	0.27806	-0.200919	-0.324574	0.401749	-0.203734	-0.0841371	0.411615	0.193295	0.166174	0.48581	0.191826	0.207621	0.330526	-0.204657	-0.38901	1.07097	-0.201451	-0.0210301	0.166064	-0.200871	-0.203027	-0.0169872	0.239861	0.182039	0.641969	0.24196	0.268387	0.391384	0.242339	0.240933	0.389329	0.125677	0.6734	0.558301	0.5674	3.05422	0.0507	0.0289744	0.9694	0.115411	0.8845	1.25232	0.2979	3.15802	0.043	0.537098	0.601	0.120985	0.74	1.12602	0.351	1.54388	0.178	0.264259	0.944	0.00115113	0.53	0.299303	0.267136	0.7	0.7	0.7
_____ASV7720	-0.010176	0.010176	0.157129	0.177915	0.555016	-0.21593	-0.339086	0.305019	0.123156	0	0.0935064	-0.246173	0.152667	0.259368	0.0680649	0.229544	0.401332	0.7087	-0.0927735	-0.339086	-0.339086	-0.339086	0.386205	0.485399	0.246312	0	0	0	-0.214542	-0.215089	0.399103	0.401555	-0.277257	-0.0937699	0.124544	0.123997	0.42655	0.498551	0.0618287	0.165393	0.958691	-0.0603478	0.766703	-0.339086	-0.339086	0.0303826	-0.339086	-0.339086	-0.339086	0.709016	0.195619	0.54067	0	0	0.369469	0	0	0	0.00890308	0.8795	6.72992	0.0009	1.32768	0.2905	0.551345	0.6008	2.23946	0.1054	0.95409	0.458	1.11544	0.354	6.51059	0.003	0.00735138	0.923	3.79584	0.003	1.21443	0.291	3.15084	0.01	0.000676251	0.53	0.00287595	0.552034	0.7	0.588667	0.7
_____ASV7732	-0.240255	0.240255	0.0626116	0.221654	0.592165	-0.35194	-0.240225	0.304963	0	0.111714	-0.017804	0.203356	-0.185552	0.231099	0.251956	0.091794	-0.0168865	1.20122	-0.35194	-0.35194	-0.35194	-0.128511	0.174976	0.539314	0	0	0	0.223428	-0.240186	-0.128641	-0.35194	0.204578	0.535353	-0.0191649	0.111754	0.150548	0	0.449284	0.471978	0.17379	0.650467	0.978806	0.147223	-0.35194	-0.35194	-0.35194	-0.35194	-0.016797	-0.35194	0.656308	0.613636	0.243573	0	0	0	0	0.335143	0	5.00121	0.0198	7.68558	0.0004	1.09892	0.3824	3.03617	0.0405	0.204944	0.8242	0.475191	0.8007	0.910913	0.46	7.56848	0.001	4.35225	0.024	1.97798	0.049	1.29048	0.24	4.24524	0.002	0.000779402	0.0939699	0.0015714	0.571259	0.352931	0.7	0.7
_____ASV7881	-0.147318	0.147318	0.141888	0.187021	0.331432	-0.221437	-0.109996	0.252008	0.153979	0.184313	0.112363	-0.000312667	-0.11205	0.226183	0.206916	0.183181	-0.000347235	0.663212	-0.444089	0.00121545	0.00248139	-0.222473	0.299185	0.395037	0	0.300226	0.301079	0.221616	-0.22024	-0.220087	-0.00162756	0.444966	0.219461	-0.222473	0.223848	0.224002	0.298314	0.379098	0.34653	0.221616	0.55731	0.551236	-0.114249	0.223867	-0.444089	-0.444089	-0.444089	-0.108086	0.222187	0.48864	0.485674	0.32984	0.437284	0	0	0	0.336003	0.436181	1.82566	0.1351	2.3972	0.0916	0.353041	0.5814	1.5029	0.2252	1.4863	0.2281	1.73345	0.1578	0.296178	0.753	2.11628	0.157	1.57525	0.245	1.38856	0.191	0.938132	0.448	1.73279	0.123	0.00049276	0.286927	0.0897993	0.6	0.637463	0.7	0.682115
_____ASV8020	0.113683	-0.113683	0.19671	0.13006	0.661198	-0.357135	-0.304063	0.245455	0.114482	0.163389	-0.146103	-0.122082	0.268185	0.177524	0.159341	0.258874	0.740962	0.581435	-0.305389	-0.408881	-0.0945224	-0.513604	0.40826	0.290023	0.208215	0.104723	0.321954	0	0.0114843	-0.304024	0.63359	-0.303691	0.0598611	-0.0972204	0.288462	0.20958	0.448155	0.209913	0.237132	0.234794	0.431327	0.503879	1.04839	-0.513604	-0.356519	-0.201282	-0.356033	-0.513604	-0.0425522	0.461081	0.373988	0.457066	0	0.157085	0.312322	0.157571	0	0.471052	1.08389	0.3063	9.18598	0.0003	1.51202	0.2313	0.198142	0.8234	2.13422	0.1315	0.155517	0.9586	1.30939	0.272	12.7433	0.001	0.929599	0.355	1.96322	0.07	1.48762	0.198	5.52219	0.001	0.00121172	0.428038	0.00128006	0.519024	0.7	0.635209	0.7
_____ASV8050	NA	NA	NA	NA	NA	NA	NA	NA	NA	NA	NA	NA	NA	NA	NA	NA	NA	NA	NA	NA	NA	NA	NA	NA	NA	NA	NA	NA	NA	NA	NA	NA	NA	NA	NA	NA	NA	NA	NA	NA	NA	NA	NA	NA	NA	NA	NA	NA	NA	NA	NA	NA	NA	NA	NA	NA	NA	NA	NA	NA	NA	NA	NA	NA	NA	NA	NA	NA	NA	NA	NA	NA	NA	NA	NA	NA	NA	NA	NA	NA	NA	NA	0	NA	NA	NA	NA	NA	NA
_____ASV809	-0.228677	0.228677	0.119707	0.197563	0.616019	-0.39014	-0.225878	0.213447	0.135485	0.198425	-0.13388	0.0847371	0.049143	0.190594	0.201996	0.224273	0.513728	0.718309	-0.576888	-0.203393	-0.622873	0.171116	0.196812	0.387149	0.108054	0.242375	0.105442	0.353376	-0.342945	-0.227876	-0.115211	0.0751847	0.397351	0.213497	0.193021	0.201629	0.237728	0.326657	0.334971	0.385891	0.30786	0.964936	0.57526	-0.460623	-0.390782	-0.319015	-0.248878	-0.319942	-0.108815	0.349984	0.297227	0.455039	0.14727	0.274555	0.28712	0.410946	0.268506	0.379248	4.27725	0.0415	7.94364	0.0011	0.37515	0.6832	0.627933	0.5442	0.157691	0.8547	0.383783	0.8278	0.767565	0.463	1.6282	0.182	2.99741	0.075	0.418673	0.924	0.905715	0.524	3.52204	0.006	0.00429382	0.146173	0.00334648	0.6	0.7	0.7	0.7
_____ASV8142	-0.198462	0.198462	0.0916061	0.213792	0.0634758	0.0655137	-0.128989	0.231887	0.233363	0.138953	0.0653583	0.0645911	-0.129949	0.184293	0.272821	0.138298	-0.132967	0.259918	-0.132516	0.263543	-0.329904	0.0719249	0.196937	0.423157	0.197388	0.426196	0	0.27093	-0.132516	-0.329904	-0.132967	0.263232	0.459086	-0.126932	0.197388	0	0.196937	0.309759	0.531942	0.202972	-0.0344543	0.259379	-0.0344978	0.262147	0.264298	-0.329904	-0.0316181	-0.329904	-0.0254465	0.29545	0.589283	0.295406	0.387588	0.594201	0	0.298286	0	0.304457	2.58996	0.1511	0.273542	0.8427	0.277608	0.8237	0.00011267	0.9842	0.839798	0.4795	0.505375	0.7613	0.297955	0.763	0.293554	0.806	2.91225	0.12	0.398576	0.925	1.06112	0.385	0.671118	0.68	0.000411519	0.306676	0.36	0.6	0.7	0.7	0.7
_____ASV8160	-0.17855	0.17855	0.115099	0.203174	0.567457	-0.238602	-0.328854	0.289224	0.124962	0.0904407	0.12146	-0.0609975	-0.060462	0.234572	0.167058	0.211492	-0.0592949	1.19421	-0.237942	-0.239262	-0.238414	-0.419295	0.242715	0.468487	0.181353	0.180033	0.180881	0	-0.0576346	-0.240074	-0.237942	0.300554	0.118079	0.117018	0.243832	0.179221	0.181353	0.405974	0.280637	0.385268	0.661598	0.655598	0.385174	-0.149246	-0.419295	-0.147265	-0.147973	-0.419295	-0.419295	0.577338	0.406275	0.56485	0.270049	0	0.27203	0.271322	0	0	2.6624	0.0853	6.77962	0.0028	0.308006	0.7477	4.2502	0.0192	2.39188e-05	0.9897	0.189124	0.9475	0.26001	0.808	6.79995	0.004	2.33865	0.143	2.07385	0.047	0.547278	0.729	4.79756	0.001	0.00057449	0.220168	0.00669377	0.6	0.25491	0.7	0.7
_____ASV8241	-0.29937	0.29937	0	0.226336	-0.29937	0.150229	0.149141	0	0.248081	0.247455	-0.00258502	-0.15188	0.154465	0.205248	0.14749	0.250405	-0.29937	-0.29937	-0.29937	0.599828	-0.29937	0.597652	0	0	0	0.469697	0	0.468502	-0.29937	-0.29937	-0.29937	0.2942	-0.00439024	0.6083	0	0	0	0.40019	0.29498	0.474091	-0.29937	-0.29937	-0.29937	0.143727	-0.29937	0.60633	0.147888	0.1431	0.156435	0	0	0	0.443097	0	0.593056	0.447258	0.44247	0.455805	6.76217	0.0094	1.69055	0.2083	0.590206	0.3958	1.69055	0.1881	0.590206	0.559	0.564841	0.64	0.556163	0.581	1.6424	0.229	6.99793	0.009	0.794791	0.617	1.8447	0.098	2.93238	0.014	0.000249435	0.057014	0.1586	0.575649	0.586336	0.7	0.7
_____ASV8288	-0.135375	0.135375	0.0503937	0.229701	0.304858	-0.203765	-0.101093	0.341589	0	0.0751646	-0.152613	0.220859	-0.0682467	0.037495	0.342801	0.079804	-0.135407	0.745122	-0.203765	-0.203765	-0.0669542	-0.135231	0.0683586	0.669352	0	0	0.136811	0.0685343	-0.135407	-0.0669542	-0.203765	-0.169819	0.508673	0.0672718	0.0683586	0.136811	0	0.0339466	0.67649	0.152622	-0.0503074	0.864892	0.0999888	-0.203765	-0.203765	-0.203765	-0.203765	0.00145135	-0.100964	0.107773	1.0121	0.213047	0	0	0	0	0.205217	0.102801	1.33965	0.2525	1.76264	0.0664	0.934779	0.5053	1.70587	0.077	0.566743	0.8282	0.553578	0.9508	0.918614	0.497	1.77399	0.083	1.32556	0.272	0.92939	0.572	0.846215	0.648	1.71222	0.044	0.000740383	0.391633	0.0703953	0.6	0.443554	0.7	0.7
_____ASV829	-0.390615	0.390615	0.0973657	0.195321	0.0390039	-0.0856058	0.0466019	0.206166	0.165055	0.241653	-0.0495319	-0.144552	0.194084	0.198852	0.188624	0.225498	-0.256059	0.334066	-0.476918	0.305706	-0.438869	0.532073	0.237637	0.324724	0.126374	0.264791	0.12456	0.431087	-0.32759	-0.513569	-0.330686	0.228526	0.224466	0.718854	0.232949	0.102122	0.154063	0.311505	0.337041	0.372609	-0.106546	0.112325	0.111232	-0.0504408	-0.218603	0.0122259	0.00839048	-0.327377	0.458792	0.336753	0.466095	0.289459	0.290011	0.217522	0.364755	0.437401	0.26676	0.518344	11.3966	0.0012	0.137203	0.8708	0.759588	0.4753	0.225676	0.8047	0.38757	0.6783	0.390983	0.8111	0.909061	0.41	0.405556	0.665	10.978	0.003	0.555611	0.84	2.05254	0.067	2.8544	0.024	0.00514799	0.0125521	0.36	0.6	0.7	0.7	0.7
_____ASV8403	-0.207061	0.207061	0	0.232162	0.414121	-0.207061	-0.207061	0.342693	0	0	-6.96284e-05	0.20713	-0.207061	0.206991	0.286441	0	-0.207061	1.0353	-0.207061	-0.207061	-0.207061	-0.207061	0	0.648806	0	0	0	0	-0.207061	-0.207061	-0.207061	0.206921	0.621321	-0.207061	0	0	0	0.413982	0.558498	0	0.413912	1.03551	-0.207061	-0.207061	-0.207061	-0.207061	-0.207061	-0.207061	-0.207061	0.620973	0.81346	0	0	0	0	0	0	0	3.85747	0.0412	3.85747	0.0265	1.28625	0.1634	3.85747	0.0109	1.28625	0.3815	1.28625	0.2401	1.0302	0.423	3.28569	0.038	3.18179	0.112	1.65822	0.12	1.49063	0.186	3.66663	0.006	0.000122888	0.145946	0.0364927	0.448884	0.191237	0.7	0.7
_____ASV8442	0.052243	-0.052243	0.213866	0.102247	-0.256739	-0.052301	0.30904	0.07068	0.133131	0.314271	-0.102349	0.0512627	0.0510862	0.104299	0.120967	0.320045	-0.358942	-0.154537	-0.256162	0.15156	0.771833	-0.153752	0	0.137811	0.10278	0.23664	0.595772	0.138339	-0.152875	0.0530681	0.256535	-0.0518232	0.0494572	-0.154363	0.138931	0.175685	0.615477	0.160389	0.174145	0.204579	-0.0523347	-0.358942	-0.358942	-0.204871	0.100041	-0.0520737	-0.0498412	0.412688	0.564274	0.200723	0	0	0.154071	0.223966	0.306868	0.202355	0.225918	0.923216	0.193308	0.7341	1.93776	0.1096	0.185482	0.9276	3.04545	0.0199	0.431775	0.7536	0.524708	0.8298	0.184223	0.931	2.02686	0.11	0.194282	0.765	0.621875	0.844	0.275485	0.984	2.80919	0.011	0.000866273	0.53	0.0988633	0.6	0.259921	0.7	0.7
_____ASV8467	0.0866626	-0.0866626	0.20495	0.117964	-0.000484322	0.256408	-0.255923	0.176654	0.302837	0	-0.127929	-0.127728	0.255658	0.127994	0.128195	0.302563	0.000466963	-0.00143561	0.515444	-0.002629	-0.255923	-0.255923	0.25639	0.254488	0.554219	0.253294	0	0	6.44606e-05	0.000466963	0.259456	-0.255923	-0.255923	0.251859	0.255988	0.25639	0.51538	0	0	0.342348	-0.255923	0.128662	0.125808	0.128058	-0.255923	0.897088	-0.255923	-0.255923	-0.255923	0	0.384585	0.381732	0.383982	0	0.811216	0	0	0	0.514212	0.4891	1.49761	0.2483	1.11876	0.5043	0.508588	0.6047	0.11753	0.9725	0.937957	0.455	1.18254	0.383	1.60159	0.213	0.537225	0.468	1.20882	0.298	0.610976	0.749	0.948599	0.477	0.000246775	0.501486	0.180892	0.6	0.7	0.7	0.7
_____ASV8478	-0.275172	0.275172	0.0704053	0.216946	0.676299	-0.300106	-0.376193	0.304761	0.0760868	0	-0.149665	-0.150961	0.300626	0.124971	0.164886	0.282708	-0.225304	1.5779	-0.224019	-0.376193	-0.376193	-0.376193	0.150889	0.466731	0.152174	0	0	0	-0.376193	-0.376193	-0.0731303	0.0768628	0.0742704	0.674383	0	0	0.204327	0.236602	0.323217	0.516797	0.303391	0.299502	1.426	-0.376193	-0.376193	-0.147933	-0.376193	-0.376193	-0.376193	0.331606	0.473823	0.678682	0	0	0.22826	0	0	0	11.7251	0.0005	17.7809	0.0001	3.49868	0.0298	15.266	0.0001	0.376263	0.6957	2.02652	0.0883	1.65688	0.208	10.474	0.001	5.82208	0.008	3.52977	0.004	1.92962	0.089	6.15202	0.001	0.00061427	0.00668559	0.000590113	0.226703	0.0140562	0.7	0.585394
_____ASV8524	0.117851	-0.117851	0.235702	0	0.235702	-0.117851	-0.117851	0.353553	0	0	-0.117851	0.235702	-0.117851	0	0.353553	0	0.589256	-0.117851	-0.117851	-0.117851	-0.117851	-0.117851	0.707107	0	0	0	0	0	-0.117851	0.589256	-0.117851	-0.117851	-0.117851	-0.117851	0	0.707107	0	0	0	0	-0.117851	0.942809	-0.117851	-0.117851	-0.117851	-0.117851	-0.117851	-0.117851	-0.117851	0	1.06066	0	0	0	0	0	0	0	1	1	1	1	1	1	1	1	1	1	1	1	1	0.511	1	0.524	1	0.552	1	0.464	1	0.468	1	0.468	8.24083e-05	0.53	0.36	0.6	0.7	0.7	0.7
_____ASV8766	0.026975	-0.026975	0.187354	0.145623	0.623079	-0.352425	-0.270654	0.3106	0	0.0817717	-0.188793	0.135927	0.0528658	0.113163	0.21207	0.261475	0.785775	0.460382	-0.352425	-0.352425	-0.352425	-0.188882	0.506503	0.376922	0	0	0	0.163543	-0.188234	-0.188998	0.458157	-0.189351	0.460852	-0.352425	0.164192	0.163427	0.506005	0.163074	0.377052	0	0.138473	0.867316	0.863448	-0.352425	-0.352425	-0.352425	-0.352425	-0.10711	-0.352425	0.321371	0.514012	0.730156	0	0	0	0	0.245315	0	0.0759709	0.6621	10.1915	0.0001	0.99035	0.3734	0.538975	0.6229	4.65745	0.0066	0.642824	0.6587	0.676743	0.522	8.51626	0.001	0.0516911	0.825	3.19374	0.003	1.63898	0.15	3.49165	0.003	0.000533133	0.53	0.000590113	0.571259	0.7	0.193179	0.7
_____ASV8874	-0.117851	0.117851	0	0.235702	0.235702	-0.117851	-0.117851	0.353553	0	0	-0.117851	-0.117851	0.235702	0	0	0.353553	-0.117851	0.589256	-0.117851	-0.117851	-0.117851	-0.117851	0	0.707107	0	0	0	0	-0.117851	-0.117851	-0.117851	-0.117851	-0.117851	0.589256	0	0	0	0	0	0.707107	-0.117851	-0.117851	0.942809	-0.117851	-0.117851	-0.117851	-0.117851	-0.117851	-0.117851	0	0	1.06066	0	0	0	0	0	0	1	1	1	1	1	1	1	1	1	1	1	1	1	0.5	1	0.534	1	0.533	1	0.504	1	0.471	1	0.484	8.13464e-05	0.53	0.36	0.6	0.7	0.7	0.7
_____ASV896	-0.205974	0.205974	0.131358	0.191494	0.44649	-0.160254	-0.286236	0.210568	0.183272	0.193259	-0.162961	-0.240848	0.403809	0.140297	0.156478	0.271456	-0.0414539	0.934435	-0.239138	-0.08137	-0.33733	-0.235142	0.249373	0.28274	0.250358	0.276859	0.188972	0.346414	-0.287656	-0.489596	0.15933	-0.0382659	0.00790019	0.648288	0.196351	0.135243	0.296328	0.202314	0.269912	0.457682	0.162513	0.306478	0.87048	-0.364847	-0.514807	0.398891	-0.28655	-0.514215	-0.0579439	0.272747	0.373926	0.427601	0.210591	0.110276	0.453847	0.228348	0.158688	0.52532	3.35172	0.072	4.04187	0.0238	3.26053	0.0476	1.57541	0.2184	0.130599	0.8827	0.266496	0.9014	8.11548	0.003	0.323774	0.764	0.995107	0.313	1.69389	0.124	3.6359	0.007	0.13813	0.99	0.0043832	0.19837	0.0337887	0.258967	0.628666	0.7	0.7
_____ASV8982	NA	NA	NA	NA	NA	NA	NA	NA	NA	NA	NA	NA	NA	NA	NA	NA	NA	NA	NA	NA	NA	NA	NA	NA	NA	NA	NA	NA	NA	NA	NA	NA	NA	NA	NA	NA	NA	NA	NA	NA	NA	NA	NA	NA	NA	NA	NA	NA	NA	NA	NA	NA	NA	NA	NA	NA	NA	NA	NA	NA	NA	NA	NA	NA	NA	NA	NA	NA	NA	NA	NA	NA	NA	NA	NA	NA	NA	NA	NA	NA	NA	NA	0	NA	NA	NA	NA	NA	NA
_____ASV9177	-0.0997887	0.0997887	0.150846	0.18173	-0.0214724	0.040144	-0.0186716	0.216565	0.184272	0.218315	-0.0186312	0.0993911	-0.0807599	0.157639	0.240731	0.212352	-0.38162	0.338675	-0.14056	0.220848	0.222813	-0.260157	0	0.415387	0.162523	0.331131	0.417079	0.121463	-0.14056	-0.0192612	-0.139545	0.103297	0.218043	-0.0219748	0.162523	0.362359	0.242075	0.273498	0.329362	0.359645	-0.200026	-0.0222391	0.157848	0.343558	0.158494	-0.38162	-0.199425	0.161918	-0.0185077	0.181594	0.359381	0.539468	0.388159	0.378785	0	0.182195	0.543538	0.363112	0.667598	0.4761	0.0270544	0.9791	0.187137	0.8451	2.13198	0.132	0.0282396	0.9709	0.67607	0.6322	0.196425	0.819	0.0282595	0.97	0.714073	0.441	0.391714	0.94	0.223004	0.95	1.07664	0.39	0.000780554	0.501486	0.36	0.6	0.550995	0.7	0.7
_____ASV922	0.000132381	-0.000132381	0.167985	0.16772	0.0837279	0.084125	-0.167853	0.251581	0.251978	0	-0.167853	0.0837279	0.084125	0	0.251581	0.251978	-0.167853	0.335309	0.336103	-0.167853	-0.167853	-0.167853	0	0.503161	0.503956	0	0	0	-0.167853	-0.167853	0.336103	-0.167853	0.335309	-0.167853	0	0	0.503956	0	0.503161	0	-0.167853	0.586889	-0.167853	-0.167853	-0.167853	0.588081	-0.167853	-0.167853	-0.167853	0	0.754742	0	0	0	0.755934	0	0	0	1.24401e-06	1	0.500001	1	0.500001	1	1.5	0.4845	1.5	0.4878	1.25	0.5489	0.500001	0.72	0.500001	0.685	1.24401e-06	0.727	0.875	0.553	0.8	0.573	0.8	0.577	8.18975e-05	0.53	0.36	0.6	0.7	0.7	0.7
_____ASV9228	-0.0842997	0.0842997	0.120289	0.203651	0.384311	-0.256898	-0.127413	0.319155	0	0.129485	0.13077	-0.12888	-0.00189004	0.213869	0.128018	0.255008	0.00192629	0.766695	-0.256898	-0.256898	0.00207254	-0.256898	0.258824	0.576528	0	0	0.258971	0	0.260897	-0.256898	-0.256898	0.000644087	-0.000862826	0.253118	0.349097	0	0	0.257542	0.256035	0.510016	0.517652	0.127155	0.508126	-0.256898	-0.256898	-0.256898	0.131558	-0.256898	-0.256898	0.507064	0.384053	0.765024	0	0	0	0.388456	0	0	0.486323	0.7416	2.62245	0.1014	0.384538	0.6302	1.61578	0.2498	0.878592	0.4485	0.187612	0.9535	0.397712	0.718	2.90734	0.049	0.508119	0.547	0.877316	0.551	0.616806	0.737	2.02166	0.063	0.000245848	0.53	0.0952535	0.6	0.662616	0.7	0.7
_____ASV9288	-0.198626	0.198626	0.0667364	0.222803	0.156199	-0.257798	0.101599	0.164164	0.0598687	0.306088	-0.198703	-0.140268	0.33897	0.0822724	0.0978677	0.323587	-0.199288	0.511686	-0.197929	-0.317667	-0.19866	0.401859	0.118378	0.275154	0.119737	0	0.119006	0.601032	-0.317667	-0.317667	0.0394555	-0.0797384	0.0371312	0.638485	0	0	0.186504	0.160413	0.185289	0.621915	-0.140073	0.21453	0.39414	-0.317667	-0.317667	-0.138061	-0.138368	-0.317667	0.760832	0.177594	0.259688	0.38152	0	0	0.179606	0.179299	0	0.892157	2.85866	0.0748	1.2219	0.3289	2.10201	0.1074	1.22883	0.313	0.205	0.8864	0.634176	0.7306	2.15676	0.096	1.22175	0.326	2.91727	0.052	1.16157	0.318	1.54173	0.157	1.8433	0.058	0.00065922	0.202908	0.20584	0.381951	0.7	0.7	0.7
_____ASV9303	0.160362	-0.160362	0.202563	0.117677	0.758131	-0.441719	-0.316411	0.283744	0.0139699	0.100457	0.114329	0.168576	-0.282904	0.202183	0.280586	0.0611025	1.08597	0.430292	-0.427749	-0.455689	-0.177133	-0.455689	0.482213	0.290878	0.0279398	0	0.196658	0	0.157185	0.572052	-0.24815	0.0714727	-0.234901	-0.317659	0.242932	0.539226	0.106335	0.334056	0.0941451	0.0639224	0.961761	1.37518	-0.0625522	-0.455689	-0.455689	-0.41378	-0.163085	-0.413767	-0.372382	0.396633	0.679834	0.132583	0	0	0.0419097	0.292604	0.0419222	0.0833077	3.43054	0.0679	19.343	0.0001	2.70189	0.0622	1.10998	0.353	1.97187	0.1455	2.84758	0.0235	1.47792	0.254	7.04108	0.001	1.87436	0.202	2.27342	0.016	1.42015	0.207	3.6717	0.007	0.0040526	0.191366	0.000590113	0.298439	0.7	0.641608	0.446659
_____ASV9496	-0.187039	0.187039	0.125585	0.196414	0.485738	-0.130535	-0.355203	0.298895	0.139979	0.0566211	-0.2425	-0.0176204	0.260121	0.124009	0.151647	0.291094	0.148796	0.822679	-0.298089	0.0370191	-0.411824	-0.298582	0.348775	0.480948	0.113735	0.252783	0	0.113242	-0.411824	-0.298632	0.149339	-0.0731764	0.263391	0.370902	0	0.113192	0.348888	0.243096	0.262676	0.479996	0.0961474	0.263044	1.09802	-0.411824	-0.0739448	0.0941642	-0.411824	-0.241961	-0.411824	0.356384	0.360564	0.735718	0	0.221196	0.353894	0	0.169863	0	2.63985	0.1064	4.76841	0.0087	1.59445	0.2124	0.501295	0.6159	0.188145	0.8323	0.729395	0.6017	1.5447	0.213	5.07163	0.007	2.57468	0.096	2.70669	0.014	1.20086	0.34	3.77802	0.005	0.000899715	0.2539	0.0159783	0.501484	0.7	0.7	0.7
_____ASV9527	0.12924	-0.12924	0.186819	0.143155	0.549496	-0.225857	-0.323638	0.3149	0.0977811	0	0.114574	-0.0807492	-0.0338252	0.251644	0.139964	0.211671	0.839434	0.259557	-0.128076	-0.323638	-0.323638	-0.323638	0.473695	0.418337	0.195562	0	0	0	-0.0304088	0.16214	0.255988	0.259557	-0.323638	-0.323638	0.29323	0.266825	0.414842	0.418337	0	0	0.991	0.405029	0.252458	-0.323638	-0.323638	-0.0302952	-0.323638	-0.323638	-0.323638	0.677939	0.377537	0.576096	0	0	0.293343	0	0	0	1.35239	0.241	6.17643	0.0028	0.280576	0.777	0.587235	0.5712	1.537	0.2351	0.67252	0.6343	0.24419	0.815	6.31464	0.002	1.2061	0.281	1.9129	0.07	0.879507	0.492	3.02345	0.007	0.00041121	0.387273	0.00669377	0.6	0.7	0.7	0.7
_____ASV9542	-0.165566	0.165566	0.0923896	0.215051	0.578561	-0.248197	-0.330364	0.316061	0.0821673	0	0.167221	-0.165503	-0.00171815	0.299562	0.114013	0.153232	0.16403	0.993091	-0.330364	-0.166029	-0.330364	-0.330364	0.258195	0.565538	0	0.164335	0	0	-0.164254	-0.330364	-0.00208015	0.498696	-0.000641908	-0.00135615	0.16611	0	0.22133	0.572447	0.2223	0.221817	1.16239	-0.0822827	0.655573	-0.330364	-0.0838621	-0.330364	-0.330364	-0.330364	-0.330364	0.819959	0.248081	0.372652	0	0.246502	0	0	0	0	2.45645	0.1038	7.54943	0.0005	0.826777	0.4592	1.43903	0.2651	0.818735	0.4605	1.63776	0.1588	0.657883	0.521	7.10961	0.002	2.00151	0.19	3.31342	0.001	0.918261	0.494	3.97033	0.003	0.000492615	0.25001	0.00184915	0.6	0.677476	0.7	0.683748
_____ASV9551	-0.207053	0.207053	0	0.232163	0.204534	-0.207053	0.00251873	0.28464	0	0.209572	-0.207053	-0.000845711	0.207899	0	0.206207	0.286982	-0.207053	0.616122	-0.207053	-0.207053	-0.207053	0.212091	0	0.554986	0	0	0	0.419144	-0.207053	-0.207053	-0.207053	-0.207053	0.205362	0.622851	0	0	0	0	0.412415	0.559555	-0.207053	0.411569	0.409087	-0.207053	-0.207053	-0.207053	-0.207053	-0.207053	0.421662	0	0.618622	0.61614	0	0	0	0	0	0.628715	2.99977	0.244	0.987908	0.7611	1.00402	0.5564	0.987908	0.5175	1.00402	0.4757	0.504092	0.7403	1.03412	0.426	1.01703	0.448	3.18155	0.12	0.750029	0.635	1.49408	0.165	1.47881	0.181	0.000123014	0.387392	0.36	0.6	0.7	0.7	0.7
_____ASV9553	-0.0993135	0.0993135	0.0937491	0.216787	-0.23383	0.266089	-0.0322593	0	0.322009	0.1394	0.168164	-0.23383	0.0656657	0.187433	0	0.299496	-0.23383	-0.23383	-0.0324871	0.564666	-0.0316233	-0.0328953	0	0	0.201343	0.613893	0.202207	0.200935	0.169719	-0.23383	-0.23383	0.166609	-0.23383	0.365161	0.272074	0	0	0.269978	0	0.598991	-0.23383	-0.23383	-0.23383	0.367441	-0.23383	0.664657	0.370882	-0.23383	-0.23383	0	0	0	0.393629	0	0.898487	0.395879	0	0	0.682318	0.6798	1.45875	0.2409	1.00617	0.4558	0.686697	0.5963	0.693059	0.5685	0.770626	0.637	1.04865	0.386	1.5414	0.186	0.707219	0.514	1.04804	0.396	0.839866	0.606	1.03798	0.403	0.000289109	0.53	0.177172	0.6	0.7	0.7	0.7
_____ASV9598	-0.157465	0.157465	0.167468	0.163972	0.360453	-0.101592	-0.258861	0.294134	0.146281	0.108163	-0.102971	-0.104599	0.20757	0.145608	0.144851	0.289188	0.358134	0.362773	-0.415264	0.21208	-0.415264	-0.102459	0.481097	0.361018	0	0.26757	0	0.210893	-0.259012	-0.415264	0.201881	0.05307	0.206066	0.213258	0.156253	0	0.473891	0.244581	0.264941	0.35376	0.0536155	0.0484568	0.979288	-0.182176	-0.181285	0.0586854	-0.180352	-0.180969	-0.415264	0.306954	0.303577	0.764425	0.233088	0.233979	0.310391	0.234913	0.234295	0	1.78897	0.1804	2.49225	0.0786	0.777162	0.4823	0.582872	0.5854	0.559261	0.6159	0.913469	0.4687	0.770536	0.487	2.59911	0.067	1.80551	0.191	1.31683	0.256	0.883185	0.507	1.65797	0.131	0.000657739	0.338068	0.0801384	0.6	0.7	0.7	0.7
_____ASV9616	-0.117171	0.117171	0.139568	0.189962	0.614007	-0.35117	-0.262838	0.309941	0	0.0883321	-0.174699	-0.0878221	0.262521	0.176471	0.145284	0.267797	0.174161	1.05385	-0.35117	-0.35117	-0.174505	-0.35117	0.376478	0.474142	0	0	0.176664	0	-0.35117	-0.35117	0.350825	0.00177173	0.175526	0.174217	0	0	0.395059	0.352941	0.27506	0.377373	0.178242	0.438873	1.22491	-0.35117	-0.35117	-0.35117	-0.35117	-0.35117	-0.0861734	0.529412	0.385505	0.658179	0	0	0	0	0	0.264996	1.2019	0.2316	8.308	0.0004	1.56338	0.2122	2.33566	0.0999	0.979087	0.3896	0.77604	0.5518	1.29654	0.305	8.2232	0.001	0.988335	0.354	4.28005	0.002	1.0368	0.41	8.04474	0.001	0.000490905	0.387273	0.0015714	0.50124	0.501693	0.7	0.7
_____ASV9692	-0.207061	0.207061	0	0.232162	0.414122	-0.207061	-0.207061	0.342693	0	0	0.206529	-0.207061	0.000532324	0.286024	0	0.207593	-0.207061	1.0353	-0.207061	-0.207061	-0.207061	-0.207061	0	0.648806	0	0	0	0	-0.207061	-0.207061	-0.207061	0.620118	-0.207061	0.208126	0	0	0	0.557684	0	0.415187	1.03371	-0.207061	0.415719	-0.207061	-0.207061	-0.207061	-0.207061	-0.207061	-0.207061	0.812274	0	0.62278	0	0	0	0	0	0	3.8543	0.0588	3.8543	0.0361	1.28147	0.1842	3.8543	0.0154	1.28147	0.3977	1.28147	0.2529	1.02713	0.45	3.2857	0.033	3.18181	0.115	1.65532	0.127	1.48789	0.209	3.66665	0.004	0.000246895	0.176103	0.0454814	0.473708	0.229685	0.7	0.7
_____ASV9810	-0.155364	0.155364	0.0527737	0.22844	0.358997	-0.109497	-0.2495	0.330614	0.102402	0	-0.0615921	-0.109068	0.17066	0.087613	0.077474	0.336149	-0.0609316	0.778927	-0.155662	-0.063333	-0.2495	-0.2495	0.127133	0.639431	0.0938385	0.186167	0	0	-0.0613396	-0.155254	-0.2495	-0.0618445	-0.062883	0.590821	0.126858	0.0942465	0	0.126518	0.125817	0.663652	0.173466	0.171795	0.731731	-0.108742	-0.2495	0.0297505	-0.2495	-0.2495	-0.2495	0.206388	0.205575	0.981231	0.140758	0	0.279251	0	0	0	1.69553	0.2072	2.37795	0.0347	0.52465	0.7792	1.24163	0.2991	1.24393	0.3031	0.220377	0.9967	0.530664	0.745	2.5434	0.022	1.75646	0.166	0.841439	0.648	1.07866	0.385	1.95479	0.029	0.000654657	0.366705	0.0442466	0.6	0.7	0.7	0.7
_____ASV9826	0.100259	-0.100259	0.19108	0.138792	0.449087	-0.149683	-0.299404	0.304247	0.149721	0	0.00135181	0.149686	-0.151038	0.207994	0.247756	0.148366	0.600142	0.298033	3.75842e-05	-0.299404	-0.299404	-0.299404	0.469791	0.402796	0.299442	0	0	0	0.302108	0.00133937	-0.00267154	-0.299404	0.298033	-0.299404	0.405544	0.300744	0.296733	0	0.402796	0	0.153701	1.04787	0.145695	0.149758	-0.299404	-0.299404	-0.299404	-0.299404	-0.299404	0.453105	0.657412	0.445099	0.449163	0	0	0	0	0	0.756421	0.3022	3.9348	0.028	0.567155	0.4379	0.189116	0.7616	1.30837	0.294	1.12183	0.3854	0.535543	0.584	4.09271	0.019	0.720883	0.448	1.74984	0.091	0.853639	0.528	1.82286	0.106	0.00024619	0.42537	0.0380692	0.6	0.7	0.7	0.7
_____ASV9842	-0.170762	0.170762	0.0861242	0.217406	0.513772	-0.256886	-0.256886	0.333779	0	0	0.00141278	-0.1277	0.126287	0.178631	0.129186	0.280397	0.00148658	1.02606	-0.256886	-0.256886	-0.256886	-0.256886	0.258373	0.592804	0	0	0	0	-0.256886	0.00148658	-0.256886	0.259712	-0.256886	0.50946	0	0.258373	0	0.348291	0	0.549628	0.51801	0.130673	0.892633	-0.256886	-0.256886	-0.256886	-0.256886	-0.256886	-0.256886	0.50729	0.387559	0.805697	0	0	0	0	0	0	2.66143	0.065	6.02302	0.003	0.490698	0.5182	2.66143	0.0593	2.17149	0.1164	0.490698	0.7636	0.380335	0.707	5.33097	0.001	2.13299	0.176	1.5737	0.147	1.28524	0.237	3.7786	0.002	0.000245802	0.186261	0.00705524	0.6	0.398021	0.607153	0.7
_____ASV9852	-0.000322065	0.000322065	0.167531	0.168175	0.335705	-0.167853	-0.167853	0.348243	0	0	0.0844094	-0.167853	0.0834432	0.252262	0	0.251296	0.334739	0.336671	-0.167853	-0.167853	-0.167853	-0.167853	0.502592	0.504524	0	0	0	0	-0.167853	-0.167853	0.334739	0.336671	-0.167853	-0.167853	0	0	0.502592	0.504524	0	0	0.588933	-0.167853	0.586035	-0.167853	-0.167853	-0.167853	-0.167853	-0.167853	-0.167853	0.756786	0	0.753887	0	0	0	0	0	0	7.36305e-06	1	1.99999	0.3234	0.500004	1	7.36305e-06	1	1.5	0.4924	0.500004	1	0.500004	0.707	2.0909	0.122	7.36305e-06	0.731	0.875001	0.544	0.800001	0.587	0.800001	0.558	8.19975e-05	0.53	0.20584	0.6	0.7	0.7	0.7
_____ASV9906	-0.226759	0.226759	0	0.231108	0.180991	-0.226759	0.0457679	0.224947	0	0.272527	0.318174	-0.091415	-0.226759	0.321411	0.135344	0	-0.226759	0.588741	-0.226759	-0.226759	-0.226759	0.318295	0	0.425883	0	0	0	0.545054	-0.226759	-0.226759	-0.226759	0.863107	0.0439289	-0.226759	0	0	0	0.614826	0.270688	0	0.590459	0.179273	-0.226759	-0.226759	-0.226759	-0.226759	0.590822	-0.226759	-0.226759	0.534995	0.406032	0	0	0	0	0.81758	0	0	3.94444	0.0353	1.103	0.3036	2.05854	0.0935	1.103	0.3515	2.05854	0.1119	0.63184	0.6747	1.98578	0.127	1.03632	0.382	3.85087	0.052	1.04345	0.379	2.53294	0.023	1.63927	0.115	0.000205259	0.136266	0.20584	0.365719	0.7	0.600924	0.7
_____ASV9930	-0.0211685	0.0211685	0.186098	0.147279	0.622066	-0.311033	-0.311033	0.321537	0	0	-0.123713	-0.0616205	0.185334	0.137188	0.147173	0.292949	0.55856	0.685571	-0.311033	-0.311033	-0.311033	-0.311033	0.533624	0.383217	0	0	0	0	-0.311033	-0.185844	0.433372	0.0636061	0.0626034	-0.0627041	0	0.125188	0.534814	0.268932	0.268513	0.248329	0.250926	0.437204	1.17807	-0.311033	-0.311033	-0.311033	-0.311033	-0.311033	-0.311033	0.39426	0.40023	0.79671	0	0	0	0	0	0	0.0385844	0.7515	8.33	0.0003	0.76707	0.4996	0.0385844	0.9542	1.58863	0.2144	0.76707	0.5712	0.63481	0.58	8.42154	0.001	0.0318235	0.875	2.63076	0.013	0.782185	0.585	3.25006	0.004	0.000614235	0.53	0.00128006	0.6	0.7	0.7	0.7
_____ASV9999	-0.119777	0.119777	0.121066	0.202169	-0.240844	0.481688	-0.240844	0	0.336885	0	0.119979	-0.0592442	-0.0607344	0.249533	0.1816	0.180109	-0.240844	-0.240844	0.122355	0.84102	-0.240844	-0.240844	0	0	0.363199	0.564987	0	0	-0.240844	0.122355	-0.240844	0.480801	-0.240844	0.119375	0	0.363199	0	0.486535	0	0.360219	-0.240844	-0.240844	-0.240844	0.841623	0.303955	0.299485	-0.240844	-0.240844	-0.240844	0	0	0	0.708644	0.544799	0.540328	0	0	0	1.18659	0.2262	4.79757	0.0175	0.297659	0.5786	1.18659	0.311	2.10315	0.1406	0.297659	0.8028	0.253673	0.819	4.59993	0.012	1.03344	0.405	1.27711	0.267	1.04595	0.408	2.53848	0.033	0.000165056	0.38636	0.0267243	0.6	0.7	0.641608	0.7
____g:Luteitalea	-0.113848	0.113848	0.142976	0.187527	0.905933	-0.278218	-0.627715	0.195475	0.172687	0.0664213	-0.258018	0.283474	-0.0254563	0.115203	0.243125	0.223215	0.657805	1.15406	-0.310796	-0.24564	-0.688554	-0.566877	0.278448	0.266574	0.14139	0.323297	0.0996051	0.0886292	-0.120361	-0.179641	-0.0415428	-0.395674	0.746588	-0.00936984	0.168082	0.213135	0.347244	0.154283	0.403441	0.296199	0.280813	1.29305	1.14394	-0.437666	0.0885687	-0.485557	-0.6172	-0.531198	-0.734749	0.151264	0.347634	0.384174	0.162688	0.447946	0.194502	0.130215	0.123705	0.0908043	1.94184	0.1697	32.2643	0.0001	3.68497	0.0299	0.685314	0.5129	4.86404	0.0106	1.57463	0.1948	2.57696	0.077	4.4231	0.014	1.55768	0.223	1.61141	0.122	3.26398	0.007	1.44392	0.187	0.0232491	0.327125	0.000590113	0.227214	0.7	0.250021	0.7
_____ASV11394	-0.055153	0.055153	0.152639	0.181319	0.561154	-0.225198	-0.335956	0.256501	0.114219	0.170238	-0.109699	0.223091	-0.113392	0.238328	0.228657	0.127642	0.733418	0.38889	-0.392683	-0.057714	-0.506194	-0.165717	0.352321	0.381587	0.113511	0.191235	0	0.340477	-0.0536803	-0.0560305	-0.0557482	-0.165717	0.502212	-0.171036	0.347899	0.253911	0.192074	0.340477	0.374175	0.175031	0.172576	1.1763	0.334583	-0.506194	-0.000835882	-0.168566	0.004521	-0.506194	-0.506194	0.513181	0.491549	0.246158	0	0.246592	0.22104	0.510715	0	0	0.271936	0.5388	7.12911	0.0012	1.11243	0.3314	1.15594	0.3248	1.12111	0.3447	1.64676	0.1724	0.893239	0.436	7.60404	0.001	0.216597	0.66	1.35284	0.212	0.894199	0.475	2.02484	0.079	0.00110807	0.507217	0.00356181	0.552034	0.7	0.7	0.699146
_____ASV11465	-0.135939	0.135939	0.0711621	0.224119	-0.153723	0.200137	-0.0464147	0.0834641	0.271755	0.211999	-0.254419	0.0990125	0.155406	0.0505951	0.259337	0.233489	-0.204097	-0.103349	0.000305801	0.399969	-0.204025	0.111196	0.100917	0.135963	0.15945	0.525495	0.100989	0.41621	-0.203824	-0.102085	-0.101907	-0.305014	0.30011	0.41272	0.10119	0.136817	0.136937	0	0.505152	0.444062	-0.305014	-0.0022975	-0.153856	-0.153229	0.604349	0.149291	-0.305014	-0.305014	0.470784	0	0.198175	0.151158	0.151785	0.749938	0.317746	0	0	0.621044	1.23293	0.3564	0.732134	0.5665	1.09735	0.3947	0.13203	0.8897	0.597945	0.5925	0.818889	0.5536	1.19056	0.338	0.785301	0.515	1.33682	0.297	0.927812	0.509	0.997733	0.376	0.622118	0.73	0.000742174	0.464636	0.299018	0.574913	0.7	0.7	0.7
_____ASV13865	-0.17878	0.17878	0.130088	0.193907	0.407793	-0.357804	-0.049989	0.27054	0.0766333	0.191451	-0.126308	0.100584	0.0257242	0.143667	0.233604	0.228582	0.0243623	0.791223	-0.434437	-0.28117	-0.126265	0.0262868	0.329277	0.413426	0	0.153267	0.20777	0.330231	-0.280108	0.0252308	-0.281462	0.0274917	0.175937	0.33291	0.154329	0.329609	0.152975	0.241236	0.344284	0.421831	-0.203143	0.939861	0.48666	-0.204537	-0.434437	-0.434437	0.0287556	-0.203671	0.024949	0.231293	0.574384	0.493354	0.2299	0	0	0.303231	0.230765	0.459386	2.40519	0.1189	3.72263	0.0289	0.335277	0.6834	0.787913	0.4681	0.348778	0.6995	1.36504	0.2615	0.314599	0.732	3.8475	0.023	2.34487	0.137	2.29376	0.038	0.707166	0.622	3.34008	0.01	0.000697649	0.266334	0.0389732	0.6	0.7	0.7	0.7
_____ASV14357	-0.0375742	0.0375742	0.153556	0.180801	0.843038	-0.421638	-0.4214	0.265374	0.0768515	0.0770892	0.231798	0.0370857	-0.268884	0.228744	0.206053	0.168233	0.730078	0.955998	-0.498489	-0.344786	-0.344311	-0.498489	0.346221	0.415102	0	0.153703	0.154178	0	0.117903	-0.0386879	-0.191938	0.345693	0.112859	-0.34583	0.262831	0.240125	0.306552	0.383887	0.344743	0.15266	1.4611	0.877681	0.190328	-0.498489	-0.267935	-0.498489	-0.267222	-0.498489	-0.498489	0.366918	0.458418	0.483521	0	0.230554	0	0.231268	0	0	0.159263	0.6548	20.0433	0.0001	2.39534	0.0962	0.383044	0.6959	0.383522	0.6924	1.56087	0.1997	1.55265	0.237	20.0101	0.001	0.100363	0.754	2.01888	0.059	0.715145	0.626	8.14531	0.001	0.000801289	0.53	0.000590113	0.369995	0.7	0.7	0.7
_____ASV17119	-0.228317	0.228317	0.0679182	0.220811	0.0465594	0.0434764	-0.0900358	0.253902	0.214462	0.132795	0.00139801	-0.0461933	0.0447953	0.15544	0.201074	0.252687	-0.320581	0.4137	-0.320581	0.407534	-0.0437895	-0.136282	0	0.495053	0	0.410171	0.198466	0.184299	-0.0437895	-0.320581	-0.320581	0.0465855	0.228195	0.410172	0.198466	0	0	0.247546	0.394189	0.492687	-0.320581	0.229109	0.23115	-0.0462799	-0.0471078	0.223817	0.371055	-0.320581	-0.320581	0	0.54969	0.551731	0.274301	0.273473	0.544398	0.358143	0	0	3.52045	0.0643	0.136918	0.8873	0.0466251	0.9699	1.27281	0.2965	0.612803	0.5694	1.04575	0.3997	0.0483762	0.949	0.142447	0.857	3.90694	0.048	0.577509	0.818	1.03437	0.396	1.38886	0.229	0.000431478	0.185066	0.36	0.6	0.7	0.7	0.7
_____ASV18008	0.0699127	-0.0699127	0.193031	0.137145	0.414116	-0.207058	-0.207058	0.342694	0	0	-0.207058	0.208398	-0.00134002	0	0.287317	0.205718	0.623855	0.204378	-0.207058	-0.207058	-0.207058	-0.207058	0.560205	0.411436	0	0	0	0	-0.207058	0.623855	-0.207058	-0.207058	-0.207058	0.204378	0	0.560205	0	0	0	0.411436	-0.207058	1.03931	0.410096	-0.207058	-0.207058	-0.207058	-0.207058	-0.207058	-0.207058	0	0.815947	0.617154	0	0	0	0	0	0	0.440535	0.2697	3.86414	0.0129	1.29644	0.134	0.440535	0.5288	3.00824	0.0302	1.29644	0.2101	1.03673	0.399	3.2856	0.041	0.348693	0.571	1.66437	0.115	1.49645	0.194	1.49645	0.18	0.000122814	0.40206	0.0214431	0.414085	0.7	0.406296	0.7
_____ASV18103	0.117851	-0.117851	0.235702	0	-0.117851	-0.117851	0.235702	0	0	0.353553	-0.117851	-0.117851	0.235702	0	0	0.353553	-0.117851	-0.117851	-0.117851	-0.117851	0.589256	-0.117851	0	0	0	0	0.707107	0	-0.117851	-0.117851	0.589256	-0.117851	-0.117851	-0.117851	0	0	0.707107	0	0	0	-0.117851	-0.117851	-0.117851	-0.117851	-0.117851	-0.117851	-0.117851	-0.117851	0.942809	0	0	0	0	0	0	0	0	1.06066	1	1	1	1	1	1	1	1	1	1	1	1	1	0.511	1	0.5	1	0.555	1	0.487	1	0.467	1	0.47	8.23204e-05	0.53	0.36	0.6	0.7	0.7	0.7
_____ASV19953	-0.117851	0.117851	0	0.235702	0.235702	-0.117851	-0.117851	0.353553	0	0	0.235702	-0.117851	-0.117851	0.353553	0	0	-0.117851	0.589256	-0.117851	-0.117851	-0.117851	-0.117851	0	0.707107	0	0	0	0	-0.117851	-0.117851	-0.117851	0.589256	-0.117851	-0.117851	0	0	0	0.707107	0	0	0.942809	-0.117851	-0.117851	-0.117851	-0.117851	-0.117851	-0.117851	-0.117851	-0.117851	1.06066	0	0	0	0	0	0	0	0	1	1	1	1	1	1	1	1	1	1	1	1	1	0.518	1	0.519	1	0.559	1	0.465	1	0.456	1	0.464	4.11151e-05	0.53	0.36	0.6	0.7	0.7	0.7
_____ASV20117	-0.0335259	0.0335259	0.177731	0.157152	0.0322862	-0.0692278	0.0369416	0.19328	0.172692	0.247246	-0.0677341	0.241635	-0.173901	0.230296	0.225326	0.144091	-0.174601	0.239174	-0.17235	0.0338944	0.246374	-0.172491	0.207652	0.32453	0.209903	0.28057	0.451288	0.209763	0.0370225	0.0353018	-0.172902	-0.172491	0.447969	-0.174901	0.419276	0.281521	0.209351	0.209763	0.354012	0.207353	-0.382253	0.550337	-0.0712246	-0.382253	0.556823	-0.382253	0.561304	-0.382253	-0.0682262	0	0.455058	0.311029	0	0.458233	0	0.661812	0	0.314027	0.0795467	0.9207	0.0849215	0.8982	1.09953	0.3757	1.1079	0.3457	0.59185	0.5818	2.40022	0.0551	1.12247	0.341	0.0841661	0.913	0.0798781	0.84	1.63029	0.115	0.689049	0.645	0.483341	0.823	0.00045203	0.53	0.36	0.571259	0.7	0.7	0.513345
_____ASV21805	-0.117851	0.117851	0	0.235702	0.235702	-0.117851	-0.117851	0.353553	0	0	0.235702	-0.117851	-0.117851	0.353553	0	0	-0.117851	0.589256	-0.117851	-0.117851	-0.117851	-0.117851	0	0.707107	0	0	0	0	-0.117851	-0.117851	-0.117851	0.589256	-0.117851	-0.117851	0	0	0	0.707107	0	0	0.942809	-0.117851	-0.117851	-0.117851	-0.117851	-0.117851	-0.117851	-0.117851	-0.117851	1.06066	0	0	0	0	0	0	0	0	1	1	1	1	1	1	1	1	1	1	1	1	1	0.53	1	0.513	1	0.548	1	0.479	1	0.488	1	0.46	8.21548e-05	0.53	0.36	0.6	0.7	0.7	0.7
_____ASV22434	-0.151581	0.151581	0.0764534	0.221791	0.456068	-0.228034	-0.228034	0.339202	0	0	-0.113645	0.114441	-0.000796245	0.114389	0.25054	0.227238	0.00132625	0.910809	-0.228034	-0.228034	-0.228034	-0.228034	0.22936	0.625258	0	0	0	0	-0.228034	0.00132625	-0.228034	0.00074469	0.227555	0.226441	0	0.22936	0	0.228779	0.455589	0.454475	0.115134	0.79939	0.453679	-0.228034	-0.228034	-0.228034	-0.228034	-0.228034	-0.228034	0.343168	0.719863	0.681713	0	0	0	0	0	0	1.59359	0.3566	3.60652	0.0324	0.30069	0.7214	1.59359	0.2353	0.099259	0.933	0.30069	0.8694	0.306047	0.777	4.06747	0.01	1.66993	0.242	1.19594	0.251	0.478697	0.854	2.80707	0.015	0.000244894	0.464797	0.0420908	0.6	0.649031	0.7	0.7
_____ASV22466	0.280887	-0.280887	0.184688	0.133158	0.418329	0.00114823	-0.419477	0.270181	0.182365	0.0843146	0.00169421	0.250976	-0.25267	0.182561	0.26568	0.138542	0.839796	-0.00313831	0.338029	-0.335732	-0.335162	-0.503791	0.379162	0.359449	0.300328	0.168059	0.168629	0	0.50718	0.33703	-0.0015484	-0.503791	0.164921	-0.503791	0.304823	0.389464	0.262298	0	0.377027	0	0.254495	1.25533	-0.254839	0.00143536	0.00138831	0.000621015	-0.250848	-0.503791	-0.503791	0.370007	0.593309	0.248952	0.330755	0.330719	0.330222	0.252944	0	0	7.2047	0.0072	5.34145	0.0074	1.93035	0.1669	0.936588	0.406	1.35895	0.2678	2.13763	0.085	1.54539	0.211	4.64381	0.009	6.08769	0.016	1.92911	0.074	2.99683	0.014	2.72932	0.017	0.000740634	0.0473069	0.0140924	0.452701	0.7	0.7	0.585394
_____ASV23777	-0.0754728	0.0754728	0.152062	0.181386	0.45507	-0.227535	-0.227535	0.33929	0	0	-0.227535	0.114014	0.113521	0	0.2504	0.250093	0.228651	0.681488	-0.227535	-0.227535	-0.227535	-0.227535	0.456186	0.513783	0	0	0	0	-0.227535	-0.227535	0.228651	-0.227535	0.455563	-0.00160933	0	0	0.456186	0	0.490908	0.225926	-0.227535	0.797112	0.795633	-0.227535	-0.227535	-0.227535	-0.227535	-0.227535	-0.227535	0	0.71976	0.718908	0	0	0	0	0	0	0.455694	0.3913	4.14179	0.0098	1.03545	0.416	0.455694	0.618	1.5043	0.2473	1.03545	0.4706	0.930064	0.48	4.0476	0.007	0.406696	0.571	1.77284	0.083	0.996054	0.409	1.83985	0.092	0.000245778	0.48739	0.0175198	0.588724	0.7	0.7	0.7
_____ASV28094	-0.117851	0.117851	0	0.235702	-0.117851	0.235702	-0.117851	0	0.353553	0	0.235702	-0.117851	-0.117851	0.353553	0	0	-0.117851	-0.117851	-0.117851	0.589256	-0.117851	-0.117851	0	0	0	0.707107	0	0	-0.117851	-0.117851	-0.117851	0.589256	-0.117851	-0.117851	0	0	0	0.707107	0	0	-0.117851	-0.117851	-0.117851	0.942809	-0.117851	-0.117851	-0.117851	-0.117851	-0.117851	0	0	0	1.06066	0	0	0	0	0	1	1	1	1	1	1	1	1	1	1	1	1	1	0.552	1	0.544	1	0.557	1	0.475	1	0.503	1	0.503	8.26302e-05	0.53	0.36	0.6	0.7	0.7	0.7
_____ASV2992	-0.0727104	0.0727104	0.149907	0.183235	0.821607	-0.411478	-0.410129	0.212931	0.120799	0.157057	-0.168787	0.218715	-0.049928	0.184202	0.213246	0.213991	0.603278	1.03994	-0.362722	-0.460233	-0.458687	-0.361572	0.301516	0.30004	0.208697	0.130523	0.131565	0.292257	-0.265513	0.0259834	0.0213989	-0.072061	0.411447	-0.121255	0.218767	0.266606	0.300831	0.303859	0.335158	0.316339	0.364765	0.942184	1.15787	-0.363441	-0.217164	-0.653829	-0.507685	-0.0688746	-0.653829	0.40778	0.306278	0.372537	0.290387	0.213074	0	0.146144	0.441934	0	0.582481	0.453	18.5934	0.0001	1.44732	0.2498	0.671013	0.5107	0.656076	0.521	1.17529	0.3296	1.23293	0.295	5.10015	0.003	0.377311	0.571	1.76662	0.086	0.359129	0.881	2.05702	0.079	0.00166315	0.501486	0.000590113	0.538255	0.7	0.7	0.7
_____ASV31850	NA	NA	NA	NA	NA	NA	NA	NA	NA	NA	NA	NA	NA	NA	NA	NA	NA	NA	NA	NA	NA	NA	NA	NA	NA	NA	NA	NA	NA	NA	NA	NA	NA	NA	NA	NA	NA	NA	NA	NA	NA	NA	NA	NA	NA	NA	NA	NA	NA	NA	NA	NA	NA	NA	NA	NA	NA	NA	NA	NA	NA	NA	NA	NA	NA	NA	NA	NA	NA	NA	NA	NA	NA	NA	NA	NA	NA	NA	NA	NA	NA	NA	0	NA	NA	NA	NA	NA	NA
_____ASV33574	0.000711739	-0.000711739	0.168563	0.16714	0.335703	-0.167851	-0.167851	0.348243	0	0	-0.167851	0.0849933	0.0828581	0	0.252845	0.250709	0.337838	0.333568	-0.167851	-0.167851	-0.167851	-0.167851	0.505689	0.501419	0	0	0	0	-0.167851	0.337838	-0.167851	-0.167851	-0.167851	0.333568	0	0.505689	0	0	0	0.501419	-0.167851	0.590683	0.584277	-0.167851	-0.167851	-0.167851	-0.167851	-0.167851	-0.167851	0	0.758534	0.752128	0	0	0	0	0	0	3.59595e-05	1	1.99996	0.3275	0.500018	1	3.59595e-05	1	1.49998	0.4923	0.500018	1	0.500018	0.706	2.09087	0.15	3.59595e-05	0.755	0.875004	0.556	0.800007	0.571	0.800007	0.556	8.20823e-05	0.53	0.20584	0.6	0.7	0.7	0.7
_____ASV33888	-0.0325586	0.0325586	0.112909	0.208663	-0.233959	0.366857	-0.132898	0	0.330773	0.101062	-0.133846	0.367805	-0.233959	0.100114	0.330998	0	-0.233959	-0.233959	0.16812	0.565595	-0.0318362	-0.233959	0	0	0.271085	0.613895	0.202123	0	-0.0337324	0.170016	-0.233959	-0.233959	0.565595	-0.233959	0.200227	0.27236	0	0	0.613895	0	-0.233959	-0.233959	-0.233959	0.0663812	1.26815	-0.233959	-0.233959	0.0692254	-0.233959	0	0	0	0.300341	0.898753	0	0	0.303185	0	0.086685	0.7029	2.82096	0.0406	2.8339	0.0243	0.634151	0.62	0.626428	0.6259	1.59249	0.1307	2.60823	0.04	2.59542	0.054	0.0753304	0.844	2.21143	0.013	1.25623	0.256	1.25418	0.255	0.000287701	0.53	0.049144	0.204535	0.7	0.7	0.639652
_____ASV33990	-0.207061	0.207061	0	0.232162	0.414121	-0.207061	-0.207061	0.342693	0	0	0.000783083	-0.207061	0.206277	0.207844	0	0.28585	-0.207061	1.0353	-0.207061	-0.207061	-0.207061	-0.207061	0	0.648806	0	0	0	0	-0.207061	-0.207061	-0.207061	0.208627	-0.207061	0.619615	0	0	0	0.415687	0	0.557345	0.41647	-0.207061	1.03295	-0.207061	-0.207061	-0.207061	-0.207061	-0.207061	-0.207061	0.623531	0	0.81178	0	0	0	0	0	0	3.85295	0.0568	3.85295	0.0377	1.27948	0.1852	3.85295	0.015	1.27948	0.3934	1.27948	0.2545	1.02585	0.405	3.28569	0.036	3.18179	0.096	1.6541	0.127	1.48674	0.202	3.66663	0.012	0.000245761	0.172627	0.0468515	0.47422	0.227081	0.7	0.7
_____ASV34446	0.0798047	-0.0798047	0.230077	0.0552237	0.300545	-0.150273	-0.150273	0.350332	0	0	-0.150273	-0.150273	0.300545	0	0	0.350332	0.53996	0.0611314	-0.150273	-0.150273	-0.150273	-0.150273	0.690232	0.162486	0	0	0	0	-0.150273	-0.150273	0.53996	-0.150273	-0.150273	0.0611314	0	0	0.690232	0	0	0.162486	-0.150273	-0.150273	1.20218	-0.150273	-0.150273	-0.150273	-0.150273	-0.150273	-0.150273	0	0	1.01764	0	0	0	0	0	0	0.459695	0.7713	1.62995	0.0359	1.62995	0.0364	0.459695	0.9803	0.459695	0.9827	1.62995	0.0282	1.65594	0.089	1.65594	0.079	0.455033	0.845	1.76628	0.001	0.920295	0.564	0.920295	0.579	0.000697324	0.53	0.0453167	0.25002	0.7	0.7	0.472225
_____ASV34870	0.117851	-0.117851	0.235702	0	-0.117851	0.235702	-0.117851	0	0.353553	0	-0.117851	-0.117851	0.235702	0	0	0.353553	-0.117851	-0.117851	0.589256	-0.117851	-0.117851	-0.117851	0	0	0.707107	0	0	0	-0.117851	-0.117851	0.589256	-0.117851	-0.117851	-0.117851	0	0	0.707107	0	0	0	-0.117851	-0.117851	-0.117851	-0.117851	-0.117851	0.942809	-0.117851	-0.117851	-0.117851	0	0	0	0	0	1.06066	0	0	0	1	1	1	1	1	1	1	1	1	1	1	1	1	0.512	1	0.528	1	0.553	1	0.448	1	0.482	1	0.483	4.1413e-05	0.53	0.36	0.6	0.7	0.7	0.7
_____ASV37862	0.117851	-0.117851	0.235702	0	0.235702	-0.117851	-0.117851	0.353553	0	0	-0.117851	-0.117851	0.235702	0	0	0.353553	0.589256	-0.117851	-0.117851	-0.117851	-0.117851	-0.117851	0.707107	0	0	0	0	0	-0.117851	-0.117851	0.589256	-0.117851	-0.117851	-0.117851	0	0	0.707107	0	0	0	-0.117851	-0.117851	0.942809	-0.117851	-0.117851	-0.117851	-0.117851	-0.117851	-0.117851	0	0	1.06066	0	0	0	0	0	0	1	1	1	1	1	1	1	1	1	1	1	1	1	0.507	1	0.528	1	0.535	1	0.497	1	0.462	1	0.487	4.0943e-05	0.53	0.36	0.6	0.7	0.7	0.7
_____ASV39743	NA	NA	NA	NA	NA	NA	NA	NA	NA	NA	NA	NA	NA	NA	NA	NA	NA	NA	NA	NA	NA	NA	NA	NA	NA	NA	NA	NA	NA	NA	NA	NA	NA	NA	NA	NA	NA	NA	NA	NA	NA	NA	NA	NA	NA	NA	NA	NA	NA	NA	NA	NA	NA	NA	NA	NA	NA	NA	NA	NA	NA	NA	NA	NA	NA	NA	NA	NA	NA	NA	NA	NA	NA	NA	NA	NA	NA	NA	NA	NA	NA	NA	0	NA	NA	NA	NA	NA	NA
_____ASV4343	-0.107751	0.107751	0.127252	0.198728	0.696562	-0.316051	-0.380511	0.278832	0.0885531	0.106305	-0.052434	0.14078	-0.0883458	0.141137	0.227471	0.235881	0.174571	1.21855	-0.282555	-0.349548	-0.215268	-0.545754	0.28127	0.44325	0.148623	0.102467	0.205652	0	0.112858	-0.0200386	-0.416073	-0.217726	0.301598	0.239381	0.254241	0.243615	0.129681	0.117026	0.390295	0.443091	0.242688	1.02053	0.82647	-0.250032	-0.152369	-0.545754	-0.149958	-0.445822	-0.545754	0.258551	0.532511	0.607548	0.144298	0.210918	0	0.298835	0.099932	0	1.19953	0.287	12.568	0.0001	0.523008	0.6078	4.58158	0.0105	2.16548	0.1262	1.16332	0.3507	0.357886	0.713	9.62871	0.001	0.833984	0.36	3.76063	0.003	1.08133	0.358	3.65635	0.006	0.00205366	0.415499	0.000590113	0.6	0.188599	0.625736	0.7
_____ASV5030	0.0254774	-0.0254774	0.189612	0.142687	0.836013	-0.382255	-0.453758	0.278958	0.0715028	0	-0.165508	0.118721	0.0467871	0.17022	0.197698	0.242209	0.840943	0.831084	-0.310752	-0.453758	-0.453758	-0.453758	0.480753	0.307069	0.143006	0	0	0	-0.0203094	-0.0228611	0.119603	-0.310706	0.260302	-0.0260286	0.31124	0.22503	0.440983	0.143052	0.330394	0.223375	0.410993	1.26368	0.833369	-0.453758	-0.453758	-0.23925	-0.453758	-0.453758	-0.453758	0.463022	0.323028	0.629595	0	0	0.214508	0	0	0	0.0642254	0.7016	17.3308	0.0001	0.720263	0.5092	0.0526003	0.9275	0.733561	0.5083	0.723381	0.5878	0.516986	0.615	20.1624	0.001	0.0461073	0.799	3.78759	0.001	0.414683	0.863	9.52226	0.001	0.000779337	0.53	0.000590113	0.6	0.7	0.7	0.7
_____ASV5369	-0.172119	0.172119	0.137787	0.188868	0.641989	-0.391496	-0.250493	0.263126	0.0854377	0.157406	-0.286356	0.0907303	0.195626	0.0956647	0.210467	0.263796	0.471699	0.812279	-0.494301	-0.288692	-0.493757	-0.00722922	0.339357	0.41121	0.0687803	0.15451	0.0693244	0.296725	-0.21675	-0.286929	-0.0126797	-0.355963	0.46839	0.403932	0.160282	0.212529	0.32661	0.108165	0.337844	0.420049	0.0590274	0.879971	0.98697	-0.563081	-0.356456	-0.254952	-0.355015	-0.251324	-0.14514	0.207369	0.486022	0.57411	0	0.135269	0.215895	0.136211	0.218751	0.417941	2.54995	0.1186	9.01145	0.0005	1.84344	0.1753	0.141583	0.8674	1.46308	0.2479	0.481357	0.7553	1.56663	0.217	6.99558	0.002	2.1681	0.145	3.32177	0.004	1.23462	0.296	3.40875	0.007	0.00201299	0.26615	0.00184915	0.464509	0.7	0.7	0.7
_____ASV5370	-0.166918	0.166918	0.124079	0.198398	0.734548	-0.326715	-0.407833	0.2615	0.114002	0.109146	0.0349921	0.112451	-0.147443	0.186544	0.229151	0.199415	0.396034	1.07306	-0.448865	-0.204565	-0.447923	-0.367743	0.26741	0.440021	0.126706	0.18863	0.127197	0.182609	0.0360791	-0.28756	-0.249273	0.0339051	0.512462	-0.0456138	0.270202	0.144104	0.217936	0.269281	0.411982	0.341926	0.760855	0.87275	0.57004	-0.328823	-0.208451	-0.442871	-0.327055	-0.326945	-0.569499	0.40887	0.510926	0.489019	0.176963	0.257605	0.162803	0.177827	0.255583	0.121987	2.47515	0.124	12.032	0.0001	0.527239	0.6084	0.703807	0.5106	1.2851	0.286	0.0165672	0.9996	0.642352	0.532	6.12478	0.005	2.03528	0.164	1.66109	0.118	1.00433	0.427	3.05502	0.021	0.00211737	0.272981	0.000590113	0.6	0.7	0.7	0.7
_____ASV6171	-0.105047	0.105047	0.154719	0.178271	0.90224	-0.371358	-0.530882	0.243837	0.124596	0	-0.211064	0.225008	-0.013944	0.149183	0.236702	0.214925	0.746621	1.05786	-0.530882	-0.211834	-0.530882	-0.530882	0.359985	0.338592	0	0.245544	0	0	-0.0504025	-0.211357	-0.0533823	-0.371725	0.661373	0.0254942	0.27724	0.180302	0.342909	0.107304	0.408864	0.274411	0.428573	1.25822	1.01993	-0.530882	-0.0523106	-0.530882	-0.530882	-0.530882	-0.530882	0.362913	0.419467	0.47569	0	0.36223	0	0	0	0	1.53626	0.2268	28.6273	0.0001	2.21288	0.1233	0.384242	0.6851	4.28504	0.0182	0.895265	0.4697	1.14926	0.3	17.5109	0.001	0.792192	0.394	5.22033	0.001	1.88675	0.101	8.81393	0.001	0.00164164	0.38706	0.000590113	0.407906	0.7	0.32642	0.7
_____ASV6686	0.0749741	-0.0749741	0.190454	0.140554	0.934157	-0.467079	-0.467079	0.26779	0	0	-0.0713953	0.0485124	0.0228829	0.197965	0.185267	0.234014	1.15908	0.709235	-0.467079	-0.467079	-0.467079	-0.467079	0.431246	0.323593	0	0	0	0	0.127136	-0.12197	0.219756	-0.269927	0.218994	-0.17399	0.343294	0.211956	0.421644	0.197152	0.305495	0.21018	0.719971	1.07969	1.00281	-0.467079	-0.467079	-0.467079	-0.467079	-0.467079	-0.467079	0.502099	0.332383	0.577956	0	0	0	0	0	0	0.698478	0.4163	27.1088	0.0001	0.165149	0.8641	0.698478	0.515	1.87165	0.1752	0.165149	0.9582	0.0932483	0.92	44.5074	0.001	0.401308	0.535	9.58645	0.001	0.534906	0.771	17.3847	0.001	0.00116889	0.501486	0.000590113	0.6	0.7	0.659841	0.7
_____ASV7807	-0.156371	0.156371	0.0868869	0.217721	-0.0685879	0.302501	-0.233913	0.108238	0.315637	0.103532	-0.200697	0.436809	-0.236112	0.0933083	0.315086	0.090371	-0.26946	0.132285	0.135316	0.469686	-0.334967	-0.132859	0.105207	0.174892	0.201981	0.608887	0.0916517	0.185924	-0.133198	-0.20067	-0.135243	-0.268196	1.07429	-0.336981	0.156119	0.152549	0.155402	0.105864	0.563922	0.0902936	-0.268183	0.232526	-0.170106	0.0348677	0.939957	-0.0673224	-0.368775	0.137945	-0.470908	0.132716	0.237082	0.146777	0.212514	0.895914	0.215386	0.102133	0.254658	0	2.03683	0.1515	2.09536	0.0936	3.98216	0.0069	0.0715998	0.9626	4.828	0.0018	0.24921	0.9613	4.70188	0.001	1.85472	0.152	1.77986	0.184	1.61777	0.073	2.73707	0.013	1.1689	0.307	0.001725	0.307147	0.0913136	0.106469	0.7	0.0918099	0.7
_____ASV8299	0.188632	-0.188632	0.199439	0.120582	-0.371826	0.578411	-0.206585	0.0379827	0.277581	0.166484	-0.0413196	0.137449	-0.096129	0.186083	0.198075	0.231225	-0.316904	-0.426749	1.25446	-0.0976416	-0.371666	-0.0415044	0.0740581	0	0.464882	0.151652	0.0550833	0.328508	0.289233	0.0986215	0.17804	-0.371872	0.176276	-0.370298	0.349179	0.222169	0.454673	0.0548767	0.338282	0.0564506	-0.344106	-0.344624	-0.426749	0.646896	0.607903	0.480435	-0.426749	0.149067	-0.342073	0.0826433	0.0821246	0	0.482194	0.277001	0.6694	0	0.488284	0.0846759	3.3052	0.0757	7.98067	0.0006	0.461976	0.6557	5.89185	0.0022	1.22608	0.3244	0.318615	0.886	0.351542	0.725	9.43843	0.001	2.62036	0.115	1.47494	0.16	1.03856	0.402	4.16857	0.002	0.001914	0.20432	0.00211457	0.6	0.080224	0.7	0.7
_____ASV8400	-0.134264	0.134264	0.14565	0.184676	0.379323	-0.0894681	-0.289854	0.216244	0.222252	0.149028	-0.290345	0.314354	-0.0240084	0.111927	0.257118	0.204936	0.312083	0.446562	-0.493231	0.314295	-0.221643	-0.358066	0.313395	0.310659	0	0.420623	0.271588	0.135165	-0.358226	0.0470878	-0.0916528	-0.222465	0.58162	0.043636	0.135005	0.305476	0.288512	0.182551	0.412499	0.30259	-0.0877987	0.513639	0.712127	-0.290007	0.312524	-0.290922	-0.493231	0.116898	-0.493231	0.265418	0.294784	0.504001	0.203224	0.608313	0.202309	0	0.428331	0	1.34452	0.2415	2.93249	0.0559	2.28347	0.1105	1.4683	0.2454	0.329843	0.7187	0.593538	0.6714	2.28408	0.092	2.98952	0.055	1.30347	0.247	1.66571	0.134	1.62002	0.182	2.54327	0.031	0.000902792	0.387273	0.0617541	0.386476	0.658338	0.7	0.7
____g:Vicinamibacter	-0.041309	0.041309	0.139088	0.19211	1.0376	-0.531456	-0.506142	0.240322	0	0.0253135	-0.140795	0.247018	-0.106222	0.16111	0.271888	0.157284	0.938985	1.13621	-0.531456	-0.531456	-0.531456	-0.480829	0.231556	0.431432	0	0	0	0.050627	-0.278719	0.135949	0.0188425	-0.00287157	0.358086	-0.231287	0.117064	0.31447	0.252499	0.302296	0.456068	0.191967	0.564586	1.80396	0.744244	-0.531456	-0.531456	-0.531456	-0.455515	-0.531456	-0.531456	0.378231	0.457409	0.298089	0	0	0	0.0759405	0	0	0.300846	0.5854	47.4614	0.0001	2.70694	0.072	0.154149	0.8617	1.23061	0.3134	3.05876	0.0196	1.10888	0.346	33.2362	0.001	0.121343	0.713	6.73868	0.001	0.651404	0.668	16.6435	0.001	0.00520786	0.529334	0.000590113	0.321353	0.7	0.7	0.417131
_____ASV14226	-0.136522	0.136522	0.11055	0.207516	0.823234	-0.411617	-0.411617	0.290559	0	0	-0.120971	0.200194	-0.0792229	0.16129	0.271119	0.162638	0.413669	1.2328	-0.411617	-0.411617	-0.411617	-0.411617	0.274555	0.49716	0	0	0	0	-0.276942	0.0132356	-0.145859	0.0350002	0.387152	-0.0125862	0.070332	0.267519	0.190542	0.315307	0.479026	0.27111	0.460322	1.42382	0.585566	-0.411617	-0.411617	-0.411617	-0.411617	-0.411617	-0.411617	0.428978	0.635387	0.40747	0	0	0	0	0	0	1.92608	0.1821	17.5088	0.0001	1.05041	0.3793	1.92608	0.1532	0.134446	0.8833	1.05041	0.3927	0.726208	0.501	16.7504	0.001	1.34854	0.285	5.56319	0.001	0.580935	0.758	11.904	0.001	0.0022726	0.339897	0.000590113	0.571259	0.550995	0.7	0.7
_____ASV14382	0.0336369	-0.0336369	0.181436	0.152857	0.89738	-0.498929	-0.398451	0.256493	0	0.100478	0.00113618	0.199405	-0.200541	0.189984	0.238296	0.17963	1.09877	0.695991	-0.498929	-0.498929	-0.498929	-0.297973	0.399404	0.328968	0	0	0	0.200956	-0.198488	0.400351	-0.100952	0.200761	-0.00154205	-0.30013	0.215586	0.394171	0.305957	0.311793	0.273408	0.198799	0.699832	1.59607	0.396236	-0.498929	-0.498929	-0.498929	-0.197494	-0.498929	-0.498929	0.392199	0.376478	0.491674	0	0	0	0.301435	0	0	0.146046	0.6806	26.0952	0.0001	1.72063	0.1882	1.0167	0.3766	1.86634	0.1631	2.14765	0.0856	0.958644	0.378	43.9609	0.001	0.0804089	0.785	2.9901	0.006	0.805423	0.553	19.9915	0.001	0.00123172	0.53	0.000590113	0.476427	0.7	0.644288	0.585394
_____ASV17935	0.03633	-0.03633	0.141761	0.190204	0.694727	-0.347364	-0.347364	0.311683	0	0	-0.127146	0.201605	-0.0744591	0.102647	0.293268	0.171375	0.803717	0.585737	-0.347364	-0.347364	-0.347364	-0.347364	0.333955	0.54089	0	0	0	0	-0.126609	0.0922728	0.143326	-0.127683	0.310937	-0.292244	0.12464	0.247787	0.333401	0.168897	0.544142	0.0551196	0.31329	1.29954	0.47135	-0.347364	-0.347364	-0.347364	-0.347364	-0.347364	-0.347364	0.249581	0.767764	0.475039	0	0	0	0	0	0	0.114394	0.7445	10.4578	0.0001	0.900718	0.4536	0.114394	0.9212	0.80061	0.4916	0.900718	0.5047	0.742835	0.51	13.2397	0.001	0.0938177	0.8	3.23763	0.004	0.566507	0.789	4.92954	0.001	0.00155993	0.53	0.000590113	0.6	0.7	0.7	0.7
_____ASV28522	0.0972154	-0.0972154	0.23306	0.0386292	0.271689	-0.135845	-0.135845	0.351865	0	0	-0.135845	-0.0779008	0.213745	0	0.0579438	0.34959	0.563335	-0.019957	-0.135845	-0.135845	-0.135845	-0.135845	0.69918	0.115888	0	0	0	0	-0.135845	-0.135845	0.563335	-0.135845	-0.019957	-0.135845	0	0	0.69918	0	0.115888	0	-0.135845	0.0379868	0.912925	-0.135845	-0.135845	-0.135845	-0.135845	-0.135845	-0.135845	0	0.173831	1.04877	0	0	0	0	0	0	0.677368	1	1.32263	0.3265	0.838684	1	0.677368	1	1.16132	0.4978	0.838684	1	0.838684	0.638	1.34145	0.173	0.677368	0.76	0.959671	0.538	0.935474	0.575	0.935474	0.55	0.000143609	0.53	0.20584	0.6	0.7	0.7	0.7
p:Actinobacteriota	-0.72585	0.72585	0.0809496	0.140322	-0.146057	-0.200334	0.346391	0.170835	0.196614	0.229983	0.127314	0.316867	-0.444181	0.222306	0.221153	0.12902	-0.718688	0.426574	-0.910696	0.510028	-0.548166	1.24095	0.152907	0.197599	0.118225	0.236499	0.138604	0.237649	-0.785532	-0.544335	-0.847684	1.04016	1.17807	-0.0406776	0.112012	0.165556	0.133889	0.206426	0.205598	0.148603	-0.00126212	0.353324	-0.790233	-0.0675866	0.110283	-0.643699	0.450791	0.486994	0.10139	0.282241	0.278513	0.18041	0.398201	0.380637	0.182256	0.475583	0.499225	0.181671	142.143	0.0001	8.15919	0.0009	14.1152	0.0001	2.34623	0.1078	7.06838	0.002	1.0863	0.369	4.21216	0.013	0.748374	0.48	6.83236	0.017	2.8166	0.014	1.05729	0.372	1.5327	0.194	27.9781	0.00196829	0.00287595	0.00776135	0.515882	0.0967064	0.7
_____ASV14904	NA	NA	NA	NA	NA	NA	NA	NA	NA	NA	NA	NA	NA	NA	NA	NA	NA	NA	NA	NA	NA	NA	NA	NA	NA	NA	NA	NA	NA	NA	NA	NA	NA	NA	NA	NA	NA	NA	NA	NA	NA	NA	NA	NA	NA	NA	NA	NA	NA	NA	NA	NA	NA	NA	NA	NA	NA	NA	NA	NA	NA	NA	NA	NA	NA	NA	NA	NA	NA	NA	NA	NA	NA	NA	NA	NA	NA	NA	NA	NA	NA	NA	0	NA	NA	NA	NA	NA	NA
_____ASV1543	-0.24084	0.24084	0	0.230293	0.299464	-0.24084	-0.058624	0.298077	0	0.182216	0.120348	0.120492	-0.24084	0.249786	0.249894	0	-0.24084	0.839767	-0.24084	-0.24084	-0.24084	0.123592	0	0.564338	0	0	0	0.364432	-0.24084	-0.24084	-0.24084	0.481536	0.481824	-0.24084	0	0	0	0.48703	0.487241	0	0.842723	0.296508	-0.24084	-0.24084	-0.24084	-0.24084	-0.24084	0.305808	-0.24084	0.709366	0.537348	0	0	0	0	0	0.546647	0	4.79935	0.0355	2.08398	0.1191	1.19984	0.3516	2.08398	0.1697	1.19984	0.278	1.20726	0.2898	1.0454	0.43	1.85722	0.178	4.37478	0.037	1.27855	0.266	1.75991	0.103	2.53275	0.032	0.00016447	0.136577	0.105211	0.562723	0.5621	0.7	0.7
_____ASV16112	NA	NA	NA	NA	NA	NA	NA	NA	NA	NA	NA	NA	NA	NA	NA	NA	NA	NA	NA	NA	NA	NA	NA	NA	NA	NA	NA	NA	NA	NA	NA	NA	NA	NA	NA	NA	NA	NA	NA	NA	NA	NA	NA	NA	NA	NA	NA	NA	NA	NA	NA	NA	NA	NA	NA	NA	NA	NA	NA	NA	NA	NA	NA	NA	NA	NA	NA	NA	NA	NA	NA	NA	NA	NA	NA	NA	NA	NA	NA	NA	NA	NA	0	NA	NA	NA	NA	NA	NA
_____ASV22928	NA	NA	NA	NA	NA	NA	NA	NA	NA	NA	NA	NA	NA	NA	NA	NA	NA	NA	NA	NA	NA	NA	NA	NA	NA	NA	NA	NA	NA	NA	NA	NA	NA	NA	NA	NA	NA	NA	NA	NA	NA	NA	NA	NA	NA	NA	NA	NA	NA	NA	NA	NA	NA	NA	NA	NA	NA	NA	NA	NA	NA	NA	NA	NA	NA	NA	NA	NA	NA	NA	NA	NA	NA	NA	NA	NA	NA	NA	NA	NA	NA	NA	0	NA	NA	NA	NA	NA	NA
_____ASV23932	NA	NA	NA	NA	NA	NA	NA	NA	NA	NA	NA	NA	NA	NA	NA	NA	NA	NA	NA	NA	NA	NA	NA	NA	NA	NA	NA	NA	NA	NA	NA	NA	NA	NA	NA	NA	NA	NA	NA	NA	NA	NA	NA	NA	NA	NA	NA	NA	NA	NA	NA	NA	NA	NA	NA	NA	NA	NA	NA	NA	NA	NA	NA	NA	NA	NA	NA	NA	NA	NA	NA	NA	NA	NA	NA	NA	NA	NA	NA	NA	NA	NA	0	NA	NA	NA	NA	NA	NA
_____ASV26651	-0.117851	0.117851	0	0.235702	0.235702	-0.117851	-0.117851	0.353553	0	0	-0.117851	-0.117851	0.235702	0	0	0.353553	-0.117851	0.589256	-0.117851	-0.117851	-0.117851	-0.117851	0	0.707107	0	0	0	0	-0.117851	-0.117851	-0.117851	-0.117851	-0.117851	0.589256	0	0	0	0	0	0.707107	-0.117851	-0.117851	0.942809	-0.117851	-0.117851	-0.117851	-0.117851	-0.117851	-0.117851	0	0	1.06066	0	0	0	0	0	0	1	1	1	1	1	1	1	1	1	1	1	1	1	0.523	1	0.49	1	0.529	1	0.464	1	0.465	1	0.477	4.08671e-05	0.53	0.36	0.6	0.7	0.7	0.7
_____ASV29395	-0.167852	0.167852	0	0.233964	0.0831624	0.0846897	-0.167852	0.251015	0.252542	0	0.0846897	0.0831624	-0.167852	0.252542	0.251015	0	-0.167852	0.334177	-0.167852	0.337231	-0.167852	-0.167852	0	0.502029	0	0.505084	0	0	-0.167852	-0.167852	-0.167852	0.337231	0.334177	-0.167852	0	0	0	0.505084	0.502029	0	-0.167852	0.585192	-0.167852	0.589773	-0.167852	-0.167852	-0.167852	-0.167852	-0.167852	0	0.753044	0	0.757625	0	0	0	0	0	1.99998	0.4885	0.500009	1	0.500009	1	0.500009	0.8318	0.500009	0.8294	1.25	0.549	0.500009	0.699	0.500009	0.699	2.0588	0.234	0.875002	0.539	0.800004	0.542	0.800004	0.573	8.17939e-05	0.501486	0.36	0.6	0.7	0.7	0.7
_____ASV30843	NA	NA	NA	NA	NA	NA	NA	NA	NA	NA	NA	NA	NA	NA	NA	NA	NA	NA	NA	NA	NA	NA	NA	NA	NA	NA	NA	NA	NA	NA	NA	NA	NA	NA	NA	NA	NA	NA	NA	NA	NA	NA	NA	NA	NA	NA	NA	NA	NA	NA	NA	NA	NA	NA	NA	NA	NA	NA	NA	NA	NA	NA	NA	NA	NA	NA	NA	NA	NA	NA	NA	NA	NA	NA	NA	NA	NA	NA	NA	NA	NA	NA	0	NA	NA	NA	NA	NA	NA
_____ASV32071	-0.117851	0.117851	0	0.235702	-0.117851	0.235702	-0.117851	0	0.353553	0	0.235702	-0.117851	-0.117851	0.353553	0	0	-0.117851	-0.117851	-0.117851	0.589256	-0.117851	-0.117851	0	0	0	0.707107	0	0	-0.117851	-0.117851	-0.117851	0.589256	-0.117851	-0.117851	0	0	0	0.707107	0	0	-0.117851	-0.117851	-0.117851	0.942809	-0.117851	-0.117851	-0.117851	-0.117851	-0.117851	0	0	0	1.06066	0	0	0	0	0	1	1	1	1	1	1	1	1	1	1	1	1	1	0.535	1	0.516	1	0.561	1	0.474	1	0.482	1	0.477	4.1021e-05	0.53	0.36	0.6	0.7	0.7	0.7
_____ASV33090	NA	NA	NA	NA	NA	NA	NA	NA	NA	NA	NA	NA	NA	NA	NA	NA	NA	NA	NA	NA	NA	NA	NA	NA	NA	NA	NA	NA	NA	NA	NA	NA	NA	NA	NA	NA	NA	NA	NA	NA	NA	NA	NA	NA	NA	NA	NA	NA	NA	NA	NA	NA	NA	NA	NA	NA	NA	NA	NA	NA	NA	NA	NA	NA	NA	NA	NA	NA	NA	NA	NA	NA	NA	NA	NA	NA	NA	NA	NA	NA	NA	NA	0	NA	NA	NA	NA	NA	NA
_____ASV33612	NA	NA	NA	NA	NA	NA	NA	NA	NA	NA	NA	NA	NA	NA	NA	NA	NA	NA	NA	NA	NA	NA	NA	NA	NA	NA	NA	NA	NA	NA	NA	NA	NA	NA	NA	NA	NA	NA	NA	NA	NA	NA	NA	NA	NA	NA	NA	NA	NA	NA	NA	NA	NA	NA	NA	NA	NA	NA	NA	NA	NA	NA	NA	NA	NA	NA	NA	NA	NA	NA	NA	NA	NA	NA	NA	NA	NA	NA	NA	NA	NA	NA	0	NA	NA	NA	NA	NA	NA
_____ASV34991	NA	NA	NA	NA	NA	NA	NA	NA	NA	NA	NA	NA	NA	NA	NA	NA	NA	NA	NA	NA	NA	NA	NA	NA	NA	NA	NA	NA	NA	NA	NA	NA	NA	NA	NA	NA	NA	NA	NA	NA	NA	NA	NA	NA	NA	NA	NA	NA	NA	NA	NA	NA	NA	NA	NA	NA	NA	NA	NA	NA	NA	NA	NA	NA	NA	NA	NA	NA	NA	NA	NA	NA	NA	NA	NA	NA	NA	NA	NA	NA	NA	NA	0	NA	NA	NA	NA	NA	NA
_____ASV38611	NA	NA	NA	NA	NA	NA	NA	NA	NA	NA	NA	NA	NA	NA	NA	NA	NA	NA	NA	NA	NA	NA	NA	NA	NA	NA	NA	NA	NA	NA	NA	NA	NA	NA	NA	NA	NA	NA	NA	NA	NA	NA	NA	NA	NA	NA	NA	NA	NA	NA	NA	NA	NA	NA	NA	NA	NA	NA	NA	NA	NA	NA	NA	NA	NA	NA	NA	NA	NA	NA	NA	NA	NA	NA	NA	NA	NA	NA	NA	NA	NA	NA	0	NA	NA	NA	NA	NA	NA
_____ASV4193	NA	NA	NA	NA	NA	NA	NA	NA	NA	NA	NA	NA	NA	NA	NA	NA	NA	NA	NA	NA	NA	NA	NA	NA	NA	NA	NA	NA	NA	NA	NA	NA	NA	NA	NA	NA	NA	NA	NA	NA	NA	NA	NA	NA	NA	NA	NA	NA	NA	NA	NA	NA	NA	NA	NA	NA	NA	NA	NA	NA	NA	NA	NA	NA	NA	NA	NA	NA	NA	NA	NA	NA	NA	NA	NA	NA	NA	NA	NA	NA	NA	NA	0	NA	NA	NA	NA	NA	NA
_____ASV5875	-0.310563	0.310563	0	0.225472	0.0383972	0.0376771	-0.0760743	0.192514	0.254727	0.162167	-0.0770501	0.156049	-0.078999	0.161489	0.217565	0.231564	-0.310563	0.387357	-0.310563	0.385917	-0.310563	0.158414	0	0.364479	0	0.49929	0	0.316192	-0.310563	-0.310563	-0.310563	0.156463	0.622661	0.152565	0	0	0	0.314869	0.397942	0.463128	0.0399469	0.385808	-0.310563	0.0394655	-0.310563	0.384128	-0.310563	0.392903	-0.310563	0.35051	0.455882	0	0.350028	0	0.694691	0	0.460538	0	7.40803	0.0057	0.11113	0.8354	0.467616	0.6346	0.11113	0.8554	0.467616	0.6126	1.50222	0.2008	0.431325	0.721	0.101538	0.92	7.58878	0.004	0.822976	0.59	1.84279	0.101	1.52683	0.189	0.000327563	0.0404103	0.36	0.6	0.7	0.7	0.7
_____ASV6950	NA	NA	NA	NA	NA	NA	NA	NA	NA	NA	NA	NA	NA	NA	NA	NA	NA	NA	NA	NA	NA	NA	NA	NA	NA	NA	NA	NA	NA	NA	NA	NA	NA	NA	NA	NA	NA	NA	NA	NA	NA	NA	NA	NA	NA	NA	NA	NA	NA	NA	NA	NA	NA	NA	NA	NA	NA	NA	NA	NA	NA	NA	NA	NA	NA	NA	NA	NA	NA	NA	NA	NA	NA	NA	NA	NA	NA	NA	NA	NA	NA	NA	0	NA	NA	NA	NA	NA	NA
_____ASV7897	NA	NA	NA	NA	NA	NA	NA	NA	NA	NA	NA	NA	NA	NA	NA	NA	NA	NA	NA	NA	NA	NA	NA	NA	NA	NA	NA	NA	NA	NA	NA	NA	NA	NA	NA	NA	NA	NA	NA	NA	NA	NA	NA	NA	NA	NA	NA	NA	NA	NA	NA	NA	NA	NA	NA	NA	NA	NA	NA	NA	NA	NA	NA	NA	NA	NA	NA	NA	NA	NA	NA	NA	NA	NA	NA	NA	NA	NA	NA	NA	NA	NA	0	NA	NA	NA	NA	NA	NA
_____ASV8549	NA	NA	NA	NA	NA	NA	NA	NA	NA	NA	NA	NA	NA	NA	NA	NA	NA	NA	NA	NA	NA	NA	NA	NA	NA	NA	NA	NA	NA	NA	NA	NA	NA	NA	NA	NA	NA	NA	NA	NA	NA	NA	NA	NA	NA	NA	NA	NA	NA	NA	NA	NA	NA	NA	NA	NA	NA	NA	NA	NA	NA	NA	NA	NA	NA	NA	NA	NA	NA	NA	NA	NA	NA	NA	NA	NA	NA	NA	NA	NA	NA	NA	0	NA	NA	NA	NA	NA	NA
_c:Acidimicrobiia	-0.054161	0.054161	0.156439	0.178068	0.662249	-0.0356806	-0.626568	0.182475	0.21281	0.117664	-0.117512	0.0577636	0.0597482	0.152863	0.240594	0.215568	0.84597	0.478527	-0.309328	0.237967	-0.699125	-0.554012	0.236213	0.278046	0.181754	0.377806	0.165479	0.171919	-0.0327085	-0.193114	0.0633394	-0.202315	0.308641	0.056157	0.260234	0.267886	0.30178	0.169376	0.398574	0.321331	0.489064	0.596011	0.901672	-0.406472	0.359327	-0.0598973	-0.435127	-0.782047	-0.662531	0.211813	0.267739	0.445608	0.156731	0.566373	0.243013	0.286361	0.151633	0.15034	0.305072	0.5893	14.4287	0.0002	0.359065	0.7069	1.82173	0.1738	1.06328	0.365	1.11446	0.3662	0.601844	0.562	0.94832	0.457	0.122425	0.743	1.05204	0.386	0.594674	0.697	0.431901	0.852	1.34252	0.53	0.000959759	0.6	0.569285	0.7	0.7
_____ASV10412	-0.194745	0.194745	0	0.23277	-0.194745	-0.194745	0.38949	0	0	0.344572	-0.0493379	0.244083	-0.194745	0.145407	0.321146	0	-0.194745	-0.194745	-0.194745	-0.194745	-0.194745	0.973726	0	0	0	0	0	0.659124	-0.194745	-0.194745	-0.194745	0.0960694	0.682911	-0.194745	0	0	0	0.290815	0.629506	0	-0.194745	-0.194745	-0.194745	-0.194745	-0.194745	-0.194745	0.241477	1.12174	-0.194745	0	0	0	0	0	0	0.436222	0.922797	0	3.43271	0.0207	3.43271	0.013	1.50757	0.1322	3.43271	0.0069	1.50757	0.1969	1.50757	0.1651	1.2062	0.296	2.87486	0.032	2.79987	0.104	1.70837	0.094	1.56547	0.143	3.14269	0.006	0.000165195	0.0959768	0.0215546	0.41277	0.151653	0.678793	0.688914
_____ASV10664	-0.167853	0.167853	0	0.233964	-0.167853	0.335706	-0.167853	0	0.348243	0	-0.167853	0.0840291	0.0838239	0	0.251882	0.251677	-0.167853	-0.167853	-0.167853	0.839265	-0.167853	-0.167853	0	0	0	0.678999	0	0	-0.167853	-0.167853	-0.167853	-0.167853	0.335911	0.335501	0	0	0	0	0.503764	0.503354	-0.167853	-0.167853	-0.167853	-0.167853	0.587793	0.587177	-0.167853	-0.167853	-0.167853	0	0	0	0	0.755646	0.75503	0	0	0	2	0.4995	2	0.3228	0.5	1	2	0.1558	0.5	0.8287	0.5	1	0.5	0.693	2.09091	0.125	2.05882	0.25	0.875	0.525	0.8	0.583	2.2	0.061	0.000164644	0.501486	0.20584	0.6	0.550995	0.7	0.7
_____ASV10950	-0.117851	0.117851	0	0.235702	-0.117851	-0.117851	0.235702	0	0	0.353553	0.235702	-0.117851	-0.117851	0.353553	0	0	-0.117851	-0.117851	-0.117851	-0.117851	-0.117851	0.589256	0	0	0	0	0	0.707107	-0.117851	-0.117851	-0.117851	0.589256	-0.117851	-0.117851	0	0	0	0.707107	0	0	-0.117851	-0.117851	-0.117851	-0.117851	-0.117851	-0.117851	0.942809	-0.117851	-0.117851	0	0	0	0	0	0	1.06066	0	0	1	1	1	1	1	1	1	1	1	1	1	1	1	0.507	1	0.516	1	0.573	1	0.482	1	0.463	1	0.465	8.26843e-05	0.53	0.36	0.6	0.7	0.7	0.7
_____ASV11611	-0.0572081	0.0572081	0.149722	0.183699	0.176052	0.0862142	-0.262266	0.261764	0.217929	0.0891547	0.0881311	0.26329	-0.351421	0.25328	0.236118	0	0.17648	0.175624	-0.174993	0.347421	-0.173111	-0.351421	0.37896	0.378059	0.176428	0.393796	0.178309	0	0.000638499	0.179158	-0.351421	0.175624	0.347421	-0.351421	0.352059	0.277092	0	0.378059	0.393796	0	0.967235	-0.0876583	-0.351421	-0.351421	0.961484	-0.351421	-0.351421	-0.0839567	-0.351421	0.683181	0.263763	0	0	0.551346	0	0	0.267464	0	0.286138	0.4859	1.56224	0.2073	2.92287	0.0513	0.966972	0.3966	0.0716169	0.8998	3.81007	0.0081	2.50936	0.063	1.2973	0.295	0.233094	0.66	4.14958	0.001	1.03616	0.403	0.872352	0.521	0.000494081	0.501486	0.158013	0.269134	0.7	0.7	0.293159
_____ASV12239	-0.117851	0.117851	0	0.235702	0.235702	-0.117851	-0.117851	0.353553	0	0	0.235702	-0.117851	-0.117851	0.353553	0	0	-0.117851	0.589256	-0.117851	-0.117851	-0.117851	-0.117851	0	0.707107	0	0	0	0	-0.117851	-0.117851	-0.117851	0.589256	-0.117851	-0.117851	0	0	0	0.707107	0	0	0.942809	-0.117851	-0.117851	-0.117851	-0.117851	-0.117851	-0.117851	-0.117851	-0.117851	1.06066	0	0	0	0	0	0	0	0	1	1	1	1	1	1	1	1	1	1	1	1	1	0.505	1	0.523	1	0.548	1	0.47	1	0.453	1	0.453	4.10774e-05	0.53	0.36	0.6	0.7	0.7	0.7
_____ASV12506	-0.0294733	0.0294733	0.164751	0.170754	0.611333	-0.3062	-0.305133	0.295563	0.091368	0.0924349	0.156349	-0.0317434	-0.124605	0.2404	0.170567	0.19989	0.521847	0.70082	-0.397568	-0.214832	-0.212698	-0.397568	0.426511	0.426549	0	0.182736	0.18487	0	0.341646	-0.21445	-0.215616	-0.0289486	0.150963	-0.0335944	0.416737	0.183118	0.181952	0.248524	0.286461	0.363974	0.986877	0.425802	0.421321	-0.397568	-0.123464	-0.397568	-0.120264	-0.397568	-0.397568	0.582638	0.401764	0.574447	0	0.274104	0	0.277305	0	0	0.0649399	0.832	6.98474	0.0021	0.51058	0.5567	0.277776	0.7371	0.914452	0.3987	0.394505	0.836	0.484608	0.619	8.06612	0.001	0.0617181	0.842	3.11523	0.002	0.543444	0.754	3.25707	0.008	0.000533128	0.53	0.00536375	0.6	0.7	0.7	0.7
_____ASV12723	0.100243	-0.100243	0.19107	0.138806	-0.000834808	0.300239	-0.299404	0.20648	0.279593	0	0.152004	-0.150369	-0.00163415	0.249033	0.149034	0.205929	0.297734	-0.299404	0.302397	0.29808	-0.299404	-0.299404	0.402591	0	0.405739	0.402838	0	0	0.302397	-0.00133492	-0.000334692	0.00160989	-0.299404	-0.00293362	0.405739	0.298069	0.299069	0.301014	0	0.29647	-0.299404	0.1477	0.1492	1.05482	-0.299404	0.145302	-0.299404	-0.299404	-0.299404	0	0.447103	0.448604	0.660799	0	0.444705	0	0	0	0.757561	0.2836	2.25902	0.0745	0.574455	0.3953	0.741365	0.4598	0.184523	0.7971	1.98847	0.1014	0.541539	0.6	2.23233	0.108	0.72065	0.455	1.76647	0.099	0.416788	0.853	1.31998	0.226	0.000246656	0.412732	0.0769999	0.575302	0.7	0.7	0.585394
_____ASV12785	0.00109909	-0.00109909	0.168616	0.167086	0.119733	-0.0601461	-0.0595872	0.249368	0.180695	0.181254	0.122069	0.118772	-0.240841	0.250976	0.248699	0	0.122472	0.116995	-0.240841	0.120549	0.121667	-0.240841	0.363313	0.357836	0	0.36139	0.362508	0	0.48498	-0.240841	-0.240841	-0.240841	0.478385	-0.240841	0.489349	0	0	0	0.484909	0	0.304128	0.295913	-0.240841	-0.240841	0.301244	-0.240841	0.302921	-0.240841	-0.240841	0.544969	0.536754	0	0	0.542085	0	0.543762	0	0	8.33011e-05	0.7447	0.247148	0.8689	1.00003	0.4192	0.752877	0.5206	2.99992	0.0503	0.626445	0.6915	1.04548	0.438	0.252618	0.802	8.5751e-05	0.654	0.625017	0.771	1.75999	0.114	0.400027	0.869	0.000164653	0.53	0.36	0.590149	0.7	0.437912	0.7
_____ASV12978	0.0463067	-0.0463067	0.177939	0.15673	0.511977	-0.186102	-0.325875	0.3026	0.139774	0	-0.0465732	0.0944564	-0.0478832	0.193156	0.231888	0.19225	0.790671	0.233283	-0.325875	-0.046328	-0.325875	-0.325875	0.476105	0.376986	0	0.279547	0	0	-0.325875	0.234687	0.230109	0.232729	-0.0457737	-0.325875	0	0.377932	0.374847	0.376611	0.280102	0	0.0927101	0.93512	0.508101	0.0934457	-0.325875	-0.325875	-0.325875	-0.325875	-0.325875	0.418586	0.615304	0.545969	0.419321	0	0	0	0	0	0.174546	0.4855	5.46666	0.0059	0.181574	0.6971	1.2315	0.2942	2.28626	0.1017	0.976612	0.4481	0.156792	0.823	5.44018	0.004	0.152548	0.723	1.84002	0.087	0.897496	0.499	2.68576	0.019	0.000286915	0.501486	0.0118646	0.6	0.7	0.584306	0.7
_____ASV12987	-0.0693762	0.0693762	0.0956905	0.216605	-0.206679	-0.000674742	0.207353	0	0.142465	0.32342	0.310441	-0.206679	-0.103762	0.33394	0	0.102917	-0.206679	-0.206679	-0.000604594	-0.00074489	-0.00084542	0.415552	0	0	0.206074	0.205934	0.205833	0.622231	-0.000604594	-0.206679	-0.00084542	0.621486	-0.206679	-0.206679	0.206074	0	0.205833	0.637402	0	0	-0.206679	-0.206679	-0.206679	0.411333	-0.206679	-0.206679	0.726667	-0.206679	0.102071	0	0	0	0.404584	0	0	0.933346	0	0.30875	0.33683	0.7703	0.999724	0.4575	1.74789	0.1596	0.337171	0.8083	1.08358	0.4394	0.500087	0.9334	1.84087	0.123	1.02939	0.396	0.343335	0.69	0.959563	0.461	1.25688	0.258	0.602124	0.841	0.000247561	0.53	0.257115	0.446397	0.7	0.7	0.7
_____ASV13257	-0.0286048	0.0286048	0.174104	0.161215	0.230545	-0.202709	-0.0278362	0.30645	0	0.174872	0.233319	-0.0306109	-0.202709	0.307915	0.172098	0	0.319603	0.141487	-0.202709	-0.202709	-0.202709	0.147036	0.522311	0.344195	0	0	0	0.349745	0.319603	-0.202709	-0.202709	0.147036	0.141487	-0.202709	0.522311	0	0	0.349745	0.344195	0	0.580758	0.313584	-0.202709	-0.202709	-0.202709	-0.202709	0.321909	-0.202709	-0.202709	0.783467	0.516293	0	0	0	0	0.524617	0	0	0.0573528	1	1.11	0.5517	1.12693	0.3592	0.421226	0.743	0.404295	0.7994	0.411484	0.9451	1.1629	0.307	1.14485	0.354	0.0581314	0.87	0.764976	0.645	0.623962	0.72	0.623962	0.752	0.000144076	0.53	0.293587	0.564296	0.7	0.7	0.7
_____ASV13261	-0.167853	0.167853	0	0.233964	0.0837836	-0.167853	0.0840693	0.251636	0	0.251922	-0.167853	0.335706	-0.167853	0	0.348243	0	-0.167853	0.33542	-0.167853	-0.167853	-0.167853	0.335992	0	0.503273	0	0	0	0.503844	-0.167853	-0.167853	-0.167853	-0.167853	0.839264	-0.167853	0	0	0	0	0.678999	0	-0.167853	0.587057	-0.167853	-0.167853	-0.167853	-0.167853	-0.167853	0.587914	-0.167853	0	0.754909	0	0	0	0	0	0.755767	0	2	0.4856	0.5	1	2	0.3143	0.5	0.829	2	0.1504	0.5	1	2.09091	0.145	0.5	0.717	2.05882	0.238	0.875	0.55	2.2	0.057	0.8	0.57	8.18794e-05	0.501486	0.36	0.552034	0.7	0.641608	0.7
_____ASV13322	-0.149659	0.149659	0	0.234669	-0.149659	-0.0375839	0.187243	0	0.112075	0.336902	-0.0375839	-0.149659	0.187243	0.112075	0	0.336902	-0.149659	-0.149659	-0.149659	0.0744911	-0.149659	0.524145	0	0	0	0.22415	0	0.673804	-0.149659	-0.149659	-0.149659	0.0744911	-0.149659	0.524145	0	0	0	0.22415	0	0.673804	-0.149659	-0.149659	-0.149659	0.186566	-0.149659	-0.149659	-0.149659	-0.149659	0.861046	0	0	0	0.336225	0	0	0	0	1.01071	1.59904	0.4852	0.700482	1	0.700482	1	0.700482	0.8366	0.700482	0.826	1.14976	0.5507	0.700482	0.652	0.700482	0.637	1.62688	0.261	0.925121	0.534	0.880193	0.602	0.880193	0.572	0.000165571	0.501486	0.36	0.6	0.7	0.7	0.7
_____ASV13423	0.0854784	-0.0854784	0.204312	0.119114	0.25627	-0.128846	-0.127425	0.302393	0.127542	0.128964	-0.127566	-0.256388	0.383954	0.128822	0	0.319457	0.511284	0.00125653	-0.256388	-0.00130335	0.00153904	-0.256388	0.551531	0.257645	0	0.255085	0.257927	0	-0.256388	-0.256388	0.769212	0.00125653	-0.256388	-0.00130335	0	0	0.578543	0.257645	0	0.255085	0.130079	-0.256388	0.895121	-0.256388	-0.256388	0.126239	-0.256388	-0.256388	0.130503	0.386467	0	0.808621	0	0	0.382627	0	0	0.386891	0.599446	0.3496	1.34704	0.3042	3.13714	0.0372	1.03935	0.3826	1.95669	0.1422	0.446626	0.7726	2.90054	0.043	1.18843	0.338	0.522534	0.521	1.20737	0.29	2.03079	0.061	0.93887	0.491	0.000245488	0.459799	0.20584	0.251206	0.7	0.641608	0.7
_____ASV13804	-0.117851	0.117851	0	0.235702	-0.117851	0.235702	-0.117851	0	0.353553	0	0.235702	-0.117851	-0.117851	0.353553	0	0	-0.117851	-0.117851	-0.117851	0.589256	-0.117851	-0.117851	0	0	0	0.707107	0	0	-0.117851	-0.117851	-0.117851	0.589256	-0.117851	-0.117851	0	0	0	0.707107	0	0	-0.117851	-0.117851	-0.117851	0.942809	-0.117851	-0.117851	-0.117851	-0.117851	-0.117851	0	0	0	1.06066	0	0	0	0	0	1	1	1	1	1	1	1	1	1	1	1	1	1	0.511	1	0.494	1	0.546	1	0.458	1	0.488	1	0.455	4.13304e-05	0.53	0.36	0.6	0.7	0.7	0.7
_____ASV14151	-0.167853	0.167853	0	0.233964	-0.167853	-0.167853	0.335706	0	0	0.348243	0.335706	-0.167853	-0.167853	0.348243	0	0	-0.167853	-0.167853	-0.167853	-0.167853	-0.167853	0.839264	0	0	0	0	0	0.678999	-0.167853	-0.167853	-0.167853	0.839264	-0.167853	-0.167853	0	0	0	0.678999	0	0	-0.167853	-0.167853	-0.167853	-0.167853	-0.167853	-0.167853	1.34282	-0.167853	-0.167853	0	0	0	0	0	0	0.98897	0	0	3	0.0442	3	0.0442	3	0.0442	3	0.0442	3	0.0442	3	0.0442	2.09091	0.138	2.09091	0.136	2.05882	0.225	2.33333	0.059	2.2	0.05	2.2	0.04	8.27484e-05	0.14862	0.0516706	0.251735	0.354114	0.42295	0.489707
_____ASV14272	NA	NA	NA	NA	NA	NA	NA	NA	NA	NA	NA	NA	NA	NA	NA	NA	NA	NA	NA	NA	NA	NA	NA	NA	NA	NA	NA	NA	NA	NA	NA	NA	NA	NA	NA	NA	NA	NA	NA	NA	NA	NA	NA	NA	NA	NA	NA	NA	NA	NA	NA	NA	NA	NA	NA	NA	NA	NA	NA	NA	NA	NA	NA	NA	NA	NA	NA	NA	NA	NA	NA	NA	NA	NA	NA	NA	NA	NA	NA	NA	NA	NA	0	NA	NA	NA	NA	NA	NA
_____ASV16199	NA	NA	NA	NA	NA	NA	NA	NA	NA	NA	NA	NA	NA	NA	NA	NA	NA	NA	NA	NA	NA	NA	NA	NA	NA	NA	NA	NA	NA	NA	NA	NA	NA	NA	NA	NA	NA	NA	NA	NA	NA	NA	NA	NA	NA	NA	NA	NA	NA	NA	NA	NA	NA	NA	NA	NA	NA	NA	NA	NA	NA	NA	NA	NA	NA	NA	NA	NA	NA	NA	NA	NA	NA	NA	NA	NA	NA	NA	NA	NA	NA	NA	0	NA	NA	NA	NA	NA	NA
_____ASV16608	-0.0960452	0.0960452	0.128307	0.198392	0.26473	-0.0972938	-0.167437	0.2563	0.189791	0.149115	-0.0949701	0.194471	-0.099501	0.158665	0.208425	0.239877	0.0492921	0.480169	-0.0969034	-0.0976842	-0.240524	-0.0943491	0.248844	0.45204	0.228421	0.313776	0.198057	0.229752	-0.0954801	0.0510313	-0.243687	-0.09446	0.337911	0.0446848	0.229162	0.249587	0.195926	0.229695	0.34004	0.445488	0.124617	0.117109	0.552465	-0.315594	0.34039	-0.316677	-0.0939334	0.125914	-0.534291	0.321515	0.317851	0.652202	0.218697	0.467788	0.217614	0.288282	0.322148	0	0.652636	0.4592	1.26857	0.2884	0.669034	0.5282	0.283958	0.7723	0.161434	0.8461	0.918537	0.4716	0.674624	0.555	1.30198	0.259	0.661006	0.444	0.955546	0.469	0.452749	0.811	0.751439	0.627	0.000904559	0.501486	0.202409	0.6	0.7	0.7	0.7
_____ASV16726	-0.117851	0.117851	0	0.235702	0.235702	-0.117851	-0.117851	0.353553	0	0	-0.117851	-0.117851	0.235702	0	0	0.353553	-0.117851	0.589256	-0.117851	-0.117851	-0.117851	-0.117851	0	0.707107	0	0	0	0	-0.117851	-0.117851	-0.117851	-0.117851	-0.117851	0.589256	0	0	0	0	0	0.707107	-0.117851	-0.117851	0.942809	-0.117851	-0.117851	-0.117851	-0.117851	-0.117851	-0.117851	0	0	1.06066	0	0	0	0	0	0	1	1	1	1	1	1	1	1	1	1	1	1	1	0.507	1	0.512	1	0.537	1	0.464	1	0.459	1	0.482	8.25099e-05	0.53	0.36	0.6	0.7	0.7	0.7
_____ASV1687	-0.117805	0.117805	0.154521	0.177987	0.408949	-0.125089	-0.283859	0.276451	0.181362	0.0886066	-0.284773	0.139018	0.145755	0.131532	0.178165	0.272562	0.294118	0.52378	-0.246746	-0.0034323	-0.400786	-0.166933	0.402829	0.393608	0.174359	0.323197	0.104999	0.139001	-0.245004	0.0628265	-0.171237	-0.324542	0.215209	0.462748	0.239548	0.30841	0.265928	0.121149	0.191234	0.470829	-0.0898153	0.598891	0.717771	-0.44071	-0.0914418	0.156884	-0.323794	-0.0903959	-0.437388	0.353251	0.453468	0.607122	0.115815	0.17579	0.504138	0.152359	0.176184	0.119137	0.974006	0.3365	3.08179	0.0525	1.42316	0.2592	0.000286052	0.9983	0.774789	0.4813	0.503114	0.7372	1.43496	0.256	3.37287	0.03	0.999203	0.315	1.77075	0.092	1.01648	0.419	1.38347	0.23	0.00177406	0.45024	0.0587815	0.545802	0.7	0.7	0.7
_____ASV17268	-0.0693884	0.0693884	0.13767	0.192668	-0.207059	-0.000845133	0.207904	0	0.206214	0.286977	0.00139839	-0.000845133	-0.000553256	0.208457	0.206214	0.206506	-0.207059	-0.207059	-0.207059	0.205369	0.205952	0.209856	0	0	0	0.412427	0.413011	0.416914	-0.207059	-0.207059	0.205952	0.209856	0.205369	-0.207059	0	0	0.413011	0.416914	0.412427	0	-0.207059	-0.207059	-0.207059	-0.207059	0.411582	-0.207059	0.418313	-0.207059	0.412458	0	0	0	0	0.618641	0	0.625372	0	0.619517	0.336898	0.7629	1.00408	0.3796	3.47041e-05	1	0.327511	0.922	1.33155	0.295	0.997962	0.6178	3.47041e-05	0.883	1.03417	0.42	0.343457	0.665	0.750009	0.67	0.600014	0.714	0.600014	0.734	0.000123194	0.53	0.224305	0.6	0.7	0.7	0.7
_____ASV17844	-0.195197	0.195197	0	0.232749	-0.195197	0.241144	-0.0459472	0	0.319486	0.149249	0.0956195	-0.195197	0.0995771	0.290816	0	0.203873	-0.195197	-0.195197	-0.195197	0.677484	-0.195197	0.103302	0	0	0	0.62628	0	0.298499	-0.195197	-0.195197	-0.195197	0.386435	-0.195197	0.394351	0	0	0	0.581632	0	0.397511	-0.195197	-0.195197	-0.195197	0.677251	-0.195197	0.241376	-0.195197	-0.195197	0.252551	0	0	0	0.872448	0	0.436573	0	0	0.447748	2.67847	0.2396	1.15245	0.5425	0.669709	0.7694	1.15245	0.4586	0.669709	0.5502	0.669302	0.7379	0.679736	0.668	1.18656	0.306	2.81339	0.098	0.790192	0.657	1.10556	0.372	1.55087	0.138	0.000165565	0.387273	0.291498	0.6	0.7	0.7	0.7
_____ASV18262	-0.0989074	0.0989074	0.139735	0.190432	0.298908	-0.299408	0.000500341	0.278968	0	0.207407	-0.000297157	-0.000203185	0.000500341	0.206855	0.206922	0.207407	0.00117554	0.59664	-0.299408	-0.299408	0.0015104	-0.000509721	0.300584	0.467948	0	0	0.300918	0.298898	-0.299408	0.00117554	0.0015104	0.298814	-0.00158191	-0.000509721	0	0.300584	0.300918	0.403322	0.297826	0.298898	0.597925	0.598207	-0.299408	-0.299408	-0.299408	-0.299408	-0.299408	-0.299408	0.600317	0.587443	0.587635	0	0	0	0	0	0	0.589013	0.73641	0.4257	2.24566	0.1134	4.76663e-06	0.9652	0.743956	0.4614	0.754304	0.4328	2.25129	0.0586	4.4307e-06	0.974	2.22182	0.118	0.70139	0.471	1.74997	0.097	0.411666	0.851	1.31297	0.26	0.000246324	0.501486	0.101357	0.6	0.7	0.7	0.528243
_____ASV18910	-0.202971	0.202971	0.0812716	0.217692	-0.163324	0.204809	-0.041485	0.12092	0.228061	0.242758	-0.163324	0.199953	-0.0366294	0.12092	0.285857	0.171263	-0.284243	-0.042404	-0.0404282	0.450045	-0.284243	0.201273	0	0.241839	0.243815	0.383567	0	0.485516	-0.284243	-0.284243	-0.0404282	-0.042404	0.684149	-0.0328305	0	0	0.243815	0.241839	0.546889	0.251413	0.0785155	-0.284243	-0.284243	-0.284243	0.440071	0.458598	-0.284243	0.444031	-0.284243	0.362759	0	0	0	0.47418	0.48638	0	0.728274	0	2.99865	0.1094	0.853336	0.3984	0.824892	0.4253	0.122548	0.8592	1.52234	0.2374	1.20555	0.325	0.81164	0.49	0.840309	0.475	3.05194	0.094	1.01272	0.487	1.58464	0.157	0.977846	0.435	0.000289679	0.258131	0.231324	0.593775	0.7	0.7	0.7
_____ASV18985	0.000111251	-0.000111251	0.140681	0.191201	0.285748	-0.0944349	-0.191313	0.337207	0.0968778	0	-0.191313	-0.191313	0.382625	0	0	0.345073	0.189204	0.382292	0.00244285	-0.191313	-0.191313	-0.191313	0.380516	0.573604	0.193756	0	0	0	-0.191313	-0.191313	0.382959	-0.191313	-0.191313	0.382292	0	0	0.41101	0	0	0.573604	-0.191313	-0.191313	1.23987	-0.191313	-0.191313	0.0993206	-0.191313	-0.191313	-0.191313	0	0	0.962169	0	0	0.290633	0	0	0	8.71336e-07	1	1.49215	0.3224	2.57672	0.0989	0.219487	0.8593	8.71336e-07	1	1.49215	0.19	2.76636	0.031	1.54967	0.221	8.78575e-07	0.85	2.0082	0.039	1.05843	0.343	0.684656	0.709	0.000245345	0.53	0.20584	0.373448	0.7	0.7	0.7
_____ASV19264	NA	NA	NA	NA	NA	NA	NA	NA	NA	NA	NA	NA	NA	NA	NA	NA	NA	NA	NA	NA	NA	NA	NA	NA	NA	NA	NA	NA	NA	NA	NA	NA	NA	NA	NA	NA	NA	NA	NA	NA	NA	NA	NA	NA	NA	NA	NA	NA	NA	NA	NA	NA	NA	NA	NA	NA	NA	NA	NA	NA	NA	NA	NA	NA	NA	NA	NA	NA	NA	NA	NA	NA	NA	NA	NA	NA	NA	NA	NA	NA	NA	NA	0	NA	NA	NA	NA	NA	NA
_____ASV19885	0.0525101	-0.0525101	0.211691	0.106671	0.000825296	0.158355	-0.159181	0.160006	0.317536	0	-0.159181	-0.159181	0.318362	0	0	0.349304	-0.159181	0.160831	0.475892	-0.159181	-0.159181	-0.159181	0	0.320012	0.635072	0	0	0	-0.159181	-0.159181	0.475892	-0.159181	-0.159181	0.160831	0	0	0.635072	0	0	0.320012	-0.159181	-0.159181	0.320837	-0.159181	-0.159181	0.793428	-0.159181	-0.159181	-0.159181	0	0	0.480018	0	0	0.952609	0	0	0	0.196279	1	0.598139	1	1.80372	0.3201	1.40186	0.4989	0.196279	1	0.598139	1	1.86903	0.133	0.598139	0.64	0.196279	0.735	0.899535	0.56	0.839256	0.602	0.839256	0.59	0.000123126	0.53	0.36	0.552034	0.7	0.7	0.7
_____ASV19965	-0.117851	0.117851	0	0.235702	-0.117851	-0.117851	0.235702	0	0	0.353553	-0.117851	-0.117851	0.235702	0	0	0.353553	-0.117851	-0.117851	-0.117851	-0.117851	-0.117851	0.589256	0	0	0	0	0	0.707107	-0.117851	-0.117851	-0.117851	-0.117851	-0.117851	0.589256	0	0	0	0	0	0.707107	-0.117851	-0.117851	-0.117851	-0.117851	-0.117851	-0.117851	-0.117851	-0.117851	0.942809	0	0	0	0	0	0	0	0	1.06066	1	1	1	1	1	1	1	1	1	1	1	1	1	0.505	1	0.517	1	0.526	1	0.485	1	0.447	1	0.464	4.14136e-05	0.53	0.36	0.6	0.7	0.7	0.7
_____ASV20069	NA	NA	NA	NA	NA	NA	NA	NA	NA	NA	NA	NA	NA	NA	NA	NA	NA	NA	NA	NA	NA	NA	NA	NA	NA	NA	NA	NA	NA	NA	NA	NA	NA	NA	NA	NA	NA	NA	NA	NA	NA	NA	NA	NA	NA	NA	NA	NA	NA	NA	NA	NA	NA	NA	NA	NA	NA	NA	NA	NA	NA	NA	NA	NA	NA	NA	NA	NA	NA	NA	NA	NA	NA	NA	NA	NA	NA	NA	NA	NA	NA	NA	0	NA	NA	NA	NA	NA	NA
_____ASV20306	-0.117851	0.117851	0	0.235702	0.235702	-0.117851	-0.117851	0.353553	0	0	-0.117851	0.235702	-0.117851	0	0.353553	0	-0.117851	0.589256	-0.117851	-0.117851	-0.117851	-0.117851	0	0.707107	0	0	0	0	-0.117851	-0.117851	-0.117851	-0.117851	0.589256	-0.117851	0	0	0	0	0.707107	0	-0.117851	0.942809	-0.117851	-0.117851	-0.117851	-0.117851	-0.117851	-0.117851	-0.117851	0	1.06066	0	0	0	0	0	0	0	1	1	1	1	1	1	1	1	1	1	1	1	1	0.492	1	0.492	1	0.53	1	0.475	1	0.467	1	0.487	4.07729e-05	0.53	0.36	0.6	0.7	0.7	0.7
_____ASV20626	0.000468339	-0.000468339	0.168321	0.167384	-0.167852	0.335704	-0.167852	0	0.348243	0	0.0832236	0.0846286	-0.167852	0.251076	0.252481	0	-0.167852	-0.167852	0.33711	0.334299	-0.167852	-0.167852	0	0	0.504962	0.502152	0	0	-0.167852	0.33711	-0.167852	0.334299	-0.167852	-0.167852	0	0.504962	0	0.502152	0	0	-0.167852	-0.167852	-0.167852	0.585375	0.58959	-0.167852	-0.167852	-0.167852	-0.167852	0	0	0	0.753228	0.757443	0	0	0	0	1.55702e-05	1	1.99998	0.3212	0.500008	1	1.55702e-05	1	1.49999	0.4985	0.500008	1	0.500008	0.687	2.09089	0.152	1.55702e-05	0.774	0.875002	0.543	0.800003	0.553	0.800003	0.585	8.2453e-05	0.53	0.20584	0.6	0.7	0.7	0.7
_____ASV21302	0.117851	-0.117851	0.235702	0	-0.117851	-0.117851	0.235702	0	0	0.353553	-0.117851	-0.117851	0.235702	0	0	0.353553	-0.117851	-0.117851	-0.117851	-0.117851	0.589256	-0.117851	0	0	0	0	0.707107	0	-0.117851	-0.117851	0.589256	-0.117851	-0.117851	-0.117851	0	0	0.707107	0	0	0	-0.117851	-0.117851	-0.117851	-0.117851	-0.117851	-0.117851	-0.117851	-0.117851	0.942809	0	0	0	0	0	0	0	0	1.06066	1	1	1	1	1	1	1	1	1	1	1	1	1	0.512	1	0.549	1	0.554	1	0.454	1	0.493	1	0.462	4.09551e-05	0.53	0.36	0.6	0.7	0.7	0.7
_____ASV22043	NA	NA	NA	NA	NA	NA	NA	NA	NA	NA	NA	NA	NA	NA	NA	NA	NA	NA	NA	NA	NA	NA	NA	NA	NA	NA	NA	NA	NA	NA	NA	NA	NA	NA	NA	NA	NA	NA	NA	NA	NA	NA	NA	NA	NA	NA	NA	NA	NA	NA	NA	NA	NA	NA	NA	NA	NA	NA	NA	NA	NA	NA	NA	NA	NA	NA	NA	NA	NA	NA	NA	NA	NA	NA	NA	NA	NA	NA	NA	NA	NA	NA	0	NA	NA	NA	NA	NA	NA
_____ASV22297	NA	NA	NA	NA	NA	NA	NA	NA	NA	NA	NA	NA	NA	NA	NA	NA	NA	NA	NA	NA	NA	NA	NA	NA	NA	NA	NA	NA	NA	NA	NA	NA	NA	NA	NA	NA	NA	NA	NA	NA	NA	NA	NA	NA	NA	NA	NA	NA	NA	NA	NA	NA	NA	NA	NA	NA	NA	NA	NA	NA	NA	NA	NA	NA	NA	NA	NA	NA	NA	NA	NA	NA	NA	NA	NA	NA	NA	NA	NA	NA	NA	NA	0	NA	NA	NA	NA	NA	NA
_____ASV22829	NA	NA	NA	NA	NA	NA	NA	NA	NA	NA	NA	NA	NA	NA	NA	NA	NA	NA	NA	NA	NA	NA	NA	NA	NA	NA	NA	NA	NA	NA	NA	NA	NA	NA	NA	NA	NA	NA	NA	NA	NA	NA	NA	NA	NA	NA	NA	NA	NA	NA	NA	NA	NA	NA	NA	NA	NA	NA	NA	NA	NA	NA	NA	NA	NA	NA	NA	NA	NA	NA	NA	NA	NA	NA	NA	NA	NA	NA	NA	NA	NA	NA	0	NA	NA	NA	NA	NA	NA
_____ASV23396	NA	NA	NA	NA	NA	NA	NA	NA	NA	NA	NA	NA	NA	NA	NA	NA	NA	NA	NA	NA	NA	NA	NA	NA	NA	NA	NA	NA	NA	NA	NA	NA	NA	NA	NA	NA	NA	NA	NA	NA	NA	NA	NA	NA	NA	NA	NA	NA	NA	NA	NA	NA	NA	NA	NA	NA	NA	NA	NA	NA	NA	NA	NA	NA	NA	NA	NA	NA	NA	NA	NA	NA	NA	NA	NA	NA	NA	NA	NA	NA	NA	NA	0	NA	NA	NA	NA	NA	NA
_____ASV23882	-0.194982	0.194982	0	0.232759	0.243196	-0.194982	-0.0482141	0.320557	0	0.146768	-0.0482639	-0.0482141	0.096478	0.146718	0.146768	0.29146	-0.194982	0.681375	-0.194982	-0.194982	-0.194982	0.0985539	0	0.628332	0	0	0	0.293536	-0.194982	-0.194982	-0.194982	0.0984544	0.0985539	0.387938	0	0	0	0.293437	0.293536	0.58292	0.245173	-0.194982	0.679398	-0.194982	-0.194982	-0.194982	-0.194982	0.245322	-0.194982	0.440155	0	0.87438	0	0	0	0	0.440304	0	2.67281	0.2452	1.16572	0.5472	0.163597	1	1.16572	0.4501	0.163597	0.9719	0.917141	0.489	0.163597	0.866	1.20059	0.305	2.80696	0.088	0.790899	0.644	0.665439	0.707	1.562	0.154	0.000163258	0.387433	0.292582	0.6	0.7	0.7	0.7
_____ASV23944	-0.167851	0.167851	0	0.233964	-0.167851	0.0827263	0.0851247	0	0.250577	0.252976	0.0827263	-0.167851	0.0851247	0.250577	0	0.252976	-0.167851	-0.167851	-0.167851	0.333304	-0.167851	0.3381	0	0	0	0.501154	0	0.505951	-0.167851	-0.167851	-0.167851	0.333304	-0.167851	0.3381	0	0	0	0.501154	0	0.505951	-0.167851	-0.167851	-0.167851	0.583881	-0.167851	-0.167851	-0.167851	-0.167851	0.591076	0	0	0	0.751732	0	0	0	0	0.758927	1.99995	0.5014	0.500023	1	0.500023	1	0.500023	0.8329	0.500023	0.8346	1.24999	0.5451	0.500023	0.663	0.500023	0.702	2.05877	0.237	0.875006	0.539	0.800009	0.592	0.800009	0.571	8.24346e-05	0.501486	0.36	0.6	0.7	0.7	0.7
_____ASV23956	0.117851	-0.117851	0.235702	0	0.235702	-0.117851	-0.117851	0.353553	0	0	0.235702	-0.117851	-0.117851	0.353553	0	0	0.589256	-0.117851	-0.117851	-0.117851	-0.117851	-0.117851	0.707107	0	0	0	0	0	0.589256	-0.117851	-0.117851	-0.117851	-0.117851	-0.117851	0.707107	0	0	0	0	0	0.942809	-0.117851	-0.117851	-0.117851	-0.117851	-0.117851	-0.117851	-0.117851	-0.117851	1.06066	0	0	0	0	0	0	0	0	1	1	1	1	1	1	1	1	1	1	1	1	1	0.554	1	0.501	1	0.585	1	0.455	1	0.49	1	0.497	4.11846e-05	0.53	0.36	0.6	0.7	0.7	0.7
_____ASV24432	NA	NA	NA	NA	NA	NA	NA	NA	NA	NA	NA	NA	NA	NA	NA	NA	NA	NA	NA	NA	NA	NA	NA	NA	NA	NA	NA	NA	NA	NA	NA	NA	NA	NA	NA	NA	NA	NA	NA	NA	NA	NA	NA	NA	NA	NA	NA	NA	NA	NA	NA	NA	NA	NA	NA	NA	NA	NA	NA	NA	NA	NA	NA	NA	NA	NA	NA	NA	NA	NA	NA	NA	NA	NA	NA	NA	NA	NA	NA	NA	NA	NA	0	NA	NA	NA	NA	NA	NA
_____ASV24487	-0.207058	0.207058	0	0.232162	-0.207058	-0.00152587	0.208584	0	0.205533	0.287444	0.000744346	-0.00152587	0.000781523	0.207803	0.205533	0.20784	-0.207058	-0.207058	-0.207058	0.204007	-0.207058	0.624227	0	0	0	0.411065	0	0.560452	-0.207058	-0.207058	-0.207058	0.208547	0.204007	0.208621	0	0	0	0.415605	0.411065	0.41568	-0.207058	-0.207058	-0.207058	-0.207058	0.409539	-0.207058	0.41635	-0.207058	0.416461	0	0	0	0	0.616598	0	0.623408	0	0.62352	2.99992	0.2332	1.0074	0.3782	4.07365e-05	1	1.0074	0.4378	4.07365e-05	1	0.996302	0.6106	4.07365e-05	0.87	1.0377	0.394	3.18172	0.118	0.75001	0.674	0.600016	0.709	1.49731	0.216	0.000123774	0.387273	0.223893	0.6	0.7	0.7	0.7
_____ASV24657	-0.117851	0.117851	0	0.235702	-0.117851	0.235702	-0.117851	0	0.353553	0	0.235702	-0.117851	-0.117851	0.353553	0	0	-0.117851	-0.117851	-0.117851	0.589256	-0.117851	-0.117851	0	0	0	0.707107	0	0	-0.117851	-0.117851	-0.117851	0.589256	-0.117851	-0.117851	0	0	0	0.707107	0	0	-0.117851	-0.117851	-0.117851	0.942809	-0.117851	-0.117851	-0.117851	-0.117851	-0.117851	0	0	0	1.06066	0	0	0	0	0	1	1	1	1	1	1	1	1	1	1	1	1	1	0.503	1	0.515	1	0.568	1	0.456	1	0.473	1	0.499	8.26609e-05	0.53	0.36	0.6	0.7	0.7	0.7
_____ASV25134	-0.175084	0.175084	0.122661	0.198877	0.17306	-0.219444	0.0463836	0.244384	0.13164	0.219274	-0.0868239	0.174452	-0.0876281	0.182754	0.245036	0.182199	-0.351084	0.697205	-0.0878035	-0.351084	-0.0863643	0.179131	0	0.446992	0.263281	0	0.26472	0.357471	-0.0878035	-0.351084	-0.0863643	-0.0858443	0.699988	-0.0888919	0.263281	0	0.26472	0.26524	0.448187	0.262192	-0.351084	0.828061	0.0422042	0.0438369	-0.351084	-0.351084	0.0467757	0.0463794	0.0459956	0	0.575365	0.393288	0.394921	0	0	0.39786	0.397464	0.39708	2.64412	0.0819	1.15377	0.2791	0.65627	0.5222	3.12986	0.0494	2.64845	0.0816	1.6482	0.1727	0.54072	0.621	0.962053	0.365	2.24585	0.163	1.07458	0.37	1.61135	0.156	2.00403	0.084	0.000328334	0.214907	0.197173	0.6	0.368066	0.534492	0.699146
_____ASV25305	NA	NA	NA	NA	NA	NA	NA	NA	NA	NA	NA	NA	NA	NA	NA	NA	NA	NA	NA	NA	NA	NA	NA	NA	NA	NA	NA	NA	NA	NA	NA	NA	NA	NA	NA	NA	NA	NA	NA	NA	NA	NA	NA	NA	NA	NA	NA	NA	NA	NA	NA	NA	NA	NA	NA	NA	NA	NA	NA	NA	NA	NA	NA	NA	NA	NA	NA	NA	NA	NA	NA	NA	NA	NA	NA	NA	NA	NA	NA	NA	NA	NA	0	NA	NA	NA	NA	NA	NA
_____ASV25351	-0.117851	0.117851	0	0.235702	-0.117851	0.235702	-0.117851	0	0.353553	0	-0.117851	-0.117851	0.235702	0	0	0.353553	-0.117851	-0.117851	-0.117851	0.589256	-0.117851	-0.117851	0	0	0	0.707107	0	0	-0.117851	-0.117851	-0.117851	-0.117851	-0.117851	0.589256	0	0	0	0	0	0.707107	-0.117851	-0.117851	-0.117851	-0.117851	-0.117851	0.942809	-0.117851	-0.117851	-0.117851	0	0	0	0	0	1.06066	0	0	0	1	1	1	1	1	1	1	1	1	1	1	1	1	0.535	1	0.521	1	0.542	1	0.464	1	0.485	1	0.469	4.31727e-05	0.53	0.36	0.6	0.7	0.7	0.7
_____ASV25426	-0.232379	0.232379	0	0.230789	0.111181	-0.232379	0.121198	0.189486	0	0.298654	-0.232379	-0.00243084	0.23481	0	0.107217	0.335235	-0.232379	0.454741	-0.232379	-0.232379	-0.232379	0.474776	0	0.35873	0	0	0	0.591831	-0.232379	-0.232379	-0.232379	-0.232379	0.227518	0.701999	0	0	0	0	0.196107	0.655956	-0.232379	0.283194	0.282728	-0.232379	-0.232379	-0.232379	-0.232379	-0.0581078	0.654081	0	0.251577	0.515107	0	0	0	0	0.174271	0.886461	3.93681	0.0159	0.984811	0.4315	1.32614	0.284	0.984811	0.45	1.32614	0.3073	0.588813	0.7605	1.32157	0.283	0.971832	0.426	4.05532	0.005	0.84643	0.627	1.94711	0.049	1.62405	0.123	0.00049778	0.0814358	0.245611	0.552034	0.7	0.7	0.7
_____ASV26598	0.117851	-0.117851	0.235702	0	0.235702	-0.117851	-0.117851	0.353553	0	0	-0.117851	-0.117851	0.235702	0	0	0.353553	0.589256	-0.117851	-0.117851	-0.117851	-0.117851	-0.117851	0.707107	0	0	0	0	0	-0.117851	-0.117851	0.589256	-0.117851	-0.117851	-0.117851	0	0	0.707107	0	0	0	-0.117851	-0.117851	0.942809	-0.117851	-0.117851	-0.117851	-0.117851	-0.117851	-0.117851	0	0	1.06066	0	0	0	0	0	0	1	1	1	1	1	1	1	1	1	1	1	1	1	0.513	1	0.535	1	0.54	1	0.453	1	0.488	1	0.473	4.10634e-05	0.53	0.36	0.6	0.7	0.7	0.7
_____ASV26792	NA	NA	NA	NA	NA	NA	NA	NA	NA	NA	NA	NA	NA	NA	NA	NA	NA	NA	NA	NA	NA	NA	NA	NA	NA	NA	NA	NA	NA	NA	NA	NA	NA	NA	NA	NA	NA	NA	NA	NA	NA	NA	NA	NA	NA	NA	NA	NA	NA	NA	NA	NA	NA	NA	NA	NA	NA	NA	NA	NA	NA	NA	NA	NA	NA	NA	NA	NA	NA	NA	NA	NA	NA	NA	NA	NA	NA	NA	NA	NA	NA	NA	0	NA	NA	NA	NA	NA	NA
_____ASV26832	0.0976672	-0.0976672	0.2156	0.0965447	0.0948013	-0.194212	0.0994106	0.199872	0	0.293622	0.0994106	0.0948013	-0.194212	0.293622	0.199872	0	0.0941804	0.0954222	-0.194212	-0.194212	0.393033	-0.194212	0.288392	0.289634	0	0	0.587245	0	0.393033	0.0941804	-0.194212	-0.194212	0.0954222	-0.194212	0.587245	0.288392	0	0	0.289634	0	-0.194212	0.672828	-0.194212	-0.194212	-0.194212	-0.194212	0.686656	-0.194212	-0.194212	0	0.567612	0	0	0	0	0.880867	0	0	0.670814	0.7459	0.663251	0.7755	0.663251	0.7651	0.675088	0.5624	0.675088	0.5712	1.65788	0.1446	0.672797	0.662	0.672797	0.651	0.68374	0.524	1.21732	0.245	0.669499	0.704	0.669499	0.725	0.000165365	0.53	0.36	0.6	0.7	0.7	0.662737
_____ASV26865	-0.117851	0.117851	0	0.235702	0.235702	-0.117851	-0.117851	0.353553	0	0	-0.117851	0.235702	-0.117851	0	0.353553	0	-0.117851	0.589256	-0.117851	-0.117851	-0.117851	-0.117851	0	0.707107	0	0	0	0	-0.117851	-0.117851	-0.117851	-0.117851	0.589256	-0.117851	0	0	0	0	0.707107	0	-0.117851	0.942809	-0.117851	-0.117851	-0.117851	-0.117851	-0.117851	-0.117851	-0.117851	0	1.06066	0	0	0	0	0	0	0	1	1	1	1	1	1	1	1	1	1	1	1	1	0.517	1	0.496	1	0.514	1	0.497	1	0.487	1	0.473	4.11023e-05	0.53	0.36	0.6	0.7	0.7	0.7
_____ASV27284	NA	NA	NA	NA	NA	NA	NA	NA	NA	NA	NA	NA	NA	NA	NA	NA	NA	NA	NA	NA	NA	NA	NA	NA	NA	NA	NA	NA	NA	NA	NA	NA	NA	NA	NA	NA	NA	NA	NA	NA	NA	NA	NA	NA	NA	NA	NA	NA	NA	NA	NA	NA	NA	NA	NA	NA	NA	NA	NA	NA	NA	NA	NA	NA	NA	NA	NA	NA	NA	NA	NA	NA	NA	NA	NA	NA	NA	NA	NA	NA	NA	NA	0	NA	NA	NA	NA	NA	NA
_____ASV27556	-0.117851	0.117851	0	0.235702	-0.117851	-0.117851	0.235702	0	0	0.353553	-0.117851	-0.117851	0.235702	0	0	0.353553	-0.117851	-0.117851	-0.117851	-0.117851	-0.117851	0.589256	0	0	0	0	0	0.707107	-0.117851	-0.117851	-0.117851	-0.117851	-0.117851	0.589256	0	0	0	0	0	0.707107	-0.117851	-0.117851	-0.117851	-0.117851	-0.117851	-0.117851	-0.117851	-0.117851	0.942809	0	0	0	0	0	0	0	0	1.06066	1	1	1	1	1	1	1	1	1	1	1	1	1	0.521	1	0.522	1	0.531	1	0.46	1	0.476	1	0.457	4.15034e-05	0.53	0.36	0.6	0.7	0.7	0.7
_____ASV27681	-0.240843	0.240843	0	0.230292	-0.240843	-0.0606959	0.301539	0	0.180147	0.299223	0.301701	-0.240843	-0.060858	0.299312	0	0.179985	-0.240843	-0.240843	-0.240843	0.119452	-0.240843	0.843922	0	0	0	0.360295	0	0.566507	-0.240843	-0.240843	-0.240843	0.844246	-0.240843	0.119127	0	0	0	0.566676	0	0.359971	-0.240843	-0.240843	-0.240843	0.299599	-0.240843	-0.240843	0.846349	-0.240843	0.299113	0	0	0	0.540442	0	0	0.71174	0	0.539956	4.80593	0.0134	2.10744	0.0585	2.10906	0.0428	2.10744	0.1209	2.10906	0.1212	0.753782	0.5803	1.87813	0.171	1.87661	0.161	4.37492	0.05	1.28326	0.247	2.55327	0.028	2.55177	0.048	0.000164526	0.072786	0.063866	0.251659	0.541588	0.615848	0.7
_____ASV28040	-0.117851	0.117851	0	0.235702	0.235702	-0.117851	-0.117851	0.353553	0	0	-0.117851	-0.117851	0.235702	0	0	0.353553	-0.117851	0.589256	-0.117851	-0.117851	-0.117851	-0.117851	0	0.707107	0	0	0	0	-0.117851	-0.117851	-0.117851	-0.117851	-0.117851	0.589256	0	0	0	0	0	0.707107	-0.117851	-0.117851	0.942809	-0.117851	-0.117851	-0.117851	-0.117851	-0.117851	-0.117851	0	0	1.06066	0	0	0	0	0	0	1	1	1	1	1	1	1	1	1	1	1	1	1	0.526	1	0.542	1	0.557	1	0.487	1	0.48	1	0.481	4.08671e-05	0.53	0.36	0.6	0.7	0.7	0.7
_____ASV28344	NA	NA	NA	NA	NA	NA	NA	NA	NA	NA	NA	NA	NA	NA	NA	NA	NA	NA	NA	NA	NA	NA	NA	NA	NA	NA	NA	NA	NA	NA	NA	NA	NA	NA	NA	NA	NA	NA	NA	NA	NA	NA	NA	NA	NA	NA	NA	NA	NA	NA	NA	NA	NA	NA	NA	NA	NA	NA	NA	NA	NA	NA	NA	NA	NA	NA	NA	NA	NA	NA	NA	NA	NA	NA	NA	NA	NA	NA	NA	NA	NA	NA	0	NA	NA	NA	NA	NA	NA
_____ASV29378	-0.117851	0.117851	0	0.235702	0.235702	-0.117851	-0.117851	0.353553	0	0	-0.117851	0.235702	-0.117851	0	0.353553	0	-0.117851	0.589256	-0.117851	-0.117851	-0.117851	-0.117851	0	0.707107	0	0	0	0	-0.117851	-0.117851	-0.117851	-0.117851	0.589256	-0.117851	0	0	0	0	0.707107	0	-0.117851	0.942809	-0.117851	-0.117851	-0.117851	-0.117851	-0.117851	-0.117851	-0.117851	0	1.06066	0	0	0	0	0	0	0	1	1	1	1	1	1	1	1	1	1	1	1	1	0.499	1	0.52	1	0.57	1	0.469	1	0.462	1	0.496	4.08371e-05	0.53	0.36	0.6	0.7	0.7	0.7
_____ASV29934	-0.0358058	0.0358058	0.161594	0.173675	-0.145801	0.291122	-0.145321	0.109149	0.314903	0.109629	-0.0353829	0.290333	-0.25495	0.219567	0.271787	0	-0.0366517	-0.25495	0.184184	0.39806	-0.25495	-0.0356925	0.218298	0	0.439134	0.468794	0	0.219257	0.184184	-0.0366517	-0.25495	-0.25495	0.617317	-0.25495	0.439134	0.218298	0	0	0.491741	0	-0.25495	0.0724974	-0.25495	0.403751	0.724565	-0.25495	-0.25495	0.0739362	-0.25495	0	0.327447	0	0.658701	0.687266	0	0	0.328886	0	0.0998118	0.6507	1.64955	0.2146	1.95339	0.1187	0.409007	0.6604	1.96296	0.1517	0.412427	0.8174	1.84978	0.142	1.54914	0.212	0.0911265	0.792	1.02682	0.412	1.52107	0.183	0.767193	0.59	0.000287675	0.53	0.162422	0.399642	0.7	0.641608	0.7
_____ASV30172	0.0267388	-0.0267388	0.215092	0.100218	-0.15793	-0.157524	0.315455	0.078427	0.0788329	0.331312	-0.0785175	-4.46874e-05	0.0785622	0.109156	0.130374	0.31492	-0.236357	-0.0795033	-0.236357	-0.0786915	0.552931	0.0779784	0	0.156854	0	0.157666	0.635501	0.211929	-0.236357	-0.076908	0.393482	0.0793222	0.0768187	-0.236357	0	0.159449	0.629839	0.212831	0.211144	0	-0.236357	-0.00107632	-0.236357	0.000141479	-0.236357	-0.236357	0.000663225	0.2373	0.708401	0	0.235281	0	0.236499	0	0	0.237021	0.310102	0.944759	0.0494036	0.876	1.71905	0.1756	0.14208	0.9823	0.767183	0.5588	1.4724	0.2258	0.569668	0.8336	0.144477	0.949	1.83325	0.129	0.0507892	0.873	0.760513	0.717	0.667184	0.746	1.05024	0.377	0.000371613	0.53	0.140237	0.6	0.7	0.7	0.7
_____ASV30529	0.101668	-0.101668	0.208999	0.1099	-0.093026	0.267906	-0.17488	0.0888059	0.321985	0.110615	0.0176943	0.294457	-0.312151	0.190175	0.284084	0.0610978	0.0448386	-0.230891	0.489726	0.046086	-0.22956	-0.1202	0.124213	0.118723	0.591493	0.273382	0.166436	0.151402	0.0461873	0.654814	-0.395997	-0.0107987	-0.0659009	-0.228305	0.274971	0.539195	0	0.274745	0.152144	0.119717	-0.14747	0.0986369	-0.230245	0.51337	0.60056	-0.310211	-0.312817	0.184173	-0.395997	0.121269	0.164916	0.165752	0.529407	0.813721	0.0857859	0.0831798	0.292524	0	0.731772	0.4324	1.30984	0.2787	2.17644	0.0996	0.474229	0.6818	1.25886	0.3101	0.407327	0.8655	2.29416	0.082	1.34508	0.281	0.741513	0.462	1.10998	0.333	1.48527	0.176	0.876571	0.531	0.00177412	0.501486	0.196957	0.373836	0.7	0.7	0.7
_____ASV3091	-0.0792992	0.0792992	0.159074	0.175173	-0.0608116	5.30734e-05	0.0607586	0.203609	0.166421	0.243206	-0.180274	0.0595454	0.120728	0.122304	0.190393	0.274253	-0.361067	0.239444	-0.119567	0.119673	0.242737	-0.12122	0.120098	0.377557	0.188842	0.278489	0.417929	0.258198	-0.239943	0.00120499	0.000840758	-0.120604	0.117886	0.240616	0.162632	0.271963	0.370958	0.188297	0.277499	0.417506	-0.300746	-0.122101	0.240412	-0.120633	0.0610328	0.0597599	-0.119442	0.239704	0.0620131	0.180419	0.235065	0.546914	0.236024	0.264573	0.379704	0.236805	0.471922	0.543178	0.396821	0.6117	0.0777196	0.9671	0.532384	0.6415	1.24855	0.2955	0.0259991	0.9864	0.151705	0.9727	0.600602	0.574	0.0863938	0.923	0.44925	0.523	0.238207	0.989	0.329073	0.904	0.680174	0.628	0.000986861	0.53	0.36	0.6	0.7	0.7	0.7
_____ASV31075	-0.117851	0.117851	0	0.235702	0.235702	-0.117851	-0.117851	0.353553	0	0	-0.117851	-0.117851	0.235702	0	0	0.353553	-0.117851	0.589256	-0.117851	-0.117851	-0.117851	-0.117851	0	0.707107	0	0	0	0	-0.117851	-0.117851	-0.117851	-0.117851	-0.117851	0.589256	0	0	0	0	0	0.707107	-0.117851	-0.117851	0.942809	-0.117851	-0.117851	-0.117851	-0.117851	-0.117851	-0.117851	0	0	1.06066	0	0	0	0	0	0	1	1	1	1	1	1	1	1	1	1	1	1	1	0.509	1	0.516	1	0.584	1	0.477	1	0.464	1	0.479	4.06732e-05	0.53	0.36	0.6	0.7	0.7	0.7
_____ASV32719	NA	NA	NA	NA	NA	NA	NA	NA	NA	NA	NA	NA	NA	NA	NA	NA	NA	NA	NA	NA	NA	NA	NA	NA	NA	NA	NA	NA	NA	NA	NA	NA	NA	NA	NA	NA	NA	NA	NA	NA	NA	NA	NA	NA	NA	NA	NA	NA	NA	NA	NA	NA	NA	NA	NA	NA	NA	NA	NA	NA	NA	NA	NA	NA	NA	NA	NA	NA	NA	NA	NA	NA	NA	NA	NA	NA	NA	NA	NA	NA	NA	NA	0	NA	NA	NA	NA	NA	NA
_____ASV33078	NA	NA	NA	NA	NA	NA	NA	NA	NA	NA	NA	NA	NA	NA	NA	NA	NA	NA	NA	NA	NA	NA	NA	NA	NA	NA	NA	NA	NA	NA	NA	NA	NA	NA	NA	NA	NA	NA	NA	NA	NA	NA	NA	NA	NA	NA	NA	NA	NA	NA	NA	NA	NA	NA	NA	NA	NA	NA	NA	NA	NA	NA	NA	NA	NA	NA	NA	NA	NA	NA	NA	NA	NA	NA	NA	NA	NA	NA	NA	NA	NA	NA	0	NA	NA	NA	NA	NA	NA
_____ASV33096	0.117851	-0.117851	0.235702	0	0.235702	-0.117851	-0.117851	0.353553	0	0	-0.117851	-0.117851	0.235702	0	0	0.353553	0.589256	-0.117851	-0.117851	-0.117851	-0.117851	-0.117851	0.707107	0	0	0	0	0	-0.117851	-0.117851	0.589256	-0.117851	-0.117851	-0.117851	0	0	0.707107	0	0	0	-0.117851	-0.117851	0.942809	-0.117851	-0.117851	-0.117851	-0.117851	-0.117851	-0.117851	0	0	1.06066	0	0	0	0	0	0	1	1	1	1	1	1	1	1	1	1	1	1	1	0.504	1	0.516	1	0.555	1	0.469	1	0.461	1	0.493	0.000121996	0.53	0.36	0.6	0.7	0.7	0.7
_____ASV33399	0.117851	-0.117851	0.235702	0	0.235702	-0.117851	-0.117851	0.353553	0	0	0.235702	-0.117851	-0.117851	0.353553	0	0	0.589256	-0.117851	-0.117851	-0.117851	-0.117851	-0.117851	0.707107	0	0	0	0	0	0.589256	-0.117851	-0.117851	-0.117851	-0.117851	-0.117851	0.707107	0	0	0	0	0	0.942809	-0.117851	-0.117851	-0.117851	-0.117851	-0.117851	-0.117851	-0.117851	-0.117851	1.06066	0	0	0	0	0	0	0	0	1	1	1	1	1	1	1	1	1	1	1	1	1	0.52	1	0.542	1	0.547	1	0.481	1	0.466	1	0.476	0.000247489	0.53	0.36	0.6	0.7	0.7	0.7
_____ASV34306	NA	NA	NA	NA	NA	NA	NA	NA	NA	NA	NA	NA	NA	NA	NA	NA	NA	NA	NA	NA	NA	NA	NA	NA	NA	NA	NA	NA	NA	NA	NA	NA	NA	NA	NA	NA	NA	NA	NA	NA	NA	NA	NA	NA	NA	NA	NA	NA	NA	NA	NA	NA	NA	NA	NA	NA	NA	NA	NA	NA	NA	NA	NA	NA	NA	NA	NA	NA	NA	NA	NA	NA	NA	NA	NA	NA	NA	NA	NA	NA	NA	NA	0	NA	NA	NA	NA	NA	NA
_____ASV35330	-0.117851	0.117851	0	0.235702	0.235702	-0.117851	-0.117851	0.353553	0	0	-0.117851	-0.117851	0.235702	0	0	0.353553	-0.117851	0.589256	-0.117851	-0.117851	-0.117851	-0.117851	0	0.707107	0	0	0	0	-0.117851	-0.117851	-0.117851	-0.117851	-0.117851	0.589256	0	0	0	0	0	0.707107	-0.117851	-0.117851	0.942809	-0.117851	-0.117851	-0.117851	-0.117851	-0.117851	-0.117851	0	0	1.06066	0	0	0	0	0	0	1	1	1	1	1	1	1	1	1	1	1	1	1	0.523	1	0.535	1	0.561	1	0.481	1	0.475	1	0.48	8.17342e-05	0.53	0.36	0.6	0.7	0.7	0.7
_____ASV35394	NA	NA	NA	NA	NA	NA	NA	NA	NA	NA	NA	NA	NA	NA	NA	NA	NA	NA	NA	NA	NA	NA	NA	NA	NA	NA	NA	NA	NA	NA	NA	NA	NA	NA	NA	NA	NA	NA	NA	NA	NA	NA	NA	NA	NA	NA	NA	NA	NA	NA	NA	NA	NA	NA	NA	NA	NA	NA	NA	NA	NA	NA	NA	NA	NA	NA	NA	NA	NA	NA	NA	NA	NA	NA	NA	NA	NA	NA	NA	NA	NA	NA	0	NA	NA	NA	NA	NA	NA
_____ASV3570	-0.236369	0.236369	0.125553	0.193373	-0.000400602	-0.180841	0.181241	0.192956	0.164974	0.247638	0.26885	-6.71404e-05	-0.268783	0.252076	0.193082	0.146686	-0.177984	0.177183	-0.35741	-0.00427127	-0.173713	0.536196	0.240477	0.303537	0.177258	0.276993	0.243356	0.417515	-0.176024	-0.175674	-0.35741	0.713723	0.175539	-0.180155	0.241802	0.242041	0.177258	0.413848	0.302836	0.23902	0.266391	-0.000588455	-0.267004	-0.268522	-0.269325	-0.00467483	0.80868	0.269713	-0.534668	0.390881	0.349638	0.267664	0.266146	0.265343	0.346965	0.565543	0.392519	0	4.12726	0.0567	0.807077	0.4075	1.77938	0.1592	0.259713	0.7499	0.849451	0.4265	1.37334	0.2602	1.77201	0.185	0.781789	0.44	4.20422	0.047	1.75014	0.098	2.77154	0.022	1.24116	0.287	0.000741674	0.172524	0.235399	0.446359	0.7	0.7	0.7
_____ASV35707	NA	NA	NA	NA	NA	NA	NA	NA	NA	NA	NA	NA	NA	NA	NA	NA	NA	NA	NA	NA	NA	NA	NA	NA	NA	NA	NA	NA	NA	NA	NA	NA	NA	NA	NA	NA	NA	NA	NA	NA	NA	NA	NA	NA	NA	NA	NA	NA	NA	NA	NA	NA	NA	NA	NA	NA	NA	NA	NA	NA	NA	NA	NA	NA	NA	NA	NA	NA	NA	NA	NA	NA	NA	NA	NA	NA	NA	NA	NA	NA	NA	NA	0	NA	NA	NA	NA	NA	NA
_____ASV36051	NA	NA	NA	NA	NA	NA	NA	NA	NA	NA	NA	NA	NA	NA	NA	NA	NA	NA	NA	NA	NA	NA	NA	NA	NA	NA	NA	NA	NA	NA	NA	NA	NA	NA	NA	NA	NA	NA	NA	NA	NA	NA	NA	NA	NA	NA	NA	NA	NA	NA	NA	NA	NA	NA	NA	NA	NA	NA	NA	NA	NA	NA	NA	NA	NA	NA	NA	NA	NA	NA	NA	NA	NA	NA	NA	NA	NA	NA	NA	NA	NA	NA	0	NA	NA	NA	NA	NA	NA
_____ASV36554	-0.000787061	0.000787061	0.167064	0.168638	-0.167851	-0.167851	0.335702	0	0	0.348243	-0.167851	0.0851061	0.0827449	0	0.252957	0.250596	-0.167851	-0.167851	-0.167851	-0.167851	0.333341	0.338063	0	0	0	0	0.501192	0.505914	-0.167851	-0.167851	0.333341	-0.167851	0.338063	-0.167851	0	0	0.501192	0	0.505914	0	-0.167851	-0.167851	-0.167851	-0.167851	-0.167851	-0.167851	-0.167851	0.59102	0.583937	0	0	0	0	0	0	0	0.758871	0.751788	4.39733e-05	1	1.99996	0.3213	0.500022	1	4.39733e-05	1	1.49998	0.4936	0.500022	1	0.500022	0.678	2.09086	0.139	4.39733e-05	0.738	0.875005	0.519	0.800009	0.561	0.800009	0.579	8.25699e-05	0.53	0.20584	0.6	0.7	0.7	0.7
_____ASV37259	-0.159298	0.159298	0	0.234306	0.157892	0.00140588	-0.159298	0.317191	0.160704	0	0.00140588	0.157892	-0.159298	0.160704	0.317191	0	-0.159298	0.475083	-0.159298	0.16211	-0.159298	-0.159298	0	0.634382	0	0.321408	0	0	-0.159298	-0.159298	-0.159298	0.16211	0.475083	-0.159298	0	0	0	0.321408	0.634382	0	-0.159298	0.792274	-0.159298	0.322814	-0.159298	-0.159298	-0.159298	-0.159298	-0.159298	0	0.951573	0	0.482113	0	0	0	0	0	1.80632	0.4889	0.59684	1	0.59684	1	0.59684	0.8285	0.59684	0.8234	1.20158	0.5453	0.59684	0.657	0.59684	0.661	1.84892	0.242	0.89921	0.575	0.838736	0.573	0.838736	0.586	0.000122861	0.501486	0.36	0.6	0.7	0.7	0.7
_____ASV37690	NA	NA	NA	NA	NA	NA	NA	NA	NA	NA	NA	NA	NA	NA	NA	NA	NA	NA	NA	NA	NA	NA	NA	NA	NA	NA	NA	NA	NA	NA	NA	NA	NA	NA	NA	NA	NA	NA	NA	NA	NA	NA	NA	NA	NA	NA	NA	NA	NA	NA	NA	NA	NA	NA	NA	NA	NA	NA	NA	NA	NA	NA	NA	NA	NA	NA	NA	NA	NA	NA	NA	NA	NA	NA	NA	NA	NA	NA	NA	NA	NA	NA	0	NA	NA	NA	NA	NA	NA
_____ASV37735	NA	NA	NA	NA	NA	NA	NA	NA	NA	NA	NA	NA	NA	NA	NA	NA	NA	NA	NA	NA	NA	NA	NA	NA	NA	NA	NA	NA	NA	NA	NA	NA	NA	NA	NA	NA	NA	NA	NA	NA	NA	NA	NA	NA	NA	NA	NA	NA	NA	NA	NA	NA	NA	NA	NA	NA	NA	NA	NA	NA	NA	NA	NA	NA	NA	NA	NA	NA	NA	NA	NA	NA	NA	NA	NA	NA	NA	NA	NA	NA	NA	NA	0	NA	NA	NA	NA	NA	NA
_____ASV37781	-8.09806e-05	8.09806e-05	0.167772	0.167934	0.335706	-0.167853	-0.167853	0.348243	0	0	-0.167853	0.083805	0.0840479	0	0.251658	0.251901	0.335463	0.335949	-0.167853	-0.167853	-0.167853	-0.167853	0.503316	0.503802	0	0	0	0	-0.167853	0.335463	-0.167853	-0.167853	-0.167853	0.335949	0	0.503316	0	0	0	0.503802	-0.167853	0.587121	0.58785	-0.167853	-0.167853	-0.167853	-0.167853	-0.167853	-0.167853	0	0.754974	0.755702	0	0	0	0	0	0	4.65516e-07	1	2	0.3281	0.5	1	4.65516e-07	1	1.5	0.4968	0.5	1	0.5	0.696	2.09091	0.132	4.65516e-07	0.754	0.875	0.566	0.8	0.589	0.8	0.543	8.24701e-05	0.53	0.20584	0.6	0.7	0.7	0.7
_____ASV37894	-0.167853	0.167853	0	0.233964	0.084354	-0.167853	0.0834986	0.252207	0	0.251351	-0.167853	0.335705	-0.167853	0	0.348243	0	-0.167853	0.336561	-0.167853	-0.167853	-0.167853	0.33485	0	0.504413	0	0	0	0.502703	-0.167853	-0.167853	-0.167853	-0.167853	0.839263	-0.167853	0	0	0	0	0.678999	0	-0.167853	0.588767	-0.167853	-0.167853	-0.167853	-0.167853	-0.167853	0.586201	-0.167853	0	0.75662	0	0	0	0	0	0.754054	0	1.99999	0.4914	0.500003	1	1.99999	0.329	0.500003	0.8305	1.99999	0.1556	0.500003	1	2.0909	0.138	0.500003	0.709	2.05882	0.264	0.875001	0.571	2.19999	0.064	0.800001	0.541	8.20653e-05	0.501486	0.36	0.552034	0.7	0.641608	0.7
_____ASV38194	-0.167852	0.167852	0	0.233964	0.0846736	0.0831786	-0.167852	0.252526	0.251031	0	0.0846736	-0.167852	0.0831786	0.252526	0	0.251031	-0.167852	0.337199	-0.167852	0.334209	-0.167852	-0.167852	0	0.505052	0	0.502061	0	0	-0.167852	-0.167852	-0.167852	0.337199	-0.167852	0.334209	0	0	0	0.505052	0	0.502061	0.589725	-0.167852	-0.167852	-0.167852	-0.167852	0.58524	-0.167852	-0.167852	-0.167852	0.757577	0	0	0	0	0.753092	0	0	0	1.99998	0.4924	0.500009	1	0.500009	1	0.500009	0.8266	0.500009	0.827	1.25	0.5543	0.500009	0.695	0.500009	0.684	2.0588	0.267	0.875002	0.55	0.800004	0.552	0.800004	0.567	8.16556e-05	0.501486	0.36	0.6	0.7	0.7	0.7
_____ASV38268	NA	NA	NA	NA	NA	NA	NA	NA	NA	NA	NA	NA	NA	NA	NA	NA	NA	NA	NA	NA	NA	NA	NA	NA	NA	NA	NA	NA	NA	NA	NA	NA	NA	NA	NA	NA	NA	NA	NA	NA	NA	NA	NA	NA	NA	NA	NA	NA	NA	NA	NA	NA	NA	NA	NA	NA	NA	NA	NA	NA	NA	NA	NA	NA	NA	NA	NA	NA	NA	NA	NA	NA	NA	NA	NA	NA	NA	NA	NA	NA	NA	NA	0	NA	NA	NA	NA	NA	NA
_____ASV39048	NA	NA	NA	NA	NA	NA	NA	NA	NA	NA	NA	NA	NA	NA	NA	NA	NA	NA	NA	NA	NA	NA	NA	NA	NA	NA	NA	NA	NA	NA	NA	NA	NA	NA	NA	NA	NA	NA	NA	NA	NA	NA	NA	NA	NA	NA	NA	NA	NA	NA	NA	NA	NA	NA	NA	NA	NA	NA	NA	NA	NA	NA	NA	NA	NA	NA	NA	NA	NA	NA	NA	NA	NA	NA	NA	NA	NA	NA	NA	NA	NA	NA	0	NA	NA	NA	NA	NA	NA
_____ASV39099	0.167853	-0.167853	0.233964	0	0.0836515	-0.167853	0.0842013	0.251504	0	0.252054	0.0842013	0.0836515	-0.167853	0.252054	0.251504	0	0.335156	-0.167853	-0.167853	-0.167853	0.336255	-0.167853	0.503009	0	0	0	0.504108	0	0.336255	0.335156	-0.167853	-0.167853	-0.167853	-0.167853	0.504108	0.503009	0	0	0	0	-0.167853	0.58666	-0.167853	-0.167853	-0.167853	-0.167853	0.588309	-0.167853	-0.167853	0	0.754513	0	0	0	0	0.756162	0	0	2	0.5003	0.500001	1	0.500001	1	0.500001	0.8345	0.500001	0.8297	1.25	0.5455	0.500001	0.71	0.500001	0.716	2.05882	0.238	0.875	0.562	0.8	0.598	0.8	0.57	8.25204e-05	0.501486	0.36	0.6	0.7	0.7	0.7
_____ASV39472	-0.20706	0.20706	0	0.232162	-0.20706	-0.20706	0.41412	0	0	0.342693	-0.20706	0.207557	-0.000496812	0	0.286736	0.206563	-0.20706	-0.20706	-0.20706	-0.20706	-0.20706	1.0353	0	0	0	0	0	0.648807	-0.20706	-0.20706	-0.20706	-0.20706	0.622173	0.206066	0	0	0	0	0.559074	0.413126	-0.20706	-0.20706	-0.20706	-0.20706	-0.20706	-0.20706	-0.20706	1.03679	0.412629	0	0	0	0	0	0	0	0.8143	0.619689	3.8597	0.0393	3.8597	0.025	1.28966	0.1611	3.8597	0.0109	1.28966	0.3804	1.28966	0.2299	1.03239	0.419	3.28566	0.039	3.18177	0.101	1.66028	0.125	1.49258	0.185	3.6666	0.011	0.000123248	0.144398	0.0350284	0.447452	0.191237	0.7	0.7
_____ASV39897	-0.136375	0.136375	0.0906883	0.216938	0.31675	-0.089687	-0.227063	0.32062	0.137376	0	0.0464217	-0.0910309	0.0446092	0.189135	0.136032	0.271673	0.0450015	0.588499	-0.227063	0.0476894	-0.227063	-0.227063	0.272065	0.585178	0	0.274753	0	0	-0.227063	0.0450015	-0.227063	0.319907	-0.227063	0.316282	0	0.272065	0	0.368772	0	0.543345	0.181263	0.181034	0.587954	0.185066	-0.227063	-0.227063	-0.227063	-0.227063	-0.227063	0.408326	0.408097	0.815018	0.412129	0	0	0	0	0	1.29046	0.2974	1.84952	0.2378	0.143764	0.8713	0.427017	0.7409	1.28724	0.2943	0.359009	0.8579	0.145589	0.906	1.97172	0.144	1.34558	0.312	0.677825	0.749	0.852844	0.544	1.23259	0.263	0.00020494	0.422995	0.175599	0.6	0.7	0.7	0.7
_____ASV40144	0.0976555	-0.0976555	0.21555	0.0966561	0.388623	-0.194312	-0.194312	0.344635	0	0	0.0990369	-0.0493274	-0.0497095	0.293348	0.144984	0.144602	0.68159	0.0956568	-0.194312	-0.194312	-0.194312	-0.194312	0.630081	0.289968	0	0	0	0	0.392385	-0.194312	0.0948927	-0.194312	0.0956568	-0.194312	0.586697	0	0.289204	0	0.289968	0	0.685734	0.240641	0.239495	-0.194312	-0.194312	-0.194312	-0.194312	-0.194312	-0.194312	0.880045	0.434953	0.433806	0	0	0	0	0	0	0.670628	0.7437	2.65513	0.1054	0.172435	1	0.670628	0.647	1.16469	0.4063	0.172435	1	0.172435	0.872	2.86102	0.031	0.683574	0.507	0.793109	0.639	0.668974	0.677	1.55834	0.167	0.000163935	0.53	0.0963327	0.6	0.7	0.7	0.7
_____ASV40429	NA	NA	NA	NA	NA	NA	NA	NA	NA	NA	NA	NA	NA	NA	NA	NA	NA	NA	NA	NA	NA	NA	NA	NA	NA	NA	NA	NA	NA	NA	NA	NA	NA	NA	NA	NA	NA	NA	NA	NA	NA	NA	NA	NA	NA	NA	NA	NA	NA	NA	NA	NA	NA	NA	NA	NA	NA	NA	NA	NA	NA	NA	NA	NA	NA	NA	NA	NA	NA	NA	NA	NA	NA	NA	NA	NA	NA	NA	NA	NA	NA	NA	0	NA	NA	NA	NA	NA	NA
_____ASV41137	-0.171185	0.171185	0.0851799	0.217759	0.383158	-0.256365	-0.126793	0.31921	0	0.129572	0.000119356	-0.128595	0.128476	0.256484	0.12777	0.212314	-0.000825366	0.767141	-0.256365	-0.256365	-0.256365	0.00277889	0.25554	0.577925	0	0	0	0.259144	-0.256365	-0.000825366	-0.256365	0.256604	-0.256365	0.513316	0	0.25554	0	0.512969	0	0.401967	0.513088	0.126944	0.509441	-0.256365	-0.256365	-0.256365	-0.256365	-0.256365	0.132351	0.769453	0.383309	0.501338	0	0	0	0	0	0.388716	2.18655	0.1594	2.84296	0.0715	0.410915	0.5906	0.949093	0.4176	1.76961	0.1826	0.20743	0.9317	0.389696	0.729	2.88931	0.056	2.14391	0.158	0.872302	0.519	1.28937	0.259	2.02125	0.075	0.00024635	0.315715	0.0745812	0.6	0.7	0.665859	0.7
_____ASV41264	-0.117851	0.117851	0	0.235702	-0.117851	0.235702	-0.117851	0	0.353553	0	-0.117851	0.235702	-0.117851	0	0.353553	0	-0.117851	-0.117851	-0.117851	0.589256	-0.117851	-0.117851	0	0	0	0.707107	0	0	-0.117851	-0.117851	-0.117851	-0.117851	0.589256	-0.117851	0	0	0	0	0.707107	0	-0.117851	-0.117851	-0.117851	-0.117851	0.942809	-0.117851	-0.117851	-0.117851	-0.117851	0	0	0	0	1.06066	0	0	0	0	1	1	1	1	1	1	1	1	1	1	1	1	1	0.51	1	0.512	1	0.541	1	0.488	1	0.471	1	0.448	4.08407e-05	0.53	0.36	0.6	0.7	0.7	0.7
_____ASV41370	0.186985	-0.186985	0.233134	0	0.0915161	-0.186985	0.0954688	0.278501	0	0.220862	0.0255912	-0.186985	0.161394	0.212576	0	0.284171	0.370017	-0.186985	-0.186985	-0.186985	0.377923	-0.186985	0.557002	0	0	0	0.435296	0	0.238167	-0.186985	0.509772	-0.186985	-0.186985	-0.186985	0.425152	0	0.561809	0	0	0	-0.186985	-0.186985	0.648518	-0.186985	-0.186985	-0.186985	0.450744	-0.186985	0.0226479	0	0	0.835503	0	0	0	0.637728	0	0.209633	2.4654	0.2403	0.616443	0.7733	0.724721	0.5457	0.616443	0.6552	0.724721	0.5981	0.963067	0.5531	0.734459	0.469	0.622745	0.618	2.57314	0.102	0.816824	0.631	1.10345	0.296	1.00756	0.344	0.000329868	0.387273	0.36	0.6	0.7	0.7	0.7
_____ASV41973	NA	NA	NA	NA	NA	NA	NA	NA	NA	NA	NA	NA	NA	NA	NA	NA	NA	NA	NA	NA	NA	NA	NA	NA	NA	NA	NA	NA	NA	NA	NA	NA	NA	NA	NA	NA	NA	NA	NA	NA	NA	NA	NA	NA	NA	NA	NA	NA	NA	NA	NA	NA	NA	NA	NA	NA	NA	NA	NA	NA	NA	NA	NA	NA	NA	NA	NA	NA	NA	NA	NA	NA	NA	NA	NA	NA	NA	NA	NA	NA	NA	NA	0	NA	NA	NA	NA	NA	NA
_____ASV4211	-0.0678596	0.0678596	0.139251	0.19156	0.624582	-0.23683	-0.387752	0.279412	0.109773	0.112096	-0.0321757	-0.0851119	0.117288	0.163092	0.122661	0.293292	0.674321	0.574842	-0.337128	-0.136532	-0.540772	-0.234732	0.298738	0.486605	0.137297	0.172371	0	0.219748	-0.03176	-0.236265	0.0644467	-0.0325914	0.0660417	0.170129	0.235834	0.159025	0.316067	0.235827	0.182964	0.50923	0.222041	0.369097	1.28261	-0.0841042	-0.236412	-0.389972	-0.234464	-0.38802	-0.540772	0.321322	0.198553	0.729764	0.222831	0.199255	0.1508	0.306309	0.152752	0	0.381533	0.5116	8.23757	0.0002	0.304288	0.7709	0.305647	0.7595	0.163289	0.8713	1.58317	0.1771	0.258908	0.784	5.95852	0.002	0.328419	0.582	3.8386	0.002	0.23081	0.97	2.62721	0.028	0.00131377	0.503136	0.000959759	0.6	0.7	0.7	0.7
_____ASV42213	NA	NA	NA	NA	NA	NA	NA	NA	NA	NA	NA	NA	NA	NA	NA	NA	NA	NA	NA	NA	NA	NA	NA	NA	NA	NA	NA	NA	NA	NA	NA	NA	NA	NA	NA	NA	NA	NA	NA	NA	NA	NA	NA	NA	NA	NA	NA	NA	NA	NA	NA	NA	NA	NA	NA	NA	NA	NA	NA	NA	NA	NA	NA	NA	NA	NA	NA	NA	NA	NA	NA	NA	NA	NA	NA	NA	NA	NA	NA	NA	NA	NA	0	NA	NA	NA	NA	NA	NA
_____ASV42424	-0.117851	0.117851	0	0.235702	0.235702	-0.117851	-0.117851	0.353553	0	0	0.235702	-0.117851	-0.117851	0.353553	0	0	-0.117851	0.589256	-0.117851	-0.117851	-0.117851	-0.117851	0	0.707107	0	0	0	0	-0.117851	-0.117851	-0.117851	0.589256	-0.117851	-0.117851	0	0	0	0.707107	0	0	0.942809	-0.117851	-0.117851	-0.117851	-0.117851	-0.117851	-0.117851	-0.117851	-0.117851	1.06066	0	0	0	0	0	0	0	0	1	1	1	1	1	1	1	1	1	1	1	1	1	0.525	1	0.523	1	0.546	1	0.465	1	0.459	1	0.486	4.11151e-05	0.53	0.36	0.6	0.7	0.7	0.7
_____ASV42724	0.167851	-0.167851	0.233964	0	0.0828167	-0.167851	0.0850345	0.250668	0	0.252886	0.0850345	-0.167851	0.0828167	0.252886	0	0.250668	0.333485	-0.167851	-0.167851	-0.167851	0.33792	-0.167851	0.501336	0	0	0	0.505772	0	0.33792	-0.167851	0.333485	-0.167851	-0.167851	-0.167851	0.505772	0	0.501336	0	0	0	-0.167851	-0.167851	0.584153	-0.167851	-0.167851	-0.167851	0.590806	-0.167851	-0.167851	0	0	0.752004	0	0	0	0.758657	0	0	1.99996	0.4932	0.500019	1	0.500019	1	0.500019	0.8321	0.500019	0.8286	1.24999	0.5423	0.500019	0.678	0.500019	0.697	2.05878	0.236	0.875005	0.519	0.800008	0.569	0.800008	0.581	8.22482e-05	0.501486	0.36	0.6	0.7	0.7	0.7
_____ASV5015	-0.117851	0.117851	0	0.235702	-0.117851	0.235702	-0.117851	0	0.353553	0	-0.117851	0.235702	-0.117851	0	0.353553	0	-0.117851	-0.117851	-0.117851	0.589256	-0.117851	-0.117851	0	0	0	0.707107	0	0	-0.117851	-0.117851	-0.117851	-0.117851	0.589256	-0.117851	0	0	0	0	0.707107	0	-0.117851	-0.117851	-0.117851	-0.117851	0.942809	-0.117851	-0.117851	-0.117851	-0.117851	0	0	0	0	1.06066	0	0	0	0	1	1	1	1	1	1	1	1	1	1	1	1	1	0.522	1	0.504	1	0.561	1	0.47	1	0.461	1	0.472	4.08972e-05	0.53	0.36	0.6	0.7	0.7	0.7
_____ASV6435	-0.193068	0.193068	0.0646839	0.223685	-0.0647455	-0.0660892	0.130835	0.133478	0.132547	0.303515	0.22786	-0.0657826	-0.162078	0.31346	0.132759	0.0956736	-0.0636999	-0.065791	-0.257752	0.125573	-0.257752	0.519421	0.194052	0.191961	0	0.258438	0	0.598148	-0.0636999	-0.257752	-0.257752	0.519421	0.126186	-0.0664043	0.194052	0	0	0.598148	0.258851	0.191347	0.0333259	0.0301892	-0.257752	-0.257752	0.0302146	0.0292693	0.908007	-0.257752	-0.257752	0.291077	0.287941	0	0	0.287966	0.287021	0.882399	0	0	2.97513	0.0701	0.341576	0.7926	1.09769	0.323	1.00979	0.3878	0.255245	0.851	1.70589	0.113	0.989923	0.431	0.302072	0.852	2.74996	0.082	1.10723	0.374	1.02688	0.378	1.02627	0.385	0.000328999	0.194954	0.36	0.552034	0.7	0.7	0.605084
_____ASV7536	0.0457492	-0.0457492	0.177016	0.157781	0.386255	-0.228011	-0.158243	0.295064	0.0944137	0.151032	0.115816	-0.227908	0.112092	0.231801	0.0944853	0.250153	0.317355	0.455155	-0.228153	-0.227869	0.048046	-0.364533	0.423467	0.428828	0.13638	0.136664	0.296061	0	0.0485682	-0.364533	0.453212	0.183063	-0.0912827	-0.229028	0.215735	0	0.471343	0.421107	0.184226	0.135505	0.665039	0.0453425	0.448382	-0.159537	-0.364533	-0.159963	-0.158055	-0.364533	0.0478579	0.61672	0.268327	0.614484	0.204996	0	0.20457	0.206478	0	0.412391	0.140993	0.7597	2.53989	0.0798	0.874836	0.4616	0.460588	0.6526	1.4963	0.2369	0.144146	0.9697	0.933282	0.445	2.85665	0.061	0.148889	0.707	0.988138	0.456	1.04734	0.359	1.3448	0.25	0.000656509	0.53	0.0810098	0.6	0.7	0.7	0.7
_____ASV7611	0.0539434	-0.0539434	0.179974	0.154247	0.179701	0.0249569	-0.204658	0.218637	0.208218	0.18497	-0.0506677	0.0277903	0.0228774	0.202478	0.210574	0.207645	0.259778	0.0996243	0.103904	-0.0539899	-0.201851	-0.207464	0.359931	0.263029	0.264854	0.331695	0.315374	0.208841	0.104742	0.109214	-0.0521257	-0.206077	-0.0536331	0.0978805	0.350779	0.354411	0.242892	0.209777	0.242105	0.346823	0.183416	0.178674	0.177013	-0.0509437	-0.28303	0.408844	-0.284476	0.187727	-0.517225	0.491047	0.339567	0.338758	0.305255	0.234195	0.493862	0.23275	0.496204	0	0.191615	0.6631	0.820925	0.452	0.0423949	0.9862	0.0430554	0.971	0.303761	0.768	0.904435	0.4707	0.0451078	0.951	0.894945	0.407	0.207172	0.616	0.706269	0.693	0.182165	0.972	0.402099	0.838	0.000822296	0.53	0.254668	0.6	0.7	0.7	0.7
_____ASV7721	0.0544053	-0.0544053	0.182584	0.15114	0.0513967	0.21987	-0.271267	0.223144	0.27095	0	0.0540256	-0.107257	0.0532311	0.224963	0.16401	0.224421	0.0502757	0.0525177	0.384207	0.0555335	-0.271267	-0.271267	0.321543	0.323785	0.441921	0.326801	0	0	-0.271267	0.0567537	0.377729	0.379318	-0.271267	-0.271267	0	0.328021	0.437575	0.43863	0	0	0.21441	-0.271267	0.211047	0.218934	0.220764	0.219913	-0.271267	-0.271267	-0.271267	0.485677	0	0.482314	0.490201	0.492031	0.49118	0	0	0	0.20111	0.7794	1.41063	0.2421	0.19541	1	0.205282	0.7665	2.59471	0.0948	0.197049	0.9667	0.202423	0.829	1.5166	0.22	0.210746	0.681	0.500036	0.873	1.24657	0.279	0.712864	0.637	0.000205843	0.53	0.17775	0.6	0.7	0.567593	0.7
_____ASV8278	-0.101234	0.101234	0.15075	0.181764	0.508614	-0.305503	-0.203111	0.317868	0	0.102393	0.306522	-0.102366	-0.204156	0.303749	0.140483	0.101347	0.307306	0.709922	-0.305503	-0.305503	-0.305503	-0.100718	0.440641	0.470104	0	0	0	0.204786	0.104611	-0.305503	-0.102809	0.508433	0.100771	-0.305503	0.410114	0	0.202695	0.458501	0.273911	0	1.22339	0.303909	-0.00146102	-0.305503	-0.305503	-0.305503	0.00167489	-0.305503	-0.305503	0.792601	0.398955	0.304042	0	0	0	0.307178	0	0	0.806981	0.3051	5.16129	0.0064	1.91759	0.1388	0.265949	0.7672	0.807898	0.4788	0.95707	0.454	1.79251	0.174	5.28954	0.004	0.735122	0.432	2.37398	0.029	1.15707	0.32	2.33271	0.04	0.00037005	0.427176	0.012625	0.419228	0.7	0.7	0.7
_____ASV8542	-0.205877	0.205877	0.0761937	0.219367	0.268514	-0.274419	0.00590509	0.191403	0.067366	0.284674	-0.0694268	-0.00278546	0.0722123	0.160531	0.137794	0.288841	-0.0707738	0.607801	-0.341785	-0.207053	-0.205071	0.216882	0.182721	0.31446	0	0.134732	0.136713	0.558666	-0.205071	-0.20537	-0.207189	0.0662178	0.199799	0.351614	0.136713	0.136415	0.134596	0.292798	0.230934	0.56265	0.270219	0.675213	-0.139891	-0.341785	-0.341785	-0.139687	-0.136715	-0.341785	0.496215	0.429236	0.297753	0.201894	0	0	0.202098	0.20507	0	0.838	3.36489	0.047	1.95084	0.1365	0.132876	0.8626	0.48969	0.6675	0.136935	0.9011	1.56778	0.1587	0.117514	0.919	1.80963	0.14	3.14388	0.068	0.802077	0.623	0.692911	0.67	1.86484	0.052	0.000619581	0.153742	0.116056	0.6	0.7	0.7	0.683439
_____ASV8906	-0.177827	0.177827	0.0703788	0.222686	-0.203602	0.0251725	0.178429	0.0752061	0.141733	0.315698	0.101369	0.0259671	-0.127336	0.310282	0.142105	0.104755	-0.128396	-0.278808	-0.126277	0.176622	-0.278808	0.635666	0.150412	0	0.152531	0.237842	0	0.615442	-0.278808	-0.278808	0.0241357	0.481546	0.330742	-0.278808	0	0	0.20425	0.613453	0.259919	0	-0.278808	-0.278808	-0.0531896	-0.0507152	0.176244	-0.0500109	0.63363	0.180466	-0.278808	0	0	0.225618	0.228093	0.297904	0.228797	0.912438	0.300666	0	2.27245	0.1134	0.885393	0.4618	0.325349	0.7984	1.71022	0.1654	1.98218	0.1067	0.804365	0.5949	0.319727	0.847	0.884199	0.49	2.31911	0.134	0.680822	0.756	1.42107	0.183	1.55394	0.148	0.000452271	0.261634	0.259051	0.6	0.556163	0.590641	0.7
_____ASV8935	-0.120383	0.120383	0.120463	0.202509	0.300916	-0.240845	-0.0600709	0.298878	0	0.180774	-0.240845	0.300822	-0.0599769	0	0.298826	0.180868	0.120542	0.48129	-0.240845	-0.240845	-0.240845	0.120703	0.361388	0.486864	0	0	0	0.361549	-0.240845	0.120542	-0.240845	-0.240845	0.481102	0.120891	0	0.361388	0	0	0.486737	0.361737	-0.240845	0.841834	0.30176	-0.240845	-0.240845	-0.240845	-0.240845	0.301478	-0.240845	0	0.708781	0.542605	0	0	0	0	0.542323	0	0.999334	0.4271	1.74883	0.2705	1.74805	0.309	0.249835	0.7981	0.249836	0.7912	0.624224	0.7648	1.8699	0.152	1.87077	0.162	1.04407	0.384	1.27738	0.248	1.04651	0.423	1.04686	0.394	0.000164806	0.501486	0.192563	0.552034	0.7	0.7	0.7
_____ASV9001	0.0765143	-0.0765143	0.196706	0.131611	0.193703	-0.302808	0.109105	0.232514	0.160456	0.206588	-0.110481	0.182693	-0.0722113	0.162051	0.211232	0.235658	0.630471	-0.243065	-0.343708	-0.261908	-0.05722	0.275429	0.417537	0.13061	0.259869	0.199574	0.286181	0.302565	-0.0330631	0.403482	-0.140876	-0.1879	-0.038096	-0.00354712	0.277489	0.391033	0.352607	0.178122	0.157541	0.327182	0.222498	0.60247	-0.243858	-0.702796	-0.0878592	-0.117768	0.148854	0.0334677	0.144992	0.324995	0.478238	0.383708	0.1007	0.153436	0.430991	0.259858	0.385683	0.450761	0.413372	0.5249	1.66068	0.1943	0.597786	0.5543	2.3835	0.0981	0.492996	0.617	0.894391	0.4866	0.641814	0.536	0.51976	0.61	2.64259	0.112	0.748687	0.645	0.918397	0.487	2.13488	0.076	0.00412242	0.504641	0.150907	0.6	0.498261	0.7	0.7
_____ASV9599	-0.271271	0.271271	0	0.228351	-0.109253	0.054268	0.0549846	0.162019	0.225134	0.225631	0.056379	0.214892	-0.271271	0.226591	0.268205	0	-0.271271	0.0527659	-0.271271	0.379807	-0.271271	0.38124	0	0.324037	0	0.438964	0	0.439932	-0.271271	-0.271271	-0.271271	0.384029	0.701055	-0.271271	0	0	0	0.441804	0.507781	0	-0.271271	0.214785	-0.271271	0.21952	0.214556	-0.271271	0.220889	0.215336	-0.271271	0	0.486056	0	0.490791	0.485827	0	0.49216	0.486608	0	4.99985	0.0587	0.20275	0.8028	1.39223	0.3644	0.20275	0.7941	1.39223	0.3288	0.202548	0.9049	1.49595	0.254	0.210073	0.813	5.64497	0.013	0.500018	0.866	2.47217	0.044	1.25354	0.271	0.000205522	0.176092	0.36	0.567006	0.7	0.7	0.7
_____ASV9953	NA	NA	NA	NA	NA	NA	NA	NA	NA	NA	NA	NA	NA	NA	NA	NA	NA	NA	NA	NA	NA	NA	NA	NA	NA	NA	NA	NA	NA	NA	NA	NA	NA	NA	NA	NA	NA	NA	NA	NA	NA	NA	NA	NA	NA	NA	NA	NA	NA	NA	NA	NA	NA	NA	NA	NA	NA	NA	NA	NA	NA	NA	NA	NA	NA	NA	NA	NA	NA	NA	NA	NA	NA	NA	NA	NA	NA	NA	NA	NA	NA	NA	0	NA	NA	NA	NA	NA	NA
__o:Acidimicrobiales	-0.235955	0.235955	0.134438	0.187335	-0.178513	0.0907681	0.0877451	0.153967	0.232387	0.220987	0.0860707	-0.0475193	-0.0385514	0.211644	0.196927	0.211104	-0.178171	-0.178855	-0.351963	0.533499	-0.177732	0.353222	0.272762	0.157272	0.148599	0.410016	0.272404	0.342347	-0.351061	-0.264626	-0.0921793	0.523203	0.169587	0.0150765	0.148984	0.271616	0.270906	0.361079	0.282535	0.335335	-0.176464	0.212039	-0.571114	0.740166	-0.570197	0.102335	-0.30549	0.2156	0.353125	0.198052	0.365935	0.129342	0.482291	0.13026	0.400093	0.277188	0.415745	0.444085	4.63427	0.0359	0.663199	0.5089	0.154718	0.8567	1.37987	0.2611	1.02758	0.3709	3.17541	0.0192	0.160411	0.858	0.566658	0.57	5.47061	0.028	1.90971	0.067	0.586192	0.72	2.00184	0.1	0.00198202	0.137451	0.278524	0.6	0.673478	0.7	0.414086
___f:Acidimicrobiaceae	-0.235955	0.235955	0.134438	0.187335	-0.178513	0.0907681	0.0877451	0.153967	0.232387	0.220987	0.0860707	-0.0475193	-0.0385514	0.211644	0.196927	0.211104	-0.178171	-0.178855	-0.351963	0.533499	-0.177732	0.353222	0.272762	0.157272	0.148599	0.410016	0.272404	0.342347	-0.351061	-0.264626	-0.0921793	0.523203	0.169587	0.0150765	0.148984	0.271616	0.270906	0.361079	0.282535	0.335335	-0.176464	0.212039	-0.571114	0.740166	-0.570197	0.102335	-0.30549	0.2156	0.353125	0.198052	0.365935	0.129342	0.482291	0.13026	0.400093	0.277188	0.415745	0.444085	4.63427	0.0367	0.663199	0.5143	0.154718	0.8551	1.37987	0.2569	1.02758	0.369	3.17541	0.0224	0.160411	0.846	0.566658	0.566	5.47061	0.013	1.90971	0.081	0.586192	0.715	2.00184	0.077	0.00198202	0.139638	0.280849	0.6	0.667631	0.7	0.437444
_____ASV14716	0.0676215	-0.0676215	0.177133	0.1572	0.0324371	-0.17604	0.143603	0.228974	0.104375	0.251018	-0.0712126	0.0324371	0.0387755	0.144677	0.228974	0.234373	0.34529	-0.280415	-0.0716644	-0.280415	-0.0707608	0.357966	0.448836	0	0.208751	0	0.209655	0.459551	0.13799	0.34529	-0.280415	-0.280415	-0.280415	0.357966	0.28209	0.448836	0	0	0	0.459551	-0.280415	0.658142	-0.280415	0.0327111	-0.280415	-0.280415	0.0340665	-0.280415	0.677157	0	0.657957	0	0.313126	0	0	0.314482	0	0.673894	0.397329	0.4236	0.762682	0.4498	0.110454	0.8254	2.04204	0.1307	3.32808	0.0321	2.67004	0.0309	0.089175	0.917	0.625297	0.573	0.326107	0.664	1.33578	0.2	1.2246	0.289	0.995113	0.45	0.000331576	0.501486	0.253693	0.6	0.550995	0.412145	0.481661
_____ASV1965	-0.0949067	0.0949067	0.14214	0.188761	-0.0958131	0.188385	-0.0925723	0.17492	0.254135	0.176428	0.0964076	-0.0947562	-0.00165145	0.246306	0.175411	0.190769	0.0923244	-0.283951	-0.0946436	0.471414	-0.282401	0.0972563	0.294177	0.187017	0.25372	0.437198	0.188567	0.296746	-0.281913	-0.0943944	0.0915877	0.474729	-0.095118	-0.0948906	0.189054	0.253886	0.293791	0.438102	0.253401	0.253562	-0.187386	0.0915677	-0.191621	0.662976	-0.470968	0.373148	-0.186367	0.0951313	-0.186481	0.283581	0.368267	0.279347	0.606465	0	0.411895	0.284601	0.370599	0.284486	0.702848	0.3296	0.692381	0.5086	0.237682	0.6974	1.61933	0.2068	1.62303	0.2034	1.61441	0.1733	0.214458	0.807	0.632248	0.55	0.645284	0.443	0.954436	0.488	0.805265	0.593	0.981649	0.47	0.000617043	0.446322	0.278421	0.6	0.611961	0.685082	0.7
_____ASV21415	NA	NA	NA	NA	NA	NA	NA	NA	NA	NA	NA	NA	NA	NA	NA	NA	NA	NA	NA	NA	NA	NA	NA	NA	NA	NA	NA	NA	NA	NA	NA	NA	NA	NA	NA	NA	NA	NA	NA	NA	NA	NA	NA	NA	NA	NA	NA	NA	NA	NA	NA	NA	NA	NA	NA	NA	NA	NA	NA	NA	NA	NA	NA	NA	NA	NA	NA	NA	NA	NA	NA	NA	NA	NA	NA	NA	NA	NA	NA	NA	NA	NA	0	NA	NA	NA	NA	NA	NA
_____ASV6938	-0.195492	0.195492	0	0.232735	-0.195492	0.246574	-0.0510823	0	0.321482	0.144409	0.0943742	-0.0510823	-0.0432919	0.289866	0.144409	0.1522	-0.195492	-0.195492	-0.195492	0.68864	-0.195492	0.093327	0	0	0	0.629811	0	0.288819	-0.195492	-0.195492	-0.195492	0.38424	0.093327	0.108908	0	0	0	0.579732	0.288819	0.304399	-0.195492	-0.195492	-0.195492	0.674106	-0.195492	0.261108	-0.195492	0.237736	-0.195492	0	0	0	0.869598	0	0.456599	0	0.433228	0	2.68627	0.2409	1.19054	0.3532	0.156865	1	1.19054	0.3128	0.156865	0.9149	0.904731	0.5938	0.156865	0.865	1.22731	0.328	2.82224	0.109	0.789216	0.641	0.662746	0.7	1.58925	0.135	0.000166359	0.387273	0.214077	0.6	0.7	0.7	0.7
_____ASV7585	-0.307544	0.307544	0	0.225709	0.147599	0.0456758	-0.193274	0.212214	0.260516	0.11427	0.148537	-0.0802808	-0.068256	0.212649	0.15717	0.239288	-0.307544	0.602742	-0.307544	0.398896	-0.307544	-0.0790044	0	0.388153	0	0.511009	0	0.22854	-0.307544	-0.307544	-0.307544	0.604618	0.146983	0.171032	0	0	0	0.388948	0.306448	0.478577	0.718904	0.0314364	-0.307544	0.0342509	-0.307544	0.410321	-0.307544	0.0352656	-0.307544	0.500857	0.338981	0	0.341795	0	0.717865	0	0.34281	0	7.80449	0.0038	0.842011	0.3897	0.456126	0.665	0.842011	0.4294	0.456126	0.6321	1.79639	0.1257	0.391179	0.752	0.729113	0.501	7.42641	0.004	1.07607	0.358	1.77173	0.1	2.10095	0.062	0.000332926	0.0299567	0.227473	0.6	0.7	0.7	0.628932
_____ASV8258	0.000380757	-0.000380757	0.168118	0.167587	-0.0607269	0.120381	-0.059654	0.180118	0.249811	0.181191	0.120381	-0.0607269	-0.059654	0.249811	0.180118	0.181191	-0.240845	0.119391	0.12045	0.120311	0.121537	-0.240845	0	0.360236	0.361295	0.361156	0.362382	0	0.12045	-0.240845	0.121537	0.120311	0.119391	-0.240845	0.361295	0	0.362382	0.361156	0.360236	0	-0.240845	0.299509	-0.240845	0.842832	-0.240845	-0.240845	-0.240845	-0.240845	0.302728	0	0.540354	0	0.709433	0	0	0	0	0.543573	9.9972e-06	0.7433	0.249833	0.8671	0.249833	0.8602	0.750171	0.5423	0.750171	0.541	2.12491	0.058	0.255383	0.802	0.255383	0.811	1.02912e-05	0.694	1.27868	0.245	0.400004	0.848	0.400004	0.85	0.000164134	0.53	0.36	0.6	0.7	0.7	0.525696
_____ASV9514	-0.0889439	0.0889439	0.1759	0.157976	-0.264844	-0.0881404	0.352984	0	0.122203	0.323859	-0.0871173	0.0881113	-0.000993987	0.122909	0.207924	0.26385	-0.264844	-0.264844	-0.264844	0.088563	0.262856	0.443113	0	0	0	0.23827	0.5277	0.398328	-0.264844	-0.264844	0.262856	0.0906093	0.441066	-0.264844	0	0	0.5277	0.239647	0.397667	0	-0.264844	-0.264844	-0.264844	0.00142431	-0.00100177	-0.264844	0.00206767	0.530179	0.526706	0	0	0	0.266268	0.263842	0	0.266911	0.556493	0.791549	0.585596	0.4249	2.49838	0.0592	0.189424	0.8087	0.192634	0.85	2.49269	0.0696	0.381416	0.8538	0.179992	0.881	2.5352	0.068	0.566113	0.453	0.822283	0.605	1.17142	0.312	1.17524	0.311	0.000369984	0.501486	0.0644097	0.6	0.7	0.499315	0.7
__o:Actinomarinales	0.108028	-0.108028	0.22345	0.0758437	0.230948	0.00279587	-0.233744	0.267648	0.228673	0.00126549	-0.216089	-0.203629	0.419718	0.00960108	0.0190714	0.341577	0.323492	0.138404	0.233071	-0.22748	-0.232478	-0.235009	0.501398	0.215891	0.457184	0.00393223	0.00253098	0	-0.214753	-0.232502	0.77134	-0.217426	-0.174755	0.0680961	0.0126109	0.00250774	0.645312	0.0150374	0.0369207	0.221373	-0.185818	-0.14838	1.02704	-0.231238	-0.227497	0.467122	-0.231213	-0.235009	-0.235009	0.0261464	0.0538785	0.752745	0.00377178	0.00491823	0.684986	0.00379646	0	0	0.851898	0.44	1.31374	0.2796	3.21584	0.0256	0.323412	0.7232	1.08844	0.3961	0.97695	0.435	3.38496	0.018	1.28929	0.281	0.838335	0.404	1.66332	0.083	2.02074	0.068	0.798205	0.544	0.023012	0.501486	0.197481	0.209685	0.7	0.7	0.7
_____ASV15739	0.125142	-0.125142	0.235442	0.00461544	-0.101486	0.235698	-0.134212	0.0197014	0.352971	0	-0.128735	-0.123341	0.252076	0.00378769	0.00640731	0.352737	-0.0850746	-0.117897	0.594713	-0.123318	-0.134212	-0.134212	0.0379124	0.0116978	0.70535	0.00734495	0	0	-0.123258	-0.134212	0.632896	-0.134212	-0.11247	-0.128744	0.00738517	0	0.702792	0	0.0122553	0.00546729	-0.12596	-0.10974	-0.0687573	-0.126032	-0.126071	0.959197	-0.134212	-0.134212	-0.134212	0.00825129	0.0171473	0.0567061	0.0081795	0.00814041	1.05631	0	0	0	1.14083	0.1613	1.01823	0.3858	1.1574	0.0636	0.997764	0.4966	1.19216	0.0133	1.01366	0.386	1.14873	0.288	1.00657	0.482	1.12962	0.325	1.04361	0.497	1.16806	0.218	1.02428	0.462	0.0060601	0.318307	0.226051	0.3007	0.7	0.277916	0.7
_____ASV17252	0.102178	-0.102178	0.233484	0.035181	0.285299	-0.125017	-0.160282	0.349348	0.0352655	0	-0.155891	-0.142782	0.298673	0.00439064	0.0175005	0.349966	0.556567	0.0140305	-0.0897511	-0.160282	-0.160282	-0.160282	0.697864	0.0998647	0.070531	0	0	0	-0.151501	-0.160282	0.618317	-0.160282	-0.125281	-0.0209704	0.00878129	0	0.695674	0	0.0350009	0.0981552	-0.14711	-0.107781	1.11079	-0.160282	-0.160282	-0.0544856	-0.160282	-0.160282	-0.160282	0.0131719	0.0525014	1.02662	0	0	0.105796	0	0	0	0.753432	0.6905	1.47596	0.0604	1.61043	0.0218	0.52331	0.9896	0.856083	0.6864	1.26029	0.0966	1.63549	0.055	1.49303	0.092	0.749046	0.686	1.4494	0.036	1.14638	0.287	0.94451	0.549	0.00451734	0.53	0.0654632	0.193555	0.7	0.7	0.585394
_____ASV26554	-0.0945016	0.0945016	0.106275	0.211056	0.42334	-0.209037	-0.214303	0.341916	0.00526577	0	-0.193213	-0.172163	0.365376	0.0210898	0.0281042	0.344489	0.145101	0.701579	-0.214303	-0.203771	-0.214303	-0.214303	0.316198	0.61223	0	0.0105315	0	0	-0.214303	-0.214303	0.145101	-0.172123	-0.130022	0.58565	0	0	0.316198	0.0421796	0.0545905	0.622465	-0.151034	-0.103679	1.52473	-0.214303	-0.198506	-0.214303	-0.214303	-0.214303	-0.214303	0.0632693	0.0807048	0.939014	0	0.0157973	0	0	0	0	0.749039	0.4843	3.75809	0.0026	2.80237	0.0293	0.708077	0.6069	0.334795	0.8132	2.84117	0.0072	2.50783	0.043	3.44858	0.005	0.639737	0.551	3.80939	0.001	1.22492	0.254	1.74995	0.102	0.00499322	0.501486	0.00630536	0.224299	0.7	0.7	0.283967
_____ASV27669	0.117851	-0.117851	0.235702	0	-0.117851	-0.117851	0.235702	0	0	0.353553	0.235702	-0.117851	-0.117851	0.353553	0	0	-0.117851	-0.117851	-0.117851	-0.117851	0.589256	-0.117851	0	0	0	0	0.707107	0	0.589256	-0.117851	-0.117851	-0.117851	-0.117851	-0.117851	0.707107	0	0	0	0	0	-0.117851	-0.117851	-0.117851	-0.117851	-0.117851	-0.117851	0.942809	-0.117851	-0.117851	0	0	0	0	0	0	1.06066	0	0	1	1	1	1	1	1	1	1	1	1	1	1	1	0.514	1	0.508	1	0.571	1	0.452	1	0.47	1	0.472	4.13052e-05	0.53	0.36	0.6	0.7	0.7	0.7
_____ASV31502	0.139179	-0.139179	0.234864	0.00902021	0.296399	-0.1482	-0.1482	0.350562	0	0	-0.0803811	-0.134782	0.215163	0.0553751	0.0134177	0.349704	0.713937	-0.121139	-0.1482	-0.1482	-0.1482	-0.1482	0.693894	0.0270606	0	0	0	0	-0.0396232	-0.121364	0.578526	-0.121139	-0.1482	-0.1482	0.108576	0.0268354	0.698142	0.0270606	0	0	0.0552559	-0.107947	0.941888	-0.1482	-0.1482	-0.1482	-0.1482	-0.1482	-0.1482	0.162122	0.040253	1.04513	0	0	0	0	0	0	1.41856	0.0935	1.60839	0.0063	0.865624	0.5841	1.41856	0.0383	0.924679	0.569	0.865624	0.7017	0.84741	0.644	1.60845	0.042	1.40261	0.198	1.03807	0.503	0.981758	0.507	1.52353	0.02	0.0013561	0.233401	0.0124792	0.6	0.35101	0.7	0.7
_____ASV34303	0.150464	-0.150464	0.234586	0.00498915	-0.0208665	0.17632	-0.155453	0.126998	0.331773	0	-0.155453	-0.14797	0.303423	0	0.00748373	0.350088	0.0987528	-0.140486	0.508093	-0.155453	-0.155453	-0.155453	0.254206	0.0149675	0.663546	0	0	0	-0.155453	-0.155453	0.762299	-0.155453	-0.140486	-0.155453	0	0	0.688655	0	0.0149675	0	-0.155453	-0.133002	0.225856	-0.155453	-0.155453	0.839866	-0.155453	-0.155453	-0.155453	0	0.0224512	0.381309	0	0	0.995319	0	0	0	1.61346	0.495	0.66148	0.7683	1.64065	0.316	0.670673	0.6666	1.69504	0.0967	0.668375	0.803	1.68972	0.152	0.661913	0.657	1.64485	0.231	0.909721	0.557	1.76407	0.04	0.855553	0.585	0.00256135	0.501486	0.36	0.552034	0.7	0.573431	0.7
_____ASV34369	0.128719	-0.128719	0.235037	0.0126539	0.291755	-0.145878	-0.145878	0.350816	0	0	-0.145878	-0.12014	0.266017	0	0.0188652	0.351622	0.677912	-0.0944014	-0.145878	-0.145878	-0.145878	-0.145878	0.697269	0.0369843	0	0	0	0	-0.145878	-0.145878	0.677912	-0.145878	-0.0944014	-0.145878	0	0	0.697269	0	0.0369843	0	-0.145878	-0.0686632	1.08981	-0.145878	-0.145878	-0.145878	-0.145878	-0.145878	-0.145878	0	0.0542244	1.036	0	0	0	0	0	0	1.34188	0.0987	1.72349	0.0001	1.43728	0.0136	1.34188	0.0332	1.62809	0.0001	1.43728	0.0036	1.28812	0.18	1.55619	0.03	1.19623	0.227	1.44893	0.007	1.36256	0.108	1.36256	0.116	0.00209211	0.241798	0.000590113	0.15039	0.329771	0.0162259	0.218135
_____ASV42125	-0.200039	0.200039	0	0.232514	0.400079	-0.200039	-0.200039	0.343779	0	0	-0.164692	-0.129308	0.294	0.0353477	0.0489153	0.345422	-0.200039	1.0002	-0.200039	-0.200039	-0.200039	-0.200039	0	0.654786	0	0	0	0	-0.200039	-0.200039	-0.200039	-0.129344	-0.0585773	0.788039	0	0	0	0.0706953	0.0953743	0.674228	-0.0939963	0.0121537	1.28208	-0.200039	-0.200039	-0.200039	-0.200039	-0.200039	-0.200039	0.106043	0.138914	0.983318	0	0	0	0	0	0	4.1122	0.0013	4.1122	0.0005	2.23136	0.1001	4.1122	0.0007	2.23136	0.061	2.23136	0.0463	1.58931	0.245	3.04729	0.007	2.9607	0.049	2.13483	0.047	1.94901	0.077	3.35996	0.001	0.00139043	0.0133764	0.00184915	0.373836	0.0418901	0.478201	0.490024
__o:IMCC26256	-0.303173	0.303173	0.156911	0.162714	0.19143	-0.344557	0.153127	0.182206	0.21607	0.202394	0.0972444	-0.442462	0.345217	0.171185	0.164973	0.240828	-0.0711543	0.454013	-0.730711	0.0415977	-0.107655	0.413909	0.278432	0.220842	0.253562	0.322225	0.261179	0.3012	-0.324656	-0.820226	0.235362	0.519145	-0.0646978	0.455073	0.196701	0.221921	0.310431	0.226915	0.196512	0.379443	0.297789	0.0562454	0.220254	-0.037264	-0.854584	-0.141822	0.0312079	-0.529047	0.95722	0.321875	0.290551	0.367257	0.342836	0.266092	0.464038	0.242412	0.228437	0.363131	7.96762	0.008	2.5834	0.0816	4.68685	0.0127	0.149249	0.8654	0.823966	0.4443	1.39577	0.2452	2.41118	0.104	0.542369	0.59	0.000253507	0.992	0.663326	0.697	1.69653	0.135	0.17021	0.967	0.277145	0.0509183	0.0823663	0.147522	0.7	0.7	0.7
_____ASV1005	-0.239376	0.239376	0.141732	0.181623	-0.21539	0.155974	0.0594161	0.17415	0.186064	0.24586	-0.129324	-0.0298309	0.159155	0.181861	0.173597	0.252085	-0.337691	-0.0930891	-0.00638297	0.31833	-0.374055	0.492887	0.253963	0.244152	0.236592	0.289837	0.252612	0.393449	-0.333406	-0.537572	0.152849	0.0747571	0.47791	0.165461	0.191457	0.128417	0.340189	0.306722	0.250318	0.387305	-0.57959	0.151137	-0.217716	0.279154	-0.0912506	0.280017	-0.0875373	-0.149379	0.415165	0.161187	0.319626	0.364232	0.343236	0.244605	0.38796	0.359398	0.357496	0.558096	4.2344	0.048	0.914492	0.4088	0.528922	0.6054	0.705864	0.495	1.5714	0.2162	0.865385	0.5002	1.56434	0.226	0.720885	0.503	1.22108	0.307	1.01115	0.449	1.70644	0.135	0.786754	0.567	0.0024907	0.155678	0.235985	0.6	0.7	0.7	0.7
_____ASV10070	-0.0726025	0.0726025	0.184968	0.147766	-0.244762	0.310979	-0.066217	0.0987393	0.292086	0.16297	-0.0885415	-0.177483	0.266024	0.135983	0.0846169	0.313344	-0.400069	-0.0894559	0.492003	0.129956	-0.309742	0.177308	0	0.190748	0.524005	0.276097	0.0903269	0.303521	-0.221866	-0.220307	0.224365	0.0447825	-0.134658	0.307683	0.120145	0.121197	0.534258	0.244255	0.122146	0.353331	-0.133416	-0.333426	-0.267445	0.00121091	-0.000859878	0.932587	-0.13342	-0.198162	0.13293	0.266653	0.0666425	0.132624	0.195805	0.194799	0.825754	0.266649	0.142119	0.402122	0.368613	0.5977	1.87649	0.147	1.28333	0.2978	1.16995	0.3412	0.0644684	0.9483	0.644197	0.6748	1.33372	0.27	1.98566	0.119	0.376186	0.591	1.16643	0.304	0.613815	0.74	1.36471	0.215	0.00111036	0.53	0.122866	0.552034	0.7	0.7	0.7
_____ASV10183	-0.0680629	0.0680629	0.138995	0.191742	0.414116	-0.207058	-0.207058	0.342694	0	0	0.0014346	0.205623	-0.207058	0.208493	0.285397	0	0.209927	0.618305	-0.207058	-0.207058	-0.207058	-0.207058	0.416985	0.556463	0	0	0	0	0.209927	-0.207058	-0.207058	-0.207058	0.618305	-0.207058	0.416985	0	0	0	0.556463	0	0.41842	1.03099	-0.207058	-0.207058	-0.207058	-0.207058	-0.207058	-0.207058	-0.207058	0.625478	0.810496	0	0	0	0	0	0	0	0.415937	0.3011	3.84937	0.0373	1.2743	0.189	0.415937	0.5398	2.99101	0.065	1.2743	0.2552	1.02252	0.432	3.2856	0.029	0.330399	0.649	1.65093	0.13	1.48375	0.19	1.48375	0.237	0.000123336	0.424661	0.0465452	0.477053	0.7	0.48803	0.7
_____ASV1028	-0.113106	0.113106	0.135983	0.192683	0.295317	-0.00588054	-0.289436	0.264332	0.137417	0.180091	0.0172233	0.115071	-0.132294	0.123403	0.183481	0.279964	-0.0879521	0.678586	-0.20933	0.197569	-0.0420368	-0.536836	0.245129	0.453202	0.164174	0.210923	0.296831	0.190764	-0.00151207	0.0373055	-0.375112	0.0359586	0.192837	0.110523	0.196486	0.282645	0.220418	0.158149	0.244529	0.518138	0.383953	0.43771	0.0642875	-0.168893	-0.171759	0.323011	-0.16339	0.0792628	-0.784182	0.236421	0.32073	0.719948	0.122766	0.22135	0.314468	0.22432	0.391373	0.244019	0.94749	0.3488	2.11105	0.1288	0.383151	0.7025	2.60596	0.0809	0.333036	0.7358	1.12585	0.3491	2.13919	0.142	3.10529	0.046	0.265398	0.582	1.06627	0.415	1.39868	0.241	1.76595	0.104	0.00310623	0.459142	0.111359	0.6	0.455705	0.7	0.7
_____ASV10466	0.128635	-0.128635	0.168529	0.164322	-0.173888	0.135948	0.0379396	0.209635	0.182126	0.222093	0.41638	0.100749	-0.517129	0.247175	0.197377	0.0946775	-0.242	-0.105776	0.311212	-0.039315	0.316693	-0.240813	0.215176	0.36964	0.245969	0.26949	0.381541	0.215798	0.867059	0.0350853	-0.51624	-0.0342995	0.166413	-0.518017	0.321731	0.245847	0.137789	0.339189	0.318887	0.136012	-0.0339359	0.166301	-0.654029	0.481117	0.170055	-0.243328	0.801957	-0.0341096	-0.654029	0.435133	0.437707	0	0.346277	0.311485	0.268874	0.492109	0.302495	0	1.43869	0.2499	0.72685	0.4862	6.53468	0.0027	0.919012	0.4137	2.28646	0.1139	0.833015	0.5168	10.9331	0.001	0.595034	0.546	1.19464	0.299	1.64547	0.129	1.44875	0.245	0.51686	0.759	0.00117445	0.389813	0.268833	0.0616207	0.7	0.604017	0.7
_____ASV10469	NA	NA	NA	NA	NA	NA	NA	NA	NA	NA	NA	NA	NA	NA	NA	NA	NA	NA	NA	NA	NA	NA	NA	NA	NA	NA	NA	NA	NA	NA	NA	NA	NA	NA	NA	NA	NA	NA	NA	NA	NA	NA	NA	NA	NA	NA	NA	NA	NA	NA	NA	NA	NA	NA	NA	NA	NA	NA	NA	NA	NA	NA	NA	NA	NA	NA	NA	NA	NA	NA	NA	NA	NA	NA	NA	NA	NA	NA	NA	NA	NA	NA	0	NA	NA	NA	NA	NA	NA
_____ASV10509	0.199502	-0.199502	0.222726	0.0668415	-0.139028	0.100438	0.03859	0.131681	0.252303	0.215134	-0.0196435	-0.199651	0.219294	0.149301	0.0823515	0.30937	0.040675	-0.31873	0.28065	-0.0797745	0.27718	-0.2	0.258149	0	0.484089	0.161105	0.411217	0.11873	0.0404875	-0.199301	0.757319	-0.0797745	-0.2	-0.31873	0.258078	0.119429	0.589585	0.161105	0.11873	0	0.0412339	-0.139586	-0.31873	0.218566	-0.31873	0.401477	-0.31873	-0.140635	0.575136	0.359964	0.179144	0	0.262175	0	0.720207	0	0.178095	0.600453	3.00072	0.0809	0.388345	0.7084	1.10999	0.3682	0.0288003	0.968	2.18242	0.118	1.10522	0.372	1.06188	0.374	0.364225	0.726	2.94413	0.106	0.872772	0.549	1.9538	0.075	0.717932	0.655	0.000659789	0.213261	0.351688	0.569413	0.7	0.610886	0.7
_____ASV11037	-0.199317	0.199317	0.100088	0.209908	0.447589	-0.299406	-0.148183	0.303632	0	0.151223	-0.00053218	-0.00018907	0.000721251	0.20669	0.206929	0.207564	0.000859152	0.894318	-0.299406	-0.299406	-0.299406	0.0030395	0.300265	0.509007	0	0	0	0.302445	-0.299406	0.000859152	-0.299406	0.298341	-0.00123729	0.300848	0	0.300265	0	0.403001	0.298168	0.404705	0.597215	0.598244	0.147307	-0.299406	-0.299406	-0.299406	-0.299406	-0.299406	0.154262	0.586977	0.587654	0.446713	0	0	0	0	0	0.453668	2.98998	0.1187	3.91285	0.0351	1.05263e-05	0.9941	1.29518	0.3251	0.755387	0.4248	0.569612	0.6117	9.78633e-06	0.988	4.06661	0.019	2.93847	0.102	1.2411	0.239	0.852172	0.511	2.91	0.023	0.000246518	0.26631	0.0446239	0.6	0.7	0.7	0.7
_____ASV11057	NA	NA	NA	NA	NA	NA	NA	NA	NA	NA	NA	NA	NA	NA	NA	NA	NA	NA	NA	NA	NA	NA	NA	NA	NA	NA	NA	NA	NA	NA	NA	NA	NA	NA	NA	NA	NA	NA	NA	NA	NA	NA	NA	NA	NA	NA	NA	NA	NA	NA	NA	NA	NA	NA	NA	NA	NA	NA	NA	NA	NA	NA	NA	NA	NA	NA	NA	NA	NA	NA	NA	NA	NA	NA	NA	NA	NA	NA	NA	NA	NA	NA	0	NA	NA	NA	NA	NA	NA
_____ASV11079	-0.328691	0.328691	0	0.223999	0.0290451	-0.060238	0.0311928	0.211005	0.19669	0.212547	0.118963	-0.060061	-0.058902	0.223185	0.196764	0.197921	-0.328691	0.386781	-0.328691	0.208215	-0.328691	0.391076	0	0.403633	0	0.38559	0	0.406657	-0.328691	-0.328691	-0.328691	0.566616	0.208568	0.210887	0	0	0	0.414569	0.385724	0.388045	0.476216	-0.0603898	-0.328691	-0.0609207	0.208897	-0.328691	-0.0584061	-0.328691	0.480675	0.564709	0.268301	0	0.26777	0.537588	0	0.270284	0	0.568984	8.42801	0.0035	0.0707971	0.8749	0.276012	0.7664	0.0707971	0.9094	0.276012	0.7497	1.63892	0.1653	0.249361	0.813	0.0636192	0.94	8.61274	0.003	0.819324	0.6	1.86696	0.107	1.68566	0.121	0.000453184	0.0282238	0.36	0.6	0.7	0.7	0.688914
_____ASV11155	-0.245985	0.245985	0.0608262	0.221792	-0.306811	-0.02831	0.335121	0	0.15369	0.309826	-0.0315974	0.059952	-0.0283546	0.15183	0.285872	0.153665	-0.306811	-0.306811	-0.306811	0.250191	-0.124333	0.794575	0	0	0	0.290988	0.182478	0.574232	-0.306811	-0.306811	-0.124333	0.243616	0.426715	0.0676237	0	0	0.182478	0.287454	0.563288	0.252532	-0.306811	-0.306811	-0.306811	-0.0329599	-0.306811	0.254841	0.244979	0.793479	-0.0330936	0	0	0	0.273851	0	0.36783	0.361231	0.830817	0.273718	5.10432	0.0095	2.9137	0.0386	0.0758737	0.9021	1.50626	0.2322	0.533469	0.634	1.16077	0.3436	0.0630503	0.96	2.5989	0.061	4.57606	0.022	1.15279	0.323	1.08589	0.385	2.65831	0.018	0.000414536	0.0573924	0.0475848	0.6	0.644746	0.7	0.7
_____ASV12003	NA	NA	NA	NA	NA	NA	NA	NA	NA	NA	NA	NA	NA	NA	NA	NA	NA	NA	NA	NA	NA	NA	NA	NA	NA	NA	NA	NA	NA	NA	NA	NA	NA	NA	NA	NA	NA	NA	NA	NA	NA	NA	NA	NA	NA	NA	NA	NA	NA	NA	NA	NA	NA	NA	NA	NA	NA	NA	NA	NA	NA	NA	NA	NA	NA	NA	NA	NA	NA	NA	NA	NA	NA	NA	NA	NA	NA	NA	NA	NA	NA	NA	0	NA	NA	NA	NA	NA	NA
_____ASV12363	0.054191	-0.054191	0.182458	0.151295	0.0546468	0.052504	-0.107151	0.225393	0.223912	0.16412	-0.108996	0.216147	-0.107151	0.162275	0.2689	0.16412	0.380565	-0.271271	0.0532794	0.0517286	-0.271271	0.0569696	0.439468	0	0.324551	0.323	0	0.328241	0.0532794	0.380565	-0.271271	-0.271271	0.0517286	0.0569696	0.324551	0.439468	0	0	0.323	0.328241	-0.271271	0.706483	-0.271271	0.215555	0.213229	-0.271271	-0.271271	-0.271271	0.22109	0	0.640091	0	0.486826	0.4845	0	0	0	0.492361	0.23031	0.4682	0.225137	0.678	0.916021	0.4305	1.62535	0.1784	0.934468	0.3456	1.62505	0.145	0.837112	0.511	0.202045	0.822	0.209085	0.678	1.00888	0.451	0.706941	0.658	0.706941	0.654	0.0002058	0.501486	0.340209	0.596933	0.575464	0.7	0.663313
_____ASV12466	-0.207059	0.207059	0	0.232162	-0.207059	0.206933	0.000126289	0	0.286307	0.207186	-0.207059	0.000126289	0.206933	0	0.207186	0.286307	-0.207059	-0.207059	-0.207059	0.620925	-0.207059	0.207312	0	0	0	0.558237	0	0.414371	-0.207059	-0.207059	-0.207059	-0.207059	0.207312	0.620925	0	0	0	0	0.414371	0.558237	-0.207059	-0.207059	-0.207059	-0.207059	-0.207059	1.03492	-0.207059	0.414497	-0.207059	0	0	0	0	0	0.81308	0	0.621557	0	3.85634	0.0432	1.28466	0.1584	1.28466	0.1574	1.28466	0.3895	1.28466	0.3843	2.5705	0.0483	1.02918	0.414	1.02918	0.416	3.18175	0.124	1.65724	0.125	1.48971	0.192	1.48971	0.177	0.000122814	0.14715	0.129828	0.445171	0.7	0.7	0.494201
_____ASV12521	0.117851	-0.117851	0.235702	0	-0.117851	0.235702	-0.117851	0	0.353553	0	-0.117851	0.235702	-0.117851	0	0.353553	0	-0.117851	-0.117851	0.589256	-0.117851	-0.117851	-0.117851	0	0	0.707107	0	0	0	-0.117851	0.589256	-0.117851	-0.117851	-0.117851	-0.117851	0	0.707107	0	0	0	0	-0.117851	-0.117851	-0.117851	-0.117851	0.942809	-0.117851	-0.117851	-0.117851	-0.117851	0	0	0	0	1.06066	0	0	0	0	1	1	1	1	1	1	1	1	1	1	1	1	1	0.503	1	0.5	1	0.54	1	0.465	1	0.498	1	0.485	4.13698e-05	0.53	0.36	0.6	0.7	0.7	0.7
_____ASV1255	-0.101533	0.101533	0.135747	0.193217	-0.466509	0.199842	0.266666	0.148735	0.226654	0.202085	0.0923374	-0.122758	0.0304203	0.257945	0.127125	0.211804	-0.444869	-0.488149	0.0272752	0.372409	0.112996	0.420337	0.171828	0.250801	0.176561	0.422185	0.314309	0.260184	-0.313809	-0.227002	0.236213	0.498484	-0.0185134	-0.175372	0.177135	0.159746	0.321098	0.465694	0.200217	0.27712	-0.20903	-0.658864	-0.531631	0.434243	0.239647	-0.0743633	0.0517987	0.0509449	0.697256	0.386463	0.136232	0.186512	0.6448	0.160345	0.21468	0.246616	0.225606	0.501102	0.786188	0.3888	4.17768	0.0185	0.311676	0.7463	0.291526	0.7638	2.37999	0.0989	0.94016	0.4587	0.969672	0.403	0.923656	0.432	0.842084	0.376	1.61853	0.109	1.39588	0.226	0.5349	0.785	0.00528158	0.485805	0.0278512	0.6	0.7	0.57853	0.7
_____ASV12742	-0.0481564	0.0481564	0.147578	0.185574	0.0953437	0.0975531	-0.192897	0.215881	0.263244	0.10146	0.0975129	-0.193901	0.0963878	0.241166	0.100772	0.240531	0.0952309	0.0954566	-0.0474666	0.242573	-0.192233	-0.19356	0.311563	0.312763	0.292139	0.447907	0.147373	0.146046	-0.193593	-0.192233	0.241357	0.388619	-0.195568	-0.0485817	0.146013	0.147373	0.391693	0.454413	0.144038	0.291024	-0.120586	-0.123549	0.530166	0.533662	-0.339606	0.0986031	-0.120537	-0.118547	-0.339606	0.21902	0.216057	0.569405	0.660741	0	0.438209	0.219069	0.221059	0	0.164193	0.7116	0.658651	0.5438	0.665502	0.5334	0.166079	0.8388	1.16593	0.3465	1.03845	0.4026	0.67048	0.531	0.663445	0.555	0.165007	0.688	0.850037	0.573	0.765506	0.614	0.352036	0.917	0.000577701	0.53	0.291831	0.6	0.7	0.7	0.7
_____ASV12767	-0.156223	0.156223	0.154354	0.176435	0.387703	-0.193799	-0.193904	0.302606	0.116778	0.116673	0.0406245	-0.0782514	0.0376268	0.193751	0.160668	0.254696	0.152485	0.622922	-0.310577	-0.0770216	-0.310577	-0.0772318	0.463062	0.398052	0	0.233555	0	0.233345	-0.310577	-0.310577	0.152485	0.391826	0.154074	-0.0772318	0	0	0.463062	0.36682	0.313268	0.233345	0.392694	0.3864	0.384017	0.0397561	-0.310577	-0.310577	-0.310577	-0.310577	0.0394408	0.460401	0.456278	0.694593	0.350333	0	0	0	0	0.350018	1.87469	0.1256	2.88655	0.0591	0.117646	0.8132	0.119835	0.8406	1.50163	0.2239	0.29012	0.8913	0.107501	0.898	2.84637	0.054	1.77641	0.222	0.823219	0.592	0.955557	0.442	1.53426	0.183	0.000327293	0.274555	0.0643459	0.6	0.7	0.7	0.7
_____ASV12775	-0.277926	0.277926	0.0694079	0.217067	0.194444	-0.204346	0.00990194	0.264802	0.0952007	0.21442	-0.0401234	-0.137205	0.177328	0.242071	0.117074	0.232513	-0.183961	0.572849	-0.277625	-0.131067	-0.372193	0.391996	0.188232	0.481419	0.0945676	0.167276	0	0.407086	-0.277625	-0.372193	-0.183961	0.197378	0.0977824	0.538617	0.0945676	0	0.188232	0.475237	0.217435	0.408553	0.339309	0.0507061	0.193317	-0.230341	-0.231371	-0.151326	-0.229338	-0.23095	0.489994	0.711502	0.296242	0.302062	0.141851	0.140821	0.220867	0.142854	0.141243	0.602864	5.61399	0.0138	0.964992	0.4126	0.628443	0.5614	0.761048	0.4983	0.126308	0.8943	0.47637	0.794	0.615829	0.575	0.954749	0.434	5.94916	0.006	0.602336	0.786	1.45677	0.203	1.91157	0.079	0.000971483	0.0740577	0.237682	0.6	0.7	0.7	0.7
_____ASV12783	-0.109923	0.109923	0.161622	0.171864	0.378137	-0.271545	-0.106593	0.302485	0	0.164952	-0.0262739	-0.190393	0.216667	0.179486	0.081152	0.293556	0.213321	0.542954	-0.271545	-0.271545	-0.271545	0.0583594	0.484866	0.377612	0	0	0	0.329904	-0.271545	-0.271545	0.213321	0.218997	-0.109241	0.220012	0	0	0.484866	0.351824	0.162304	0.353938	0.464268	-0.0280888	0.698233	-0.271545	-0.271545	-0.271545	-0.271545	-0.271545	0.223311	0.515738	0.243456	0.733057	0	0	0	0	0	0.494856	0.880152	0.3186	2.76905	0.0522	1.01838	0.3769	0.220038	0.8009	0.370349	0.7149	0.377367	0.8599	1.0068	0.398	2.88215	0.04	0.868364	0.37	1.14014	0.328	0.708208	0.653	1.39337	0.218	0.000409938	0.437183	0.0585193	0.571259	0.7	0.7	0.7
_____ASV13089	NA	NA	NA	NA	NA	NA	NA	NA	NA	NA	NA	NA	NA	NA	NA	NA	NA	NA	NA	NA	NA	NA	NA	NA	NA	NA	NA	NA	NA	NA	NA	NA	NA	NA	NA	NA	NA	NA	NA	NA	NA	NA	NA	NA	NA	NA	NA	NA	NA	NA	NA	NA	NA	NA	NA	NA	NA	NA	NA	NA	NA	NA	NA	NA	NA	NA	NA	NA	NA	NA	NA	NA	NA	NA	NA	NA	NA	NA	NA	NA	NA	NA	0	NA	NA	NA	NA	NA	NA
_____ASV13115	0.117851	-0.117851	0.235702	0	0.235702	-0.117851	-0.117851	0.353553	0	0	-0.117851	0.235702	-0.117851	0	0.353553	0	0.589256	-0.117851	-0.117851	-0.117851	-0.117851	-0.117851	0.707107	0	0	0	0	0	-0.117851	0.589256	-0.117851	-0.117851	-0.117851	-0.117851	0	0.707107	0	0	0	0	-0.117851	0.942809	-0.117851	-0.117851	-0.117851	-0.117851	-0.117851	-0.117851	-0.117851	0	1.06066	0	0	0	0	0	0	0	1	1	1	1	1	1	1	1	1	1	1	1	1	0.532	1	0.522	1	0.557	1	0.473	1	0.482	1	0.493	4.10531e-05	0.53	0.36	0.6	0.7	0.7	0.7
_____ASV13347	-0.113068	0.113068	0.0906217	0.21773	0.537977	-0.268988	-0.268988	0.331282	0	0	-0.216742	-0.203671	0.420413	0.0407114	0.0325914	0.338191	0.198773	0.877181	-0.268988	-0.268988	-0.268988	-0.268988	0.255205	0.610653	0	0	0	0	-0.268988	-0.216696	0.14648	-0.164495	-0.190647	0.694346	0	0.0352559	0.260455	0.0802166	0.0562859	0.629926	-0.112248	-0.0730378	1.79922	-0.268988	-0.268988	-0.268988	-0.268988	-0.268988	-0.268988	0.118312	0.0825434	0.848535	0	0	0	0	0	0	1.38554	0.2782	7.84165	0.0003	4.79041	0.0032	1.38554	0.2867	0.71503	0.5653	4.79041	0.0011	3.39739	0.025	6.49747	0.001	0.919429	0.347	5.60008	0.001	1.732	0.121	3.17812	0.013	0.00253482	0.408543	0.00128006	0.0682232	0.698663	0.7	0.137084
_____ASV13348	0.117851	-0.117851	0.235702	0	-0.117851	0.235702	-0.117851	0	0.353553	0	0.235702	-0.117851	-0.117851	0.353553	0	0	-0.117851	-0.117851	0.589256	-0.117851	-0.117851	-0.117851	0	0	0.707107	0	0	0	0.589256	-0.117851	-0.117851	-0.117851	-0.117851	-0.117851	0.707107	0	0	0	0	0	-0.117851	-0.117851	-0.117851	0.942809	-0.117851	-0.117851	-0.117851	-0.117851	-0.117851	0	0	0	1.06066	0	0	0	0	0	1	1	1	1	1	1	1	1	1	1	1	1	1	0.533	1	0.517	1	0.515	1	0.462	1	0.476	1	0.49	4.12917e-05	0.53	0.36	0.6	0.7	0.7	0.7
_____ASV13858	-0.196637	0.196637	0.0491536	0.227428	0.344713	-0.0989228	-0.24579	0.331796	0.101569	0	0.0503864	0.122267	-0.172653	0.231284	0.260241	0.0731372	-0.24579	0.935217	-0.0983297	-0.099516	-0.24579	-0.24579	0	0.630056	0.147461	0.146274	0	0	-0.0983297	-0.24579	-0.24579	0.199102	0.490324	-0.099516	0.147461	0	0	0.444893	0.508513	0.146274	0.421549	0.858381	-0.24579	-0.0245993	-0.24579	-0.0263789	-0.24579	-0.24579	-0.24579	0.667339	0.742607	0	0.221191	0	0.219411	0	0	0	3.18746	0.0828	2.59708	0.072	0.649827	0.6251	3.19708	0.0304	0.644832	0.5635	1.16536	0.3314	0.560539	0.645	2.35488	0.092	2.85676	0.104	1.25254	0.237	1.00979	0.42	2.93228	0.021	0.000410405	0.216153	0.0749644	0.6	0.315662	0.7	0.7
_____ASV1409	-0.058432	0.058432	0.179144	0.155118	0.354808	-0.120971	-0.233837	0.249519	0.135891	0.198519	0.034861	-0.238717	0.203856	0.170629	0.14253	0.2736	0.374081	0.335535	-0.198103	-0.0438395	-0.351274	-0.1164	0.435826	0.265231	0.114264	0.251168	0.277061	0.292463	-0.275053	-0.350529	0.450286	0.344775	-0.126906	-0.0425736	0.212943	0.194192	0.433283	0.242781	0.212061	0.338026	0.149659	-0.20368	1.11844	0.266317	-0.201423	-0.427807	-0.311393	-0.311049	-0.0790688	0.301943	0.175265	0.598281	0.248792	0.246799	0.153029	0.327495	0.327869	0.410591	0.262791	0.6055	2.50405	0.0921	1.2797	0.2926	0.126604	0.8843	2.04008	0.1407	1.97637	0.1121	1.57145	0.203	1.8722	0.167	0.0362432	0.834	2.09549	0.051	0.675664	0.659	1.67534	0.152	0.00360119	0.53	0.0901758	0.552034	0.7	0.641608	0.603607
_____ASV14106	-0.202904	0.202904	0.0809018	0.217834	-0.0421244	-0.162069	0.204193	0.16714	0.121737	0.287812	0.203296	-0.0417816	-0.161514	0.287481	0.167378	0.122292	-0.0411004	-0.0431485	-0.283806	-0.0403315	-0.283806	0.692192	0.242705	0.240657	0	0.243474	0	0.550549	-0.0411004	-0.283806	-0.283806	0.447691	0.200243	-0.039222	0.242705	0	0	0.525207	0.326352	0.244584	0.0802523	0.0771802	-0.283806	0.0814057	-0.283806	-0.283806	0.448229	0.0812808	0.08307	0.364058	0.360986	0	0.365211	0	0	0.732034	0.365087	0.366876	2.779	0.1426	0.784532	0.4926	0.778074	0.5336	1.45637	0.2384	0.109692	0.9471	0.109475	0.9966	0.825867	0.455	0.832887	0.439	3.04982	0.084	0.445389	0.929	0.969541	0.463	1.61617	0.154	0.000288953	0.295719	0.271394	0.6	0.652741	0.7	0.7
_____ASV14253	NA	NA	NA	NA	NA	NA	NA	NA	NA	NA	NA	NA	NA	NA	NA	NA	NA	NA	NA	NA	NA	NA	NA	NA	NA	NA	NA	NA	NA	NA	NA	NA	NA	NA	NA	NA	NA	NA	NA	NA	NA	NA	NA	NA	NA	NA	NA	NA	NA	NA	NA	NA	NA	NA	NA	NA	NA	NA	NA	NA	NA	NA	NA	NA	NA	NA	NA	NA	NA	NA	NA	NA	NA	NA	NA	NA	NA	NA	NA	NA	NA	NA	0	NA	NA	NA	NA	NA	NA
_____ASV14504	-0.0683695	0.0683695	0.138688	0.191958	0.206271	0.000786382	-0.207057	0.28585	0.207844	0	-0.207057	0.208818	-0.00176088	0	0.287605	0.205297	0.209006	0.203536	-0.207057	0.20863	-0.207057	-0.207057	0.416064	0.410593	0	0.415688	0	0	-0.207057	0.209006	-0.207057	-0.207057	0.20863	0.203536	0	0.416064	0	0	0.415688	0.410593	-0.207057	0.417038	0.408832	-0.207057	0.416474	-0.207057	-0.207057	-0.207057	-0.207057	0	0.624096	0.61589	0	0.623531	0	0	0	0	0.327076	1	0.99618	0.5663	1.00854	0.3746	0.340336	0.6692	0.327977	0.8649	0.497667	0.9497	1.03891	0.412	1.0258	0.429	0.333396	0.679	0.750014	0.632	0.600022	0.714	0.600022	0.74	0.000123066	0.53	0.298951	0.571259	0.7	0.7	0.7
_____ASV14658	NA	NA	NA	NA	NA	NA	NA	NA	NA	NA	NA	NA	NA	NA	NA	NA	NA	NA	NA	NA	NA	NA	NA	NA	NA	NA	NA	NA	NA	NA	NA	NA	NA	NA	NA	NA	NA	NA	NA	NA	NA	NA	NA	NA	NA	NA	NA	NA	NA	NA	NA	NA	NA	NA	NA	NA	NA	NA	NA	NA	NA	NA	NA	NA	NA	NA	NA	NA	NA	NA	NA	NA	NA	NA	NA	NA	NA	NA	NA	NA	NA	NA	0	NA	NA	NA	NA	NA	NA
_____ASV14928	NA	NA	NA	NA	NA	NA	NA	NA	NA	NA	NA	NA	NA	NA	NA	NA	NA	NA	NA	NA	NA	NA	NA	NA	NA	NA	NA	NA	NA	NA	NA	NA	NA	NA	NA	NA	NA	NA	NA	NA	NA	NA	NA	NA	NA	NA	NA	NA	NA	NA	NA	NA	NA	NA	NA	NA	NA	NA	NA	NA	NA	NA	NA	NA	NA	NA	NA	NA	NA	NA	NA	NA	NA	NA	NA	NA	NA	NA	NA	NA	NA	NA	0	NA	NA	NA	NA	NA	NA
_____ASV14986	-0.117851	0.117851	0	0.235702	-0.117851	-0.117851	0.235702	0	0	0.353553	-0.117851	-0.117851	0.235702	0	0	0.353553	-0.117851	-0.117851	-0.117851	-0.117851	-0.117851	0.589256	0	0	0	0	0	0.707107	-0.117851	-0.117851	-0.117851	-0.117851	-0.117851	0.589256	0	0	0	0	0	0.707107	-0.117851	-0.117851	-0.117851	-0.117851	-0.117851	-0.117851	-0.117851	-0.117851	0.942809	0	0	0	0	0	0	0	0	1.06066	1	1	1	1	1	1	1	1	1	1	1	1	1	0.498	1	0.534	1	0.556	1	0.487	1	0.484	1	0.466	4.15034e-05	0.53	0.36	0.6	0.7	0.7	0.7
_____ASV15093	NA	NA	NA	NA	NA	NA	NA	NA	NA	NA	NA	NA	NA	NA	NA	NA	NA	NA	NA	NA	NA	NA	NA	NA	NA	NA	NA	NA	NA	NA	NA	NA	NA	NA	NA	NA	NA	NA	NA	NA	NA	NA	NA	NA	NA	NA	NA	NA	NA	NA	NA	NA	NA	NA	NA	NA	NA	NA	NA	NA	NA	NA	NA	NA	NA	NA	NA	NA	NA	NA	NA	NA	NA	NA	NA	NA	NA	NA	NA	NA	NA	NA	0	NA	NA	NA	NA	NA	NA
_____ASV1512	-0.0614397	0.0614397	0.147649	0.185293	-0.348983	-0.0681249	0.417108	0.179737	0.165155	0.236602	0.0822441	-0.208367	0.126123	0.151927	0.163935	0.275305	-0.0194152	-0.678552	-0.18069	0.0444399	0.0157858	0.818431	0.277856	0.195302	0.261909	0.207758	0.245553	0.380159	0.0148882	-0.0128513	-0.186356	0.1496	-0.403883	0.438602	0.199593	0.280151	0.295985	0.236352	0.164166	0.459992	-0.153652	-0.32185	-0.571448	0.176264	-0.318844	-0.0617947	0.224121	0.0155927	1.01161	0.213537	0.371301	0.349785	0.339252	0.174527	0.32526	0.233974	0.292977	0.57653	0.335184	0.569	4.44578	0.0148	0.978039	0.3815	4.01086	0.0259	1.91029	0.1637	1.39268	0.2552	4.77892	0.011	0.511892	0.592	0.333083	0.562	1.21066	0.335	2.15468	0.064	0.472058	0.781	0.00551329	0.520339	0.0234957	0.571259	0.296765	0.645287	0.7
_____ASV15510	NA	NA	NA	NA	NA	NA	NA	NA	NA	NA	NA	NA	NA	NA	NA	NA	NA	NA	NA	NA	NA	NA	NA	NA	NA	NA	NA	NA	NA	NA	NA	NA	NA	NA	NA	NA	NA	NA	NA	NA	NA	NA	NA	NA	NA	NA	NA	NA	NA	NA	NA	NA	NA	NA	NA	NA	NA	NA	NA	NA	NA	NA	NA	NA	NA	NA	NA	NA	NA	NA	NA	NA	NA	NA	NA	NA	NA	NA	NA	NA	NA	NA	0	NA	NA	NA	NA	NA	NA
_____ASV15555	-0.214555	0.214555	0.101146	0.208538	0.288229	-0.145235	-0.142994	0.234005	0.214451	0.149858	-0.0341258	-0.0354251	0.0695509	0.179606	0.17889	0.253076	0.0757063	0.500752	-0.359686	0.069216	-0.359686	0.0736975	0.293542	0.366894	0	0.428902	0	0.29219	0.0757063	-0.359686	-0.359686	-0.143958	0.288836	0.498788	0.293542	0	0	0.215728	0.338685	0.484083	0.616995	-0.0369786	0.284672	-0.359686	-0.359686	0.283667	-0.359686	0.290389	-0.359686	0.476579	0.322708	0.421833	0	0	0.643353	0	0.425579	0	3.57091	0.0632	1.61111	0.2078	0.0938201	0.8592	0.000112552	0.9807	2.11188	0.1178	1.61554	0.1734	0.0848371	0.915	1.51719	0.233	3.42778	0.059	1.16692	0.322	1.53794	0.172	1.28654	0.261	0.000409649	0.182733	0.158306	0.6	0.7	0.610635	0.7
_____ASV1568	0.213205	-0.213205	0.173077	0.154259	0.143289	-0.13659	-0.00669887	0.18285	0.177321	0.249079	0.00727692	-0.028053	0.0207761	0.194596	0.159756	0.255301	0.399181	-0.112603	-0.170075	-0.103106	0.410508	-0.423905	0.283444	0.218104	0.199694	0.302335	0.381687	0.286548	0.313361	0.182725	0.143527	-0.298808	-0.238831	-0.101975	0.218848	0.259743	0.411269	0.305658	0.17659	0.317304	0.388143	0.18933	-0.147606	-0.0410599	-0.428078	0.0593671	-0.325253	0.154589	0.150567	0.260895	0.342261	0.351282	0.348193	0.28056	0.301756	0.383547	0.146084	0.649113	3.06659	0.0861	0.441132	0.6478	0.0142972	0.9828	1.17266	0.313	0.189056	0.8225	0.801289	0.5374	2.92712	0.051	0.311226	0.748	2.23206e-06	0.997	2.65338	0.009	2.41397	0.052	0.568643	0.722	0.00535846	0.221265	0.328194	0.6	0.7	0.7	0.7
_____ASV15916	-0.121491	0.121491	0.119304	0.203156	-0.240795	0.302754	-0.061959	0	0.299946	0.178836	0.115879	-0.0618392	-0.0540402	0.246664	0.178956	0.186755	-0.240795	-0.240795	0.117117	0.488392	-0.240795	0.116877	0	0	0.357912	0.491794	0	0.357673	-0.240795	0.117117	-0.240795	0.472554	-0.240795	0.132715	0	0.357912	0	0.480942	0	0.37351	-0.240795	-0.240795	-0.240795	0.29272	0.296073	0.31947	0.295714	-0.240795	-0.240795	0	0	0	0.533515	0.536868	0.560265	0.536509	0	0	1.01785	0.514	1.764	0.2172	0.231847	1	0.254728	0.8364	1.72214	0.2473	0.252471	0.8723	0.236866	0.853	1.88784	0.163	1.06368	0.347	0.625197	0.795	1.03084	0.429	1.06011	0.396	0.000166996	0.503136	0.163931	0.6	0.7	0.7	0.7
_____ASV16029	-0.196424	0.196424	0.0493177	0.227403	0.491484	-0.245742	-0.245742	0.335961	0	0	-0.0243575	-0.0258548	0.0502123	0.122133	0.1611	0.295954	-0.097789	1.08076	-0.245742	-0.245742	-0.245742	-0.245742	0.147953	0.622073	0	0	0	0	-0.097789	-0.245742	-0.245742	0.049074	0.194032	0.346167	0.147953	0	0	0.198765	0.315818	0.591909	0.418411	0.413919	0.642121	-0.245742	-0.245742	-0.245742	-0.245742	-0.245742	-0.245742	0.324074	0.463014	0.887863	0	0	0	0	0	0	2.89281	0.07	4.52781	0.0034	0.0472736	0.9665	2.89281	0.0243	0.319702	0.7937	0.0472736	0.9993	0.0441742	0.981	4.81531	0.004	2.85034	0.084	1.13855	0.31	0.680897	0.72	4.16516	0.001	0.000411066	0.194765	0.00776106	0.6	0.289405	0.7	0.7
_____ASV16315	NA	NA	NA	NA	NA	NA	NA	NA	NA	NA	NA	NA	NA	NA	NA	NA	NA	NA	NA	NA	NA	NA	NA	NA	NA	NA	NA	NA	NA	NA	NA	NA	NA	NA	NA	NA	NA	NA	NA	NA	NA	NA	NA	NA	NA	NA	NA	NA	NA	NA	NA	NA	NA	NA	NA	NA	NA	NA	NA	NA	NA	NA	NA	NA	NA	NA	NA	NA	NA	NA	NA	NA	NA	NA	NA	NA	NA	NA	NA	NA	NA	NA	0	NA	NA	NA	NA	NA	NA
_____ASV16350	-0.0253212	0.0253212	0.157016	0.177928	0.669542	-0.334771	-0.334771	0.315257	0	0	0.130192	-0.17964	0.0494479	0.256511	0.107283	0.221516	0.593578	0.745506	-0.334771	-0.334771	-0.334771	-0.334771	0.427904	0.481111	0	0	0	0	-0.0235396	-0.179448	0.127024	0.283925	-0.179832	-0.0281287	0.311231	0.155323	0.331775	0.417125	0.154939	0.306642	1.06012	0.130621	0.817886	-0.334771	-0.334771	-0.334771	-0.334771	-0.334771	-0.334771	0.680643	0.304671	0.597617	0	0	0	0	0	0	0.0508673	0.745	8.8913	0.0004	0.683159	0.5246	0.0508673	0.9313	0.36664	0.6949	0.683159	0.6321	0.613235	0.569	10.1486	0.001	0.0455432	0.872	3.05785	0.01	0.373092	0.894	3.92619	0.005	0.000532851	0.53	0.0015714	0.6	0.7	0.7	0.7
_____ASV1673	-0.0518244	0.0518244	0.15227	0.181686	-0.395373	0.136159	0.259214	0.0623693	0.201094	0.271607	-0.204693	-0.203219	0.407912	0.104996	0.131386	0.29914	-0.432916	-0.35783	0.176249	0.0960695	0.101194	0.417234	0.0755104	0.101533	0.320515	0.257072	0.30468	0.459483	-0.356527	-0.126305	0.327359	-0.0528593	-0.280133	0.488466	0.102411	0.238533	0.363209	0.17726	0.119224	0.491029	-0.395097	-0.395161	-0.395861	0.17485	-0.395084	0.628711	-0.393832	0.180587	0.990886	0.113329	0.113266	0.112566	0.227645	0.113342	0.508678	0.114594	0.336029	0.680318	0.220338	0.6203	3.3096	0.0353	3.41268	0.0311	0.272501	0.7815	0.374656	0.7098	1.69901	0.1528	3.17891	0.038	3.07433	0.046	0.191172	0.692	3.51078	0.002	1.40749	0.224	1.50427	0.186	0.00165338	0.53	0.0447775	0.232161	0.7	0.7	0.675724
_____ASV17132	-0.158738	0.158738	0	0.234327	-0.158738	-0.00132519	0.160064	0	0.157413	0.318802	-0.158738	-0.00132519	0.160064	0	0.157413	0.318802	-0.158738	-0.158738	-0.158738	0.156088	-0.158738	0.478866	0	0	0	0.314826	0	0.637604	-0.158738	-0.158738	-0.158738	-0.158738	0.156088	0.478866	0	0	0	0	0.314826	0.637604	-0.158738	-0.158738	-0.158738	-0.158738	0.313501	-0.158738	-0.158738	-0.158738	0.797668	0	0	0	0	0.47224	0	0	0	0.956406	1.79396	0.5007	0.60302	1	0.60302	1	0.60302	0.8355	0.60302	0.8346	1.19849	0.5503	0.60302	0.656	0.60302	0.64	1.8356	0.242	0.900755	0.555	0.841208	0.589	0.841208	0.569	0.000123724	0.501486	0.36	0.6	0.7	0.7	0.7
_____ASV17178	-0.167853	0.167853	0	0.233964	0.335706	-0.167853	-0.167853	0.348243	0	0	0.0839656	0.0838873	-0.167853	0.251819	0.25174	0	-0.167853	0.839265	-0.167853	-0.167853	-0.167853	-0.167853	0	0.678998	0	0	0	0	-0.167853	-0.167853	-0.167853	0.335784	0.335628	-0.167853	0	0	0	0.503637	0.503481	0	0.587603	0.587368	-0.167853	-0.167853	-0.167853	-0.167853	-0.167853	-0.167853	-0.167853	0.755456	0.755221	0	0	0	0	0	0	0	2	0.4896	2	0.32	0.5	1	2	0.1583	0.5	0.8324	0.5	1	0.5	0.693	2.09091	0.129	2.05882	0.228	0.875	0.553	0.8	0.566	2.2	0.065	8.22174e-05	0.501486	0.20584	0.6	0.550995	0.7	0.7
_____ASV17428	-0.140088	0.140088	0.0980366	0.21358	0.35185	-0.176599	-0.175251	0.313957	0.104158	0.105506	0.246391	-0.0697916	-0.176599	0.303778	0.145896	0.104158	0.141249	0.562451	-0.280757	-0.0724411	-0.280757	-0.0697447	0.284517	0.568492	0	0.208316	0	0.211013	-0.0696695	-0.0698386	-0.280757	0.562451	-0.0697447	-0.0724411	0.211088	0.210919	0	0.568492	0.211013	0.208316	1.30069	0.0356207	-0.280757	-0.280757	-0.280757	0.0317169	-0.280757	0.0357616	-0.280757	0.819416	0.316378	0	0	0	0.312474	0	0.316519	0	1.70663	0.1583	2.69149	0.0481	1.40252	0.2665	0.108109	0.8644	0.751778	0.4788	3.00039	0.0224	1.16665	0.335	2.31066	0.09	1.42137	0.309	2.42494	0.015	0.995747	0.443	1.22929	0.286	0.000329173	0.314626	0.0549233	0.552034	0.7	0.7	0.437444
_____ASV17871	0.174828	-0.174828	0.202456	0.116681	-0.382955	0.0343074	0.348648	0	0.194554	0.281175	0.141255	-0.0697293	-0.0715256	0.213078	0.172804	0.228163	-0.382955	-0.382955	0.0367517	0.0318632	0.870687	-0.173391	0	0	0.282966	0.279672	0.486975	0.209564	0.24795	0.0366295	0.239904	0.0345598	-0.176088	-0.382955	0.32948	0.282884	0.447285	0.281491	0.206867	0	-0.382955	-0.382955	-0.382955	0.243773	0.242105	-0.382955	0.562947	-0.0683372	0.551334	0	0	0	0.410296	0.409212	0	0.461555	0.314618	0.655753	2.2951	0.1068	3.37137	0.0379	0.374585	0.6858	2.26316	0.1145	0.350296	0.6844	0.901604	0.4846	0.352622	0.75	3.45632	0.04	2.23907	0.16	1.38843	0.208	0.703141	0.654	2.9603	0.013	0.000454256	0.254556	0.0470437	0.6	0.530006	0.7	0.7
_____ASV18028	-0.207058	0.207058	0	0.232162	-0.207058	0.20541	0.00164746	0	0.285248	0.208705	-0.000654841	0.207713	-0.207058	0.206403	0.286847	0	-0.207058	-0.207058	-0.207058	0.617879	-0.207058	0.210353	0	0	0	0.556172	0	0.417411	-0.207058	-0.207058	-0.207058	0.205748	0.622483	-0.207058	0	0	0	0.412806	0.55929	0	-0.207058	-0.207058	-0.207058	0.412151	0.411138	-0.207058	-0.207058	0.419058	-0.207058	0	0	0	0.619209	0.618196	0	0	0.626116	0	2.9999	0.2414	0.992075	0.7691	1.00314	0.5826	0.992075	0.5222	1.00314	0.4794	0.502416	0.741	1.03318	0.414	1.02145	0.411	3.18171	0.115	0.750012	0.628	1.49327	0.203	1.48279	0.199	0.000123453	0.387273	0.36	0.6	0.7	0.7	0.7
_____ASV1831	-0.136755	0.136755	0.140276	0.188688	-0.193025	-0.177999	0.371025	0.127455	0.132193	0.293122	-0.13681	-0.177161	0.313971	0.136646	0.138601	0.290304	-0.165481	-0.22057	-0.27249	-0.0835087	0.0277064	0.714343	0.182338	0.185871	0.189019	0.189011	0.338594	0.47247	-0.217975	-0.354917	0.162627	-0.0556448	0.000594598	0.465315	0.186786	0.0945011	0.361851	0.20493	0.256239	0.466184	-0.0822434	-0.329008	-0.167825	-0.0833943	-0.327927	-0.122676	-0.244791	0.125451	1.23241	0.229882	0.175079	0.268597	0.31401	0.124183	0.230872	0.173511	0.351656	0.724138	1.40617	0.2576	2.58902	0.0798	1.86318	0.1578	0.895359	0.4237	0.0624587	0.9453	1.67373	0.1647	2.24772	0.115	1.93481	0.167	1.18392	0.314	1.54667	0.156	0.96656	0.46	1.07218	0.37	0.00296499	0.395024	0.0810098	0.445573	0.7	0.7	0.688914
_____ASV18669	0.0690362	-0.0690362	0.192421	0.138025	-0.207061	0.207211	-0.000149929	0	0.286496	0.206911	0.206888	0.000173635	-0.207061	0.286272	0.207235	0	-0.207061	-0.207061	0.207409	0.207014	0.206761	-0.207061	0	0	0.41447	0.414075	0.413823	0	0.206761	0.207409	-0.207061	0.207014	-0.207061	-0.207061	0.413823	0.41447	0	0.414075	0	0	-0.207061	-0.207061	-0.207061	0.414051	0.414643	-0.207061	0.413673	-0.207061	-0.207061	0	0	0	0.621113	0.621705	0	0.620734	0	0	0.333486	0.7627	1.00072	0.3768	0.999162	0.7665	0.332533	0.9239	0.334096	0.6121	0.500057	0.8464	1.02896	0.418	1.03062	0.414	0.339962	0.698	0.75	0.651	0.6	0.715	0.6	0.724	0.000124006	0.53	0.223436	0.6	0.7	0.7	0.7
_____ASV18813	0.0531809	-0.0531809	0.212132	0.105771	0.317903	-0.158952	-0.158952	0.349331	0	0	-0.000295519	-0.158952	0.159247	0.158656	0	0.318199	0.477446	0.158361	-0.158952	-0.158952	-0.158952	-0.158952	0.636397	0.317312	0	0	0	0	-0.158952	-0.158952	0.477446	0.158361	-0.158952	-0.158952	0	0	0.636397	0.317312	0	0	0.317017	-0.158952	0.795644	-0.158952	-0.158952	-0.158952	-0.158952	-0.158952	-0.158952	0.475968	0	0.954596	0	0	0	0	0	0	0.20134	1	1.79866	0.3255	0.60067	1	0.20134	1	1.39933	0.4875	0.60067	1	0.60067	0.659	1.86336	0.127	0.20134	0.724	0.900168	0.582	0.840268	0.595	0.840268	0.577	0.000123076	0.53	0.20584	0.6	0.7	0.7	0.7
_____ASV19268	NA	NA	NA	NA	NA	NA	NA	NA	NA	NA	NA	NA	NA	NA	NA	NA	NA	NA	NA	NA	NA	NA	NA	NA	NA	NA	NA	NA	NA	NA	NA	NA	NA	NA	NA	NA	NA	NA	NA	NA	NA	NA	NA	NA	NA	NA	NA	NA	NA	NA	NA	NA	NA	NA	NA	NA	NA	NA	NA	NA	NA	NA	NA	NA	NA	NA	NA	NA	NA	NA	NA	NA	NA	NA	NA	NA	NA	NA	NA	NA	NA	NA	0	NA	NA	NA	NA	NA	NA
_____ASV19368	-0.167852	0.167852	0	0.233964	0.0833585	-0.167852	0.084494	0.251211	0	0.252346	0.0833585	0.084494	-0.167852	0.251211	0.252346	0	-0.167852	0.334569	-0.167852	-0.167852	-0.167852	0.33684	0	0.502422	0	0	0	0.504693	-0.167852	-0.167852	-0.167852	0.334569	0.33684	-0.167852	0	0	0	0.502422	0.504693	0	0.58578	-0.167852	-0.167852	-0.167852	-0.167852	-0.167852	-0.167852	0.589187	-0.167852	0.753633	0	0	0	0	0	0	0.757039	0	1.99999	0.4849	0.500005	1	0.500005	1	0.500005	0.8261	0.500005	0.8305	1.25	0.5356	0.500005	0.717	0.500005	0.692	2.05881	0.232	0.875001	0.539	0.800002	0.567	0.800002	0.559	8.24161e-05	0.501486	0.36	0.6	0.7	0.7	0.7
_____ASV19433	-0.117851	0.117851	0	0.235702	0.235702	-0.117851	-0.117851	0.353553	0	0	-0.117851	0.235702	-0.117851	0	0.353553	0	-0.117851	0.589256	-0.117851	-0.117851	-0.117851	-0.117851	0	0.707107	0	0	0	0	-0.117851	-0.117851	-0.117851	-0.117851	0.589256	-0.117851	0	0	0	0	0.707107	0	-0.117851	0.942809	-0.117851	-0.117851	-0.117851	-0.117851	-0.117851	-0.117851	-0.117851	0	1.06066	0	0	0	0	0	0	0	1	1	1	1	1	1	1	1	1	1	1	1	1	0.506	1	0.545	1	0.525	1	0.462	1	0.461	1	0.502	4.11023e-05	0.53	0.36	0.6	0.7	0.7	0.7
_____ASV19586	-0.117851	0.117851	0	0.235702	-0.117851	-0.117851	0.235702	0	0	0.353553	0.235702	-0.117851	-0.117851	0.353553	0	0	-0.117851	-0.117851	-0.117851	-0.117851	-0.117851	0.589256	0	0	0	0	0	0.707107	-0.117851	-0.117851	-0.117851	0.589256	-0.117851	-0.117851	0	0	0	0.707107	0	0	-0.117851	-0.117851	-0.117851	-0.117851	-0.117851	-0.117851	0.942809	-0.117851	-0.117851	0	0	0	0	0	0	1.06066	0	0	1	1	1	1	1	1	1	1	1	1	1	1	1	0.515	1	0.557	1	0.554	1	0.469	1	0.487	1	0.464	4.11145e-05	0.53	0.36	0.6	0.7	0.7	0.7
_____ASV19890	-0.117851	0.117851	0	0.235702	0.235702	-0.117851	-0.117851	0.353553	0	0	-0.117851	0.235702	-0.117851	0	0.353553	0	-0.117851	0.589256	-0.117851	-0.117851	-0.117851	-0.117851	0	0.707107	0	0	0	0	-0.117851	-0.117851	-0.117851	-0.117851	0.589256	-0.117851	0	0	0	0	0.707107	0	-0.117851	0.942809	-0.117851	-0.117851	-0.117851	-0.117851	-0.117851	-0.117851	-0.117851	0	1.06066	0	0	0	0	0	0	0	1	1	1	1	1	1	1	1	1	1	1	1	1	0.527	1	0.532	1	0.549	1	0.493	1	0.482	1	0.503	4.08371e-05	0.53	0.36	0.6	0.7	0.7	0.7
_____ASV20355	-0.195332	0.195332	0	0.232742	-0.195332	0.0951137	0.100218	0	0.290445	0.204391	-0.0475271	-0.195332	0.242859	0.147804	0	0.320087	-0.195332	-0.195332	-0.195332	0.385559	-0.195332	0.395767	0	0	0	0.580891	0	0.398519	-0.195332	-0.195332	-0.195332	0.100277	-0.195332	0.681049	0	0	0	0.295609	0	0.627327	-0.195332	-0.195332	-0.195332	-0.195332	-0.195332	0.676004	0.248082	-0.195332	0.247903	0	0	0	0	0	0.871336	0.443413	0	0.443235	2.68204	0.2341	0.670662	0.7617	1.16447	0.5411	0.670662	0.5276	1.16447	0.4615	0.661926	0.7401	1.19942	0.314	0.680759	0.672	2.81744	0.091	0.789745	0.631	1.56324	0.15	1.10727	0.353	0.000164257	0.387273	0.36	0.6	0.7	0.7	0.7
_____ASV2083	0.0196153	-0.0196153	0.182228	0.152053	0.451848	-0.123705	-0.328143	0.205957	0.237862	0.124108	0.0908443	-0.122782	0.0319372	0.180651	0.150563	0.268813	0.403974	0.499722	-0.122884	-0.124526	-0.222244	-0.434042	0.288678	0.305995	0.42158	0.242633	0.187927	0.164487	0.302554	-0.330046	0.0863379	-0.120865	0.0844829	-0.0224635	0.304062	0.178649	0.416904	0.189395	0.234676	0.357537	0.668021	0.501606	0.185916	-0.435749	-0.436754	0.501388	0.0402615	-0.433197	-0.591493	0.372373	0.235331	0.454915	0.205077	0.204419	0.624602	0.231081	0.206748	0.157516	0.0296483	0.7757	4.20148	0.018	0.312696	0.7418	0.158646	0.8506	1.15052	0.3277	1.81749	0.1332	0.170366	0.847	0.594365	0.543	0.0273231	0.805	1.96899	0.053	0.379307	0.887	0.316736	0.908	0.00176581	0.53	0.0272934	0.6	0.7	0.7	0.644968
_____ASV21015	0.125591	-0.125591	0.189331	0.140006	0.374859	0.000468865	-0.375328	0.270938	0.20732	0	0.125687	0.249641	-0.375328	0.233601	0.254032	0	0.625216	0.124502	0.126884	-0.125946	-0.375328	-0.375328	0.426639	0.336985	0.338591	0.249382	0	0	0.127367	0.624733	-0.375328	0.124007	-0.125452	-0.375328	0.338917	0.426432	0	0.336652	0.249876	0	0.377104	1.1228	-0.375328	0.375286	0.00144865	-0.375328	-0.375328	-0.375328	-0.375328	0.492586	0.566243	0	0.491396	0.376777	0	0	0	0	1.29386	0.1747	3.84706	0.0231	2.99393	0.0546	0.428473	0.6621	1.27663	0.2924	1.702	0.1637	2.758	0.059	3.62651	0.033	1.13786	0.323	4.03958	0.001	1.82705	0.112	1.82915	0.112	0.000370428	0.332112	0.0331011	0.278686	0.7	0.7	0.688657
_____ASV21196	NA	NA	NA	NA	NA	NA	NA	NA	NA	NA	NA	NA	NA	NA	NA	NA	NA	NA	NA	NA	NA	NA	NA	NA	NA	NA	NA	NA	NA	NA	NA	NA	NA	NA	NA	NA	NA	NA	NA	NA	NA	NA	NA	NA	NA	NA	NA	NA	NA	NA	NA	NA	NA	NA	NA	NA	NA	NA	NA	NA	NA	NA	NA	NA	NA	NA	NA	NA	NA	NA	NA	NA	NA	NA	NA	NA	NA	NA	NA	NA	NA	NA	0	NA	NA	NA	NA	NA	NA
_____ASV21429	-0.117851	0.117851	0	0.235702	-0.117851	0.235702	-0.117851	0	0.353553	0	-0.117851	-0.117851	0.235702	0	0	0.353553	-0.117851	-0.117851	-0.117851	0.589256	-0.117851	-0.117851	0	0	0	0.707107	0	0	-0.117851	-0.117851	-0.117851	-0.117851	-0.117851	0.589256	0	0	0	0	0	0.707107	-0.117851	-0.117851	-0.117851	-0.117851	-0.117851	0.942809	-0.117851	-0.117851	-0.117851	0	0	0	0	0	1.06066	0	0	0	1	1	1	1	1	1	1	1	1	1	1	1	1	0.522	1	0.545	1	0.532	1	0.488	1	0.473	1	0.475	4.27035e-05	0.53	0.36	0.6	0.7	0.7	0.7
_____ASV21835	NA	NA	NA	NA	NA	NA	NA	NA	NA	NA	NA	NA	NA	NA	NA	NA	NA	NA	NA	NA	NA	NA	NA	NA	NA	NA	NA	NA	NA	NA	NA	NA	NA	NA	NA	NA	NA	NA	NA	NA	NA	NA	NA	NA	NA	NA	NA	NA	NA	NA	NA	NA	NA	NA	NA	NA	NA	NA	NA	NA	NA	NA	NA	NA	NA	NA	NA	NA	NA	NA	NA	NA	NA	NA	NA	NA	NA	NA	NA	NA	NA	NA	0	NA	NA	NA	NA	NA	NA
_____ASV22116	-0.115409	0.115409	0.103118	0.212025	-0.471738	-0.145091	0.616829	0	0.113719	0.297587	0.0632141	-0.213433	0.150219	0.158666	0.0989515	0.300868	-0.471738	-0.471738	-0.127255	-0.162926	0.252766	0.980892	0	0	0.15935	0.169202	0.228536	0.542222	-0.0222339	-0.195001	-0.128992	0.148662	-0.231865	0.429431	0.200816	0.156132	0.188184	0.252235	0.128479	0.573547	-0.471738	-0.471738	-0.471738	0.0441064	-0.110894	-0.368484	0.617274	-0.0576669	1.29088	0	0	0	0.267434	0.181331	0.103255	0.303056	0.221662	0.775919	1.27582	0.2897	9.96294	0.0001	1.15129	0.3425	1.48314	0.2404	0.72866	0.5348	2.07489	0.0713	0.862024	0.454	10.7667	0.001	0.958426	0.368	3.29004	0.002	0.743353	0.62	4.60277	0.001	0.00169565	0.417526	0.000590113	0.558379	0.653679	0.7	0.562228
_____ASV22419	0.167852	-0.167852	0.233964	0	-0.167852	0.0830675	0.0847844	0	0.250919	0.252636	0.335704	-0.167852	-0.167852	0.348243	0	0	-0.167852	-0.167852	0.333987	-0.167852	0.337421	-0.167852	0	0	0.501839	0	0.505273	0	0.83926	-0.167852	-0.167852	-0.167852	-0.167852	-0.167852	0.678999	0	0	0	0	0	-0.167852	-0.167852	-0.167852	0.584906	-0.167852	-0.167852	0.590057	-0.167852	-0.167852	0	0	0	0.752758	0	0	0.757909	0	0	1.99998	0.483	0.500012	1	1.99998	0.3163	0.500012	0.8254	1.99998	0.149	0.500012	1	2.09088	0.125	0.500012	0.701	2.0588	0.246	0.875003	0.536	2.19997	0.07	0.800005	0.576	8.23543e-05	0.501486	0.36	0.552034	0.7	0.641608	0.7
_____ASV22495	0.207061	-0.207061	0.232162	0	-0.000188683	0.20725	-0.207061	0.206873	0.286523	0	0.206902	0.000159028	-0.207061	0.286282	0.20722	0	0.206684	-0.207061	0.621561	-0.207061	-0.207061	-0.207061	0.413745	0	0.558657	0	0	0	0.620866	0.207379	-0.207061	-0.207061	-0.207061	-0.207061	0.558188	0.414441	0	0	0	0	0.413557	-0.207061	-0.207061	0.414212	0.4146	-0.207061	-0.207061	-0.207061	-0.207061	0.620618	0	0	0.621273	0.621661	0	0	0	0	3	0.237	1.00091	0.3789	0.999232	0.7618	1.00091	0.4387	0.999232	0.5159	0.499929	0.8457	1.02904	0.399	1.03082	0.431	3.18182	0.091	0.75	0.641	1.48959	0.191	1.49119	0.19	0.000123857	0.387273	0.224115	0.6	0.7	0.7	0.7
_____ASV22617	-0.0301852	0.0301852	0.138911	0.192356	-0.397705	0.0607691	0.336936	0	0.228552	0.253798	0.337378	-0.306518	-0.03086	0.253909	0.0911869	0.216248	-0.397705	-0.397705	0.15288	-0.0313416	0.15427	0.519602	0	0	0.287538	0.366363	0.288263	0.424504	0.521908	-0.397705	-0.214759	0.152847	-0.215331	0.153039	0.328081	0	0.182946	0.394681	0.182374	0.394888	-0.397705	-0.397705	-0.397705	0.428172	-0.397705	0.15184	0.981666	-0.124144	0.153285	0	0	0	0.402994	0	0.549545	0.57915	0.273561	0.360711	0.0750496	0.6536	3.78055	0.0249	2.86546	0.0574	0.537014	0.593	1.00835	0.3742	0.890699	0.479	2.61898	0.08	3.54121	0.037	0.0647382	0.83	2.78544	0.015	1.40677	0.237	1.58554	0.18	0.00053597	0.53	0.0349395	0.285866	0.7	0.7	0.7
_____ASV22682	-0.0525085	0.0525085	0.106673	0.21169	-0.159181	0.158353	0.000827938	0	0.317535	0.160009	-0.159181	0.000827938	0.158353	0	0.160009	0.317535	-0.159181	-0.159181	-0.159181	0.475888	0.160837	-0.159181	0	0	0	0.635069	0.320018	0	-0.159181	0.160837	-0.159181	-0.159181	-0.159181	0.475888	0	0.320018	0	0	0	0.635069	-0.159181	-0.159181	-0.159181	-0.159181	-0.159181	0.793423	-0.159181	0.320846	-0.159181	0	0	0	0	0	0.952604	0	0.480028	0	0.196267	1	0.598133	1	0.598133	1	1.40187	0.4853	1.40187	0.4849	1.20093	0.5476	0.598133	0.653	0.598133	0.645	0.196267	0.724	0.899533	0.59	0.839253	0.567	0.839253	0.618	0.000123755	0.53	0.36	0.6	0.7	0.7	0.7
_____ASV22756	-0.195164	0.195164	0	0.23275	-0.195164	0.390327	-0.195164	0	0.34451	0	0.0993924	-0.195164	0.0957712	0.203705	0	0.290935	-0.195164	-0.195164	-0.195164	0.975818	-0.195164	-0.195164	0	0	0	0.658787	0	0	-0.195164	-0.195164	-0.195164	0.393948	-0.195164	0.386706	0	0	0	0.397181	0	0.58187	-0.195164	-0.195164	-0.195164	0.688505	-0.195164	0.677641	-0.195164	-0.195164	-0.195164	0	0	0	0.578499	0	0.872805	0	0	0	3.01854	0.0599	3.01854	0.0359	0.754723	0.5721	3.01854	0.015	0.754723	0.4964	0.754723	0.6153	0.679487	0.682	2.88827	0.028	2.8124	0.098	1.2311	0.207	1.10514	0.324	3.15944	0.012	0.00016384	0.177711	0.0453167	0.6	0.227081	0.7	0.7
_____ASV2299	-0.06881	0.06881	0.169456	0.165419	0.493403	-0.124397	-0.369005	0.278512	0.15281	0.102593	-0.199054	0.268871	-0.0698168	0.121105	0.28773	0.161526	0.268524	0.718282	-0.143489	-0.105305	-0.331464	-0.406547	0.416349	0.376615	0.232801	0.208296	0.171561	0.119691	-0.217805	0.119597	-0.108222	-0.180302	0.418144	-0.0314112	0.172663	0.413938	0.259914	0.177358	0.413292	0.20318	-0.295055	1.50942	0.265845	-0.122603	-0.1815	-0.0690884	-0.179504	-0.521306	-0.406207	0.166227	0.637154	0.295528	0.235146	0.242856	0.339114	0.2438	0.114411	0.15027	0.423985	0.5298	5.89641	0.0042	1.74299	0.1858	0.569216	0.5801	0.14782	0.8678	3.53753	0.0111	1.41796	0.262	5.46618	0.009	0.337727	0.573	3.04504	0.01	0.818193	0.552	1.24694	0.304	0.00207364	0.506227	0.00911528	0.474584	0.7	0.7	0.329681
_____ASV23179	NA	NA	NA	NA	NA	NA	NA	NA	NA	NA	NA	NA	NA	NA	NA	NA	NA	NA	NA	NA	NA	NA	NA	NA	NA	NA	NA	NA	NA	NA	NA	NA	NA	NA	NA	NA	NA	NA	NA	NA	NA	NA	NA	NA	NA	NA	NA	NA	NA	NA	NA	NA	NA	NA	NA	NA	NA	NA	NA	NA	NA	NA	NA	NA	NA	NA	NA	NA	NA	NA	NA	NA	NA	NA	NA	NA	NA	NA	NA	NA	NA	NA	0	NA	NA	NA	NA	NA	NA
_____ASV23182	-0.233575	0.233575	0	0.23072	-0.133712	-0.0331153	0.166827	0.099863	0.138631	0.312085	-0.0336734	-0.032597	0.0662704	0.138245	0.138989	0.299845	-0.233575	-0.0338489	-0.233575	0.167344	-0.233575	0.567229	0	0.199726	0	0.2703	0	0.614937	-0.233575	-0.233575	-0.233575	0.166228	0.168381	0.366116	0	0	0	0.269547	0.270998	0.599691	0.0660141	-0.233575	-0.233575	0.0665406	0.0676884	-0.233575	-0.233575	0.0680953	0.665961	0.299589	0	0	0.300115	0.301263	0	0	0.30167	0.899536	3.77461	0.0529	0.539731	0.6024	0.0759693	0.9585	0.539731	0.679	0.0759693	0.9763	0.998497	0.4643	0.0770033	0.953	0.554635	0.682	4.09961	0.022	0.653174	0.795	0.839262	0.578	1.25735	0.269	0.000287334	0.165105	0.310571	0.6	0.7	0.7	0.7
_____ASV23535	-0.117851	0.117851	0	0.235702	-0.117851	0.235702	-0.117851	0	0.353553	0	-0.117851	0.235702	-0.117851	0	0.353553	0	-0.117851	-0.117851	-0.117851	0.589256	-0.117851	-0.117851	0	0	0	0.707107	0	0	-0.117851	-0.117851	-0.117851	-0.117851	0.589256	-0.117851	0	0	0	0	0.707107	0	-0.117851	-0.117851	-0.117851	-0.117851	0.942809	-0.117851	-0.117851	-0.117851	-0.117851	0	0	0	0	1.06066	0	0	0	0	1	1	1	1	1	1	1	1	1	1	1	1	1	0.511	1	0.505	1	0.533	1	0.497	1	0.445	1	0.489	4.08407e-05	0.53	0.36	0.6	0.7	0.7	0.7
_____ASV23555	-0.0846695	0.0846695	0.11997	0.20383	0.129941	-0.0015445	-0.128397	0.213364	0.255262	0.12841	0.00190089	-0.128767	0.126866	0.178914	0.12804	0.280709	0.00278463	0.257098	-0.256807	0.253718	1.36116e-05	-0.256807	0.259591	0.346477	0	0.510525	0.25682	0	0.00278463	-0.256807	1.36116e-05	0.00101716	-0.000726407	0.253718	0.259591	0	0.25682	0.257824	0.25608	0.510525	0.519316	0.127314	-0.256807	-0.256807	-0.256807	0.50898	-0.256807	-0.256807	0.128424	0.508096	0.384121	0	0	0	0.765787	0	0	0.385231	0.490621	0.6948	0.380656	0.6556	0.372747	0.7927	0.870406	0.5023	0.125237	0.8916	1.3175	0.2672	0.385363	0.711	0.393633	0.693	0.51262	0.566	0.879056	0.537	0.297318	0.952	0.612527	0.757	0.000245717	0.53	0.331403	0.6	0.7	0.7	0.7
_____ASV23811	-0.103006	0.103006	0.148491	0.183557	0.298542	0.00577555	-0.304318	0.262037	0.228159	0	0.0988457	-0.204557	0.105712	0.237891	0.0997607	0.243616	0.299618	0.297467	-0.304318	0.315869	-0.304318	-0.304318	0.434014	0.314277	0	0.447446	0	0	0.0993764	-0.304318	-0.104076	0.0983149	-0.104797	0.3155	0.403694	0	0.200242	0.271459	0.199521	0.44731	0.601798	-0.00503582	0.298865	-0.000943508	-0.304318	0.322588	-0.304318	-0.304318	-0.304318	0.636414	0.299282	0.39488	0.303374	0	0.626906	0	0	0	0.708188	0.4942	2.02207	0.1283	0.698484	0.5969	0.715608	0.5007	0.246212	0.8086	0.356589	0.8682	0.748123	0.54	2.25858	0.087	0.761369	0.426	0.917389	0.534	0.542351	0.788	1.3687	0.216	0.000373131	0.501486	0.111074	0.6	0.7	0.7	0.7
_____ASV24209	NA	NA	NA	NA	NA	NA	NA	NA	NA	NA	NA	NA	NA	NA	NA	NA	NA	NA	NA	NA	NA	NA	NA	NA	NA	NA	NA	NA	NA	NA	NA	NA	NA	NA	NA	NA	NA	NA	NA	NA	NA	NA	NA	NA	NA	NA	NA	NA	NA	NA	NA	NA	NA	NA	NA	NA	NA	NA	NA	NA	NA	NA	NA	NA	NA	NA	NA	NA	NA	NA	NA	NA	NA	NA	NA	NA	NA	NA	NA	NA	NA	NA	0	NA	NA	NA	NA	NA	NA
_____ASV24594	-0.117851	0.117851	0	0.235702	0.235702	-0.117851	-0.117851	0.353553	0	0	-0.117851	0.235702	-0.117851	0	0.353553	0	-0.117851	0.589256	-0.117851	-0.117851	-0.117851	-0.117851	0	0.707107	0	0	0	0	-0.117851	-0.117851	-0.117851	-0.117851	0.589256	-0.117851	0	0	0	0	0.707107	0	-0.117851	0.942809	-0.117851	-0.117851	-0.117851	-0.117851	-0.117851	-0.117851	-0.117851	0	1.06066	0	0	0	0	0	0	0	1	1	1	1	1	1	1	1	1	1	1	1	1	0.521	1	0.513	1	0.566	1	0.469	1	0.487	1	0.484	4.09165e-05	0.53	0.36	0.6	0.7	0.7	0.7
_____ASV2505	-0.351423	0.351423	0.130812	0.179389	0.433913	-0.124402	-0.309511	0.231665	0.179463	0.172406	0.31304	0.123368	-0.436408	0.258162	0.175291	0.134335	0.188725	0.679101	-0.560049	0.311244	-0.682944	0.0639228	0.281269	0.366592	0.167412	0.268606	0.125417	0.28847	-0.0595511	-0.434749	-0.559968	0.685632	0.681484	-0.312848	0.291369	0.195116	0.167466	0.410575	0.183817	0.21129	1.05964	0.493678	-0.25158	0.126376	-0.0641791	-0.435404	-0.246896	-0.0593965	-0.62224	0.466258	0.337991	0.271685	0.39423	0.281277	0.244158	0.393375	0.283087	0.186121	11.8132	0.0015	4.77562	0.0141	4.84118	0.0108	0.300737	0.7421	1.516	0.2331	0.748037	0.5676	4.13105	0.02	0.536361	0.593	2.33274	0.141	0.771188	0.642	1.77643	0.136	2.27385	0.059	0.00160202	0.0149308	0.0227239	0.136218	0.7	0.7	0.7
_____ASV25052	0.051951	-0.051951	0.21132	0.107418	0.157611	-0.159369	0.00175812	0.316981	0	0.161127	0.00175812	-0.159369	0.157611	0.161127	0	0.316981	0.474592	-0.159369	-0.159369	-0.159369	-0.159369	0.162886	0.633961	0	0	0	0	0.322255	-0.159369	-0.159369	0.474592	0.162886	-0.159369	-0.159369	0	0	0.633961	0.322255	0	0	-0.159369	-0.159369	0.791572	-0.159369	-0.159369	-0.159369	0.324013	-0.159369	-0.159369	0	0	0.950942	0	0	0	0.483382	0	0	0.19211	1	0.596055	1	0.596055	1	1.40394	0.4941	1.40394	0.4933	1.20197	0.5494	0.596055	0.655	0.596055	0.645	0.19211	0.745	0.899014	0.595	0.838422	0.581	0.838422	0.616	0.000122673	0.53	0.36	0.6	0.7	0.7	0.7
_____ASV2517	-0.112444	0.112444	0.141279	0.188857	-0.548549	0.260977	0.287572	0.0801091	0.22384	0.229045	-0.171663	0.00581123	0.165851	0.191683	0.170838	0.245391	-0.508679	-0.588419	-0.0339475	0.555902	0.205295	0.36985	0.123746	0.105993	0.205855	0.38902	0.329885	0.330651	-0.270212	-0.267788	0.200668	-0.0731127	0.27941	0.131035	0.184649	0.185984	0.329348	0.343203	0.271751	0.378318	-0.626399	-0.509813	-0.509435	0.141831	0.31982	0.32128	-0.0304198	0.207427	0.685709	0.119232	0.154381	0.154627	0.423841	0.330047	0.449746	0.349123	0.311524	0.510078	0.923437	0.3323	5.49852	0.0078	0.69394	0.5082	0.698813	0.4997	0.582453	0.555	0.254438	0.9059	1.12382	0.339	7.92951	0.001	0.90918	0.391	2.47707	0.018	0.390126	0.851	3.84279	0.004	0.00232993	0.44789	0.0146877	0.6	0.7	0.7	0.7
_____ASV25367	0.0539569	-0.0539569	0.198068	0.1302	0.543451	-0.271726	-0.271726	0.330699	0	0	0.136957	-0.107842	-0.0291144	0.203831	0.163883	0.242611	0.705322	0.38158	-0.271726	-0.271726	-0.271726	-0.271726	0.56269	0.368711	0	0	0	0	-0.107667	0.056041	0.213497	0.38158	-0.271726	-0.271726	0.164058	0.327767	0.485222	0.368711	0	0	0.954321	0.219924	0.456108	-0.271726	-0.271726	-0.271726	-0.271726	-0.271726	-0.271726	0.516116	0.49165	0.727834	0	0	0	0	0	0	0.237608	0.547	6.02598	0.0018	0.424867	0.6493	0.237608	0.7967	1.86114	0.1579	0.424867	0.833	0.368146	0.726	6.07627	0.002	0.207277	0.67	2.17732	0.03	0.838986	0.578	2.48826	0.038	0.00040991	0.509459	0.00478218	0.6	0.7	0.641608	0.7
_____ASV25397	0.117851	-0.117851	0.235702	0	-0.117851	-0.117851	0.235702	0	0	0.353553	-0.117851	-0.117851	0.235702	0	0	0.353553	-0.117851	-0.117851	-0.117851	-0.117851	0.589256	-0.117851	0	0	0	0	0.707107	0	-0.117851	-0.117851	0.589256	-0.117851	-0.117851	-0.117851	0	0	0.707107	0	0	0	-0.117851	-0.117851	-0.117851	-0.117851	-0.117851	-0.117851	-0.117851	-0.117851	0.942809	0	0	0	0	0	0	0	0	1.06066	1	1	1	1	1	1	1	1	1	1	1	1	1	0.527	1	0.495	1	0.539	1	0.465	1	0.49	1	0.476	4.12611e-05	0.53	0.36	0.6	0.7	0.7	0.7
_____ASV25431	0.000798217	-0.000798217	0.168649	0.167053	-0.167851	0.335702	-0.167851	0	0.348243	0	0.0827282	-0.167851	0.0851228	0.250579	0	0.252974	-0.167851	-0.167851	0.338097	0.333307	-0.167851	-0.167851	0	0	0.505948	0.501158	0	0	-0.167851	-0.167851	0.338097	0.333307	-0.167851	-0.167851	0	0	0.505948	0.501158	0	0	-0.167851	-0.167851	-0.167851	0.583886	-0.167851	0.59107	-0.167851	-0.167851	-0.167851	0	0	0	0.751737	0	0.758921	0	0	0	4.52287e-05	1	1.99995	0.316	0.500023	1	4.52287e-05	1	1.49998	0.4912	0.500023	1	0.500023	0.715	2.09086	0.135	4.52287e-05	0.736	0.875006	0.541	0.800009	0.584	0.800009	0.576	8.2434e-05	0.53	0.20584	0.6	0.7	0.7	0.7
_____ASV25477	-0.158459	0.158459	0	0.234338	-0.158459	-0.00265868	0.161117	0	0.1558	0.319576	-0.158459	-0.158459	0.316917	0	0	0.349389	-0.158459	-0.158459	-0.158459	0.153141	-0.158459	0.480693	0	0	0	0.3116	0	0.639152	-0.158459	-0.158459	-0.158459	-0.158459	-0.158459	0.792294	0	0	0	0	0	0.685127	-0.158459	-0.158459	-0.158459	-0.158459	-0.158459	0.308941	-0.158459	-0.158459	0.80027	0	0	0	0	0	0.4674	0	0	0.958728	1.7878	0.4962	0.6061	1	1.7878	0.3241	0.6061	0.8285	1.7878	0.1556	0.6061	1	1.85121	0.123	0.6061	0.623	1.82897	0.235	0.901525	0.601	1.92572	0.05	0.84244	0.61	0.000125539	0.501486	0.36	0.552034	0.7	0.641608	0.7
_____ASV25887	0.0566816	-0.0566816	0.227041	0.0679563	-0.127916	0.255532	-0.127616	0.0424429	0.347471	0.0427434	0.000157317	-0.170359	0.170202	0.100597	0	0.340561	-0.170359	-0.0854735	0.510763	0.000301382	-0.170359	-0.0848725	0	0.0848858	0.681123	0.170661	0	0.0854868	-0.170359	-0.170359	0.510763	0.170674	-0.170359	-0.170359	0	0	0.681123	0.192439	0	0	-0.0430307	-0.170359	-0.170359	0.0856317	-0.170359	0.851325	-0.0421291	-0.170359	-0.170359	0.127329	0	0	0.255991	0	1.02168	0.12823	0	0	0.227873	1	1.15782	0.3941	0.685518	0.7705	0.699016	0.75	1.60081	0.0959	0.813717	0.7285	0.689812	0.715	1.18135	0.284	0.228809	0.931	0.867693	0.651	0.972766	0.493	0.788309	0.706	0.000495089	0.53	0.229374	0.6	0.7	0.57149	0.7
_____ASV26218	-0.149627	0.149627	0	0.23467	0.18732	-0.149627	-0.0376925	0.336947	0	0.111935	-0.149627	0.299254	-0.149627	0	0.350404	0	-0.149627	0.524266	-0.149627	-0.149627	-0.149627	0.0742421	0	0.673893	0	0	0	0.223869	-0.149627	-0.149627	-0.149627	-0.149627	0.748135	-0.149627	0	0	0	0	0.690521	0	-0.149627	0.861213	-0.149627	-0.149627	-0.149627	-0.149627	-0.149627	0.186177	-0.149627	0	1.01084	0	0	0	0	0	0.335804	0	1.59837	0.5042	0.700815	1	1.59837	0.3234	0.700815	0.8366	1.59837	0.1582	0.700815	1	1.64106	0.134	0.700815	0.665	1.62617	0.268	0.925204	0.562	1.69032	0.041	0.880326	0.589	0.00016427	0.501591	0.36	0.552034	0.7	0.641608	0.7
_____ASV2685	0.00460885	-0.00460885	0.17803	0.157013	0.823289	-0.53295	-0.290339	0.20919	0.0919727	0.17584	0.172768	-0.00653984	-0.166228	0.243161	0.20686	0.155576	0.78003	0.866547	-0.661647	-0.404252	-0.104557	-0.476121	0.302183	0.30223	0.0499333	0.172827	0.33561	0.101934	0.230133	0.0774976	-0.293804	0.115402	-0.0905773	-0.0386517	0.383348	0.348756	0.144059	0.315761	0.236706	0.278396	0.986272	1.00687	0.476723	-0.512676	-0.62509	-0.461083	0.0447077	-0.401401	-0.514324	0.398016	0.398938	0.296677	0.168474	0.0724174	0.218504	0.481686	0.183729	0.118473	0.00213343	0.9615	17.5118	0.0001	0.962908	0.3911	0.885277	0.4184	0.444685	0.6423	0.548581	0.7087	0.894006	0.415	4.38736	0.012	0.0990852	0.781	1.61734	0.119	0.657722	0.665	2.18925	0.045	0.00491283	0.53	0.000590113	0.573134	0.7	0.7	0.7
_____ASV27505	NA	NA	NA	NA	NA	NA	NA	NA	NA	NA	NA	NA	NA	NA	NA	NA	NA	NA	NA	NA	NA	NA	NA	NA	NA	NA	NA	NA	NA	NA	NA	NA	NA	NA	NA	NA	NA	NA	NA	NA	NA	NA	NA	NA	NA	NA	NA	NA	NA	NA	NA	NA	NA	NA	NA	NA	NA	NA	NA	NA	NA	NA	NA	NA	NA	NA	NA	NA	NA	NA	NA	NA	NA	NA	NA	NA	NA	NA	NA	NA	NA	NA	0	NA	NA	NA	NA	NA	NA
_____ASV27582	NA	NA	NA	NA	NA	NA	NA	NA	NA	NA	NA	NA	NA	NA	NA	NA	NA	NA	NA	NA	NA	NA	NA	NA	NA	NA	NA	NA	NA	NA	NA	NA	NA	NA	NA	NA	NA	NA	NA	NA	NA	NA	NA	NA	NA	NA	NA	NA	NA	NA	NA	NA	NA	NA	NA	NA	NA	NA	NA	NA	NA	NA	NA	NA	NA	NA	NA	NA	NA	NA	NA	NA	NA	NA	NA	NA	NA	NA	NA	NA	NA	NA	0	NA	NA	NA	NA	NA	NA
_____ASV27727	-0.167852	0.167852	0	0.233964	0.335705	-0.167852	-0.167852	0.348243	0	0	-0.167852	0.0845524	0.0833	0	0.252405	0.251152	-0.167852	0.839262	-0.167852	-0.167852	-0.167852	-0.167852	0	0.678999	0	0	0	0	-0.167852	-0.167852	-0.167852	-0.167852	0.336957	0.334452	0	0	0	0	0.50481	0.502305	-0.167852	0.589362	0.585605	-0.167852	-0.167852	-0.167852	-0.167852	-0.167852	-0.167852	0	0.757214	0.753457	0	0	0	0	0	0	1.99999	0.4932	1.99999	0.3312	0.500006	1	1.99999	0.157	0.500006	0.8357	0.500006	1	0.500006	0.681	2.09089	0.13	2.05881	0.251	0.875002	0.537	0.800002	0.58	2.19998	0.059	8.20007e-05	0.501486	0.20584	0.6	0.550995	0.7	0.7
_____ASV27995	-0.117851	0.117851	0	0.235702	0.235702	-0.117851	-0.117851	0.353553	0	0	0.235702	-0.117851	-0.117851	0.353553	0	0	-0.117851	0.589256	-0.117851	-0.117851	-0.117851	-0.117851	0	0.707107	0	0	0	0	-0.117851	-0.117851	-0.117851	0.589256	-0.117851	-0.117851	0	0	0	0.707107	0	0	0.942809	-0.117851	-0.117851	-0.117851	-0.117851	-0.117851	-0.117851	-0.117851	-0.117851	1.06066	0	0	0	0	0	0	0	0	1	1	1	1	1	1	1	1	1	1	1	1	1	0.486	1	0.532	1	0.536	1	0.48	1	0.485	1	0.512	4.10774e-05	0.53	0.36	0.6	0.7	0.7	0.7
_____ASV28083	-0.117851	0.117851	0	0.235702	-0.117851	-0.117851	0.235702	0	0	0.353553	0.235702	-0.117851	-0.117851	0.353553	0	0	-0.117851	-0.117851	-0.117851	-0.117851	-0.117851	0.589256	0	0	0	0	0	0.707107	-0.117851	-0.117851	-0.117851	0.589256	-0.117851	-0.117851	0	0	0	0.707107	0	0	-0.117851	-0.117851	-0.117851	-0.117851	-0.117851	-0.117851	0.942809	-0.117851	-0.117851	0	0	0	0	0	0	1.06066	0	0	1	1	1	1	1	1	1	1	1	1	1	1	1	0.513	1	0.529	1	0.535	1	0.454	1	0.475	1	0.485	4.11145e-05	0.53	0.36	0.6	0.7	0.7	0.7
_____ASV28750	-0.117851	0.117851	0	0.235702	-0.117851	-0.117851	0.235702	0	0	0.353553	0.235702	-0.117851	-0.117851	0.353553	0	0	-0.117851	-0.117851	-0.117851	-0.117851	-0.117851	0.589256	0	0	0	0	0	0.707107	-0.117851	-0.117851	-0.117851	0.589256	-0.117851	-0.117851	0	0	0	0.707107	0	0	-0.117851	-0.117851	-0.117851	-0.117851	-0.117851	-0.117851	0.942809	-0.117851	-0.117851	0	0	0	0	0	0	1.06066	0	0	1	1	1	1	1	1	1	1	1	1	1	1	1	0.501	1	0.528	1	0.533	1	0.474	1	0.474	1	0.487	4.13421e-05	0.53	0.36	0.6	0.7	0.7	0.7
_____ASV29012	NA	NA	NA	NA	NA	NA	NA	NA	NA	NA	NA	NA	NA	NA	NA	NA	NA	NA	NA	NA	NA	NA	NA	NA	NA	NA	NA	NA	NA	NA	NA	NA	NA	NA	NA	NA	NA	NA	NA	NA	NA	NA	NA	NA	NA	NA	NA	NA	NA	NA	NA	NA	NA	NA	NA	NA	NA	NA	NA	NA	NA	NA	NA	NA	NA	NA	NA	NA	NA	NA	NA	NA	NA	NA	NA	NA	NA	NA	NA	NA	NA	NA	0	NA	NA	NA	NA	NA	NA
_____ASV29042	0.117851	-0.117851	0.235702	0	-0.117851	0.235702	-0.117851	0	0.353553	0	-0.117851	-0.117851	0.235702	0	0	0.353553	-0.117851	-0.117851	0.589256	-0.117851	-0.117851	-0.117851	0	0	0.707107	0	0	0	-0.117851	-0.117851	0.589256	-0.117851	-0.117851	-0.117851	0	0	0.707107	0	0	0	-0.117851	-0.117851	-0.117851	-0.117851	-0.117851	0.942809	-0.117851	-0.117851	-0.117851	0	0	0	0	0	1.06066	0	0	0	1	1	1	1	1	1	1	1	1	1	1	1	1	0.511	1	0.514	1	0.537	1	0.447	1	0.468	1	0.465	4.09811e-05	0.53	0.36	0.6	0.7	0.7	0.7
_____ASV2922	-0.0790477	0.0790477	0.148057	0.184584	0.214968	0.181923	-0.396892	0.204617	0.264382	0.0809963	0.311303	-0.0441913	-0.267112	0.258861	0.116248	0.201743	0.0307181	0.399219	0.109193	0.254653	-0.377055	-0.416729	0.194931	0.361821	0.380936	0.382394	0.117231	0.116704	-0.00410074	-0.0418328	-0.191209	0.626707	-0.0465497	-0.343014	0.19483	0.168869	0.375484	0.473469	0.167314	0.167825	0.813131	0.249852	-0.418078	0.592349	-0.192212	0.145633	-0.471571	-0.190214	-0.528891	0.504771	0.168003	0.14541	0.506898	0.239842	0.574693	0.118156	0.170086	0.111305	0.501892	0.4834	3.17044	0.0431	2.27861	0.1048	0.279596	0.7683	1.15798	0.327	1.39356	0.2405	2.19783	0.097	2.59002	0.089	0.446386	0.516	1.23712	0.276	1.48742	0.19	1.26517	0.288	0.00212157	0.501486	0.0507281	0.377564	0.7	0.7	0.7
_____ASV29273	0.117851	-0.117851	0.235702	0	0.235702	-0.117851	-0.117851	0.353553	0	0	-0.117851	0.235702	-0.117851	0	0.353553	0	0.589256	-0.117851	-0.117851	-0.117851	-0.117851	-0.117851	0.707107	0	0	0	0	0	-0.117851	0.589256	-0.117851	-0.117851	-0.117851	-0.117851	0	0.707107	0	0	0	0	-0.117851	0.942809	-0.117851	-0.117851	-0.117851	-0.117851	-0.117851	-0.117851	-0.117851	0	1.06066	0	0	0	0	0	0	0	1	1	1	1	1	1	1	1	1	1	1	1	1	0.523	1	0.535	1	0.572	1	0.454	1	0.497	1	0.464	4.12042e-05	0.53	0.36	0.6	0.7	0.7	0.7
_____ASV29568	-0.27127	0.27127	0	0.228351	-0.10847	0.053505	0.0549646	0.1628	0.22461	0.225615	0.219076	-0.27127	0.0521944	0.270514	0	0.223698	-0.27127	0.0543308	-0.27127	0.37828	-0.27127	0.381199	0	0.325601	0	0.437941	0	0.439902	-0.27127	-0.27127	-0.27127	0.709422	-0.27127	0.375659	0	0	0	0.512153	0	0.436163	0.217131	-0.27127	-0.27127	0.219507	-0.27127	0.212279	0.220589	-0.27127	0.215575	0.488401	0	0	0.490777	0	0.483549	0.49186	0	0.486845	4.99982	0.0542	0.199863	0.8665	1.40764	0.2367	0.199863	0.8462	1.40764	0.2492	0.196295	0.9925	1.51324	0.241	0.207064	0.785	5.64492	0.017	0.500023	0.887	2.48929	0.043	1.2508	0.282	0.000205527	0.167733	0.36	0.525564	0.7	0.7	0.7
_____ASV29680	6.45564e-05	-6.45564e-05	0.194791	0.135667	-0.0492582	0.0974602	-0.048202	0.145468	0.292187	0.146525	0.242929	-0.194727	-0.048202	0.320684	0	0.146525	-0.194727	0.0962103	0.389647	-0.194727	-0.194727	0.0983227	0	0.290937	0.584374	0	0	0.293049	0.389647	-0.194727	-0.194727	0.0962103	-0.194727	0.0983227	0.584374	0	0	0.290937	0	0.293049	0.241679	-0.194727	-0.194727	0.681834	-0.194727	-0.194727	-0.194727	-0.194727	0.244847	0.436405	0	0	0.87656	0	0	0	0	0.439574	2.9302e-07	1	0.166967	1	1.16313	0.552	1.5	0.2528	0.503842	0.7416	0.918437	0.4904	1.19771	0.342	0.166967	0.873	2.95835e-07	0.847	0.791742	0.659	0.666787	0.711	0.666787	0.709	0.000165112	0.53	0.36	0.6	0.664909	0.7	0.7
_____ASV2975	0.0523337	-0.0523337	0.179067	0.155331	0.334847	0.105072	-0.439919	0.249766	0.215443	0.0778161	0.0263038	-0.207764	0.181461	0.176784	0.144527	0.270451	0.256416	0.413277	0.262688	-0.0525435	-0.362103	-0.517735	0.357582	0.363169	0.361338	0.242939	0.155632	0	-0.0503642	-0.36131	0.568675	0.102972	-0.0542188	-0.205754	0.244077	0.156425	0.425772	0.264671	0.242064	0.311981	0.41522	-0.0544172	0.643738	0.181426	-0.051141	0.184931	-0.517735	-0.517735	-0.284287	0.352627	0.303313	0.601976	0.341156	0.305464	0.492543	0	0	0.233448	0.197759	0.6183	3.81116	0.025	0.924066	0.3904	0.346985	0.7065	2.05995	0.1396	0.192517	0.9361	0.919337	0.402	4.136	0.011	0.194959	0.656	1.49398	0.167	1.25141	0.289	1.79275	0.122	0.000821555	0.53	0.0350284	0.572806	0.7	0.641608	0.7
_____ASV30076	NA	NA	NA	NA	NA	NA	NA	NA	NA	NA	NA	NA	NA	NA	NA	NA	NA	NA	NA	NA	NA	NA	NA	NA	NA	NA	NA	NA	NA	NA	NA	NA	NA	NA	NA	NA	NA	NA	NA	NA	NA	NA	NA	NA	NA	NA	NA	NA	NA	NA	NA	NA	NA	NA	NA	NA	NA	NA	NA	NA	NA	NA	NA	NA	NA	NA	NA	NA	NA	NA	NA	NA	NA	NA	NA	NA	NA	NA	NA	NA	NA	NA	0	NA	NA	NA	NA	NA	NA
_____ASV30127	-0.000752227	0.000752227	0.167099	0.168603	-0.167851	0.0827973	0.0850539	0	0.250648	0.252905	0.335702	-0.167851	-0.167851	0.348243	0	0	-0.167851	-0.167851	0.333446	-0.167851	-0.167851	0.337959	0	0	0.501297	0	0	0.50581	0.333446	-0.167851	-0.167851	0.337959	-0.167851	-0.167851	0.501297	0	0	0.50581	0	0	-0.167851	-0.167851	-0.167851	0.584094	-0.167851	-0.167851	0.590864	-0.167851	-0.167851	0	0	0	0.751945	0	0	0.758715	0	0	4.01671e-05	1	0.50002	1	1.99996	0.3221	1.49998	0.4999	4.01671e-05	1	0.50002	1	2.09086	0.13	0.50002	0.685	4.01671e-05	0.748	0.875005	0.563	0.800008	0.549	0.800008	0.585	8.2443e-05	0.53	0.36	0.552034	0.7	0.7	0.7
_____ASV30393	0.120733	-0.120733	0.202705	0.120112	0.119881	-0.240845	0.120964	0.249466	0	0.250214	0.120324	-0.0602868	-0.0600374	0.249772	0.180558	0.180808	0.120271	0.119491	-0.240845	-0.240845	0.482773	-0.240845	0.361117	0.360336	0	0	0.487863	0	0.121157	0.120271	0.12077	0.119491	-0.240845	-0.240845	0.362003	0.361117	0.361615	0.360336	0	0	0.299659	0.30083	-0.240845	-0.240845	-0.240845	-0.240845	0.302159	-0.240845	0.301578	0.540504	0.541675	0	0	0	0	0.543004	0	0.542423	1.00516	0.3258	1	0.4253	0.249592	0.8649	1.00192	0.3299	0.247834	0.9197	0.625205	0.6975	0.255135	0.786	1.04546	0.419	1.05025	0.377	0.625001	0.787	0.400002	0.865	1.04965	0.404	0.000164886	0.44311	0.24295	0.6	0.7	0.7	0.7
_____ASV30605	-0.000289914	0.000289914	0.167563	0.168143	0.0843612	0.0834915	-0.167853	0.252214	0.251344	0	0.0843612	-0.167853	0.0834915	0.252214	0	0.251344	-0.167853	0.336575	0.334836	-0.167853	-0.167853	-0.167853	0	0.504428	0.502688	0	0	0	-0.167853	-0.167853	0.334836	0.336575	-0.167853	-0.167853	0	0	0.502688	0.504428	0	0	0.588789	-0.167853	-0.167853	-0.167853	-0.167853	0.58618	-0.167853	-0.167853	-0.167853	0.756642	0	0	0	0	0.754032	0	0	0	5.96637e-06	1	0.500003	1	0.500003	1	1.5	0.4981	1.5	0.5073	1.25	0.5514	0.500003	0.717	0.500003	0.705	5.96637e-06	0.746	0.875001	0.539	0.800001	0.551	0.800001	0.559	8.20132e-05	0.53	0.36	0.6	0.7	0.7	0.7
_____ASV30637	-0.00237541	0.00237541	0.173907	0.161571	-0.394789	0.419208	-0.0244185	0	0.283039	0.184578	0.120881	-0.100784	-0.0200976	0.225326	0.173726	0.215815	-0.394789	-0.394789	0.63475	0.203665	-0.247087	0.19825	0	0	0.458833	0.34064	0.147702	0.334125	0.193874	-0.0992969	-0.101703	0.0478883	-0.10227	0.0615081	0.331997	0.295492	0.293086	0.318007	0.197217	0.328119	-0.394789	-0.394789	-0.394789	0.487166	0.267511	0.502946	0.270267	-0.175072	-0.16845	0	0	0	0.471613	0.465517	0.587872	0.46659	0.219717	0.226339	0.000374644	0.8854	3.67601	0.0265	0.278569	0.7852	1.06259	0.3645	0.13249	0.8896	0.164888	0.9593	0.296092	0.76	4.36402	0.015	0.000400546	0.882	1.18581	0.316	0.16793	0.979	2.23415	0.068	0.000662422	0.53	0.0364927	0.6	0.7	0.7	0.7
_____ASV30911	-0.117851	0.117851	0	0.235702	0.235702	-0.117851	-0.117851	0.353553	0	0	-0.117851	0.235702	-0.117851	0	0.353553	0	-0.117851	0.589256	-0.117851	-0.117851	-0.117851	-0.117851	0	0.707107	0	0	0	0	-0.117851	-0.117851	-0.117851	-0.117851	0.589256	-0.117851	0	0	0	0	0.707107	0	-0.117851	0.942809	-0.117851	-0.117851	-0.117851	-0.117851	-0.117851	-0.117851	-0.117851	0	1.06066	0	0	0	0	0	0	0	1	1	1	1	1	1	1	1	1	1	1	1	1	0.514	1	0.516	1	0.524	1	0.471	1	0.463	1	0.45	4.08371e-05	0.53	0.36	0.6	0.7	0.7	0.7
_____ASV31465	-0.000845854	0.000845854	0.167005	0.168697	0.335701	-0.167851	-0.167851	0.348243	0	0	0.0851941	-0.167851	0.0826566	0.253045	0	0.250507	0.333164	0.338239	-0.167851	-0.167851	-0.167851	-0.167851	0.501015	0.50609	0	0	0	0	-0.167851	-0.167851	0.333164	0.338239	-0.167851	-0.167851	0	0	0.501015	0.50609	0	0	0.591284	-0.167851	0.583671	-0.167851	-0.167851	-0.167851	-0.167851	-0.167851	-0.167851	0.759135	0	0.751522	0	0	0	0	0	0	5.07882e-05	1	1.99995	0.3245	0.500025	1	5.07882e-05	1	1.49997	0.5023	0.500025	1	0.500025	0.717	2.09085	0.143	5.07882e-05	0.747	0.875006	0.566	0.80001	0.578	0.80001	0.591	8.17429e-05	0.53	0.20584	0.6	0.7	0.7	0.7
_____ASV31509	0.116221	-0.116221	0.184369	0.14692	0.807094	-0.461752	-0.345341	0.275291	0.0507207	0.0865333	0.0708266	0.276425	-0.347252	0.21123	0.260552	0.0856431	1.13221	0.481977	-0.530934	-0.39257	-0.252613	-0.43807	0.398824	0.372346	0	0.0994379	0.145349	0.092864	0.303204	0.300896	-0.255436	-0.16155	0.251954	-0.439067	0.365217	0.389291	0.143876	0.208288	0.363642	0.0918672	0.99588	1.40529	0.0201137	-0.530934	-0.323388	-0.530934	-0.252467	-0.252623	-0.530934	0.466547	0.584203	0.208279	0	0.145794	0	0.1823	0.182198	0	1.58274	0.2114	19.2145	0.0001	3.94514	0.022	1.5343	0.2284	0.439525	0.6462	1.58567	0.1936	2.5285	0.089	10.5471	0.001	0.97215	0.353	3.43134	0.002	1.39067	0.221	4.25348	0.005	0.0014182	0.370804	0.000590113	0.194663	0.640744	0.7	0.7
_____ASV31682	-0.117851	0.117851	0	0.235702	0.235702	-0.117851	-0.117851	0.353553	0	0	-0.117851	-0.117851	0.235702	0	0	0.353553	-0.117851	0.589256	-0.117851	-0.117851	-0.117851	-0.117851	0	0.707107	0	0	0	0	-0.117851	-0.117851	-0.117851	-0.117851	-0.117851	0.589256	0	0	0	0	0	0.707107	-0.117851	-0.117851	0.942809	-0.117851	-0.117851	-0.117851	-0.117851	-0.117851	-0.117851	0	0	1.06066	0	0	0	0	0	0	1	1	1	1	1	1	1	1	1	1	1	1	1	0.503	1	0.518	1	0.562	1	0.467	1	0.486	1	0.492	4.06732e-05	0.53	0.36	0.6	0.7	0.7	0.7
_____ASV31845	NA	NA	NA	NA	NA	NA	NA	NA	NA	NA	NA	NA	NA	NA	NA	NA	NA	NA	NA	NA	NA	NA	NA	NA	NA	NA	NA	NA	NA	NA	NA	NA	NA	NA	NA	NA	NA	NA	NA	NA	NA	NA	NA	NA	NA	NA	NA	NA	NA	NA	NA	NA	NA	NA	NA	NA	NA	NA	NA	NA	NA	NA	NA	NA	NA	NA	NA	NA	NA	NA	NA	NA	NA	NA	NA	NA	NA	NA	NA	NA	NA	NA	0	NA	NA	NA	NA	NA	NA
_____ASV31954	0.207061	-0.207061	0.232162	0	-0.207061	0.414122	-0.207061	0	0.342693	0	-0.207061	0.207021	3.95642e-05	0	0.286365	0.207101	-0.207061	-0.207061	1.03531	-0.207061	-0.207061	-0.207061	0	0	0.648806	0	0	0	-0.207061	0.621104	0.20714	-0.207061	-0.207061	-0.207061	0	0.55835	0.414201	0	0	0	-0.207061	-0.207061	-0.207061	-0.207061	1.03519	0.414241	-0.207061	-0.207061	-0.207061	0	0	0	0	0.813244	0.621302	0	0	0	3.85691	0.0358	3.85691	0.0229	1.28539	0.1493	3.85691	0.0093	1.28539	0.377	1.28539	0.2312	1.02965	0.384	3.2857	0.043	3.18181	0.116	1.6577	0.123	1.49014	0.184	3.66665	0.006	0.000124215	0.137269	0.0328599	0.434768	0.17732	0.7	0.7
_____ASV32092	-0.240815	0.240815	0	0.230294	-0.06238	0.123075	-0.0606951	0.178435	0.251701	0.18012	-0.06238	-0.240815	0.303195	0.178435	0	0.300161	-0.240815	0.116055	-0.240815	0.486965	-0.240815	0.119425	0	0.356869	0	0.490771	0	0.360239	-0.240815	-0.240815	-0.240815	0.116055	-0.240815	0.847204	0	0	0	0.356869	0	0.568296	0.294489	-0.240815	-0.240815	-0.240815	-0.240815	0.850855	-0.240815	-0.240815	0.299544	0.535304	0	0	0	0	0.71483	0	0	0.540359	4.81254	0.0198	0.314279	0.5565	2.12736	0.058	0.314279	0.6475	2.12736	0.1096	1.65687	0.1666	1.8921	0.141	0.267042	0.749	4.37381	0.049	1.28901	0.245	2.56671	0.029	1.05748	0.41	0.000166466	0.0939699	0.295269	0.287748	0.7	0.594649	0.690997
_____ASV32344	0.0762867	-0.0762867	0.181802	0.151541	5.55466e-05	-0.227828	0.227772	0.157597	0	0.315078	-0.11344	-0.114333	0.227772	0.114388	0.113495	0.315078	0.227939	-0.227828	-0.227828	-0.227828	0.228749	0.226796	0.307281	0	0	0	0.456577	0.454623	0.000948771	-0.000837678	0.228749	-0.227828	-0.227828	0.226796	0.228777	0.22699	0.456577	0	0	0.454623	0.115337	0.112657	-0.227828	-0.227828	-0.227828	-0.227828	-0.227828	-0.227828	1.13897	0.343165	0.340485	0	0	0	0	0	0	0.894784	0.40367	0.5382	1.19982	0.3466	0.899647	0.6197	0.398523	0.7041	0.0983543	0.9554	2.0999	0.0729	0.932062	0.458	1.25435	0.289	0.415567	0.529	1.77798	0.067	0.479935	0.858	0.733412	0.633	0.000246463	0.507188	0.211791	0.6	0.7	0.7	0.565786
_____ASV32387	-0.117851	0.117851	0	0.235702	0.235702	-0.117851	-0.117851	0.353553	0	0	0.235702	-0.117851	-0.117851	0.353553	0	0	-0.117851	0.589256	-0.117851	-0.117851	-0.117851	-0.117851	0	0.707107	0	0	0	0	-0.117851	-0.117851	-0.117851	0.589256	-0.117851	-0.117851	0	0	0	0.707107	0	0	0.942809	-0.117851	-0.117851	-0.117851	-0.117851	-0.117851	-0.117851	-0.117851	-0.117851	1.06066	0	0	0	0	0	0	0	0	1	1	1	1	1	1	1	1	1	1	1	1	1	0.517	1	0.516	1	0.551	1	0.444	1	0.453	1	0.485	4.10774e-05	0.53	0.36	0.6	0.7	0.7	0.7
_____ASV32404	NA	NA	NA	NA	NA	NA	NA	NA	NA	NA	NA	NA	NA	NA	NA	NA	NA	NA	NA	NA	NA	NA	NA	NA	NA	NA	NA	NA	NA	NA	NA	NA	NA	NA	NA	NA	NA	NA	NA	NA	NA	NA	NA	NA	NA	NA	NA	NA	NA	NA	NA	NA	NA	NA	NA	NA	NA	NA	NA	NA	NA	NA	NA	NA	NA	NA	NA	NA	NA	NA	NA	NA	NA	NA	NA	NA	NA	NA	NA	NA	NA	NA	0	NA	NA	NA	NA	NA	NA
_____ASV32522	NA	NA	NA	NA	NA	NA	NA	NA	NA	NA	NA	NA	NA	NA	NA	NA	NA	NA	NA	NA	NA	NA	NA	NA	NA	NA	NA	NA	NA	NA	NA	NA	NA	NA	NA	NA	NA	NA	NA	NA	NA	NA	NA	NA	NA	NA	NA	NA	NA	NA	NA	NA	NA	NA	NA	NA	NA	NA	NA	NA	NA	NA	NA	NA	NA	NA	NA	NA	NA	NA	NA	NA	NA	NA	NA	NA	NA	NA	NA	NA	NA	NA	0	NA	NA	NA	NA	NA	NA
_____ASV32603	NA	NA	NA	NA	NA	NA	NA	NA	NA	NA	NA	NA	NA	NA	NA	NA	NA	NA	NA	NA	NA	NA	NA	NA	NA	NA	NA	NA	NA	NA	NA	NA	NA	NA	NA	NA	NA	NA	NA	NA	NA	NA	NA	NA	NA	NA	NA	NA	NA	NA	NA	NA	NA	NA	NA	NA	NA	NA	NA	NA	NA	NA	NA	NA	NA	NA	NA	NA	NA	NA	NA	NA	NA	NA	NA	NA	NA	NA	NA	NA	NA	NA	0	NA	NA	NA	NA	NA	NA
_____ASV32722	0.102186	-0.102186	0.206761	0.114029	-0.20368	0.407382	-0.203701	0.101906	0.311503	0.101885	0.101004	-0.101823	0.00081877	0.239739	0.140915	0.224493	-0.305586	-0.101774	0.71396	0.100804	-0.101816	-0.305586	0	0.203812	0.560019	0.273988	0.20377	0	0.100752	-0.101419	0.307224	0.101257	-0.102227	-0.305586	0.406338	0.204167	0.440093	0.274294	0.203359	0	0.000131975	-0.305586	-0.305586	0.608468	0.305703	0.307974	-0.305586	-0.305586	6.8399e-05	0.305718	0	0	0.641259	0.400184	0.61356	0	0	0.305655	0.696453	0.4938	2.76729	0.0672	0.228669	0.9107	0.927432	0.4427	0.695421	0.5082	0.228879	0.9611	0.241573	0.808	3.16987	0.036	0.74916	0.431	0.924096	0.504	0.531248	0.788	1.85027	0.118	0.000371267	0.501486	0.0710556	0.6	0.7	0.7	0.7
_____ASV32822	-0.117851	0.117851	0	0.235702	0.235702	-0.117851	-0.117851	0.353553	0	0	-0.117851	-0.117851	0.235702	0	0	0.353553	-0.117851	0.589256	-0.117851	-0.117851	-0.117851	-0.117851	0	0.707107	0	0	0	0	-0.117851	-0.117851	-0.117851	-0.117851	-0.117851	0.589256	0	0	0	0	0	0.707107	-0.117851	-0.117851	0.942809	-0.117851	-0.117851	-0.117851	-0.117851	-0.117851	-0.117851	0	0	1.06066	0	0	0	0	0	0	1	1	1	1	1	1	1	1	1	1	1	1	1	0.509	1	0.482	1	0.531	1	0.457	1	0.484	1	0.502	4.06732e-05	0.53	0.36	0.6	0.7	0.7	0.7
_____ASV32842	-9.90034e-05	9.90034e-05	0.167754	0.167952	-0.167853	0.0837779	0.084075	0	0.251631	0.251928	-0.167853	-0.167853	0.335706	0	0	0.348243	-0.167853	-0.167853	0.335409	-0.167853	-0.167853	0.336003	0	0	0.503262	0	0	0.503856	-0.167853	-0.167853	0.335409	-0.167853	-0.167853	0.336003	0	0	0.503262	0	0	0.503856	-0.167853	-0.167853	-0.167853	-0.167853	-0.167853	0.58704	-0.167853	-0.167853	0.587931	0	0	0	0	0	0.754892	0	0	0.755784	6.95781e-07	1	0.5	1	2	0.3213	1.5	0.4909	6.95781e-07	1	0.5	1	2.09091	0.132	0.5	0.716	6.95781e-07	0.75	0.875	0.562	0.8	0.575	0.8	0.566	8.19198e-05	0.53	0.36	0.552034	0.7	0.7	0.7
_____ASV33113	NA	NA	NA	NA	NA	NA	NA	NA	NA	NA	NA	NA	NA	NA	NA	NA	NA	NA	NA	NA	NA	NA	NA	NA	NA	NA	NA	NA	NA	NA	NA	NA	NA	NA	NA	NA	NA	NA	NA	NA	NA	NA	NA	NA	NA	NA	NA	NA	NA	NA	NA	NA	NA	NA	NA	NA	NA	NA	NA	NA	NA	NA	NA	NA	NA	NA	NA	NA	NA	NA	NA	NA	NA	NA	NA	NA	NA	NA	NA	NA	NA	NA	0	NA	NA	NA	NA	NA	NA
_____ASV33256	-0.117851	0.117851	0	0.235702	0.235702	-0.117851	-0.117851	0.353553	0	0	-0.117851	0.235702	-0.117851	0	0.353553	0	-0.117851	0.589256	-0.117851	-0.117851	-0.117851	-0.117851	0	0.707107	0	0	0	0	-0.117851	-0.117851	-0.117851	-0.117851	0.589256	-0.117851	0	0	0	0	0.707107	0	-0.117851	0.942809	-0.117851	-0.117851	-0.117851	-0.117851	-0.117851	-0.117851	-0.117851	0	1.06066	0	0	0	0	0	0	0	1	1	1	1	1	1	1	1	1	1	1	1	1	0.544	1	0.506	1	0.545	1	0.452	1	0.472	1	0.485	4.07729e-05	0.53	0.36	0.6	0.7	0.7	0.7
_____ASV33400	-0.117851	0.117851	0	0.235702	0.235702	-0.117851	-0.117851	0.353553	0	0	-0.117851	0.235702	-0.117851	0	0.353553	0	-0.117851	0.589256	-0.117851	-0.117851	-0.117851	-0.117851	0	0.707107	0	0	0	0	-0.117851	-0.117851	-0.117851	-0.117851	0.589256	-0.117851	0	0	0	0	0.707107	0	-0.117851	0.942809	-0.117851	-0.117851	-0.117851	-0.117851	-0.117851	-0.117851	-0.117851	0	1.06066	0	0	0	0	0	0	0	1	1	1	1	1	1	1	1	1	1	1	1	1	0.505	1	0.516	1	0.544	1	0.46	1	0.492	1	0.453	8.18329e-05	0.53	0.36	0.6	0.7	0.7	0.7
_____ASV33552	NA	NA	NA	NA	NA	NA	NA	NA	NA	NA	NA	NA	NA	NA	NA	NA	NA	NA	NA	NA	NA	NA	NA	NA	NA	NA	NA	NA	NA	NA	NA	NA	NA	NA	NA	NA	NA	NA	NA	NA	NA	NA	NA	NA	NA	NA	NA	NA	NA	NA	NA	NA	NA	NA	NA	NA	NA	NA	NA	NA	NA	NA	NA	NA	NA	NA	NA	NA	NA	NA	NA	NA	NA	NA	NA	NA	NA	NA	NA	NA	NA	NA	0	NA	NA	NA	NA	NA	NA
_____ASV34165	0.000691517	-0.000691517	0.168543	0.16716	-0.167851	0.335703	-0.167851	0	0.348243	0	-0.167851	0.084963	0.0828885	0	0.252814	0.25074	-0.167851	-0.167851	0.337777	0.333628	-0.167851	-0.167851	0	0	0.505629	0.50148	0	0	-0.167851	0.337777	-0.167851	-0.167851	-0.167851	0.333628	0	0.505629	0	0	0	0.50148	-0.167851	-0.167851	-0.167851	-0.167851	0.590592	0.584368	-0.167851	-0.167851	-0.167851	0	0	0	0	0.758443	0.75222	0	0	0	3.39452e-05	1	1.99997	0.3255	0.500017	1	3.39452e-05	1	1.49998	0.4856	0.500017	1	0.500017	0.699	2.09087	0.149	3.39452e-05	0.731	0.875004	0.551	0.800007	0.554	0.800007	0.571	8.26291e-05	0.53	0.20584	0.6	0.7	0.7	0.7
_____ASV345	-0.122628	0.122628	0.172446	0.160475	-0.278944	0.100955	0.177989	0.115432	0.235642	0.233597	-0.129475	-0.263185	0.392659	0.141178	0.143927	0.278447	-0.407638	-0.15025	-0.145123	0.347033	0.184879	0.1711	0.16537	0.159257	0.345723	0.318859	0.347795	0.327448	-0.34861	-0.662298	0.643026	0.0896612	0.135928	0.142293	0.159618	0.121536	0.398997	0.221675	0.207107	0.391961	-0.392021	-0.202066	-0.242745	-0.274666	-0.160903	0.738434	0.278263	-0.426586	0.68229	0.238278	0.185019	0.193588	0.193477	0.350804	0.546661	0.256216	0.202615	0.584121	1.15593	0.2916	1.53333	0.2301	3.07751	0.0559	0.410632	0.6679	2.88112	0.0622	1.16436	0.3348	5.15406	0.012	1.38709	0.277	0.00114049	0.973	3.80864	0.003	2.46061	0.049	0.560092	0.733	0.0122454	0.418814	0.171143	0.282331	0.7	0.480136	0.7
_____ASV34545	NA	NA	NA	NA	NA	NA	NA	NA	NA	NA	NA	NA	NA	NA	NA	NA	NA	NA	NA	NA	NA	NA	NA	NA	NA	NA	NA	NA	NA	NA	NA	NA	NA	NA	NA	NA	NA	NA	NA	NA	NA	NA	NA	NA	NA	NA	NA	NA	NA	NA	NA	NA	NA	NA	NA	NA	NA	NA	NA	NA	NA	NA	NA	NA	NA	NA	NA	NA	NA	NA	NA	NA	NA	NA	NA	NA	NA	NA	NA	NA	NA	NA	0	NA	NA	NA	NA	NA	NA
_____ASV34969	NA	NA	NA	NA	NA	NA	NA	NA	NA	NA	NA	NA	NA	NA	NA	NA	NA	NA	NA	NA	NA	NA	NA	NA	NA	NA	NA	NA	NA	NA	NA	NA	NA	NA	NA	NA	NA	NA	NA	NA	NA	NA	NA	NA	NA	NA	NA	NA	NA	NA	NA	NA	NA	NA	NA	NA	NA	NA	NA	NA	NA	NA	NA	NA	NA	NA	NA	NA	NA	NA	NA	NA	NA	NA	NA	NA	NA	NA	NA	NA	NA	NA	0	NA	NA	NA	NA	NA	NA
_____ASV35064	NA	NA	NA	NA	NA	NA	NA	NA	NA	NA	NA	NA	NA	NA	NA	NA	NA	NA	NA	NA	NA	NA	NA	NA	NA	NA	NA	NA	NA	NA	NA	NA	NA	NA	NA	NA	NA	NA	NA	NA	NA	NA	NA	NA	NA	NA	NA	NA	NA	NA	NA	NA	NA	NA	NA	NA	NA	NA	NA	NA	NA	NA	NA	NA	NA	NA	NA	NA	NA	NA	NA	NA	NA	NA	NA	NA	NA	NA	NA	NA	NA	NA	0	NA	NA	NA	NA	NA	NA
_____ASV35093	NA	NA	NA	NA	NA	NA	NA	NA	NA	NA	NA	NA	NA	NA	NA	NA	NA	NA	NA	NA	NA	NA	NA	NA	NA	NA	NA	NA	NA	NA	NA	NA	NA	NA	NA	NA	NA	NA	NA	NA	NA	NA	NA	NA	NA	NA	NA	NA	NA	NA	NA	NA	NA	NA	NA	NA	NA	NA	NA	NA	NA	NA	NA	NA	NA	NA	NA	NA	NA	NA	NA	NA	NA	NA	NA	NA	NA	NA	NA	NA	NA	NA	0	NA	NA	NA	NA	NA	NA
_____ASV35309	NA	NA	NA	NA	NA	NA	NA	NA	NA	NA	NA	NA	NA	NA	NA	NA	NA	NA	NA	NA	NA	NA	NA	NA	NA	NA	NA	NA	NA	NA	NA	NA	NA	NA	NA	NA	NA	NA	NA	NA	NA	NA	NA	NA	NA	NA	NA	NA	NA	NA	NA	NA	NA	NA	NA	NA	NA	NA	NA	NA	NA	NA	NA	NA	NA	NA	NA	NA	NA	NA	NA	NA	NA	NA	NA	NA	NA	NA	NA	NA	NA	NA	0	NA	NA	NA	NA	NA	NA
_____ASV35533	-0.117851	0.117851	0	0.235702	0.235702	-0.117851	-0.117851	0.353553	0	0	-0.117851	0.235702	-0.117851	0	0.353553	0	-0.117851	0.589256	-0.117851	-0.117851	-0.117851	-0.117851	0	0.707107	0	0	0	0	-0.117851	-0.117851	-0.117851	-0.117851	0.589256	-0.117851	0	0	0	0	0.707107	0	-0.117851	0.942809	-0.117851	-0.117851	-0.117851	-0.117851	-0.117851	-0.117851	-0.117851	0	1.06066	0	0	0	0	0	0	0	1	1	1	1	1	1	1	1	1	1	1	1	1	0.549	1	0.518	1	0.52	1	0.473	1	0.465	1	0.49	4.08371e-05	0.53	0.36	0.6	0.7	0.7	0.7
_____ASV356	-0.136897	0.136897	0.148116	0.182593	0.132438	0.0793048	-0.211743	0.158998	0.254936	0.188056	0.221184	0.0101274	-0.231311	0.181591	0.178999	0.243207	0.150146	0.114731	-0.378401	0.537011	-0.182436	-0.24105	0.271307	0.179033	0.279898	0.39415	0.210901	0.321333	0.128051	0.0521775	-0.59092	0.314316	-0.0319228	0.128298	0.204811	0.240858	0.284745	0.307201	0.275052	0.377836	0.434488	0.467678	-0.504852	0.255467	-0.0988196	0.0812674	-0.0264033	-0.338476	-0.270349	0.115432	0.323554	0.209931	0.378824	0.2535	0.651079	0.390878	0.312915	0.300342	1.30552	0.2637	0.79721	0.4566	1.1904	0.315	1.79315	0.1785	0.969901	0.4022	0.81036	0.5336	0.0931233	0.93	1.03785	0.384	0.0892284	0.753	1.40161	0.192	0.378552	0.893	0.738127	0.593	0.0130514	0.398167	0.256737	0.552034	0.575633	0.7	0.7
_____ASV35670	0.117851	-0.117851	0.235702	0	-0.117851	-0.117851	0.235702	0	0	0.353553	0.235702	-0.117851	-0.117851	0.353553	0	0	-0.117851	-0.117851	-0.117851	-0.117851	0.589256	-0.117851	0	0	0	0	0.707107	0	0.589256	-0.117851	-0.117851	-0.117851	-0.117851	-0.117851	0.707107	0	0	0	0	0	-0.117851	-0.117851	-0.117851	-0.117851	-0.117851	-0.117851	0.942809	-0.117851	-0.117851	0	0	0	0	0	0	1.06066	0	0	1	1	1	1	1	1	1	1	1	1	1	1	1	0.5	1	0.517	1	0.532	1	0.471	1	0.493	1	0.474	4.16683e-05	0.53	0.36	0.6	0.7	0.7	0.7
_____ASV36092	-0.117851	0.117851	0	0.235702	-0.117851	-0.117851	0.235702	0	0	0.353553	-0.117851	0.235702	-0.117851	0	0.353553	0	-0.117851	-0.117851	-0.117851	-0.117851	-0.117851	0.589256	0	0	0	0	0	0.707107	-0.117851	-0.117851	-0.117851	-0.117851	0.589256	-0.117851	0	0	0	0	0.707107	0	-0.117851	-0.117851	-0.117851	-0.117851	-0.117851	-0.117851	-0.117851	0.942809	-0.117851	0	0	0	0	0	0	0	1.06066	0	1	1	1	1	1	1	1	1	1	1	1	1	1	0.538	1	0.525	1	0.54	1	0.493	1	0.448	1	0.457	4.14786e-05	0.53	0.36	0.6	0.7	0.7	0.7
_____ASV36098	0.000467938	-0.000467938	0.136166	0.194443	0.389821	-0.194911	-0.194911	0.344547	0	0	-0.0479456	-0.194911	0.242856	0.146965	0	0.320482	0.391225	0.388417	-0.194911	-0.194911	-0.194911	-0.194911	0.395175	0.583328	0	0	0	0	0.0990194	-0.194911	0.0972951	-0.194911	-0.194911	0.388417	0.29393	0	0.292206	0	0	0.583328	0.245984	-0.194911	1.11839	-0.194911	-0.194911	-0.194911	-0.194911	-0.194911	-0.194911	0.440895	0	0.92095	0	0	0	0	0	0	1.53945e-05	1	2.67092	0.1012	1.16318	0.5427	1.53945e-05	1	0.50135	0.7421	1.16318	0.3822	1.19786	0.318	2.88016	0.037	1.55435e-05	0.848	1.70199	0.079	0.665816	0.721	1.10198	0.337	0.000163862	0.53	0.0952239	0.6	0.7	0.7	0.7
_____ASV36198	NA	NA	NA	NA	NA	NA	NA	NA	NA	NA	NA	NA	NA	NA	NA	NA	NA	NA	NA	NA	NA	NA	NA	NA	NA	NA	NA	NA	NA	NA	NA	NA	NA	NA	NA	NA	NA	NA	NA	NA	NA	NA	NA	NA	NA	NA	NA	NA	NA	NA	NA	NA	NA	NA	NA	NA	NA	NA	NA	NA	NA	NA	NA	NA	NA	NA	NA	NA	NA	NA	NA	NA	NA	NA	NA	NA	NA	NA	NA	NA	NA	NA	0	NA	NA	NA	NA	NA	NA
_____ASV36240	NA	NA	NA	NA	NA	NA	NA	NA	NA	NA	NA	NA	NA	NA	NA	NA	NA	NA	NA	NA	NA	NA	NA	NA	NA	NA	NA	NA	NA	NA	NA	NA	NA	NA	NA	NA	NA	NA	NA	NA	NA	NA	NA	NA	NA	NA	NA	NA	NA	NA	NA	NA	NA	NA	NA	NA	NA	NA	NA	NA	NA	NA	NA	NA	NA	NA	NA	NA	NA	NA	NA	NA	NA	NA	NA	NA	NA	NA	NA	NA	NA	NA	0	NA	NA	NA	NA	NA	NA
_____ASV36305	-0.167852	0.167852	0	0.233964	0.335703	-0.167852	-0.167852	0.348243	0	0	0.0848625	0.0829892	-0.167852	0.252714	0.250841	0	-0.167852	0.839259	-0.167852	-0.167852	-0.167852	-0.167852	0	0.678999	0	0	0	0	-0.167852	-0.167852	-0.167852	0.337577	0.33383	-0.167852	0	0	0	0.505428	0.501682	0	0.590291	0.584671	-0.167852	-0.167852	-0.167852	-0.167852	-0.167852	-0.167852	-0.167852	0.758143	0.752523	0	0	0	0	0	0	0	1.99997	0.4884	1.99997	0.3329	0.500014	1	1.99997	0.1536	0.500014	0.8277	0.500014	1	0.500014	0.699	2.09088	0.136	2.05879	0.251	0.875003	0.59	0.800006	0.573	2.19996	0.058	8.18503e-05	0.501486	0.206093	0.6	0.550995	0.7	0.7
_____ASV3659	-0.0498882	0.0498882	0.1757	0.159175	0.71258	-0.378215	-0.334365	0.273975	0.0877633	0.112701	-0.205832	0.32983	-0.123998	0.104527	0.223478	0.245997	0.606267	0.818892	-0.334988	-0.421441	-0.420943	-0.247787	0.451307	0.328882	0.135333	0.116427	0.116762	0.195241	-0.24875	0.180882	-0.0817969	-0.162914	0.478778	-0.1662	0.147271	0.287191	0.426586	0.153839	0.349768	0.266009	0.0526562	1.52918	0.555902	-0.33554	-0.335014	-0.46409	-0.334612	-0.204677	-0.463806	0.189363	0.281972	0.680844	0.169288	0.169631	0.130039	0.169894	0.273049	0.130323	0.231213	0.6393	11.8078	0.0002	2.57844	0.0804	0.204383	0.8264	0.283994	0.7612	1.73395	0.1478	2.72958	0.049	9.04641	0.001	0.177119	0.677	1.24042	0.272	1.2217	0.312	3.63229	0.005	0.00170289	0.53	0.000959759	0.339192	0.7	0.7	0.667408
_____ASV3665	0.0216472	-0.0216472	0.179222	0.15557	0.363181	0.109305	-0.472486	0.240255	0.208532	0.107024	0.0451813	0.0406069	-0.0857883	0.20864	0.227046	0.18183	0.494	0.232362	-0.150569	0.369179	-0.27849	-0.666483	0.387225	0.297206	0.290579	0.291778	0.202625	0	0.111323	-0.151708	0.105326	-0.0209608	0.232922	-0.276903	0.303078	0.347062	0.300328	0.298974	0.297315	0.203523	0.304333	0.875915	-0.0907052	0.108582	-0.0876113	0.306945	-0.277371	-0.666483	-0.473605	0.40947	0.504875	0.280953	0.414128	0.282463	0.407723	0.254733	0	0.192878	0.0357991	0.7881	4.67404	0.0116	0.140694	0.8651	1.53908	0.223	0.973775	0.3746	1.25791	0.2932	0.129347	0.9	7.91281	0.002	0.0332798	0.845	2.3349	0.028	0.474593	0.807	4.28977	0.001	0.00127367	0.53	0.0198774	0.6	0.634803	0.7	0.7
_____ASV36703	NA	NA	NA	NA	NA	NA	NA	NA	NA	NA	NA	NA	NA	NA	NA	NA	NA	NA	NA	NA	NA	NA	NA	NA	NA	NA	NA	NA	NA	NA	NA	NA	NA	NA	NA	NA	NA	NA	NA	NA	NA	NA	NA	NA	NA	NA	NA	NA	NA	NA	NA	NA	NA	NA	NA	NA	NA	NA	NA	NA	NA	NA	NA	NA	NA	NA	NA	NA	NA	NA	NA	NA	NA	NA	NA	NA	NA	NA	NA	NA	NA	NA	0	NA	NA	NA	NA	NA	NA
_____ASV36723	NA	NA	NA	NA	NA	NA	NA	NA	NA	NA	NA	NA	NA	NA	NA	NA	NA	NA	NA	NA	NA	NA	NA	NA	NA	NA	NA	NA	NA	NA	NA	NA	NA	NA	NA	NA	NA	NA	NA	NA	NA	NA	NA	NA	NA	NA	NA	NA	NA	NA	NA	NA	NA	NA	NA	NA	NA	NA	NA	NA	NA	NA	NA	NA	NA	NA	NA	NA	NA	NA	NA	NA	NA	NA	NA	NA	NA	NA	NA	NA	NA	NA	0	NA	NA	NA	NA	NA	NA
_____ASV3689	0.206314	-0.206314	0.222765	0.065517	0.480185	-0.136834	-0.343352	0.321538	0.0962903	0	0.122604	-0.137284	0.0146797	0.257446	0.0960816	0.227224	1.09887	-0.138496	-0.136573	-0.137094	-0.343352	-0.343352	0.586237	0.138114	0.139412	0.139059	0	0	0.485628	-0.136851	0.270165	-0.24042	-0.137717	-0.240806	0.492554	0.139225	0.439916	0.102932	0.138641	0.102546	0.74566	-0.0358467	0.730743	-0.0344965	-0.0326523	-0.343352	-0.343352	-0.343352	-0.343352	0.722798	0.20131	0.631709	0.202193	0.203401	0	0	0	0	3.73645	0.0611	5.37208	0.0044	0.498801	0.6576	3.73173	0.02	1.01479	0.3855	0.880832	0.4966	0.402239	0.691	4.88901	0.011	3.15786	0.082	1.68609	0.095	1.11882	0.343	4.48269	0.004	0.000821006	0.179295	0.00945364	0.6	0.260524	0.7	0.7
_____ASV36973	0.117851	-0.117851	0.235702	0	-0.117851	-0.117851	0.235702	0	0	0.353553	0.235702	-0.117851	-0.117851	0.353553	0	0	-0.117851	-0.117851	-0.117851	-0.117851	0.589256	-0.117851	0	0	0	0	0.707107	0	0.589256	-0.117851	-0.117851	-0.117851	-0.117851	-0.117851	0.707107	0	0	0	0	0	-0.117851	-0.117851	-0.117851	-0.117851	-0.117851	-0.117851	0.942809	-0.117851	-0.117851	0	0	0	0	0	0	1.06066	0	0	1	1	1	1	1	1	1	1	1	1	1	1	1	0.529	1	0.537	1	0.574	1	0.479	1	0.453	1	0.451	4.13052e-05	0.53	0.36	0.6	0.7	0.7	0.7
_____ASV37365	NA	NA	NA	NA	NA	NA	NA	NA	NA	NA	NA	NA	NA	NA	NA	NA	NA	NA	NA	NA	NA	NA	NA	NA	NA	NA	NA	NA	NA	NA	NA	NA	NA	NA	NA	NA	NA	NA	NA	NA	NA	NA	NA	NA	NA	NA	NA	NA	NA	NA	NA	NA	NA	NA	NA	NA	NA	NA	NA	NA	NA	NA	NA	NA	NA	NA	NA	NA	NA	NA	NA	NA	NA	NA	NA	NA	NA	NA	NA	NA	NA	NA	0	NA	NA	NA	NA	NA	NA
_____ASV37569	NA	NA	NA	NA	NA	NA	NA	NA	NA	NA	NA	NA	NA	NA	NA	NA	NA	NA	NA	NA	NA	NA	NA	NA	NA	NA	NA	NA	NA	NA	NA	NA	NA	NA	NA	NA	NA	NA	NA	NA	NA	NA	NA	NA	NA	NA	NA	NA	NA	NA	NA	NA	NA	NA	NA	NA	NA	NA	NA	NA	NA	NA	NA	NA	NA	NA	NA	NA	NA	NA	NA	NA	NA	NA	NA	NA	NA	NA	NA	NA	NA	NA	0	NA	NA	NA	NA	NA	NA
_____ASV37576	0.117851	-0.117851	0.235702	0	-0.117851	0.235702	-0.117851	0	0.353553	0	-0.117851	-0.117851	0.235702	0	0	0.353553	-0.117851	-0.117851	0.589256	-0.117851	-0.117851	-0.117851	0	0	0.707107	0	0	0	-0.117851	-0.117851	0.589256	-0.117851	-0.117851	-0.117851	0	0	0.707107	0	0	0	-0.117851	-0.117851	-0.117851	-0.117851	-0.117851	0.942809	-0.117851	-0.117851	-0.117851	0	0	0	0	0	1.06066	0	0	0	1	1	1	1	1	1	1	1	1	1	1	1	1	0.498	1	0.553	1	0.555	1	0.481	1	0.488	1	0.467	8.18715e-05	0.53	0.36	0.6	0.7	0.7	0.7
_____ASV37810	NA	NA	NA	NA	NA	NA	NA	NA	NA	NA	NA	NA	NA	NA	NA	NA	NA	NA	NA	NA	NA	NA	NA	NA	NA	NA	NA	NA	NA	NA	NA	NA	NA	NA	NA	NA	NA	NA	NA	NA	NA	NA	NA	NA	NA	NA	NA	NA	NA	NA	NA	NA	NA	NA	NA	NA	NA	NA	NA	NA	NA	NA	NA	NA	NA	NA	NA	NA	NA	NA	NA	NA	NA	NA	NA	NA	NA	NA	NA	NA	NA	NA	0	NA	NA	NA	NA	NA	NA
_____ASV38043	0.000772098	-0.000772098	0.168623	0.167079	-0.167851	0.0850837	0.0827674	0	0.252935	0.250618	-0.167851	0.335702	-0.167851	0	0.348243	0	-0.167851	-0.167851	0.338018	-0.167851	-0.167851	0.333386	0	0	0.50587	0	0	0.501237	-0.167851	0.338018	-0.167851	-0.167851	0.333386	-0.167851	0	0.50587	0	0	0.501237	0	-0.167851	-0.167851	-0.167851	-0.167851	0.590953	-0.167851	-0.167851	0.584004	-0.167851	0	0	0	0	0.758804	0	0	0.751855	0	4.23172e-05	1	0.500021	1	1.99996	0.3204	1.49998	0.4862	4.23172e-05	1	0.500021	1	2.09086	0.147	0.500021	0.712	4.23172e-05	0.759	0.875005	0.581	0.800008	0.574	0.800008	0.558	8.23044e-05	0.53	0.36	0.552034	0.7	0.7	0.7
_____ASV3835	-0.0111622	0.0111622	0.196219	0.133567	0.0472179	0.011981	-0.059199	0.180519	0.176183	0.254441	0.124942	-0.136759	0.0118164	0.188992	0.133021	0.271501	-0.0617871	0.156223	-0.133555	0.157517	0.161856	-0.280254	0.263582	0.254238	0.247754	0.254111	0.482022	0.171763	0.162805	-0.577939	0.381647	0.0870792	0.304421	-0.358014	0.278239	0.116	0.480275	0.267746	0.158589	0.229612	0.420542	0.0815615	-0.36045	0.421056	-0.247485	-0.137627	-0.466771	-0.244352	0.533526	0.37282	0.288761	0.234555	0.334075	0.161781	0.362587	0.162628	0.233769	0.69155	0.010579	0.9218	0.0831757	0.9071	0.487557	0.6161	1.1541	0.3252	4.70494	0.0106	2.38721	0.0616	0.662246	0.55	0.194196	0.83	1.04163	0.315	1.09733	0.357	2.14396	0.068	0.4551	0.839	0.00267409	0.53	0.36	0.6	0.7	0.250021	0.539008
_____ASV38514	-0.117851	0.117851	0	0.235702	-0.117851	-0.117851	0.235702	0	0	0.353553	0.235702	-0.117851	-0.117851	0.353553	0	0	-0.117851	-0.117851	-0.117851	-0.117851	-0.117851	0.589256	0	0	0	0	0	0.707107	-0.117851	-0.117851	-0.117851	0.589256	-0.117851	-0.117851	0	0	0	0.707107	0	0	-0.117851	-0.117851	-0.117851	-0.117851	-0.117851	-0.117851	0.942809	-0.117851	-0.117851	0	0	0	0	0	0	1.06066	0	0	1	1	1	1	1	1	1	1	1	1	1	1	1	0.504	1	0.528	1	0.562	1	0.463	1	0.496	1	0.469	4.13421e-05	0.53	0.36	0.6	0.7	0.7	0.7
_____ASV38806	NA	NA	NA	NA	NA	NA	NA	NA	NA	NA	NA	NA	NA	NA	NA	NA	NA	NA	NA	NA	NA	NA	NA	NA	NA	NA	NA	NA	NA	NA	NA	NA	NA	NA	NA	NA	NA	NA	NA	NA	NA	NA	NA	NA	NA	NA	NA	NA	NA	NA	NA	NA	NA	NA	NA	NA	NA	NA	NA	NA	NA	NA	NA	NA	NA	NA	NA	NA	NA	NA	NA	NA	NA	NA	NA	NA	NA	NA	NA	NA	NA	NA	0	NA	NA	NA	NA	NA	NA
_____ASV3885	0.0465623	-0.0465623	0.186921	0.145897	0.489906	-0.148383	-0.341523	0.231136	0.193247	0.146257	0.0207212	-0.121107	0.100386	0.195849	0.137406	0.265125	0.657406	0.322406	-0.0642621	-0.232503	-0.453456	-0.22959	0.366102	0.290306	0.34466	0.189976	0.15141	0.253477	0.273402	-0.231261	0.0975454	-0.23196	-0.0109538	0.103227	0.335581	0.190507	0.415541	0.190207	0.201136	0.348238	0.328298	0.322306	0.819113	0.243686	-0.344117	-0.344716	-0.50982	-0.34151	-0.173239	0.335684	0.218297	0.5857	0.419861	0.218602	0.333317	0.168213	0.220306	0.35487	0.160146	0.6801	4.66173	0.0113	0.309914	0.7281	0.50669	0.6055	0.855436	0.4307	0.767968	0.5576	0.296094	0.762	2.28708	0.113	0.15424	0.69	2.75529	0.015	0.600928	0.694	1.04229	0.412	0.00149889	0.53	0.019514	0.6	0.7	0.7	0.7
_____ASV39039	-0.117851	0.117851	0	0.235702	0.235702	-0.117851	-0.117851	0.353553	0	0	-0.117851	-0.117851	0.235702	0	0	0.353553	-0.117851	0.589256	-0.117851	-0.117851	-0.117851	-0.117851	0	0.707107	0	0	0	0	-0.117851	-0.117851	-0.117851	-0.117851	-0.117851	0.589256	0	0	0	0	0	0.707107	-0.117851	-0.117851	0.942809	-0.117851	-0.117851	-0.117851	-0.117851	-0.117851	-0.117851	0	0	1.06066	0	0	0	0	0	0	1	1	1	1	1	1	1	1	1	1	1	1	1	0.519	1	0.529	1	0.544	1	0.467	1	0.486	1	0.479	8.25099e-05	0.53	0.36	0.6	0.7	0.7	0.7
_____ASV39556	-0.117851	0.117851	0	0.235702	0.235702	-0.117851	-0.117851	0.353553	0	0	-0.117851	0.235702	-0.117851	0	0.353553	0	-0.117851	0.589256	-0.117851	-0.117851	-0.117851	-0.117851	0	0.707107	0	0	0	0	-0.117851	-0.117851	-0.117851	-0.117851	0.589256	-0.117851	0	0	0	0	0.707107	0	-0.117851	0.942809	-0.117851	-0.117851	-0.117851	-0.117851	-0.117851	-0.117851	-0.117851	0	1.06066	0	0	0	0	0	0	0	1	1	1	1	1	1	1	1	1	1	1	1	1	0.545	1	0.504	1	0.548	1	0.441	1	0.48	1	0.449	4.07729e-05	0.53	0.36	0.6	0.7	0.7	0.7
_____ASV40060	-0.117851	0.117851	0	0.235702	-0.117851	-0.117851	0.235702	0	0	0.353553	0.235702	-0.117851	-0.117851	0.353553	0	0	-0.117851	-0.117851	-0.117851	-0.117851	-0.117851	0.589256	0	0	0	0	0	0.707107	-0.117851	-0.117851	-0.117851	0.589256	-0.117851	-0.117851	0	0	0	0.707107	0	0	-0.117851	-0.117851	-0.117851	-0.117851	-0.117851	-0.117851	0.942809	-0.117851	-0.117851	0	0	0	0	0	0	1.06066	0	0	1	1	1	1	1	1	1	1	1	1	1	1	1	0.514	1	0.52	1	0.529	1	0.479	1	0.458	1	0.46	4.14062e-05	0.53	0.36	0.6	0.7	0.7	0.7
_____ASV40819	NA	NA	NA	NA	NA	NA	NA	NA	NA	NA	NA	NA	NA	NA	NA	NA	NA	NA	NA	NA	NA	NA	NA	NA	NA	NA	NA	NA	NA	NA	NA	NA	NA	NA	NA	NA	NA	NA	NA	NA	NA	NA	NA	NA	NA	NA	NA	NA	NA	NA	NA	NA	NA	NA	NA	NA	NA	NA	NA	NA	NA	NA	NA	NA	NA	NA	NA	NA	NA	NA	NA	NA	NA	NA	NA	NA	NA	NA	NA	NA	NA	NA	0	NA	NA	NA	NA	NA	NA
_____ASV41130	NA	NA	NA	NA	NA	NA	NA	NA	NA	NA	NA	NA	NA	NA	NA	NA	NA	NA	NA	NA	NA	NA	NA	NA	NA	NA	NA	NA	NA	NA	NA	NA	NA	NA	NA	NA	NA	NA	NA	NA	NA	NA	NA	NA	NA	NA	NA	NA	NA	NA	NA	NA	NA	NA	NA	NA	NA	NA	NA	NA	NA	NA	NA	NA	NA	NA	NA	NA	NA	NA	NA	NA	NA	NA	NA	NA	NA	NA	NA	NA	NA	NA	0	NA	NA	NA	NA	NA	NA
_____ASV41247	NA	NA	NA	NA	NA	NA	NA	NA	NA	NA	NA	NA	NA	NA	NA	NA	NA	NA	NA	NA	NA	NA	NA	NA	NA	NA	NA	NA	NA	NA	NA	NA	NA	NA	NA	NA	NA	NA	NA	NA	NA	NA	NA	NA	NA	NA	NA	NA	NA	NA	NA	NA	NA	NA	NA	NA	NA	NA	NA	NA	NA	NA	NA	NA	NA	NA	NA	NA	NA	NA	NA	NA	NA	NA	NA	NA	NA	NA	NA	NA	NA	NA	0	NA	NA	NA	NA	NA	NA
_____ASV4162	NA	NA	NA	NA	NA	NA	NA	NA	NA	NA	NA	NA	NA	NA	NA	NA	NA	NA	NA	NA	NA	NA	NA	NA	NA	NA	NA	NA	NA	NA	NA	NA	NA	NA	NA	NA	NA	NA	NA	NA	NA	NA	NA	NA	NA	NA	NA	NA	NA	NA	NA	NA	NA	NA	NA	NA	NA	NA	NA	NA	NA	NA	NA	NA	NA	NA	NA	NA	NA	NA	NA	NA	NA	NA	NA	NA	NA	NA	NA	NA	NA	NA	0	NA	NA	NA	NA	NA	NA
_____ASV41646	NA	NA	NA	NA	NA	NA	NA	NA	NA	NA	NA	NA	NA	NA	NA	NA	NA	NA	NA	NA	NA	NA	NA	NA	NA	NA	NA	NA	NA	NA	NA	NA	NA	NA	NA	NA	NA	NA	NA	NA	NA	NA	NA	NA	NA	NA	NA	NA	NA	NA	NA	NA	NA	NA	NA	NA	NA	NA	NA	NA	NA	NA	NA	NA	NA	NA	NA	NA	NA	NA	NA	NA	NA	NA	NA	NA	NA	NA	NA	NA	NA	NA	0	NA	NA	NA	NA	NA	NA
_____ASV41827	NA	NA	NA	NA	NA	NA	NA	NA	NA	NA	NA	NA	NA	NA	NA	NA	NA	NA	NA	NA	NA	NA	NA	NA	NA	NA	NA	NA	NA	NA	NA	NA	NA	NA	NA	NA	NA	NA	NA	NA	NA	NA	NA	NA	NA	NA	NA	NA	NA	NA	NA	NA	NA	NA	NA	NA	NA	NA	NA	NA	NA	NA	NA	NA	NA	NA	NA	NA	NA	NA	NA	NA	NA	NA	NA	NA	NA	NA	NA	NA	NA	NA	0	NA	NA	NA	NA	NA	NA
_____ASV42013	-0.157228	0.157228	0.125433	0.197998	0.28254	-0.094094	-0.188446	0.280694	0.188567	0.0942152	-0.0942294	-0.000750654	0.09498	0.130313	0.206536	0.261163	0.0936371	0.471443	-0.282661	0.0944731	-0.282661	-0.0942307	0.376298	0.425904	0	0.377134	0	0.18843	-0.282661	0.0936371	-0.282661	0.0942024	-0.0951384	0.472621	0	0.376298	0	0.254081	0.187523	0.509212	-1.13972e-05	0.56307	0.284561	-0.282661	-0.282661	0.28304	-1.55808e-05	-0.282661	-0.282661	0.28265	0.593598	0.567222	0	0	0.565701	0.282646	0	0	1.66968	0.2636	1.39805	0.3387	0.20151	0.832	0.067047	0.9463	1.27053	0.3104	0.696876	0.6745	0.210031	0.815	1.51182	0.26	1.79995	0.213	0.777747	0.673	0.982444	0.427	0.979269	0.436	0.000370051	0.398167	0.208387	0.6	0.7	0.7	0.7
_____ASV42145	NA	NA	NA	NA	NA	NA	NA	NA	NA	NA	NA	NA	NA	NA	NA	NA	NA	NA	NA	NA	NA	NA	NA	NA	NA	NA	NA	NA	NA	NA	NA	NA	NA	NA	NA	NA	NA	NA	NA	NA	NA	NA	NA	NA	NA	NA	NA	NA	NA	NA	NA	NA	NA	NA	NA	NA	NA	NA	NA	NA	NA	NA	NA	NA	NA	NA	NA	NA	NA	NA	NA	NA	NA	NA	NA	NA	NA	NA	NA	NA	NA	NA	0	NA	NA	NA	NA	NA	NA
_____ASV42487	NA	NA	NA	NA	NA	NA	NA	NA	NA	NA	NA	NA	NA	NA	NA	NA	NA	NA	NA	NA	NA	NA	NA	NA	NA	NA	NA	NA	NA	NA	NA	NA	NA	NA	NA	NA	NA	NA	NA	NA	NA	NA	NA	NA	NA	NA	NA	NA	NA	NA	NA	NA	NA	NA	NA	NA	NA	NA	NA	NA	NA	NA	NA	NA	NA	NA	NA	NA	NA	NA	NA	NA	NA	NA	NA	NA	NA	NA	NA	NA	NA	NA	0	NA	NA	NA	NA	NA	NA
_____ASV42554	0.117851	-0.117851	0.235702	0	0.235702	-0.117851	-0.117851	0.353553	0	0	-0.117851	0.235702	-0.117851	0	0.353553	0	0.589256	-0.117851	-0.117851	-0.117851	-0.117851	-0.117851	0.707107	0	0	0	0	0	-0.117851	0.589256	-0.117851	-0.117851	-0.117851	-0.117851	0	0.707107	0	0	0	0	-0.117851	0.942809	-0.117851	-0.117851	-0.117851	-0.117851	-0.117851	-0.117851	-0.117851	0	1.06066	0	0	0	0	0	0	0	1	1	1	1	1	1	1	1	1	1	1	1	1	0.503	1	0.506	1	0.52	1	0.488	1	0.48	1	0.506	4.09261e-05	0.53	0.36	0.6	0.7	0.7	0.7
_____ASV42718	-0.167853	0.167853	0	0.233964	-0.167853	0.335706	-0.167853	0	0.348243	0	0.335706	-0.167853	-0.167853	0.348243	0	0	-0.167853	-0.167853	-0.167853	0.839264	-0.167853	-0.167853	0	0	0	0.678999	0	0	-0.167853	-0.167853	-0.167853	0.839264	-0.167853	-0.167853	0	0	0	0.678999	0	0	-0.167853	-0.167853	-0.167853	1.34282	-0.167853	-0.167853	-0.167853	-0.167853	-0.167853	0	0	0	0.98897	0	0	0	0	0	2.99999	0.0391	2.99999	0.0391	2.99999	0.0391	2.99999	0.0391	2.99999	0.0391	2.99999	0.0391	2.09091	0.147	2.09091	0.146	2.05882	0.248	2.33333	0.06	2.2	0.07	2.2	0.068	8.21325e-05	0.144301	0.0480013	0.251659	0.352931	0.42295	0.489707
_____ASV4347	0.0577215	-0.0577215	0.186301	0.14646	-0.348382	0.05678	0.291602	0.126924	0.234853	0.219644	-0.11573	0.000850611	0.114879	0.156109	0.183745	0.263315	-0.521725	-0.175039	0.288197	-0.174637	0.406692	0.176512	0	0.248807	0.398547	0.24915	0.355025	0.270728	-0.172909	0.0612173	0.284856	-0.0585503	-0.0595161	-0.0550982	0.182165	0.269663	0.464625	0.26102	0.260398	0.262328	-0.175109	-0.348312	-0.521725	-0.174704	0.0014583	0.343586	0.00262432	0.349406	0.522777	0.346616	0.173413	0	0.227179	0.366919	0.581032	0.255858	0.365139	0.506665	0.222432	0.7009	2.33246	0.099	0.295876	0.7352	0.966385	0.3918	0.287189	0.7617	0.481217	0.7627	0.31292	0.729	2.63109	0.089	0.237311	0.62	1.22761	0.28	0.284413	0.92	1.79919	0.112	0.00111293	0.53	0.0945491	0.6	0.7	0.7	0.7
_____ASV437	-0.166476	0.166476	0.159537	0.171212	0.759708	-0.236834	-0.522873	0.219203	0.138772	0.147974	0.00221219	-0.10199	0.0997778	0.257404	0.132978	0.20928	0.546133	0.973282	-0.404469	-0.0692	-0.641094	-0.404652	0.323774	0.296332	0.21477	0.171164	0.142138	0.26234	-0.402042	-0.415211	0.317824	0.406466	0.211231	-0.118268	0.230446	0.180588	0.353896	0.440744	0.15329	0.221966	1.04109	0.299815	0.938215	-0.464187	-0.179484	-0.0668315	-0.570269	-0.426301	-0.57205	0.513015	0.174471	0.365967	0.258674	0.200624	0.265861	0.301545	0.254298	0.24133	3.14901	0.0841	17.1694	0.0001	0.38561	0.6882	0.0861293	0.9166	4.2785	0.0156	1.13411	0.3415	1.85365	0.166	1.36613	0.253	0.529088	0.489	1.19662	0.338	3.47805	0.007	0.987396	0.452	0.011833	0.218332	0.000590113	0.6	0.7	0.301966	0.7
_____ASV445	-0.314651	0.314651	0.0992997	0.202068	0.467419	-0.418151	-0.0492679	0.277893	0.0972953	0.157244	-0.0385104	-0.250111	0.288621	0.154306	0.14548	0.277925	0.101534	0.833304	-0.693708	-0.142594	-0.351779	0.253243	0.197174	0.509628	0.0412592	0.155173	0.156871	0.2493	-0.299413	-0.562936	-0.0816043	0.222392	0.062714	0.658847	0.152775	0.0704981	0.235052	0.252693	0.256404	0.492791	0.168836	0.086988	1.14643	-0.300251	-0.577399	-0.376803	0.0158837	-0.259921	0.0962335	0.323777	0.342797	0.663018	0.21465	0.117262	0.166233	0.2597	0.214034	0.34713	8.19856	0.0024	5.46208	0.0043	2.03353	0.1294	0.0593554	0.9498	0.0825436	0.9295	0.836554	0.5349	1.60345	0.221	2.10654	0.11	4.16488	0.034	0.918138	0.514	1.42571	0.203	2.91278	0.015	0.00728505	0.0212542	0.00928048	0.412005	0.7	0.7	0.7
_____ASV4621	0.141937	-0.141937	0.198679	0.125398	-0.194972	-0.0679815	0.262953	0.135543	0.182159	0.268718	-0.190723	-0.262846	0.453569	0.11118	0.100607	0.30432	-0.264244	-0.1257	0.097321	-0.233284	0.592732	-0.0668256	0.18204	0.206922	0.316581	0.183217	0.458013	0.269105	0.0178784	-0.343875	0.751806	-0.399325	-0.181817	0.155332	0.18406	0.127193	0.519681	0.0995075	0.157974	0.317868	-0.358177	-0.236422	0.00968264	-0.399164	-0.153254	0.348473	0.185171	-0.398862	1.00255	0.115586	0.164195	0.36158	0.124801	0.229673	0.466122	0.250022	0.124915	0.701488	1.5681	0.2171	1.4501	0.2382	4.03698	0.0196	1.04353	0.367	1.0195	0.3679	0.90402	0.473	7.278	0.001	1.46602	0.238	2.04617	0.165	3.42853	0.004	4.86665	0.001	1.36755	0.239	0.00327402	0.376937	0.175831	0.182876	0.7	0.7	0.7
_____ASV4754	0.0331387	-0.0331387	0.162979	0.172408	-0.465939	0.319475	0.146464	0.0932285	0.238691	0.219429	0.00781197	0.145113	-0.152925	0.190578	0.219175	0.205744	-0.600746	-0.331132	0.213014	0.425936	0.487148	-0.194221	0	0.181775	0.317143	0.368255	0.30783	0.292383	-0.058354	0.488237	-0.330467	0.0739779	-0.19801	0.0246165	0.231281	0.367754	0.182222	0.312404	0.210322	0.371596	-0.196325	-0.600746	-0.600746	0.412857	0.616568	-0.0709995	-0.193096	0.419518	0.212969	0.264758	0	0	0.426071	0.407123	0.422697	0.266871	0.431024	0.435722	0.0875157	0.7572	4.52406	0.0148	0.591119	0.5623	1.88975	0.1575	1.9968	0.1473	0.928104	0.4602	0.526945	0.601	4.48911	0.018	0.0780416	0.785	2.00093	0.061	1.18594	0.325	2.62394	0.031	0.00109918	0.53	0.0234957	0.6	0.550995	0.641608	0.7
_____ASV4826	-0.0339909	0.0339909	0.151563	0.182515	0.317654	-0.284996	-0.0326583	0.289039	0.0838364	0.173454	-0.285165	-0.184964	0.470129	0.0837429	0.102431	0.310621	0.265109	0.370199	-0.234124	-0.335867	-0.132957	0.0676405	0.403364	0.431461	0.136753	0.101094	0.158761	0.314296	-0.234389	-0.235162	0.367578	-0.33594	-0.134766	0.572679	0.136574	0.136054	0.40015	0.101021	0.157819	0.491379	-0.436961	0.166812	1.22311	-0.285338	-0.436961	-0.132688	-0.133195	-0.284743	0.319963	0	0.228208	0.754783	0.151623	0	0.199195	0.198862	0.152219	0.453392	0.0853987	0.7231	2.25674	0.1027	4.14596	0.017	0.14712	0.8646	0.149656	0.8622	1.32774	0.2577	4.42868	0.009	2.27742	0.113	0.0821122	0.768	3.72393	0.002	1.78369	0.106	0.949927	0.473	0.00106703	0.53	0.0955149	0.168963	0.7	0.7	0.7
_____ASV510	0.0388117	-0.0388117	0.158835	0.176166	-0.406193	-0.0482894	0.454483	0.116296	0.180776	0.257221	-0.278795	-0.402475	0.68127	0.140523	0.077722	0.268764	-0.389226	-0.423161	0.0403236	-0.136902	0.465337	0.443628	0.147009	0.186799	0.224917	0.290941	0.367999	0.375814	-0.384084	-0.384184	0.884703	-0.173505	-0.420766	0.477836	0.0905743	0.102505	0.352893	0.268994	0.121214	0.412324	-0.648111	-0.551511	-0.0189583	-0.134113	-0.451376	0.440621	-0.0541598	-0.204537	1.62215	0.09791	0.104352	0.282914	0.343094	0.143863	0.353992	0.194067	0.137283	0.549443	0.153141	0.7029	6.33503	0.0024	11.9259	0.0001	0.0633527	0.9395	0.81817	0.457	1.64755	0.1658	6.54182	0.002	2.01955	0.165	0.118144	0.731	1.91974	0.07	2.28604	0.044	0.919614	0.475	0.00712169	0.53	0.00594794	0.00776135	0.7	0.7	0.689453
_____ASV5149	0.0119542	-0.0119542	0.151893	0.1824	-0.0795994	0.0353788	0.0442206	0.170517	0.191084	0.250238	-0.30364	-0.0391435	0.342784	0.120417	0.104655	0.306572	0.184352	-0.343551	0.114382	-0.0436244	-0.262871	0.351313	0.303933	0.128637	0.293161	0.256151	0.17716	0.461876	-0.264573	-0.112154	0.41259	-0.342707	0.0338666	0.272978	0.176693	0.135846	0.384198	0.170704	0.162415	0.494509	-0.418066	-0.0793152	0.258583	-0.418347	0.149568	0.374915	-0.0745078	-0.187683	0.394853	0.148713	0.165686	0.452034	0.14853	0.205255	0.497979	0.295812	0.172945	0.687438	0.0115057	0.92	0.12806	0.8796	2.8345	0.0624	2.2784	0.1154	0.151646	0.8584	0.26893	0.9019	3.36939	0.026	0.129712	0.879	0.0126358	0.907	1.08335	0.358	1.18699	0.317	0.833315	0.548	0.0021029	0.53	0.36	0.298772	0.531323	0.7	0.7
_____ASV5163	-0.148144	0.148144	0.125002	0.198669	-0.335216	-0.147784	0.483	0.0918438	0.140792	0.290495	0.0358997	-0.000784646	-0.0351151	0.139633	0.192349	0.268362	-0.445919	-0.224514	-0.222096	-0.0734727	0.223582	0.742419	0.0734059	0.166308	0.167737	0.231848	0.307423	0.496132	-0.073358	0.00141651	-0.372491	0.145157	-0.00298581	0.302261	0.205604	0.299938	0.0989951	0.192591	0.254472	0.52026	-0.188056	-0.519324	-0.298268	-0.0744502	0.035579	-0.404481	0.370205	0.481392	0.597404	0.232538	0	0.144717	0.238185	0.332394	0.114843	0.237725	0.427078	0.767608	1.60807	0.2209	4.48789	0.0086	0.0308044	0.982	0.234899	0.8151	0.731796	0.5109	0.366474	0.8623	0.0294421	0.979	4.41399	0.007	1.59337	0.215	1.09548	0.349	0.562754	0.77	1.8926	0.091	0.00173796	0.381256	0.0158438	0.6	0.7	0.7	0.7
_____ASV5204	-0.00129376	0.00129376	0.166993	0.168708	0.14461	-0.0118107	-0.132799	0.147924	0.218233	0.239654	-0.0131743	-0.256852	0.270026	0.130283	0.130018	0.297823	0.0241212	0.265098	0.268347	-0.291969	-0.29635	0.030752	0.199581	0.221433	0.384308	0.192869	0.253145	0.413803	0.0285266	-0.376576	0.344168	-0.0548752	-0.137128	0.195885	0.162165	0.144647	0.441855	0.210634	0.217171	0.417956	0.188459	-0.0571838	0.302554	0.0682721	-0.297091	0.193386	-0.296254	-0.416282	0.314139	0.182405	0.3027	0.284842	0.220422	0.183296	0.607216	0.259326	0.178464	0.65054	0.000105159	0.95	0.405089	0.6769	1.4561	0.2447	1.25389	0.2985	0.225802	0.8155	0.152081	0.966	3.97804	0.025	0.230917	0.815	0.106547	0.707	0.74652	0.671	2.00965	0.079	0.293729	0.933	0.00238886	0.53	0.339835	0.533607	0.7	0.7	0.7
_____ASV5427	0.284485	-0.284485	0.181522	0.137019	0.167227	-0.108236	-0.0589908	0.165894	0.216886	0.228443	-0.00968	-0.0439502	0.0536302	0.204306	0.159429	0.247491	0.675732	-0.341278	-0.109011	-0.107461	0.286735	-0.404717	0.204903	0.161518	0.265094	0.355578	0.417459	0.149093	0.154819	0.351589	0.347048	-0.174179	-0.439489	-0.239788	0.293447	0.248025	0.405714	0.289	0.127786	0.275475	0.155532	0.297338	0.0488104	-0.0433883	-0.14095	-0.14037	-0.141184	-0.288239	0.252451	0.325768	0.202884	0.345759	0.447226	0.314918	0.404463	0.314288	0.289309	0.556418	5.88014	0.0182	0.522632	0.5891	0.0593536	0.9423	1.63848	0.204	0.324642	0.7212	0.361254	0.8369	0.832087	0.441	0.075501	0.923	3.88865	0.046	0.348725	0.944	1.01356	0.396	1.33521	0.266	0.00313081	0.0894372	0.30517	0.6	0.608441	0.7	0.7
_____ASV5591	0.07191	-0.07191	0.220991	0.084952	-0.216062	-0.135322	0.351384	0.0537305	0.0774028	0.333992	-0.161816	-0.108428	0.270244	0.0746739	0.0890218	0.33211	-0.269793	-0.162332	-0.108027	-0.162616	0.59355	0.109218	0	0.107461	0.115896	0.107177	0.643773	0.20342	-0.269793	-0.161738	0.647261	-0.0538391	-0.0551186	-0.106772	0	0.108055	0.639393	0.145598	0.144734	0.16302	-0.108601	-0.269793	-0.269793	-0.269793	-0.109028	-0.0271445	-0.107054	0.0535363	1.10767	0.161192	0	0	0	0.160765	0.169873	0.162739	0.21167	0.950725	0.388758	0.6927	2.36146	0.0382	1.39049	0.2265	0.585941	0.7254	1.76834	0.1235	1.22319	0.2717	1.3446	0.262	2.34743	0.053	0.369007	0.733	1.58123	0.084	1.31285	0.208	1.22241	0.273	0.000616842	0.53	0.0472839	0.515057	0.7	0.620479	0.7
_____ASV5827	-0.175987	0.175987	0.138956	0.187805	0.460772	-0.232438	-0.228334	0.271397	0.152758	0.133361	-0.119667	-0.094144	0.21381	0.184258	0.143716	0.2665	0.157545	0.764	-0.232181	-0.232695	-0.453325	-0.00334327	0.343531	0.416277	0.221144	0.22063	0	0.255285	-0.0075703	-0.398052	-0.122339	-0.231763	0.209764	0.54996	0.342606	0.055273	0.23781	0.149378	0.257923	0.468939	0.547651	-0.0397594	0.874425	-0.453325	-0.12238	-0.121609	-0.453325	-0.120293	-0.111385	0.489118	0.21424	0.616112	0	0.330945	0.331716	0	0.218023	0.34194	2.63016	0.1127	4.50758	0.013	0.975158	0.3933	0.702777	0.5069	1.76932	0.1858	0.876706	0.5013	0.822646	0.458	4.16211	0.018	2.26983	0.142	2.35113	0.025	1.41719	0.238	2.0626	0.063	0.00100698	0.261072	0.0215546	0.573923	0.7	0.668814	0.7
_____ASV5880	-0.184395	0.184395	0.129763	0.193824	0.428791	-0.122478	-0.306313	0.263601	0.17262	0.128897	0.247858	-0.0313144	-0.216543	0.255903	0.187541	0.152356	-0.124605	0.982187	0.0641189	-0.309075	-0.492698	-0.119929	0.248175	0.416297	0.290792	0.183623	0	0.251321	-0.121649	-0.121673	-0.309862	0.617364	0.0590441	-0.123225	0.250166	0.250145	0.182836	0.431793	0.28814	0.249114	0.893146	0.337367	0.0558615	0.0638761	0.0613883	-0.492698	-0.213449	-0.492698	-0.212794	0.583132	0.405037	0.359116	0.364371	0.362743	0	0.279249	0	0.279904	3.3626	0.0686	4.82433	0.0115	1.80164	0.1944	4.51296	0.0158	0.847274	0.442	0.804496	0.5305	1.32362	0.294	3.78814	0.049	2.49981	0.115	2.13262	0.049	1.28646	0.281	2.48923	0.045	0.000657502	0.192361	0.0197496	0.481937	0.233063	0.7	0.7
_____ASV601	-0.250842	0.250842	0.162919	0.161899	0.409682	-0.336441	-0.073241	0.203651	0.145101	0.23161	-0.0728109	-0.00747086	0.0802818	0.175192	0.167022	0.263669	0.215437	0.603927	-0.639998	-0.0328845	-0.327966	0.181484	0.314473	0.260159	0.179324	0.197823	0.297047	0.35255	-0.444411	-0.444136	0.13602	0.298789	0.429194	0.0245433	0.204059	0.146216	0.412229	0.2482	0.246192	0.346738	0.338084	0.388983	0.501979	-0.485474	-0.0461825	-0.477666	-0.0710429	-0.365213	0.216533	0.307517	0.323303	0.455753	0.212832	0.299793	0.23303	0.337977	0.199068	0.592231	4.71052	0.0343	3.57342	0.0348	0.147261	0.8652	0.0748277	0.9267	1.78554	0.1746	0.570401	0.6883	1.5846	0.236	1.79152	0.168	0.418175	0.541	1.3482	0.221	1.91912	0.094	0.659906	0.676	0.00676337	0.133873	0.0443468	0.6	0.7	0.659259	0.7
_____ASV6056	-0.218936	0.218936	0.146432	0.179354	0.0104011	0.0621104	-0.0725115	0.19662	0.195405	0.22667	0.111929	-0.221774	0.109844	0.215792	0.135542	0.245922	-0.410177	0.43098	0.0638138	0.0604069	-0.310443	0.16542	0.21164	0.291058	0.246143	0.314782	0.296553	0.3415	-0.0278585	-0.4072	-0.221749	0.251717	-0.0363472	0.441437	0.292058	0.161443	0.294572	0.325394	0.210977	0.382286	-0.36121	-0.084424	0.476837	0.486962	-0.0799405	-0.22069	0.210036	-0.500956	0.0733856	0.207181	0.294792	0.446267	0.395858	0.206664	0.36996	0.453801	0.18648	0.474421	3.91236	0.0492	0.125477	0.8641	1.00364	0.3684	1.22028	0.3113	0.273146	0.7553	1.60671	0.1822	0.883169	0.427	0.0631951	0.93	1.80452	0.191	0.787911	0.61	1.26503	0.297	0.948239	0.473	0.00206115	0.157891	0.36	0.56951	0.7	0.7	0.7
_____ASV6290	0.0717334	-0.0717334	0.162197	0.172474	0.480089	-0.367945	-0.112144	0.25329	0.120547	0.18298	-0.0269316	0.269002	-0.242071	0.217518	0.221771	0.162483	0.611272	0.348906	-0.240759	-0.495131	-0.155313	-0.068975	0.317849	0.40513	0.199153	0.134779	0.265337	0.263196	0.102864	0.185911	-0.0735744	-0.156727	0.352094	-0.410567	0.278094	0.294449	0.289641	0.342725	0.343099	0.146116	0.398864	1.15996	-0.118557	-0.369474	-0.370275	-0.364086	-0.110185	0.017322	-0.243569	0.561266	0.357304	0.267461	0.268844	0.186824	0.189885	0.188241	0.37603	0.385148	0.384645	0.5113	4.71486	0.0154	1.64061	0.2108	0.246826	0.7834	0.457291	0.6388	0.968031	0.4402	0.980264	0.406	3.68608	0.038	0.189336	0.657	0.890902	0.522	0.698191	0.647	1.74847	0.12	0.00217951	0.503136	0.0241827	0.500099	0.7	0.7	0.7
_____ASV6350	0.0728518	-0.0728518	0.178661	0.155326	0.792992	-0.44555	-0.347441	0.280242	0.0483578	0.0808026	0.0425698	-0.0564868	0.0139169	0.233197	0.154058	0.224238	1.01108	0.5749	-0.493908	-0.397193	-0.29862	-0.396262	0.406917	0.392672	0	0.0967156	0.131663	0.0976459	-0.102698	-0.0073172	0.328571	0.187838	-0.105656	-0.300737	0.220555	0.267212	0.418702	0.418245	0.165554	0.130237	0.968802	0.526814	0.883359	-0.493908	-0.348835	-0.493908	-0.347185	-0.347439	-0.3477	0.573703	0.344294	0.557456	0	0.145073	0	0.146724	0.146469	0.146208	0.554359	0.4715	16.5043	0.0001	0.090465	0.9041	0.633039	0.5397	1.85583	0.1653	0.314417	0.8731	0.0607095	0.945	18.2235	0.001	0.378788	0.563	4.64695	0.001	0.595617	0.726	7.33572	0.001	0.00125139	0.501486	0.000590113	0.6	0.7	0.646456	0.7
_____ASV6367	0.220795	-0.220795	0.217466	0.0791953	-0.0396585	-0.219705	0.259364	0.111429	0.098089	0.31858	-0.0339319	-0.0846961	0.118628	0.237867	0.109454	0.243081	-0.0380524	-0.0412646	-0.128078	-0.311333	0.828514	-0.309787	0.161698	0.16055	0.154879	0.12133	0.592077	0.122374	0.332259	-0.128833	0.458958	-0.400122	-0.0405593	-0.221703	0.451573	0.154555	0.45411	0.0911721	0.160802	0.14079	-0.354355	0.321504	-0.0861245	-0.218298	-0.356008	-0.0848097	0.470857	-0.219584	0.526818	0.13694	0.177371	0.197704	0.178722	0.135286	0.198349	0.671645	0.177877	0.684331	3.79059	0.0528	1.51769	0.232	0.290252	0.7798	2.41144	0.0912	1.36872	0.2738	1.18116	0.3308	0.26319	0.796	1.42206	0.237	3.64057	0.059	0.873748	0.534	1.34881	0.255	2.36465	0.033	0.00133667	0.165018	0.172236	0.6	0.483426	0.7	0.7
_____ASV643	0.0325878	-0.0325878	0.185103	0.14841	-0.660534	-0.0946885	0.755223	0.0259158	0.0861727	0.276347	-0.157213	-0.18697	0.344183	0.130758	0.136583	0.291763	-0.660436	-0.660633	-0.127569	-0.0618077	0.885768	0.624677	0.037528	0.0374202	0.128283	0.12	0.443873	0.345305	-0.204823	-0.211984	0.51457	-0.109602	-0.161957	0.173796	0.206842	0.188231	0.466005	0.168237	0.206075	0.365432	-0.684342	-0.660696	-0.636564	-0.00607798	-0.201041	-0.0769464	0.218782	0.300826	1.74606	0.0354197	0.0513463	0.0506584	0.181321	0.138597	0.135379	0.266923	0.309773	0.612131	0.124721	0.7363	19.88	0.0001	3.48683	0.0316	0.292385	0.7533	0.562524	0.5836	3.13907	0.0172	2.29415	0.101	20.535	0.001	0.22263	0.652	7.60518	0.001	0.988406	0.433	5.99571	0.001	0.0115873	0.53	0.000590113	0.234206	0.7	0.7	0.398338
_____ASV6541	0.0587837	-0.0587837	0.173322	0.161589	-0.0421655	0.0783707	-0.0362052	0.20498	0.225236	0.188345	-0.0393711	-0.039889	0.0792601	0.205748	0.205409	0.209018	0.135575	-0.219906	0.0194372	0.137304	0.0213389	-0.0937492	0.368944	0.183963	0.273413	0.369814	0.273994	0.269576	-0.216046	0.138517	0.25388	0.137304	-0.218295	-0.0953597	0.185976	0.369464	0.32366	0.369814	0.184804	0.269068	-0.39417	0.487937	-0.220263	0.670073	-0.572163	0.137202	-0.394017	-0.0354402	0.320841	0.177993	0.516753	0.230375	0.495987	0	0.378279	0.178147	0.2619	0.461349	0.287888	0.5228	0.128172	0.8818	0.130848	0.8808	0.388924	0.6803	1.15483	0.3235	3.33399	0.0139	0.110246	0.929	0.107985	0.9	0.246156	0.64	1.58624	0.135	0.475963	0.8	0.215895	0.964	0.00119432	0.504158	0.36	0.6	0.7	0.7	0.367273
_____ASV6659	-0.222852	0.222852	0.111939	0.202438	-0.503325	0.389001	0.114324	0.05547	0.285042	0.161664	0.22477	-0.0571959	-0.167574	0.267135	0.157055	0.170401	-0.447855	-0.558795	-0.223704	1.00171	0.00300242	0.225646	0.11094	0	0.240599	0.462196	0.200428	0.258588	-0.110356	-0.222978	-0.335222	0.559896	0.108586	7.4073e-05	0.191218	0.175384	0.223573	0.491359	0.259602	0.257546	-0.558795	-0.392385	-0.558795	0.950883	-0.0587762	0.274896	0.282222	0.279574	-0.218823	0	0.16641	0	0.692302	0.243987	0.431818	0.246231	0.35166	0.222577	4.77828	0.0317	6.69854	0.0017	1.3129	0.2886	3.87882	0.0214	0.303233	0.7525	1.25228	0.2988	0.981989	0.38	5.67251	0.005	3.71234	0.054	3.17816	0.006	1.21725	0.299	4.71253	0.003	0.00123685	0.127337	0.0045831	0.552034	0.270313	0.7	0.7
_____ASV673	-0.015011	0.015011	0.172667	0.162857	0.223803	-0.202377	-0.0214258	0.234915	0.188008	0.184696	0.31114	-0.0882867	-0.222854	0.232945	0.167946	0.198612	0.33558	0.112026	-0.328932	-0.0758225	-0.0516808	0.00882917	0.399914	0.261861	0.182462	0.33408	0.266664	0.267165	0.382875	-0.172687	-0.25522	0.239406	-0.00388583	-0.190487	0.380449	0.208149	0.273173	0.28503	0.270796	0.300243	0.68391	0.22999	-0.24249	0.0633366	-0.0299581	-0.640511	0.186175	-0.464892	0.214439	0.539058	0.316093	0.303579	0.33286	0.347663	0.273857	0.320385	0.148409	0.411561	0.0164182	0.8979	1.1112	0.3317	1.87338	0.1701	0.349128	0.7042	0.153509	0.8559	1.12138	0.3618	0.955796	0.408	0.981652	0.39	0.0351569	0.865	1.11711	0.375	0.534802	0.751	1.43812	0.244	0.00962013	0.53	0.205893	0.457785	0.7	0.7	0.7
_____ASV6766	-0.185875	0.185875	0.103165	0.209122	-0.333902	0.108765	0.225138	0	0.206396	0.280104	-0.00222192	-0.001826	0.00404791	0.182982	0.183201	0.248148	-0.333902	-0.333902	0.110179	0.10735	-0.333902	0.784178	0	0	0.2994	0.297492	0	0.520842	-0.333902	0.110179	-0.333902	0.329458	-0.113831	0.341998	0	0.2994	0	0.346431	0.220071	0.486559	-0.333902	-0.333902	-0.333902	0.327976	0.33222	-0.333902	-0.000739634	-0.00379554	0.679948	0	0	0	0.433301	0.436079	0	0.333163	0.330107	0.7135	2.98822	0.0621	2.50834	0.074	0.000355431	0.9288	3.01102	0.0476	1.91892	0.1655	1.45148	0.2223	0.000287549	0.944	2.15609	0.125	2.54158	0.121	1.14459	0.336	1.14849	0.315	2.59821	0.038	0.000372905	0.180896	0.076636	0.6	0.361434	0.646924	0.7
_____ASV6772	-0.395614	0.395614	0.0465269	0.212699	0.124562	-0.274558	0.149996	0.224973	0.094784	0.253172	-0.0360512	-0.093273	0.129324	0.178115	0.188448	0.245406	-0.274009	0.523134	-0.492931	-0.0561856	-0.419901	0.719894	0.11433	0.411945	0	0.169998	0.0730296	0.45128	-0.419481	-0.420317	-0.347044	0.347379	0.233771	0.605692	0.0734497	0.0726142	0.0983574	0.317083	0.351834	0.448232	0.0548405	0.267949	0.0508972	-0.164586	-0.274495	-0.384594	0.00159162	-0.273273	0.721669	0.328367	0.53006	0.325119	0.230028	0.143001	0.108337	0.385014	0.1438	0.622465	12.6926	0.0004	1.5327	0.2309	0.361213	0.709	0.835278	0.4397	0.1537	0.866	1.13281	0.3521	0.314499	0.742	1.37514	0.263	20.3469	0.001	1.02699	0.391	4.25426	0.003	4.98613	0.002	0.00166693	0.00561938	0.171563	0.6	0.7	0.7	0.7
_____ASV678	-0.191088	0.191088	0.172448	0.156603	0.324111	-0.355593	0.0314826	0.197708	0.140579	0.244262	-0.133952	-0.247164	0.381116	0.146527	0.118072	0.288895	-0.0841154	0.732336	-0.573952	-0.137234	0.0848038	-0.0218386	0.181821	0.31639	0.17107	0.211444	0.447498	0.220755	-0.462507	-0.574123	0.463366	0.194603	0.079794	0.298866	0.148307	0.15103	0.424367	0.21946	0.126698	0.409511	0.0825645	0.0778073	0.81196	-0.490689	-0.411155	-0.164936	0.00626834	-0.408145	0.496325	0.276917	0.246746	0.443547	0.173521	0.163432	0.360194	0.277771	0.164909	0.652071	3.19973	0.08	3.3954	0.0381	3.27561	0.038	1.57189	0.217	1.63679	0.2017	0.369581	0.8383	5.13319	0.007	0.821347	0.449	0.250544	0.634	1.71558	0.116	2.47445	0.04	1.184	0.314	0.00406895	0.211773	0.0472118	0.251659	0.627025	0.683598	0.7
_____ASV6873	-0.0921719	0.0921719	0.161497	0.172576	-0.51998	0.146136	0.373844	0.0559065	0.21248	0.248172	-0.129722	0.0356241	0.0940978	0.154298	0.179033	0.267564	-0.464073	-0.575886	-0.0180286	0.3103	0.205586	0.542102	0.111813	0	0.348575	0.249791	0.306294	0.398235	-0.0170307	-0.129858	-0.129627	-0.242413	0.201106	0.317823	0.258695	0.251312	0.343665	0.174152	0.256713	0.414938	-0.408166	-0.575886	-0.575886	-0.0756767	0.255658	0.258425	0.0946774	0.4271	0.599755	0.16772	0	0	0.244079	0.34957	0.502704	0.358173	0.333943	0.590304	0.870196	0.3596	7.36619	0.0011	0.460095	0.6223	0.561635	0.574	1.10366	0.3457	0.408319	0.8067	0.317195	0.7	5.89136	0.003	0.608314	0.438	1.65287	0.132	0.60705	0.718	3.20522	0.011	0.00127927	0.466714	0.00334648	0.6	0.7	0.7	0.7
_____ASV7098	-0.0376858	0.0376858	0.113043	0.208541	0.132213	0.0190117	-0.151225	0.304235	0.128757	0.133101	0.0758266	-0.15158	0.0757536	0.156564	0.105208	0.302562	-0.151354	0.415781	0.0761159	-0.0380924	-0.0378188	-0.264631	0.152283	0.590978	0.193307	0.177108	0.24304	0.112594	0.0762904	-0.151098	-0.0382498	0.0753628	-0.152062	0.189757	0.193383	0.152457	0.242874	0.255164	0.151805	0.566982	0.131878	-0.208486	0.473248	0.301434	-0.0379202	-0.206479	-0.205832	-0.208334	-0.0395085	0.356923	0.168739	0.850473	0.25651	0.22213	0.170746	0.171393	0.168891	0.337716	0.0934446	0.8874	0.446434	0.7226	0.377941	0.7594	1.01185	0.4087	0.095805	0.9384	0.514596	0.7991	0.406666	0.745	0.481392	0.693	0.100961	0.811	0.505013	0.908	0.215227	0.992	0.642167	0.722	0.000823433	0.53	0.357325	0.6	0.7	0.7	0.7
_____ASV711	-0.127885	0.127885	0.108915	0.208691	-0.412207	0.0576613	0.354545	0.107148	0.121677	0.298898	-0.134423	-0.42765	0.562072	0.0962374	0.0872226	0.298799	-0.279882	-0.544531	-0.0450219	0.160344	-0.0587519	0.767843	0.178564	0.11376	0.192677	0.151233	0.202644	0.549073	-0.10821	-0.593188	0.317741	-0.160635	-0.262111	0.806403	0.11183	0.0577336	0.244179	0.161554	0.153293	0.550344	-0.460653	-0.661677	-0.11429	0.0393438	-0.262444	0.396084	0.0180411	-0.358828	1.40442	0.0905547	0.0727976	0.278858	0.159054	0.211306	0.211993	0.186968	0.112435	0.765962	1.82208	0.1908	5.55087	0.0046	9.59762	0.0004	2.78163	0.0607	0.719034	0.5124	1.68481	0.1545	7.9024	0.001	3.01842	0.05	1.39331	0.259	7.5428	0.001	4.44187	0.001	2.54342	0.032	0.00601011	0.349892	0.00979365	0.0191878	0.40173	0.7	0.678465
_____ASV7132	-0.0472793	0.0472793	0.150954	0.18285	0.351601	-0.190946	-0.160655	0.273246	0.135545	0.165847	-0.104336	-0.0185363	0.122873	0.238053	0.174812	0.200624	0.122489	0.580714	-0.275808	-0.106084	0.0114814	-0.332792	0.31344	0.452149	0.123965	0.245262	0.310194	0.115819	-0.44861	0.183058	0.123714	0.239938	-0.220131	0.122031	0	0.310926	0.31419	0.464145	0.154042	0.263822	0.411208	0.410317	0.233279	-0.275606	-0.362026	0.0647938	-0.44861	-0.1039	0.0705447	0.685256	0.361574	0.364217	0.173004	0.0865845	0.359339	0	0.34471	0.363807	0.153627	0.7322	2.12931	0.126	0.301565	0.7633	0.946356	0.4094	1.74634	0.1791	0.350219	0.8587	0.309785	0.78	2.31325	0.112	0.159037	0.687	0.878909	0.526	0.883032	0.489	1.64086	0.16	0.000964552	0.53	0.109778	0.6	0.7	0.663911	0.7
_____ASV7511	0.167852	-0.167852	0.233964	0	0.335704	-0.167852	-0.167852	0.348243	0	0	-0.167852	0.335704	-0.167852	0	0.348243	0	0.83926	-0.167852	-0.167852	-0.167852	-0.167852	-0.167852	0.678999	0	0	0	0	0	-0.167852	0.83926	-0.167852	-0.167852	-0.167852	-0.167852	0	0.678999	0	0	0	0	-0.167852	1.34282	-0.167852	-0.167852	-0.167852	-0.167852	-0.167852	-0.167852	-0.167852	0	0.988972	0	0	0	0	0	0	0	2.99993	0.0443	2.99993	0.0443	2.99993	0.0443	2.99993	0.0443	2.99993	0.0443	2.99993	0.0443	2.09088	0.14	2.09088	0.15	2.0588	0.269	2.3333	0.053	2.19997	0.052	2.19997	0.068	8.21303e-05	0.148738	0.0517535	0.251735	0.354114	0.42295	0.489707
_____ASV767	-0.0916813	0.0916813	0.158028	0.175773	-0.112323	0.192365	-0.0800423	0.198362	0.218661	0.197553	0.0353942	-0.21386	0.178465	0.220335	0.150151	0.2326	0.200113	-0.424758	-0.0550834	0.439813	-0.420073	0.259989	0.350815	0.154029	0.291858	0.321915	0.111616	0.360172	-0.10701	-0.21168	0.0436461	0.177798	-0.216039	0.313285	0.205113	0.272202	0.345277	0.396557	0.142075	0.322068	-0.185351	-0.268255	0.116638	0.0849919	0.0474697	0.444633	0.206542	-0.420794	-0.0258753	0.275591	0.165777	0.522205	0.340057	0.374735	0.448879	0.524835	0.195005	0.2061	0.583525	0.459	0.648256	0.526	0.91219	0.4203	2.88392	0.0621	0.153231	0.8589	0.275557	0.8958	0.610711	0.557	0.721261	0.495	0.644443	0.434	0.885129	0.561	1.08869	0.374	1.77126	0.105	0.00422555	0.501486	0.285769	0.590855	0.405118	0.7	0.7
_____ASV7814	-0.254324	0.254324	0.100714	0.206179	-0.12743	-0.279381	0.406811	0.166882	0.075657	0.289404	0.0255511	-0.278989	0.253438	0.245856	0.076049	0.237043	-0.355038	0.100178	-0.355038	-0.203724	-0.0528962	0.866518	0	0.327173	0	0.151314	0.302142	0.46961	-0.355038	-0.355038	-0.0528962	0.40614	-0.20294	0.559772	0	0	0.302142	0.475852	0.152098	0.35584	-0.355038	-0.355038	0.327786	-0.128067	-0.355038	-0.355038	0.559758	-0.126891	0.787566	0	0	0.4797	0.226971	0	0	0.692438	0.228147	0.47887	5.38746	0.0151	3.60642	0.025	1.98125	0.1423	1.03864	0.3703	0.700078	0.5173	0.856591	0.5177	1.74874	0.195	3.32129	0.035	4.91372	0.025	2.05463	0.04	1.9878	0.065	4.02654	0.004	0.000577501	0.0785919	0.0350284	0.424662	0.7	0.7	0.7
_____ASV787	-0.136191	0.136191	0.162578	0.169876	0.448627	-0.547516	0.0988888	0.20477	0.0566303	0.24754	0.168065	-0.173741	0.0056756	0.208606	0.152143	0.243757	0.146597	0.750657	-0.671883	-0.423148	0.116713	0.0810649	0.182623	0.354132	0.0809503	0.0636072	0.416203	0.288031	-0.0625639	-0.350047	0.00403797	0.398695	0.00256549	0.00731323	0.26001	0.187041	0.378516	0.323576	0.236986	0.324343	0.737633	0.197001	0.411247	-0.385619	-0.601728	-0.6552	0.152183	-0.116496	0.26098	0.394377	0.299484	0.383297	0.114938	0.0806158	0.077983	0.412345	0.292756	0.580934	1.36102	0.2509	6.24714	0.0037	0.714995	0.4936	0.62815	0.5376	0.350165	0.7099	0.181599	0.9508	0.849713	0.435	4.9349	0.009	0.0311674	0.889	1.57588	0.137	0.456665	0.824	3.84941	0.005	0.00563562	0.39053	0.00827719	0.6	0.7	0.7	0.7
_____ASV7957	-0.0908927	0.0908927	0.129052	0.198047	-0.305967	0.0594263	0.246541	0.0915446	0.227664	0.248083	0.0604469	0.0612348	-0.121682	0.228005	0.186469	0.202238	-0.214423	-0.397512	-0.213687	0.332539	0.155431	0.337651	0.183089	0	0.183825	0.411575	0.288768	0.415301	-0.028822	0.153656	-0.397512	0.149716	-0.0311863	0.154149	0.248574	0.287839	0	0.392632	0.246983	0.396491	-0.397512	-0.122878	-0.397512	0.42333	-0.121774	-0.123277	0.155523	0.428357	0.155744	0	0.274634	0	0.57558	0.275738	0.274235	0.362051	0.402994	0.553256	0.616213	0.4104	1.9633	0.1571	0.276102	0.7692	0.826537	0.4558	0.842958	0.4354	0.480429	0.7629	0.260971	0.83	1.94564	0.149	0.591404	0.464	0.750595	0.666	0.532929	0.778	1.21422	0.317	0.00053676	0.498833	0.129078	0.6	0.7	0.7	0.7
_____ASV825	-0.0743532	0.0743532	0.166438	0.168321	-0.112163	-0.143712	0.255875	0.203652	0.19172	0.214712	0.186615	-0.239353	0.0527388	0.211577	0.141324	0.244459	-0.273986	0.0496595	-0.401451	0.114026	0.452377	0.0593738	0.251102	0.324997	0.167261	0.337128	0.367182	0.225706	-0.0716315	-0.398722	0.247294	0.444861	-0.0799851	-0.141816	0.204694	0.193945	0.407355	0.364929	0.203195	0.277643	0.575819	-0.405488	-0.50682	0.184168	-0.208527	-0.406778	-0.200144	-0.104045	1.07181	0.382474	0.255516	0.308351	0.436379	0.244811	0.293447	0.248052	0.254864	0.429672	0.452635	0.4949	1.34692	0.2754	1.29493	0.2826	1.56439	0.2107	1.54682	0.2211	3.67204	0.0106	1.25048	0.309	0.186419	0.841	0.317662	0.542	0.437675	0.901	1.41479	0.248	1.31786	0.273	0.00448639	0.501486	0.195247	0.552034	0.617156	0.7	0.323985
_____ASV8275	-0.0893232	0.0893232	0.134446	0.194467	0.312952	0.113243	-0.426195	0.274291	0.190077	0.0674157	0.249586	-0.292084	0.0424981	0.217671	0.111178	0.249772	0.178556	0.447348	0.0470851	0.179402	-0.493611	-0.358779	0.310339	0.46371	0.230559	0.311662	0	0.134831	0.0478485	-0.358981	0.0431625	0.451324	-0.225188	0.0418337	0.230882	0.13463	0.301983	0.370716	0.180971	0.411938	0.520888	-0.291666	0.709633	0.519233	-0.0909758	-0.0885275	-0.291364	-0.493611	-0.493611	0.427107	0.201945	0.661458	0.425447	0.263587	0.265195	0.202247	0	0	0.596048	0.4179	3.64071	0.0321	1.86032	0.1661	0.0379514	0.9458	0.264429	0.7703	0.814357	0.5312	1.83513	0.163	3.78404	0.025	0.570991	0.457	2.6084	0.026	0.929367	0.469	1.59759	0.177	0.000903108	0.501486	0.0418322	0.451773	0.7	0.7	0.7
_____ASV8458	0.109147	-0.109147	0.169928	0.163686	0.444702	-0.122299	-0.322403	0.22991	0.214973	0.125632	-0.078811	0.0406195	0.0381914	0.154065	0.218142	0.238529	0.970459	-0.0810549	-0.240613	-0.00398473	-0.402406	-0.2424	0.368966	0.186147	0.17473	0.400225	0.0813023	0.241309	0.164397	0.243718	-0.0806753	-0.322019	-0.162479	0.157058	0.276807	0.398395	0.18732	0.109012	0.181044	0.447516	0.610175	0.846924	-0.122993	-0.362899	-0.36331	0.359313	-0.483709	-0.361755	-0.121746	0.341484	0.548069	0.176013	0.120809	0.120399	0.613789	0	0.121953	0.361963	0.993693	0.3246	4.40226	0.0129	0.129564	0.8843	3.62957	0.0288	1.09534	0.3571	2.08355	0.0865	0.10903	0.896	2.24765	0.116	0.855993	0.383	1.08225	0.376	0.576752	0.752	0.603792	0.75	0.00147876	0.44197	0.0214431	0.6	0.310093	0.7	0.585394
_____ASV9172	0.108405	-0.108405	0.181685	0.15056	0.393801	-0.0361684	-0.357632	0.25358	0.200472	0.108494	-0.143245	0.394929	-0.251684	0.178126	0.253916	0.148301	0.60936	0.178241	-0.0350057	-0.0373311	-0.249138	-0.466126	0.383686	0.336512	0.290666	0.289094	0.216988	0	-0.250399	0.612857	-0.0372415	-0.036091	0.177001	-0.466126	0.215727	0.384937	0.289154	0.28993	0.335865	0	0.180212	1.14562	-0.144434	-0.143821	0.179807	-0.144491	-0.466126	-0.140644	-0.466126	0.423128	0.471879	0.321692	0.322305	0.422875	0.321635	0	0.325482	0	0.884224	0.2899	3.56507	0.036	3.00759	0.0546	0.288214	0.7555	0.874125	0.4088	0.672269	0.618	3.04368	0.05	3.66783	0.03	0.844267	0.348	0.893847	0.543	1.74142	0.156	1.72847	0.141	0.000533931	0.417683	0.0453876	0.278686	0.7	0.7	0.7
_____ASV928	0.0391273	-0.0391273	0.191644	0.139765	0.551652	-0.226436	-0.325216	0.252124	0.156471	0.14323	0.129359	-0.244784	0.115425	0.199495	0.144611	0.252983	0.932326	0.170978	-0.298444	-0.154427	-0.5165	-0.133933	0.43808	0.218084	0.201125	0.246961	0.085219	0.268093	-0.0788472	-0.153074	0.349303	0.337566	-0.336494	-0.118454	0.266566	0.248203	0.45227	0.295788	0.155943	0.230529	0.466119	0.299487	0.889349	-0.245296	-0.462872	0.028861	0.167254	-0.570967	-0.571936	0.295257	0.34953	0.625151	0.371572	0.079791	0.282052	0.361384	0.115267	0.0797628	0.130695	0.7264	6.56428	0.0023	1.28019	0.2977	2.59086	0.0808	1.44938	0.2435	0.949113	0.4577	0.556137	0.575	1.99669	0.143	0.420905	0.531	1.7231	0.08	0.479556	0.849	1.12835	0.361	0.00499385	0.53	0.00575402	0.552034	0.455354	0.7	0.7
_____ASV94	-0.128255	0.128255	0.170677	0.162107	-0.560159	0.0632275	0.496931	0.1289	0.212875	0.205279	0.512427	-0.059409	-0.453018	0.215221	0.177089	0.174499	-0.67693	-0.443388	-0.129894	0.256349	0.422058	0.571805	0.161671	0.202151	0.264447	0.335841	0.356504	0.219328	0.388616	-0.141313	-0.632069	0.636238	0.0224952	-0.273967	0.331049	0.285831	0.198479	0.285169	0.219602	0.286553	-0.243941	-0.487393	-0.949141	0.768739	-0.341621	-0.237436	1.01248	0.650787	-0.172477	0.244186	0.187981	0.179325	0.315064	0.295311	0.390864	0.413346	0.277454	0.249341	1.53945	0.2134	8.80833	0.0007	7.35181	0.0009	0.112134	0.8952	0.0740638	0.9293	0.863617	0.4904	0.863323	0.431	2.28048	0.108	0.144513	0.71	1.01421	0.388	0.273316	0.92	1.28997	0.28	0.0481734	0.372882	0.0023709	0.0318268	0.7	0.7	0.7
_____ASV9529	-0.161782	0.161782	0.141333	0.186758	0.360817	-0.0793497	-0.281467	0.276651	0.184859	0.0923907	-0.12091	-0.283949	0.404859	0.130264	0.108503	0.297681	-0.00126029	0.722894	-0.242079	0.0833794	-0.242007	-0.320927	0.251627	0.482603	0.323698	0.182508	0.138059	0.127878	-0.241259	-0.404655	0.160568	-0.000560141	-0.163244	0.64915	0.182874	0.161122	0.340418	0.186771	0.143607	0.493793	-0.0809319	-0.0830912	1.24647	-0.0816577	-0.324352	0.167961	-0.200139	-0.444405	-0.199858	0.259381	0.258189	0.672607	0.258471	0.158051	0.477226	0.178414	0.121372	0.178575	2.39344	0.1364	3.2876	0.0337	3.94979	0.0175	1.22868	0.3089	0.155635	0.8779	1.42282	0.2297	4.47302	0.011	3.57017	0.018	2.52297	0.133	1.48778	0.172	1.74415	0.125	1.10216	0.358	0.00172989	0.288583	0.0432554	0.171465	0.7	0.7	0.7
_____ASV9559	-0.422745	0.422745	0.0950231	0.192633	0.262831	-0.263869	0.00103777	0.208766	0.161812	0.229839	-0.104974	-0.0533437	0.158318	0.169944	0.202314	0.238995	-0.422867	0.948529	-0.63536	0.107623	-0.210007	0.212083	0.143264	0.276126	0	0.290518	0.239669	0.39417	-0.422212	-0.528611	-0.317411	0.212264	0.421923	0.634047	0.143704	0.106749	0.228289	0.286051	0.344531	0.38157	0.319685	0.155999	0.312809	-0.476799	-0.477278	0.162471	-0.157808	0.161247	-0.000325771	0.318749	0.333728	0.462798	0.158561	0.158082	0.411106	0.334706	0.478105	0.415729	15.0991	0.0003	1.95319	0.1475	0.548183	0.5695	1.64172	0.2055	0.235124	0.8037	0.525476	0.718	0.460051	0.647	1.35196	0.26	21.4258	0.001	0.790412	0.632	4.66378	0.001	1.61975	0.139	0.00147936	0.00449022	0.123168	0.6	0.610205	0.7	0.7
_____ASV9747	-0.277956	0.277956	0.0610101	0.219573	-0.293215	-0.0181324	0.311347	0.0457508	0.155171	0.307384	-0.0170636	-0.246867	0.263931	0.169166	0.0636935	0.30043	-0.338966	-0.247464	-0.338966	0.302701	-0.155935	0.77863	0	0.0915017	0	0.286312	0.18303	0.567379	-0.338966	-0.338966	-0.155935	0.304839	-0.154768	0.683797	0	0	0.18303	0.317539	0.124189	0.558472	-0.201713	-0.338966	-0.338966	0.211919	-0.201697	-0.0646188	-0.061396	-0.199938	1.19538	0.137252	0	0	0.416601	0.137269	0.179606	0.27757	0.139027	0.816175	6.75499	0.0063	2.67021	0.0636	1.9074	0.1428	1.33484	0.2883	0.824967	0.4704	2.16278	0.0732	1.59715	0.22	2.27806	0.095	5.95054	0.007	2.04971	0.054	2.17978	0.044	2.72765	0.03	0.000910169	0.0434359	0.068118	0.425236	0.699881	0.7	0.565786
_____ASV9897	0.0431777	-0.0431777	0.210292	0.109636	-0.0350474	-0.110436	0.145483	0.126635	0.119867	0.31099	-0.0085933	-0.0847182	0.0933115	0.132387	0.120669	0.309584	-0.0604331	-0.00966178	-0.211372	-0.00949967	0.401338	-0.110372	0.139184	0.21811	0.102565	0.218432	0.611315	0.137244	-0.109323	-0.159722	0.398577	0.0921362	-0.00971477	-0.211954	0.137952	0.11093	0.611106	0.228947	0.218089	0.101983	-0.160863	0.0658946	-0.0101741	0.296567	-0.313937	-0.313937	-0.161484	-0.00611196	0.604046	0.153075	0.302139	0.198867	0.325777	0	0	0.152454	0.201525	0.917983	0.126969	0.8199	0.392626	0.8063	0.181138	0.9332	0.802524	0.5383	1.1733	0.3394	1.04945	0.4107	0.187112	0.933	0.408159	0.788	0.13259	0.809	0.680982	0.762	0.581951	0.809	0.514029	0.886	0.000761978	0.53	0.36	0.6	0.7	0.7	0.7
__o:Microtrichales	-0.00454137	0.00454137	0.145804	0.187321	0.599702	0.0555328	-0.655235	0.167074	0.227474	0.120532	-0.0937931	0.215975	-0.122182	0.156197	0.245804	0.201858	0.842662	0.356743	-0.201697	0.312762	-0.65459	-0.655881	0.193709	0.261675	0.161179	0.422346	0.179513	0.168903	0.111093	0.0504007	-0.175118	-0.298679	0.381549	-0.0692461	0.257365	0.254493	0.26036	0.167798	0.427683	0.319527	0.50267	0.650726	0.645712	-0.364135	0.665304	-0.134571	-0.419914	-0.668105	-0.877687	0.238701	0.26985	0.378592	0.170364	0.577401	0.253365	0.279335	0.147832	0.168279	0.00227632	0.9643	14.5703	0.0001	1.2945	0.2921	2.30191	0.1031	1.32692	0.2822	1.50882	0.2091	0.579453	0.586	0.797447	0.484	0.00143308	0.972	0.838375	0.587	0.690487	0.617	0.797548	0.554	1.01541	0.53	0.000590113	0.552034	0.507556	0.7	0.7
_____ASV10256	0.0319824	-0.0319824	0.176667	0.158366	-0.416146	-0.0124013	0.428547	0	0.153648	0.299156	-0.18067	-0.145904	0.326574	0.102723	0.10549	0.316167	-0.416146	-0.416146	0.0558373	-0.08064	0.456255	0.400838	0	0	0.210347	0.231583	0.46798	0.393833	-0.281916	-0.0101577	0.388021	-0.0794236	-0.281651	0.265127	0.134229	0.186983	0.473604	0.155708	0.0906782	0.439355	-0.416146	-0.416146	-0.416146	-0.0135949	-0.213112	0.189503	-0.112269	0.191544	1.20637	0	0	0	0.263531	0.203034	0.332347	0.148276	0.202787	0.826326	0.0757723	0.7969	4.40743	0.0099	1.98258	0.1396	0.0290837	0.9748	0.362798	0.7163	1.13785	0.3545	1.98017	0.168	5.90764	0.003	0.072685	0.805	2.95546	0.008	0.921438	0.507	1.76709	0.122	0.00153052	0.53	0.0176529	0.420236	0.7	0.7	0.7
_____ASV10404	-0.111835	0.111835	0.143796	0.186969	0.788387	-0.394193	-0.394193	0.296795	0	0	0.0290601	0.11121	-0.14027	0.172041	0.250946	0.186067	0.45288	1.12389	-0.394193	-0.394193	-0.394193	-0.394193	0.392283	0.440468	0	0	0	0	-0.0545484	-0.0555218	-0.225436	0.112669	0.277942	-0.0551044	0.228989	0.338671	0.168757	0.264702	0.378937	0.339089	0.875567	1.12202	0.367576	-0.394193	-0.394193	-0.394193	-0.394193	-0.394193	-0.394193	0.371755	0.633879	0.534789	0	0	0	0	0	0	1.12489	0.2452	13.9755	0.0001	0.492986	0.5906	1.12489	0.3379	0.067779	0.9054	0.492986	0.7626	0.387849	0.676	15.8763	0.001	0.899236	0.381	5.14577	0.001	0.343028	0.925	7.05816	0.001	0.00057551	0.387433	0.000590113	0.6	0.7	0.7	0.7
_____ASV10598	0.113288	-0.113288	0.168964	0.16452	-0.294203	0.438665	-0.144462	0.110233	0.210233	0.243386	0.146714	-0.00189823	-0.144816	0.23032	0.232822	0.139721	-0.244316	-0.34409	0.827937	0.0493934	-0.243759	-0.0451662	0.16592	0.151104	0.293103	0.267147	0.299048	0.395594	0.146406	0.243795	-0.0503383	0.147023	-0.247592	-0.239294	0.219927	0.410253	0.227499	0.416493	0.217708	0.168103	-0.195627	-0.342932	-0.344049	0.535648	0.533334	0.247014	0.100122	-0.196097	-0.337413	0.213627	0.190178	0.189447	0.312657	0.493925	0.293393	0.583817	0.437332	0.1938	0.91664	0.3393	3.56936	0.032	0.505913	0.5846	1.49248	0.2409	0.366507	0.7071	0.0831099	0.9909	0.502862	0.627	1.70653	0.198	0.923051	0.337	0.816827	0.594	0.475784	0.831	0.415191	0.865	0.00161023	0.452132	0.04175	0.6	0.65381	0.7	0.7
_____ASV10715	-0.117851	0.117851	0	0.235702	0.235702	-0.117851	-0.117851	0.353553	0	0	0.235702	-0.117851	-0.117851	0.353553	0	0	-0.117851	0.589256	-0.117851	-0.117851	-0.117851	-0.117851	0	0.707107	0	0	0	0	-0.117851	-0.117851	-0.117851	0.589256	-0.117851	-0.117851	0	0	0	0.707107	0	0	0.942809	-0.117851	-0.117851	-0.117851	-0.117851	-0.117851	-0.117851	-0.117851	-0.117851	1.06066	0	0	0	0	0	0	0	0	1	1	1	1	1	1	1	1	1	1	1	1	1	0.533	1	0.538	1	0.534	1	0.443	1	0.445	1	0.465	8.21548e-05	0.53	0.36	0.6	0.7	0.7	0.7
_____ASV11193	-0.125952	0.125952	0.138688	0.190285	0.0616649	0.0163834	-0.0780483	0.183595	0.240511	0.191386	0.205772	-0.315474	0.109702	0.184519	0.166616	0.245201	-0.126859	0.250189	-0.0308116	0.0635784	-0.220184	0.0640878	0.16862	0.325673	0.323413	0.369998	0.221226	0.317111	-0.0296978	-0.504474	0.156317	0.441241	-0.126474	0.0630874	0.213844	0.148354	0.307816	0.294227	0.295953	0.395322	0.772783	-0.364317	-0.223471	0.0632681	-0.504958	0.49084	-0.218736	-0.0771461	0.061737	0.366072	0.207006	0.213584	0.283978	0.185656	0.6195	0.215369	0.427481	0.3554	1.20263	0.2705	0.128403	0.8655	1.94452	0.1538	0.131148	0.8765	0.578029	0.58	1.77982	0.1418	1.84375	0.161	0.139615	0.866	0.996147	0.324	1.11894	0.352	0.590122	0.689	0.478941	0.796	0.00205604	0.402433	0.36	0.440825	0.7	0.7	0.658391
_____ASV11322	0.0778219	-0.0778219	0.197227	0.130785	0.514823	-0.257663	-0.25716	0.315328	0.0769034	0.0774065	0.360899	-0.103645	-0.257254	0.312104	0.127395	0.0773122	0.593979	0.435667	-0.18076	-0.334566	-0.179753	-0.334566	0.536049	0.356817	0.153807	0	0.154813	0	0.748165	-0.180132	-0.334566	-0.0263657	-0.0271581	-0.179942	0.53394	0.154434	0	0.308201	0.207255	0.154624	1.2889	0.358197	-0.10263	-0.103856	-0.334566	-0.334566	-0.102347	-0.334566	-0.334566	0.817608	0.338036	0.231937	0.23071	0	0	0.23222	0	0	0.498543	0.4139	5.4545	0.0055	2.84233	0.0487	3.83579e-05	0.9887	1.97061	0.1463	1.04019	0.405	2.59795	0.066	5.35619	0.005	0.432565	0.533	2.70504	0.016	1.88094	0.101	2.15831	0.056	0.000535589	0.501423	0.0112309	0.261722	0.7	0.641608	0.7
_____ASV11799	-0.117851	0.117851	0	0.235702	0.235702	-0.117851	-0.117851	0.353553	0	0	-0.117851	0.235702	-0.117851	0	0.353553	0	-0.117851	0.589256	-0.117851	-0.117851	-0.117851	-0.117851	0	0.707107	0	0	0	0	-0.117851	-0.117851	-0.117851	-0.117851	0.589256	-0.117851	0	0	0	0	0.707107	0	-0.117851	0.942809	-0.117851	-0.117851	-0.117851	-0.117851	-0.117851	-0.117851	-0.117851	0	1.06066	0	0	0	0	0	0	0	1	1	1	1	1	1	1	1	1	1	1	1	1	0.492	1	0.509	1	0.551	1	0.468	1	0.45	1	0.464	4.09165e-05	0.53	0.36	0.6	0.7	0.7	0.7
_____ASV12228	-0.042808	0.042808	0.18984	0.142145	0.379095	-0.423081	0.043986	0.158322	0.0915688	0.284706	-0.0535681	-0.148292	0.20186	0.158733	0.141068	0.284032	0.0391779	0.719012	-0.458258	-0.387905	0.290656	-0.202684	0.221757	0.186109	0.124157	0.13937	0.502999	0.273672	-0.208683	-0.209231	0.28949	0.101547	-0.0873532	0.11423	0.195176	0.19489	0.502869	0.250794	0.211096	0.288256	0.443846	0.719953	-0.0265138	-0.396179	-0.582415	-0.29065	-0.208371	-0.582415	0.922744	0.313336	0.186065	0.271254	0.186236	0	0.204282	0.24487	0	0.75071	0.171767	0.6746	5.07166	0.0072	1.02493	0.3668	2.68903	0.0751	0.467972	0.6391	3.54102	0.0113	0.782468	0.511	1.82708	0.174	0.130325	0.702	2.22295	0.04	0.46688	0.83	1.0814	0.364	0.00115501	0.53	0.0138045	0.568478	0.438354	0.7	0.332064
_____ASV12347	-0.000415172	0.000415172	0.185059	0.148669	0.271301	0.0392469	-0.310547	0.289696	0.192974	0	0.0399619	-0.194225	0.154263	0.193369	0.116323	0.273782	0.386994	0.155607	-0.0776917	0.156186	-0.310547	-0.310547	0.499748	0.314282	0.232856	0.314672	0	0	0.156621	-0.310547	0.15268	-0.0766978	-0.0779019	0.155845	0.314967	0	0.463228	0.23385	0.232646	0.314442	0.0409224	0.0384208	0.734558	0.389511	-0.310547	0.0387775	-0.310547	-0.310547	-0.310547	0.35147	0.348968	0.732088	0.458297	0	0.349325	0	0	0	1.14641e-05	0.9471	1.902	0.1561	0.69965	0.5649	0.299947	0.7987	0.300872	0.7895	0.69762	0.6541	0.752118	0.507	2.12421	0.127	1.22357e-05	0.922	1.09305	0.376	0.415413	0.874	0.950141	0.441	0.000329193	0.53	0.128562	0.6	0.7	0.7	0.7
_____ASV12496	-0.0465673	0.0465673	0.156554	0.178091	0.226786	-0.180555	-0.046231	0.257659	0.145266	0.193355	0.229799	-0.0492439	-0.180555	0.259066	0.191277	0.145266	-0.0472397	0.500812	-0.325821	-0.0352895	0.233359	-0.325821	0.278581	0.431698	0	0.290531	0.377001	0	0.233168	-0.0470486	-0.325821	0.22643	-0.0514392	-0.0352895	0.376873	0.278772	0	0.372329	0.274382	0.290531	0.920428	0.0857517	-0.325821	-0.325821	-0.325821	0.109976	0.0947902	0.0923376	-0.325821	0.608117	0.411573	0	0	0	0.435797	0.420611	0.418159	0	0.157613	0.682	1.04384	0.396	1.06398	0.3778	2.03338	0.1438	0.177015	0.7632	1.58847	0.1877	1.05565	0.359	1.03506	0.37	0.154273	0.739	1.3622	0.226	0.504725	0.809	1.27475	0.255	0.0002905	0.53	0.230178	0.571259	0.550995	0.7	0.7
_____ASV12603	0.000779006	-0.000779006	0.16863	0.167072	0.335702	-0.167851	-0.167851	0.348243	0	0	0.085094	-0.167851	0.082757	0.252945	0	0.250608	0.338039	0.333365	-0.167851	-0.167851	-0.167851	-0.167851	0.50589	0.501216	0	0	0	0	0.338039	-0.167851	-0.167851	-0.167851	-0.167851	0.333365	0.50589	0	0	0	0	0.501216	0.590984	-0.167851	0.583973	-0.167851	-0.167851	-0.167851	-0.167851	-0.167851	-0.167851	0.758835	0	0.751824	0	0	0	0	0	0	4.30779e-05	1	1.99996	0.3193	0.500022	1	4.30779e-05	1	1.49998	0.4905	0.500022	1	0.500022	0.673	2.09086	0.127	4.30779e-05	0.759	0.875005	0.555	0.800009	0.557	0.800009	0.588	8.21153e-05	0.53	0.20584	0.6	0.7	0.7	0.7
_____ASV12663	0.117851	-0.117851	0.235702	0	-0.117851	-0.117851	0.235702	0	0	0.353553	-0.117851	0.235702	-0.117851	0	0.353553	0	-0.117851	-0.117851	-0.117851	-0.117851	0.589256	-0.117851	0	0	0	0	0.707107	0	-0.117851	0.589256	-0.117851	-0.117851	-0.117851	-0.117851	0	0.707107	0	0	0	0	-0.117851	-0.117851	-0.117851	-0.117851	-0.117851	-0.117851	-0.117851	0.942809	-0.117851	0	0	0	0	0	0	0	1.06066	0	1	1	1	1	1	1	1	1	1	1	1	1	1	0.515	1	0.535	1	0.547	1	0.466	1	0.49	1	0.469	4.11754e-05	0.53	0.36	0.6	0.7	0.7	0.7
_____ASV13025	-0.123667	0.123667	0.175918	0.156614	0.890528	-0.375415	-0.515112	0.258178	0.0871461	0.0472098	0.143639	-0.000651964	-0.142987	0.27056	0.151022	0.175576	0.659224	1.12183	-0.562322	-0.188509	-0.467902	-0.562322	0.450006	0.257895	0	0.159395	0.0944196	0	0.0980047	-0.186635	-0.28237	0.189274	0.185331	-0.00360473	0.471351	0.160194	0.20113	0.289085	0.251845	0.291421	1.27332	0.842117	0.556147	-0.421709	-0.281751	-0.422787	-0.420693	-0.562322	-0.562322	0.638963	0.18237	0.422212	0.140613	0.183677	0.139535	0.141629	0	0	1.58877	0.2345	20.7653	0.0001	0.711235	0.5012	0.775398	0.4695	0.176941	0.8446	0.473205	0.7747	0.485796	0.618	8.98411	0.001	1.10272	0.31	4.321	0.001	0.4935	0.81	4.59124	0.001	0.00147642	0.387273	0.000590113	0.6	0.7	0.7	0.7
_____ASV13043	0.188931	-0.188931	0.226333	0.0555249	0.435627	-0.174245	-0.261382	0.330097	0.0721732	0.0436866	0.262075	0.0429939	-0.305069	0.315027	0.149225	0	1.00206	-0.130809	-0.130202	-0.218288	-0.305069	-0.217696	0.619297	0.117486	0.117896	0.086781	0	0.0873732	0.655132	0.216731	-0.305069	-0.130981	-0.130743	-0.305069	0.610858	0.271696	0	0.117371	0.117531	0	1.26619	0.345759	-0.305069	-0.174898	-0.0427681	-0.305069	-0.305069	-0.174009	-0.305069	0.862575	0.389823	0	0.130171	0.171716	0	0	0.13106	0	3.65379	0.0262	4.9211	0.0008	2.79105	0.0307	3.71255	0.0054	1.32376	0.294	2.27926	0.0337	2.01957	0.096	3.72737	0.01	2.629	0.103	2.32303	0.019	1.76136	0.105	4.50019	0.002	0.000865229	0.111924	0.00263008	0.230587	0.135711	0.7	0.489707
_____ASV13095	0.0696248	-0.0696248	0.192831	0.137435	-0.20706	0.207967	-0.000907337	0	0.287019	0.206152	-0.000125728	0.00103307	-0.000907337	0.206934	0.208093	0.206152	-0.20706	-0.20706	0.622994	-0.20706	-0.20706	0.205245	0	0	0.559625	0	0	0.412305	0.206808	0.209126	-0.20706	-0.20706	-0.20706	0.205245	0.413868	0.416186	0	0	0	0.412305	-0.20706	-0.20706	-0.20706	0.413742	0.417219	-0.20706	-0.20706	-0.20706	0.411397	0	0	0	0.620802	0.624278	0	0	0	0.618457	0.339197	0.5331	1.00439	0.3836	2.22311e-05	1	2.33477	0.1054	1.3304	0.3642	0.997807	0.614	2.22311e-05	0.852	1.0345	0.399	0.345812	0.602	0.750006	0.67	0.600009	0.708	1.49447	0.197	0.000123493	0.506922	0.2255	0.6	0.511279	0.7	0.7
_____ASV13270	0.0719848	-0.0719848	0.192691	0.137562	0.502383	-0.251545	-0.250837	0.297671	0.10817	0.108878	0.0736484	-0.144362	0.0707137	0.202058	0.148931	0.253488	0.501289	0.503476	-0.143375	-0.359715	-0.14196	-0.359715	0.484837	0.368069	0.21634	0	0.217756	0	0.0743808	-0.143958	0.285532	0.072916	-0.144766	-0.144104	0.292669	0.215757	0.462416	0.291681	0.21495	0.215611	0.289232	0.286344	0.931572	-0.0352048	-0.359715	-0.359715	-0.0330816	-0.359715	-0.359715	0.424837	0.422946	0.688896	0.324511	0	0	0.326634	0	0	0.40145	0.4203	4.88832	0.0092	0.403698	0.6722	0.103439	0.8539	0.395139	0.66	0.696924	0.6148	0.368505	0.731	5.06293	0.005	0.369779	0.54	1.6708	0.126	0.354694	0.899	2.07662	0.067	0.000409398	0.501486	0.0166773	0.6	0.7	0.7	0.7
_____ASV1337	-0.287501	0.287501	0.13367	0.183734	0.198268	0.000708026	-0.198976	0.198682	0.219346	0.193921	0.059179	0.112635	-0.171814	0.202857	0.2147	0.198466	-0.172694	0.569229	-0.0868517	0.0882678	-0.602958	0.205007	0.206745	0.311949	0.309726	0.322296	0.134076	0.331072	-0.228035	-0.373975	-0.260494	0.346393	0.599244	-0.0831332	0.218068	0.199031	0.286916	0.330958	0.331813	0.284546	0.115581	0.540571	-0.0613496	0.201126	-0.318559	0.119558	-0.139169	0.115892	-0.573649	0.251351	0.336972	0.430158	0.483982	0.260042	0.387397	0.315056	0.469553	0.127324	6.56463	0.0114	1.0444	0.3614	0.605031	0.5505	0.800954	0.4573	1.048	0.3591	1.00071	0.4196	0.277245	0.79	0.333954	0.703	1.52393	0.23	0.643027	0.752	0.567449	0.739	0.681787	0.647	0.00432295	0.0650697	0.216932	0.6	0.7	0.7	0.7
_____ASV13972	-0.117851	0.117851	0	0.235702	-0.117851	-0.117851	0.235702	0	0	0.353553	-0.117851	-0.117851	0.235702	0	0	0.353553	-0.117851	-0.117851	-0.117851	-0.117851	-0.117851	0.589256	0	0	0	0	0	0.707107	-0.117851	-0.117851	-0.117851	-0.117851	-0.117851	0.589256	0	0	0	0	0	0.707107	-0.117851	-0.117851	-0.117851	-0.117851	-0.117851	-0.117851	-0.117851	-0.117851	0.942809	0	0	0	0	0	0	0	0	1.06066	1	1	1	1	1	1	1	1	1	1	1	1	1	0.507	1	0.526	1	0.548	1	0.471	1	0.461	1	0.469	0.000207068	0.53	0.36	0.6	0.7	0.7	0.7
_____ASV14030	-0.0208802	0.0208802	0.161095	0.174278	0.730492	-0.365654	-0.364838	0.279059	0.0890137	0.0895792	0.0883354	0.0215985	-0.109934	0.244025	0.178454	0.190642	0.667036	0.793949	-0.494367	-0.236941	-0.235309	-0.494367	0.386821	0.418679	0	0.173558	0.17466	0	0.0243841	0.0227954	-0.10982	0.152287	0.0204017	-0.110048	0.292638	0.291535	0.275699	0.403285	0.219499	0.275636	1.06025	0.665483	0.465748	-0.300872	-0.301723	-0.494367	-0.494367	-0.298965	-0.301183	0.586893	0.387005	0.497241	0.193495	0.192645	0	0	0.195403	0.193184	0.035003	0.7928	10.7105	0.0002	0.27237	0.7428	0.482565	0.6178	0.0372428	0.9445	0.383603	0.8256	0.239025	0.787	20.3793	0.001	0.0309622	0.882	2.72245	0.007	0.109988	0.984	8.54262	0.001	0.000943253	0.53	0.000959759	0.6	0.7	0.7	0.7
_____ASV14100	-0.0692301	0.0692301	0.13783	0.192557	-0.000605681	-0.20706	0.207666	0.206455	0	0.286811	0.00092074	-0.000605681	-0.000315059	0.207981	0.206455	0.206745	-0.20706	0.205849	-0.20706	-0.20706	0.20643	0.208902	0	0.412909	0	0	0.41349	0.415962	-0.20706	-0.20706	0.20643	0.208902	0.205849	-0.20706	0	0	0.41349	0.415962	0.412909	0	-0.20706	0.412303	-0.20706	-0.20706	-0.20706	-0.20706	0.416883	-0.20706	0.413175	0	0.619364	0	0	0	0	0.623943	0	0.620236	0.335362	0.7739	1.00292	0.3887	1.53224e-05	1	0.329411	0.9293	1.33232	0.2956	0.998538	0.6121	1.53224e-05	0.839	1.03295	0.402	0.341884	0.596	0.750004	0.677	0.600006	0.694	0.600006	0.7	0.000123669	0.53	0.227071	0.6	0.7	0.7	0.7
_____ASV14153	-0.226517	0.226517	0	0.231122	0.179844	0.0466729	-0.226517	0.224184	0.27319	0	0.183118	-0.0917146	-0.0914032	0.300015	0.134803	0.135114	-0.226517	0.586206	-0.226517	0.319863	-0.226517	-0.226517	0	0.424439	0	0.54638	0	0	-0.226517	-0.226517	-0.226517	0.592753	0.043088	0.0437108	0	0	0	0.588125	0.269605	0.270228	0.182818	0.177891	0.178825	0.593053	-0.226517	-0.226517	-0.226517	-0.226517	-0.226517	0.409335	0.404408	0.405342	0.819571	0	0	0	0	0	3.56107	0.1166	0.992836	0.5336	0.581807	0.6433	0.992836	0.5011	0.581807	0.5323	0.572412	0.7695	0.596723	0.665	1.03089	0.375	3.84221	0.043	0.679867	0.766	1.2426	0.259	1.63247	0.122	0.00020554	0.264184	0.288863	0.6	0.7	0.7	0.7
_____ASV14286	0.117851	-0.117851	0.235702	0	-0.117851	0.235702	-0.117851	0	0.353553	0	-0.117851	0.235702	-0.117851	0	0.353553	0	-0.117851	-0.117851	0.589256	-0.117851	-0.117851	-0.117851	0	0	0.707107	0	0	0	-0.117851	0.589256	-0.117851	-0.117851	-0.117851	-0.117851	0	0.707107	0	0	0	0	-0.117851	-0.117851	-0.117851	-0.117851	0.942809	-0.117851	-0.117851	-0.117851	-0.117851	0	0	0	0	1.06066	0	0	0	0	1	1	1	1	1	1	1	1	1	1	1	1	1	0.518	1	0.513	1	0.553	1	0.511	1	0.482	1	0.492	4.13698e-05	0.53	0.36	0.6	0.7	0.7	0.7
_____ASV14514	NA	NA	NA	NA	NA	NA	NA	NA	NA	NA	NA	NA	NA	NA	NA	NA	NA	NA	NA	NA	NA	NA	NA	NA	NA	NA	NA	NA	NA	NA	NA	NA	NA	NA	NA	NA	NA	NA	NA	NA	NA	NA	NA	NA	NA	NA	NA	NA	NA	NA	NA	NA	NA	NA	NA	NA	NA	NA	NA	NA	NA	NA	NA	NA	NA	NA	NA	NA	NA	NA	NA	NA	NA	NA	NA	NA	NA	NA	NA	NA	NA	NA	0	NA	NA	NA	NA	NA	NA
_____ASV14663	-0.117851	0.117851	0	0.235702	-0.117851	-0.117851	0.235702	0	0	0.353553	0.235702	-0.117851	-0.117851	0.353553	0	0	-0.117851	-0.117851	-0.117851	-0.117851	-0.117851	0.589256	0	0	0	0	0	0.707107	-0.117851	-0.117851	-0.117851	0.589256	-0.117851	-0.117851	0	0	0	0.707107	0	0	-0.117851	-0.117851	-0.117851	-0.117851	-0.117851	-0.117851	0.942809	-0.117851	-0.117851	0	0	0	0	0	0	1.06066	0	0	1	1	1	1	1	1	1	1	1	1	1	1	1	0.515	1	0.539	1	0.585	1	0.489	1	0.462	1	0.481	4.11145e-05	0.53	0.36	0.6	0.7	0.7	0.7
_____ASV14807	-0.207061	0.207061	0	0.232162	0.207691	-0.000630337	-0.207061	0.286828	0.20643	0	0.000599086	3.12506e-05	-0.000630337	0.20766	0.207092	0.20643	-0.207061	0.622443	-0.207061	0.2058	-0.207061	-0.207061	0	0.559252	0	0.412861	0	0	-0.207061	-0.207061	-0.207061	0.208259	0.207123	0.2058	0	0	0	0.41532	0.414184	0.412861	0.415919	0.414215	-0.207061	-0.207061	-0.207061	0.41223	-0.207061	-0.207061	-0.207061	0.622979	0.621276	0	0	0	0.619291	0	0	0	2.99998	0.2341	1.00305	0.3839	8.8305e-06	1	1.00305	0.437	8.8305e-06	1	0.998476	0.6163	8.8305e-06	0.859	1.03308	0.396	3.1818	0.107	0.750002	0.648	0.600004	0.701	1.49321	0.202	0.000122493	0.387273	0.225602	0.6	0.7	0.7	0.7
_____ASV14895	-0.0883814	0.0883814	0.129957	0.19752	-0.264704	-0.0890709	0.353775	0	0.121462	0.324095	0.174688	-0.264704	0.0900156	0.283361	0	0.208816	-0.264704	-0.264704	-0.264704	0.0865622	0.264264	0.443286	0	0	0	0.236824	0.379808	0.54179	-0.264704	-0.264704	0.264264	0.614081	-0.264704	-0.0842326	0	0	0.379808	0.548334	0	0.180471	-0.264704	-0.264704	-0.264704	0.262195	-0.264704	-0.264704	0.526574	-0.264704	0.799455	0	0	0	0.344937	0	0	0.791278	0	0.567415	0.603309	0.4126	2.61518	0.0471	1.39909	0.235	0.198565	0.8428	2.57445	0.0627	1.00841	0.4117	1.31585	0.271	2.54393	0.063	0.558918	0.477	1.48188	0.138	1.66929	0.133	1.17609	0.299	0.000371356	0.500345	0.0540495	0.523472	0.7	0.482148	0.7
_____ASV1493	-0.0966781	0.0966781	0.149709	0.182763	-0.0354178	0.362689	-0.327271	0.230765	0.198475	0.159836	0.026933	0.149861	-0.176794	0.171914	0.15937	0.267027	-0.155935	0.0850991	0.224062	0.501316	-0.358161	-0.296381	0.263469	0.388118	0.291338	0.276334	0.209191	0.250801	0.254823	-0.161922	-0.382936	-0.200957	0.461644	0.0293479	0.205027	0.222332	0.321568	0.268537	0.197755	0.432487	-0.0769784	0.471519	-0.500794	0.413755	0.25542	0.418891	-0.255978	-0.277356	-0.448479	0.220561	0.274421	0.577118	0.372466	0.311513	0.387374	0.263801	0.188589	0.378799	0.664906	0.4129	2.8444	0.0654	0.645459	0.5296	0.078917	0.9261	1.93967	0.1544	0.694599	0.6022	2.67751	0.067	0.820779	0.462	0.517625	0.453	0.475561	0.909	1.25598	0.294	0.536735	0.766	0.0200472	0.500576	0.0695486	0.6	0.7	0.641608	0.7
_____ASV15579	0.000223739	-0.000223739	0.168077	0.167629	-0.167853	0.0835908	0.084262	0	0.251444	0.252115	0.0835908	0.084262	-0.167853	0.251444	0.252115	0	-0.167853	-0.167853	-0.167853	0.335034	0.336377	-0.167853	0	0	0	0.502887	0.50423	0	-0.167853	0.336377	-0.167853	0.335034	-0.167853	-0.167853	0	0.50423	0	0.502887	0	0	-0.167853	-0.167853	-0.167853	0.586478	-0.167853	-0.167853	-0.167853	0.588492	-0.167853	0	0	0	0.754331	0	0	0	0.756344	0	3.55348e-06	1	0.500002	1	0.500002	1	1.5	0.4922	1.5	0.5012	1.25	0.548	0.500002	0.697	0.500002	0.697	3.55348e-06	0.746	0.875	0.565	0.800001	0.584	0.800001	0.574	8.27404e-05	0.53	0.36	0.6	0.7	0.7	0.7
_____ASV15985	0.117851	-0.117851	0.235702	0	-0.117851	0.235702	-0.117851	0	0.353553	0	0.235702	-0.117851	-0.117851	0.353553	0	0	-0.117851	-0.117851	0.589256	-0.117851	-0.117851	-0.117851	0	0	0.707107	0	0	0	0.589256	-0.117851	-0.117851	-0.117851	-0.117851	-0.117851	0.707107	0	0	0	0	0	-0.117851	-0.117851	-0.117851	0.942809	-0.117851	-0.117851	-0.117851	-0.117851	-0.117851	0	0	0	1.06066	0	0	0	0	0	1	1	1	1	1	1	1	1	1	1	1	1	1	0.547	1	0.506	1	0.533	1	0.473	1	0.455	1	0.484	4.10368e-05	0.53	0.36	0.6	0.7	0.7	0.7
_____ASV16498	0.0264937	-0.0264937	0.171493	0.16401	-0.127052	0.176228	-0.0491765	0.105023	0.250317	0.229734	0.103561	-0.203112	0.0995509	0.246746	0.0757989	0.243523	-0.128172	-0.125932	0.0270953	0.325361	0.180557	-0.27891	0.150739	0.152978	0.20631	0.464132	0.459468	0	0.333053	-0.27891	0.0253383	-0.125932	-0.127313	0.173764	0.470772	0	0.205135	0.152978	0.151598	0.452674	-0.0494428	-0.27891	-0.0528021	-0.0501666	-0.0515138	0.630365	0.410291	-0.27891	-0.27891	0.229468	0	0.226108	0.228744	0.227397	0.685132	0.689202	0	0	0.0475024	0.7942	0.55964	0.6699	0.698066	0.5686	0.822412	0.5038	0.697215	0.5405	0.892857	0.5057	0.737175	0.523	0.588501	0.643	0.0498616	0.792	0.790354	0.631	0.586291	0.792	0.580585	0.781	0.000451457	0.53	0.336892	0.6	0.7	0.7	0.7
_____ASV16506	-0.26668	0.26668	0.0983172	0.206444	-0.392328	-0.017301	0.409629	0.0931614	0.133737	0.296745	-0.344589	0.17028	0.174309	0.0777321	0.190436	0.280305	-0.485489	-0.299166	-0.110125	0.0755227	-0.204427	1.02368	0	0.186323	0.211223	0.169154	0.201794	0.508884	-0.485489	-0.203531	-0.11102	-0.203689	0.544092	0.459638	0	0.202136	0.210932	0.147167	0.292218	0.518916	-0.485489	-0.206005	-0.485489	-0.204286	0.0759885	0.0763948	-0.343992	0.640857	0.932021	0	0.279484	0	0.184092	0.212227	0.299799	0.141497	0.425667	0.734184	6.95947	0.0065	5.25195	0.0059	2.90507	0.0557	2.95211	0.051	0.450889	0.6595	1.26253	0.2932	2.21032	0.097	4.21404	0.014	5.44079	0.016	2.86776	0.01	1.55609	0.181	3.41492	0.009	0.00127936	0.0443141	0.0118646	0.281802	0.373299	0.7	0.7
_____ASV16605	0.000746015	-0.000746015	0.168155	0.16755	-0.115413	0.143534	-0.0281203	0.171757	0.248494	0.189379	-0.11499	-0.200146	0.315136	0.172181	0.0870246	0.291152	0.0563435	-0.28717	0.0590158	0.228052	-0.113121	0.0568808	0.343514	0	0.346186	0.370243	0.174049	0.344051	-0.28717	-0.113121	0.40253	0.0571907	-0.28717	0.227742	0	0.174049	0.465	0.344361	0	0.369968	-0.28717	-0.28717	0.2281	0.229371	-0.28717	0.4884	-0.28717	-0.0260967	0.228906	0	0	0.515271	0.516542	0	0.545263	0	0.261074	0.516077	3.74991e-05	0.8962	0.389822	0.6946	1.71358	0.2114	0.492624	0.6319	0.503721	0.6007	0.307341	0.8781	1.8763	0.149	0.409628	0.675	3.95064e-05	0.889	0.701718	0.69	0.944017	0.439	0.360198	0.911	0.0004105	0.53	0.346469	0.500614	0.7	0.7	0.7
_____ASV17091	-0.122487	0.122487	0.161082	0.171885	0.210694	-0.151336	-0.0593583	0.194345	0.199348	0.219167	-0.198204	0.166415	0.0317891	0.175374	0.20917	0.226184	0.395072	0.0263157	-0.242945	-0.0597262	-0.519589	0.400872	0.301886	0.246236	0.318024	0.252029	0.1241	0.383352	-0.335862	0.124144	-0.155744	-0.0605452	0.208685	0.219322	0.207298	0.308044	0.316304	0.286703	0.29622	0.327866	0.1229	-0.0189462	0.528127	-0.290236	0.397145	-0.560916	-0.427275	0.121045	0.128156	0.344998	0.200467	0.435965	0.29038	0.466182	0.142742	0.276382	0.401183	0.455123	1.13352	0.2772	0.891738	0.4051	0.856119	0.4334	2.63413	0.0791	0.137201	0.8609	1.36034	0.2609	0.639864	0.51	0.235027	0.797	1.08146	0.281	1.48348	0.176	0.683852	0.647	1.88205	0.107	0.0018946	0.407565	0.234263	0.59833	0.449546	0.7	0.7
_____ASV17512	-0.167851	0.167851	0	0.233964	0.0850221	0.0828292	-0.167851	0.252873	0.25068	0	-0.167851	0.0828292	0.0850221	0	0.25068	0.252873	-0.167851	0.337895	-0.167851	0.33351	-0.167851	-0.167851	0	0.505747	0	0.501361	0	0	-0.167851	-0.167851	-0.167851	-0.167851	0.33351	0.337895	0	0	0	0	0.501361	0.505747	-0.167851	-0.167851	0.590769	-0.167851	0.58419	-0.167851	-0.167851	-0.167851	-0.167851	0	0	0.75862	0	0.752041	0	0	0	0	1.99996	0.4963	0.500019	1	0.500019	1	0.500019	0.8306	0.500019	0.8307	1.24999	0.5506	0.500019	0.688	0.500019	0.7	2.05878	0.245	0.875005	0.549	0.800008	0.567	0.800008	0.572	8.21521e-05	0.501486	0.36	0.6	0.7	0.7	0.7
_____ASV17574	NA	NA	NA	NA	NA	NA	NA	NA	NA	NA	NA	NA	NA	NA	NA	NA	NA	NA	NA	NA	NA	NA	NA	NA	NA	NA	NA	NA	NA	NA	NA	NA	NA	NA	NA	NA	NA	NA	NA	NA	NA	NA	NA	NA	NA	NA	NA	NA	NA	NA	NA	NA	NA	NA	NA	NA	NA	NA	NA	NA	NA	NA	NA	NA	NA	NA	NA	NA	NA	NA	NA	NA	NA	NA	NA	NA	NA	NA	NA	NA	NA	NA	0	NA	NA	NA	NA	NA	NA
_____ASV17641	0.0688915	-0.0688915	0.192321	0.138169	-0.207061	0.207645	-0.00058402	0	0.286796	0.206477	0.000193237	0.206868	-0.207061	0.207254	0.286259	0	-0.207061	-0.207061	0.207842	0.207447	0.205893	-0.207061	0	0	0.414903	0.414508	0.412954	0	-0.207061	0.620796	-0.207061	0.207447	-0.207061	-0.207061	0	0.558143	0	0.414508	0	0	-0.207061	-0.207061	-0.207061	0.414701	0.415294	-0.207061	-0.207061	0.41237	-0.207061	0	0	0	0.621762	0.622355	0	0	0.619431	0	0.332089	0.7722	1.00282	0.3807	0.999064	0.5712	0.331137	0.9213	2.33301	0.1392	0.499059	0.9451	1.02886	0.415	1.03285	0.393	0.338531	0.682	0.750002	0.644	1.48943	0.205	0.600002	0.716	0.000123876	0.53	0.224571	0.6	0.7	0.641608	0.7
_____ASV18003	0.240688	-0.240688	0.230302	0	0.481375	-0.240688	-0.240688	0.336914	0	0	0.212435	-0.0610128	-0.151422	0.291978	0.179675	0.0892653	1.20344	-0.240688	-0.240688	-0.240688	-0.240688	-0.240688	0.616349	0	0	0	0	0	0.665558	0.118662	-0.062157	-0.240688	-0.240688	-0.240688	0.564954	0.35935	0.178531	0	0	0	1.11868	0.298337	0.0271083	-0.240688	-0.240688	-0.240688	-0.240688	-0.240688	-0.240688	0.815072	0.539024	0.267796	0	0	0	0	0	0	5.65791	0.0009	5.65791	0.0004	1.16842	0.3621	5.65791	0.0007	1.16842	0.3852	1.16842	0.3219	0.857912	0.475	4.59317	0.002	4.36891	0.024	1.85063	0.068	1.58617	0.144	5.48979	0.001	0.000328941	0.0102582	0.0015714	0.565721	0.0418901	0.7	0.7
_____ASV18108	-0.0203817	0.0203817	0.167619	0.168016	0.309137	-0.0236821	-0.285455	0.213593	0.244979	0.123548	0.377765	-0.286771	-0.0909933	0.212591	0.122935	0.241195	0.379139	0.239135	-0.0227211	-0.0246431	-0.417563	-0.153347	0.364988	0.238068	0.297434	0.403116	0.132872	0.207374	0.643776	-0.417853	-0.287068	0.111754	-0.15569	0.105082	0.346875	0.132582	0.263367	0.23624	0.20615	0.408564	1.04103	0.240555	-0.354177	0.0455151	-0.550435	0.433873	0.0467466	-0.550435	-0.352677	0.426323	0.298972	0.196258	0.290796	0	0.660893	0.291396	0	0.197758	0.035434	0.8226	2.525	0.0881	3.31561	0.0403	0.300073	0.743	1.77909	0.174	2.26845	0.066	4.2741	0.02	2.2036	0.12	0.0295008	0.915	1.59599	0.13	1.28706	0.244	1.07883	0.378	0.00102667	0.53	0.0871862	0.251659	0.7	0.658536	0.554723
_____ASV18142	-0.207061	0.207061	0	0.232162	-0.207061	0.000119328	0.206941	0	0.20718	0.28631	-0.207061	0.000568336	0.206492	0	0.207629	0.285999	-0.207061	-0.207061	-0.207061	0.207299	-0.207061	0.620943	0	0	0	0.41436	0	0.558243	-0.207061	-0.207061	-0.207061	-0.207061	0.208197	0.620045	0	0	0	0	0.415258	0.557636	-0.207061	-0.207061	-0.207061	-0.207061	-0.207061	0.414479	-0.207061	0.415826	0.412058	0	0	0	0	0	0.62154	0	0.622887	0.619119	2.99998	0.2362	0.999418	0.5672	0.997256	0.7694	0.999418	0.4724	0.997256	0.5147	0.501668	0.7413	1.02694	0.411	1.02923	0.423	3.1818	0.11	0.750002	0.701	1.48772	0.176	1.48977	0.204	0.000123362	0.387273	0.299236	0.6	0.7	0.7	0.7
_____ASV18377	0.167853	-0.167853	0.233964	0	-0.167853	0.335706	-0.167853	0	0.348243	0	-0.167853	0.0837951	0.0840578	0	0.251648	0.251911	-0.167853	-0.167853	0.839264	-0.167853	-0.167853	-0.167853	0	0	0.678999	0	0	0	-0.167853	0.335443	0.335968	-0.167853	-0.167853	-0.167853	0	0.503296	0.503821	0	0	0	-0.167853	-0.167853	-0.167853	-0.167853	0.587091	0.587879	-0.167853	-0.167853	-0.167853	0	0	0	0	0.754944	0.755732	0	0	0	2	0.4953	2	0.3158	0.5	1	2	0.1544	0.5	0.829	0.5	1	0.5	0.691	2.09091	0.155	2.05882	0.249	0.875	0.548	0.8	0.571	2.2	0.061	8.27829e-05	0.501486	0.20584	0.6	0.550995	0.7	0.7
_____ASV1862	0.225439	-0.225439	0.184162	0.139747	0.423322	-0.0232781	-0.400043	0.222376	0.21302	0.13792	-0.224912	-0.0493283	0.27424	0.177737	0.171982	0.248756	0.773566	0.0730775	-0.0235438	-0.0230125	-0.0737038	-0.726383	0.340417	0.261929	0.341811	0.270047	0.223468	0.101218	-0.12285	0.329243	0.469925	-0.326974	-0.4279	0.0785551	0.276365	0.261884	0.40167	0.232023	0.170435	0.300781	0.527524	0.22353	0.51891	-0.52576	0.0774938	0.378432	-0.676499	-0.449009	-0.0746221	0.355767	0.355052	0.475662	0.197605	0.302263	0.506269	0.151102	0.195893	0.31608	3.98054	0.0501	4.43533	0.0171	1.67382	0.1929	1.00121	0.3772	0.516359	0.6009	0.617811	0.6468	2.18929	0.153	1.9729	0.153	2.53961	0.12	2.42676	0.027	1.4937	0.204	2.57813	0.034	0.0020361	0.159744	0.0262295	0.480745	0.7	0.7	0.7
_____ASV18785	0.107921	-0.107921	0.224966	0.0712313	-0.179152	0.250581	-0.0714291	0	0.335666	0.107723	0.143734	0.0354178	-0.179152	0.322886	0.14839	0	-0.179152	-0.179152	0.46662	0.034542	0.0362937	-0.179152	0	0	0.645772	0.213694	0.215446	0	0.46662	0.0362937	-0.179152	-0.179152	0.034542	-0.179152	0.645772	0.215446	0	0	0.213694	0	-0.179152	-0.179152	-0.179152	0.789506	0.141389	-0.179152	-0.179152	0.144016	-0.179152	0	0	0	0.968658	0.320541	0	0	0.323168	0	0.823579	0.5114	1.17841	0.5427	0.636523	0.7678	0.275031	0.9171	0.816913	0.6139	0.775149	0.6997	0.641568	0.634	1.20685	0.321	0.836644	0.495	0.841306	0.631	0.74609	0.669	0.74609	0.679	0.000205435	0.503136	0.291555	0.6	0.7	0.7	0.7
_____ASV1881	-0.0987967	0.0987967	0.113947	0.2069	-0.128484	0.268168	-0.139684	0.180173	0.244415	0.178128	-0.210413	0.169625	0.0407887	0.113963	0.260064	0.211551	-0.178406	-0.0785615	-0.176359	0.712694	0.0583748	-0.337742	0.135523	0.341953	0.13507	0.442316	0.289753	0.203956	-0.0808923	-0.316544	0.101046	-0.339934	0.655793	-0.0194686	0.167376	0.173969	0.240179	0.152468	0.457811	0.358896	-0.410224	0.230127	-0.205354	-0.0597793	0.61842	0.245862	-0.161237	-0.339673	0.0818584	0.165707	0.478094	0.18275	0.175268	0.549193	0.47282	0.246072	0.264829	0.411444	0.769614	0.3826	1.41838	0.2532	0.981781	0.3917	2.7602	0.073	2.98942	0.0552	0.679015	0.6152	1.47652	0.246	0.685087	0.504	2.69259	0.112	0.995766	0.457	2.06775	0.074	1.89615	0.106	0.0110142	0.48141	0.183537	0.57348	0.433421	0.456256	0.7
_____ASV19681	0.0693216	-0.0693216	0.19262	0.137739	0.206205	-0.20706	0.000855582	0.285799	0	0.207916	-0.20706	0.414121	-0.20706	0	0.342693	0	0.206254	0.206156	-0.20706	-0.20706	0.208772	-0.20706	0.413314	0.413217	0	0	0.415832	0	-0.20706	0.622086	-0.20706	-0.20706	0.206156	-0.20706	0	0.559013	0	0	0.413217	0	-0.20706	1.03274	-0.20706	-0.20706	-0.20706	-0.20706	-0.20706	0.416688	-0.20706	0	0.811637	0	0	0	0	0	0.623748	0	0.336248	0.5393	0.995877	0.7621	2.99997	0.1029	0.336012	0.6772	0.336248	0.557	0.995877	0.6413	3.28568	0.036	1.02548	0.414	0.342792	0.654	1.65375	0.117	1.49238	0.183	0.600005	0.682	0.000123018	0.507217	0.36	0.375617	0.7	0.7	0.7
_____ASV19968	0.00047435	-0.00047435	0.168182	0.167523	-0.0616777	0.302519	-0.240842	0.179164	0.299762	0	-0.240842	-0.0594547	0.300296	0	0.181387	0.298539	-0.240842	0.117486	0.483106	0.121932	-0.240842	-0.240842	0	0.358328	0.48809	0.362774	0	0	-0.240842	-0.240842	0.483106	-0.240842	0.121932	0.117486	0	0	0.48809	0	0.362774	0.358328	-0.240842	-0.240842	0.29665	-0.240842	0.303319	0.84508	-0.240842	-0.240842	-0.240842	0	0	0.537492	0	0.544161	0.710909	0	0	0	1.86338e-05	0.752	2.11627	0.0496	2.09406	0.0925	0.89316	0.4311	0.915372	0.4133	0.752366	0.5894	1.86497	0.155	1.88583	0.151	1.59724e-05	0.789	1.28161	0.248	1.05029	0.375	1.05029	0.374	0.000164025	0.53	0.0562692	0.363386	0.7	0.7	0.7
_____ASV19985	-0.0534976	0.0534976	0.105345	0.21234	-0.000825324	-0.158842	0.159668	0.158017	0	0.31851	-0.158842	-0.158842	0.317684	0	0	0.349344	0.157192	-0.158842	-0.158842	-0.158842	-0.158842	0.478177	0.316034	0	0	0	0	0.637019	-0.158842	-0.158842	0.157192	-0.158842	-0.158842	0.478177	0	0	0.316034	0	0	0.637019	-0.158842	-0.158842	0.315208	-0.158842	-0.158842	-0.158842	-0.158842	-0.158842	0.796687	0	0	0.474051	0	0	0	0	0	0.955529	0.203753	1	0.601876	1	1.79625	0.3289	1.39812	0.4933	0.203753	1	0.601876	1	1.86066	0.125	0.601876	0.665	0.203753	0.725	0.900469	0.571	0.840751	0.578	0.840751	0.555	0.000122634	0.53	0.36	0.552034	0.7	0.7	0.7
_____ASV20058	0.0810549	-0.0810549	0.198247	0.12912	0.668977	-0.45635	-0.212627	0.257421	0	0.178549	-0.0526866	0.18818	-0.135493	0.164078	0.251786	0.189332	0.668418	0.669536	-0.45635	-0.45635	0.0310973	-0.45635	0.441356	0.286906	0	0	0.350021	0	-0.132488	0.190288	0.185364	0.0271146	0.186071	-0.45635	0.218348	0.435973	0.362197	0.252482	0.273931	0	0.511389	0.989321	0.506221	-0.45635	-0.45635	-0.45635	-0.213098	0.0315689	-0.45635	0.365773	0.481978	0.514883	0	0	0	0.243252	0.487919	0	0.663768	0.3637	11.8038	0.0001	0.952156	0.3872	0.668358	0.5108	1.50895	0.2336	0.290014	0.8886	0.672287	0.51	23.7335	0.001	0.469498	0.505	2.64363	0.011	0.784059	0.557	3.54767	0.013	0.000697412	0.468906	0.000590113	0.571648	0.7	0.7	0.7
_____ASV2024	-0.0255818	0.0255818	0.161687	0.173693	-0.365558	0.336501	0.0290563	0.149801	0.232044	0.203883	-0.0243757	-0.24228	0.266656	0.181759	0.155161	0.256597	-0.23973	-0.491385	-0.0606497	0.733652	0.223635	-0.165522	0.254803	0.161363	0.256159	0.361763	0.330263	0.24057	0.228296	-0.598653	0.293612	-0.277047	0.114093	0.2397	0.277663	0.123112	0.335131	0.222369	0.249859	0.403603	-0.131451	-0.403052	-0.56217	0.297115	-0.029945	0.742334	-0.238792	-0.293842	0.619803	0.354909	0.188406	0.214914	0.354124	0.299271	0.522353	0.226518	0.318964	0.426262	0.0594542	0.8059	3.7507	0.0271	1.97444	0.1515	3.17152	0.0487	2.87095	0.067	1.33546	0.2645	2.34453	0.094	2.31741	0.097	0.0186927	0.889	1.1928	0.315	2.15261	0.061	1.31289	0.274	0.00268505	0.53	0.037138	0.437623	0.366107	0.49295	0.7
_____ASV21033	NA	NA	NA	NA	NA	NA	NA	NA	NA	NA	NA	NA	NA	NA	NA	NA	NA	NA	NA	NA	NA	NA	NA	NA	NA	NA	NA	NA	NA	NA	NA	NA	NA	NA	NA	NA	NA	NA	NA	NA	NA	NA	NA	NA	NA	NA	NA	NA	NA	NA	NA	NA	NA	NA	NA	NA	NA	NA	NA	NA	NA	NA	NA	NA	NA	NA	NA	NA	NA	NA	NA	NA	NA	NA	NA	NA	NA	NA	NA	NA	NA	NA	0	NA	NA	NA	NA	NA	NA
_____ASV2116	-0.0982548	0.0982548	0.16899	0.165045	0.483394	0.00813367	-0.491528	0.218149	0.203886	0.137106	0.00967081	-0.0409233	0.0312525	0.233357	0.167207	0.214686	0.378295	0.588493	-0.289953	0.30622	-0.383106	-0.599949	0.356994	0.263732	0.224763	0.327356	0.251538	0.114897	-0.0965718	-0.192016	-0.00617631	0.115913	0.11017	0.0686813	0.371484	0.240888	0.273861	0.296093	0.233961	0.342762	0.536726	0.493265	0.420192	0.140183	-0.150453	0.0346716	-0.647896	-0.465581	-0.361106	0.458373	0.184697	0.47316	0.446866	0.305156	0.33281	0.151966	0.283042	0.275807	0.82443	0.377	6.76543	0.0027	0.0390689	0.9584	1.17699	0.3166	0.0933038	0.9099	0.199561	0.9393	0.367912	0.701	1.57996	0.201	0.00519346	0.942	0.655068	0.747	0.184269	0.98	0.980708	0.467	0.00520461	0.477773	0.00650221	0.6	0.7	0.7	0.7
_____ASV21760	-0.20706	0.20706	0	0.232162	0.414121	-0.20706	-0.20706	0.342693	0	0	0.207718	-0.000657093	-0.20706	0.286846	0.206403	0	-0.20706	1.0353	-0.20706	-0.20706	-0.20706	-0.20706	0	0.648806	0	0	0	0	-0.20706	-0.20706	-0.20706	0.622496	0.205746	-0.20706	0	0	0	0.559288	0.412807	0	1.03727	0.41215	-0.20706	-0.20706	-0.20706	-0.20706	-0.20706	-0.20706	-0.20706	0.81461	0.61921	0	0	0	0	0	0	0	3.8606	0.0217	3.8606	0.013	1.29096	0.131	3.8606	0.0074	1.29096	0.3673	1.29096	0.2118	1.03322	0.407	3.28569	0.034	3.18179	0.106	1.66107	0.112	1.49333	0.186	3.66663	0.005	0.000122901	0.098031	0.0215546	0.412005	0.156661	0.7	0.7
_____ASV21929	0.000161464	-0.000161464	0.19329	0.137798	-0.109445	0.053642	0.0558035	0.152216	0.21246	0.243993	0.0544485	0.136922	-0.191371	0.212702	0.220955	0.178951	-0.109058	-0.109833	-0.10971	0.216994	0.219252	-0.107645	0.220363	0.219845	0.326199	0.278401	0.44172	0.221318	0.0539765	0.0568675	-0.11036	0.0549205	0.216977	-0.272382	0.351413	0.354243	0.325549	0.256328	0.278401	0.163527	0.0556588	0.0519137	-0.435909	0.298483	0.0530613	-0.190619	-0.190796	0.305792	0.052415	0.321807	0.319357	0	0.514995	0.32011	0.24529	0.245112	0.520256	0.488324	1.64554e-06	0.9721	0.189039	0.8779	0.613674	0.5836	0.561753	0.5953	0.13646	0.9046	0.399396	0.8187	0.693988	0.504	0.210844	0.846	1.85064e-06	0.971	0.427237	0.93	0.326028	0.896	0.326321	0.914	0.000658064	0.53	0.36	0.6	0.7	0.7	0.7
_____ASV21993	-0.117851	0.117851	0	0.235702	0.235702	-0.117851	-0.117851	0.353553	0	0	0.235702	-0.117851	-0.117851	0.353553	0	0	-0.117851	0.589256	-0.117851	-0.117851	-0.117851	-0.117851	0	0.707107	0	0	0	0	-0.117851	-0.117851	-0.117851	0.589256	-0.117851	-0.117851	0	0	0	0.707107	0	0	0.942809	-0.117851	-0.117851	-0.117851	-0.117851	-0.117851	-0.117851	-0.117851	-0.117851	1.06066	0	0	0	0	0	0	0	0	1	1	1	1	1	1	1	1	1	1	1	1	1	0.539	1	0.506	1	0.562	1	0.448	1	0.467	1	0.461	4.10774e-05	0.53	0.36	0.6	0.7	0.7	0.7
_____ASV22366	-0.207472	0.207472	0.101331	0.208858	0.138196	-0.34511	0.206914	0.233464	0	0.257386	0.000320523	0.0684885	-0.068809	0.199091	0.228174	0.191083	-0.206959	0.48335	-0.34511	-0.34511	-0.0703472	0.484175	0.138151	0.43265	0	0	0.274763	0.433086	-0.206959	-0.34511	-0.0703472	0.2076	0.482087	-0.0672708	0.138151	0	0.274763	0.372638	0.431992	0.277839	0.691181	0.0685161	-0.34511	-0.34511	-0.34511	-0.34511	-0.34511	0.482059	0.483793	0.537062	0.413626	0	0	0	0	0	0.541513	0.542656	3.43586	0.0614	2.40809	0.0923	0.125391	0.8112	0.889625	0.4196	1.12942	0.3326	2.1575	0.0787	0.110271	0.902	2.24854	0.123	3.19503	0.061	1.65905	0.128	1.07852	0.376	1.92795	0.091	0.000308645	0.179514	0.0903218	0.6	0.7	0.7	0.578856
_____ASV23035	-0.236347	0.236347	0	0.230558	0.391202	-0.154855	-0.236347	0.33445	0.0814924	0	-0.157886	-0.00217152	0.160057	0.0784612	0.12919	0.321837	-0.236347	1.01875	-0.236347	-0.0733623	-0.236347	-0.236347	0	0.629414	0	0.162985	0	0	-0.236347	-0.236347	-0.236347	-0.0794247	0.232004	0.556462	0	0	0	0.156922	0.24459	0.636065	-0.000963538	0.46618	0.708389	-0.236347	-0.236347	0.00813004	-0.236347	-0.236347	-0.236347	0.235383	0.342801	0.944736	0	0	0.244477	0	0	0	4.25833	0.011	2.95881	0.0174	0.64227	0.5804	2.95881	0.0118	0.64227	0.6246	0.313857	0.9623	0.599773	0.636	2.94788	0.016	4.20337	0.011	0.998316	0.455	1.31861	0.231	3.59573	0.001	0.000371551	0.0635595	0.0265847	0.6	0.198804	0.7	0.7
_____ASV23299	0.000798989	-0.000798989	0.168407	0.167297	0.119514	-0.0597287	-0.0597852	0.249215	0.181113	0.181056	0.302732	-0.0618907	-0.240842	0.299878	0.178951	0	0.121967	0.11706	-0.240842	0.121384	0.121271	-0.240842	0.362809	0.357902	0	0.362226	0.362113	0	0.48408	-0.240842	-0.240842	0.121384	0.11706	-0.240842	0.488743	0	0	0.362226	0.357902	0	0.303372	0.296011	-0.240842	0.302497	-0.240842	-0.240842	0.302328	-0.240842	-0.240842	0.544214	0.536853	0	0.543339	0	0	0.543169	0	0	4.40216e-05	0.8692	0.246241	0.869	1.76397	0.1817	0.753796	0.5158	0.745994	0.5681	0.244926	0.9971	1.88785	0.156	0.251685	0.825	4.53163e-05	0.743	0.625015	0.764	1.05213	0.402	0.400024	0.862	0.000164882	0.53	0.36	0.471315	0.7	0.7	0.7
_____ASV23389	NA	NA	NA	NA	NA	NA	NA	NA	NA	NA	NA	NA	NA	NA	NA	NA	NA	NA	NA	NA	NA	NA	NA	NA	NA	NA	NA	NA	NA	NA	NA	NA	NA	NA	NA	NA	NA	NA	NA	NA	NA	NA	NA	NA	NA	NA	NA	NA	NA	NA	NA	NA	NA	NA	NA	NA	NA	NA	NA	NA	NA	NA	NA	NA	NA	NA	NA	NA	NA	NA	NA	NA	NA	NA	NA	NA	NA	NA	NA	NA	NA	NA	0	NA	NA	NA	NA	NA	NA
_____ASV23561	NA	NA	NA	NA	NA	NA	NA	NA	NA	NA	NA	NA	NA	NA	NA	NA	NA	NA	NA	NA	NA	NA	NA	NA	NA	NA	NA	NA	NA	NA	NA	NA	NA	NA	NA	NA	NA	NA	NA	NA	NA	NA	NA	NA	NA	NA	NA	NA	NA	NA	NA	NA	NA	NA	NA	NA	NA	NA	NA	NA	NA	NA	NA	NA	NA	NA	NA	NA	NA	NA	NA	NA	NA	NA	NA	NA	NA	NA	NA	NA	NA	NA	0	NA	NA	NA	NA	NA	NA
_____ASV23781	-0.117851	0.117851	0	0.235702	-0.117851	-0.117851	0.235702	0	0	0.353553	-0.117851	-0.117851	0.235702	0	0	0.353553	-0.117851	-0.117851	-0.117851	-0.117851	-0.117851	0.589256	0	0	0	0	0	0.707107	-0.117851	-0.117851	-0.117851	-0.117851	-0.117851	0.589256	0	0	0	0	0	0.707107	-0.117851	-0.117851	-0.117851	-0.117851	-0.117851	-0.117851	-0.117851	-0.117851	0.942809	0	0	0	0	0	0	0	0	1.06066	1	1	1	1	1	1	1	1	1	1	1	1	1	0.539	1	0.522	1	0.554	1	0.48	1	0.461	1	0.464	8.30067e-05	0.53	0.36	0.6	0.7	0.7	0.7
_____ASV23934	0.051254	-0.051254	0.169141	0.166103	0.916188	-0.483224	-0.432964	0.267018	0	0.0502598	0.0692186	0.0157068	-0.0849253	0.217551	0.202676	0.19921	1.01969	0.812686	-0.483224	-0.483224	-0.382704	-0.483224	0.366918	0.401972	0	0	0.10052	0	0.320738	-0.0827793	-0.0841969	-0.182301	0.114193	-0.0856538	0.373781	0.226039	0.269024	0.216112	0.344851	0.305907	1.02332	1.01357	0.711672	-0.483224	-0.483224	-0.483224	-0.332444	-0.483224	-0.483224	0.497088	0.437651	0.50517	0	0	0	0.150779	0	0	0.281127	0.5821	22.4798	0.0001	0.218495	0.8298	0.095562	0.9083	1.16079	0.3214	0.122454	0.9756	0.143456	0.885	50.8475	0.001	0.186976	0.639	10.1289	0.001	0.391492	0.85	19.5766	0.001	0.00119139	0.527444	0.000590113	0.6	0.7	0.7	0.7
_____ASV24122	-0.0367746	0.0367746	0.178322	0.156439	-0.113104	0.33684	-0.223736	0.153394	0.291664	0.111173	0.225174	-0.112318	-0.112857	0.279352	0.153936	0.153566	-0.112073	-0.114135	0.336658	0.337022	-0.334909	-0.112563	0.222836	0.220774	0.482291	0.350906	0	0.222347	0.336658	-0.112073	-0.334909	0.11369	-0.112563	0.109196	0.482291	0.222836	0	0.302446	0.222347	0.299422	-0.334909	-0.000654909	-0.00374809	1.34534	-0.334909	8.77355e-05	-0.334909	-0.00138935	-0.334909	0	0.334254	0.331161	0.707351	0	0.334997	0	0.33352	0	0.108464	0.6119	2.35677	0.0798	1.01664	0.3767	0.110993	0.8505	0.771	0.4778	3.34515	0.0113	0.91036	0.456	2.18645	0.125	0.0961313	0.799	4.55014	0.003	0.644858	0.683	0.899198	0.472	0.000370202	0.53	0.0810098	0.571259	0.7	0.7	0.332064
_____ASV24215	0.149549	-0.149549	0.234673	0	0.299098	-0.149549	-0.149549	0.350412	0	0	-0.149549	-0.149549	0.299098	0	0	0.350412	0.747745	-0.149549	-0.149549	-0.149549	-0.149549	-0.149549	0.690568	0	0	0	0	0	-0.149549	-0.149549	0.747745	-0.149549	-0.149549	-0.149549	0	0	0.690568	0	0	0	-0.149549	-0.149549	1.19639	-0.149549	-0.149549	-0.149549	-0.149549	-0.149549	-0.149549	0	0	1.01873	0	0	0	0	0	0	1.99322	0.0409	1.99322	0.0409	1.99322	0.0409	1.99322	0.0409	1.99322	0.0409	1.99322	0.0409	1.63927	0.103	1.63927	0.132	1.62444	0.238	1.74554	0.016	1.68833	0.041	1.68833	0.041	0.000163494	0.145946	0.0493774	0.251659	0.352931	0.42295	0.489707
_____ASV24464	NA	NA	NA	NA	NA	NA	NA	NA	NA	NA	NA	NA	NA	NA	NA	NA	NA	NA	NA	NA	NA	NA	NA	NA	NA	NA	NA	NA	NA	NA	NA	NA	NA	NA	NA	NA	NA	NA	NA	NA	NA	NA	NA	NA	NA	NA	NA	NA	NA	NA	NA	NA	NA	NA	NA	NA	NA	NA	NA	NA	NA	NA	NA	NA	NA	NA	NA	NA	NA	NA	NA	NA	NA	NA	NA	NA	NA	NA	NA	NA	NA	NA	0	NA	NA	NA	NA	NA	NA
_____ASV24521	0.105137	-0.105137	0.200383	0.124757	0.391078	-0.0767579	-0.31432	0.316616	0.131058	0	-0.0776477	-0.31432	0.391968	0.130568	0	0.316761	0.62744	0.154716	0.00229084	-0.155807	-0.31432	-0.31432	0.544022	0.33629	0.21346	0.158513	0	0	-0.156539	-0.31432	0.78627	0.00124381	-0.31432	-0.00233461	0.157781	0	0.542209	0.212756	0	0.311985	-0.0787443	-0.31432	1.5663	0.160121	-0.31432	-0.076075	-0.31432	-0.31432	-0.31432	0.235576	0	0.795434	0.310596	0	0.238245	0	0	0	1.09962	0.2763	4.27148	0.012	4.28531	0.0127	0.480059	0.6468	2.13112	0.1296	3.96981	0.0052	3.30277	0.031	3.29109	0.033	0.793558	0.359	7.24135	0.001	2.1851	0.05	1.59959	0.16	0.000491731	0.407059	0.0204054	0.147522	0.7	0.63358	0.256568
_____ASV25197	0.22462	-0.22462	0.196444	0.121967	-0.278309	0.326852	-0.0485427	0.177427	0.243532	0.172395	0.400727	-0.127269	-0.273458	0.265986	0.163168	0.142526	0.0224322	-0.579051	0.775836	-0.122132	-0.12441	0.0273244	0.339411	0	0.392906	0.238721	0.23743	0.258582	0.928121	0.0255754	-0.279838	-0.126667	-0.280113	-0.267079	0.435282	0.257814	0.201729	0.236252	0.201544	0.210348	0.0987442	-0.579051	-0.354621	0.773882	0.324683	-0.118009	0.329555	-0.127439	-0.347745	0.475262	0	0.224429	0.565615	0.341589	0.301965	0.343425	0.295656	0.231306	4.1894	0.0407	2.58298	0.084	3.48133	0.0361	2.0264	0.1428	2.07841	0.1361	0.277259	0.8941	3.20632	0.044	2.32322	0.099	3.77465	0.05	2.70756	0.007	2.38886	0.055	1.8967	0.102	0.000950734	0.145825	0.0840925	0.248867	0.550995	0.641608	0.7
_____ASV25312	0.0181774	-0.0181774	0.218424	0.0928506	0.236357	-0.200247	-0.03611	0.331542	0	0.120308	-0.145367	-0.03611	0.181477	0.0548802	0.120308	0.329742	0.455026	0.017688	-0.200247	-0.200247	-0.200247	0.128027	0.655272	0.146936	0	0	0	0.235859	-0.200247	-0.200247	0.455026	-0.0904863	0.128027	-0.0920725	0	0	0.655272	0.10976	0.235859	0.108174	-0.035606	-0.200247	0.944923	-0.200247	-0.200247	-0.200247	-0.200247	0.292163	-0.200247	0.164641	0	0.973072	0	0	0	0	0.345804	0	0.0239252	0.9532	1.17384	0.2704	0.668204	0.6295	0.890217	0.5302	1.25256	0.2951	1.53304	0.1143	0.658029	0.681	1.17289	0.329	0.0234628	0.951	1.25518	0.226	0.755487	0.695	0.814956	0.616	0.000451753	0.53	0.192536	0.6	0.7	0.7	0.607738
_____ASV2571	0.157614	-0.157614	0.193092	0.132835	-0.715411	0.522715	0.192696	0.12368	0.194376	0.199494	0.300374	-0.198862	-0.101512	0.230629	0.175118	0.196664	-0.597917	-0.832906	0.912303	0.133127	0.158456	0.226936	0.195276	0.152728	0.323772	0.159915	0.330553	0.238638	0.589074	0.0167898	-0.133021	0.0116748	-0.414515	-0.0700027	0.390369	0.296359	0.29879	0.23428	0.178765	0.268856	-0.455663	-0.775003	-0.915568	1.03379	0.208106	0.326245	0.322991	-0.0296902	0.284787	0.308924	0.137914	0.143035	0.337987	0.25142	0.371491	0.395038	0.380635	0.283992	2.478	0.124	13.6686	0.0001	2.32875	0.1045	1.53331	0.2261	0.936308	0.4016	0.455943	0.7732	0.622637	0.529	2.02874	0.132	3.70666	0.064	0.741053	0.656	1.48948	0.207	1.59531	0.166	0.0152212	0.272981	0.000590113	0.377139	0.638068	0.7	0.7
_____ASV25949	NA	NA	NA	NA	NA	NA	NA	NA	NA	NA	NA	NA	NA	NA	NA	NA	NA	NA	NA	NA	NA	NA	NA	NA	NA	NA	NA	NA	NA	NA	NA	NA	NA	NA	NA	NA	NA	NA	NA	NA	NA	NA	NA	NA	NA	NA	NA	NA	NA	NA	NA	NA	NA	NA	NA	NA	NA	NA	NA	NA	NA	NA	NA	NA	NA	NA	NA	NA	NA	NA	NA	NA	NA	NA	NA	NA	NA	NA	NA	NA	NA	NA	0	NA	NA	NA	NA	NA	NA
_____ASV25958	-0.183544	0.183544	0.0395685	0.22991	0.393944	-0.153625	-0.240319	0.338737	0.0599654	0	-0.112937	-0.0708164	0.183754	0.0702738	0.079032	0.339408	-0.0699932	0.85788	-0.240319	-0.0669305	-0.240319	-0.240319	0.114834	0.653844	0	0.116922	0	0	-0.155188	-0.155124	-0.240319	-0.0706869	0.0134917	0.607826	0.0851313	0.0851944	0	0.114366	0.13255	0.670104	0.141826	0.140513	0.899492	-0.240319	-0.112643	-0.107912	-0.240319	-0.240319	-0.240319	0.186468	0.18583	1.00348	0	0.127676	0.132406	0	0	0	2.55582	0.0234	2.99099	0.0029	0.651636	0.7221	1.53869	0.1471	1.10849	0.3665	0.505883	0.9555	0.611657	0.742	2.99833	0.005	2.47598	0.039	1.11911	0.354	1.16682	0.286	2.92563	0.001	0.000697565	0.103165	0.00685637	0.6	0.550995	0.7	0.7
_____ASV26106	0.205089	-0.205089	0.191269	0.131764	0.473914	-0.285805	-0.188109	0.252609	0.109053	0.195102	0.0952774	-0.145051	0.0497732	0.216359	0.167164	0.229022	1.18787	-0.240038	-0.334931	-0.23668	-0.23767	-0.138548	0.384363	0.162585	0.14957	0.16408	0.216718	0.334315	0.526092	0.141759	-0.0525853	-0.335537	-0.43186	0.152132	0.373811	0.292543	0.328824	0.149252	0.127742	0.33062	1.09732	-0.0506192	0.375036	-0.478842	-0.0500119	-0.328561	-0.33265	-0.334521	0.102845	0.375625	0.431122	0.453666	0.14249	0.215945	0.191738	0.288683	0.187763	0.48834	4.45616	0.0399	6.0329	0.0038	0.575541	0.5777	6.85838	0.0027	2.68665	0.0781	2.34679	0.0639	0.384355	0.704	5.5153	0.003	3.11879	0.089	1.07269	0.367	2.17971	0.079	1.5524	0.183	0.00161048	0.145146	0.00844921	0.6	0.0890543	0.526193	0.546475
_____ASV2624	-0.250794	0.250794	0.105809	0.203862	-0.210287	-0.0847235	0.295011	0.115693	0.162293	0.28789	0.164565	-0.209515	0.0449509	0.237242	0.116053	0.236002	-0.334359	-0.0862153	0.0403992	-0.209846	-0.458421	1.04844	0.124061	0.194378	0.281448	0.167589	0	0.493336	-0.0845337	-0.209427	-0.458421	0.413663	-0.209604	0.548323	0.26851	0.167873	0	0.389859	0.167752	0.432256	-0.0864276	-0.0860137	-0.458421	0.288766	-0.271022	-0.271915	0.291355	-0.271511	0.865189	0.243527	0.243798	0	0.399792	0.187399	0.186506	0.567591	0.18691	0.60628	6.3492	0.0128	2.32898	0.1063	1.22815	0.3096	6.8982	0.0014	2.13231	0.1278	2.0432	0.0947	0.872848	0.418	1.69362	0.191	4.76902	0.029	1.76039	0.089	1.99513	0.071	4.64756	0.004	0.000910176	0.0706592	0.0968208	0.552034	0.0624488	0.628769	0.585394
_____ASV26805	-0.101468	0.101468	0.0997177	0.21405	-0.0047811	0.243082	-0.238301	0.146014	0.314275	0.0591213	-0.120489	-0.0623641	0.182853	0.0976118	0.1385	0.312504	0.0539003	-0.0634626	-0.0608819	0.547047	-0.297423	-0.17918	0.252287	0.157741	0.159476	0.608934	0	0.118243	-0.17894	0.0551038	-0.180568	-0.0620374	-0.179832	0.546274	0.118483	0.252745	0.116854	0.158699	0.117591	0.60887	-0.297423	0.0542803	0.228799	0.0560154	0.05605	0.617182	-0.120059	-0.297423	-0.297423	0	0.351703	0.256777	0.231384	0.231403	0.914604	0.177364	0	0	0.701767	0.5587	1.31663	0.2705	0.58893	0.7058	0.777553	0.5455	1.34507	0.2821	0.414756	0.9133	0.615362	0.625	1.40673	0.25	0.738565	0.487	0.697678	0.771	0.962911	0.461	1.03571	0.409	0.000624909	0.5147	0.192563	0.6	0.7	0.7	0.7
_____ASV27328	-0.0533514	0.0533514	0.151877	0.181989	0.0533407	-0.107288	0.053947	0.224492	0.163984	0.224911	-0.107288	0.216576	-0.109289	0.163984	0.269137	0.161983	0.0545212	0.0521601	0.0566964	-0.271272	-0.271272	0.379166	0.325793	0.323432	0.327968	0	0	0.438529	0.0566964	0.0545212	-0.271272	-0.271272	0.378631	0.0526946	0.327968	0.325793	0	0	0.43817	0.323966	-0.271272	0.702565	-0.271272	0.22068	-0.271272	-0.271272	-0.271272	0.218435	0.214678	0	0.637532	0	0.491952	0	0	0	0.489707	0.485949	0.193393	0.953	0.195521	0.9799	0.796753	0.5533	1.40553	0.2678	0.802326	0.4408	1.39882	0.2561	0.840526	0.497	0.202539	0.85	0.202637	0.725	1.00456	0.448	0.703812	0.67	0.704676	0.648	0.000205907	0.53	0.36	0.6	0.678313	0.7	0.7
_____ASV2741	-0.0953179	0.0953179	0.135797	0.193363	0.403891	-0.236277	-0.167614	0.200997	0.238485	0.143551	0.253412	-0.0368941	-0.216518	0.252768	0.152362	0.191384	0.227303	0.580479	-0.479247	0.00669337	-0.0340093	-0.301218	0.275026	0.296033	0.139733	0.455613	0.24012	0.158969	-0.0336601	-0.301721	0.0494279	0.540484	0.227933	-0.482464	0.201074	0.15879	0.32289	0.460184	0.24313	0.189875	0.719545	0.182042	0.310085	0.25152	-0.213539	-0.746812	-0.210829	-0.0791851	-0.212827	0.344807	0.31267	0.398811	0.638771	0.285126	0	0.202583	0.195465	0.349575	0.680069	0.4136	3.08202	0.045	1.40297	0.2574	1.00815	0.3858	2.44535	0.0929	0.688469	0.6063	0.549095	0.612	0.316254	0.754	0.806887	0.38	0.891381	0.525	1.26619	0.269	0.731331	0.624	0.00207489	0.501192	0.0522472	0.544902	0.7	0.562669	0.7
_____ASV27576	-0.117851	0.117851	0	0.235702	0.235702	-0.117851	-0.117851	0.353553	0	0	-0.117851	-0.117851	0.235702	0	0	0.353553	-0.117851	0.589256	-0.117851	-0.117851	-0.117851	-0.117851	0	0.707107	0	0	0	0	-0.117851	-0.117851	-0.117851	-0.117851	-0.117851	0.589256	0	0	0	0	0	0.707107	-0.117851	-0.117851	0.942809	-0.117851	-0.117851	-0.117851	-0.117851	-0.117851	-0.117851	0	0	1.06066	0	0	0	0	0	0	1	1	1	1	1	1	1	1	1	1	1	1	1	0.487	1	0.514	1	0.537	1	0.51	1	0.462	1	0.459	4.12549e-05	0.53	0.36	0.6	0.7	0.7	0.7
_____ASV27649	0.000898593	-0.000898593	0.153698	0.180903	0.709494	-0.405746	-0.303748	0.291829	0	0.101998	0.0019601	-8.68805e-05	-0.00187322	0.190094	0.18914	0.238145	0.610192	0.808796	-0.405746	-0.405746	-0.20175	-0.405746	0.362442	0.472212	0	0	0.203996	0	0.205846	0.000502023	-0.203652	-0.201926	-0.000675784	0.199906	0.319393	0.273893	0.202094	0.20382	0.273099	0.434648	0.511378	0.811231	0.805872	-0.405746	-0.405746	-0.405746	-0.0997517	-0.405746	-0.405746	0.447511	0.459977	0.64747	0	0	0	0.305994	0	0	6.62959e-05	0.8068	10.4035	0.0003	0.000100693	0.939	0.277265	0.7683	1.12594	0.3271	0.276617	0.8702	8.5815e-05	0.939	11.933	0.001	5.73189e-05	0.8	3.78953	0.003	0.37769	0.876	4.73098	0.002	0.000492934	0.53	0.00128006	0.6	0.7	0.7	0.7
_____ASV27651	-0.111169	0.111169	0.136366	0.192477	0.502984	-0.335278	-0.167707	0.288848	0	0.167571	-0.166424	-0.223856	0.39028	0.123584	0.0770553	0.312101	0.337049	0.668919	-0.335278	-0.335278	-0.335278	-0.000135192	0.387439	0.440212	0	0	0	0.335143	0.00243017	-0.335278	-0.00065852	-0.335278	-0.112434	0.781218	0.24225	0	0.334619	0	0.150241	0.517282	0.171284	-0.00101274	1.33868	-0.335278	-0.335278	-0.335278	-0.335278	-0.335278	0.167436	0.35512	0.218828	0.704727	0	0	0	0	0	0.502714	1.11362	0.2858	5.91017	0.004	3.45612	0.0288	0.278426	0.7809	2.35313	0.0992	1.35297	0.2674	2.91011	0.058	5.2935	0.005	0.888413	0.347	4.06427	0.001	2.2077	0.051	2.3628	0.038	0.000738011	0.414549	0.00879171	0.222195	0.7	0.579584	0.7
_____ASV27752	NA	NA	NA	NA	NA	NA	NA	NA	NA	NA	NA	NA	NA	NA	NA	NA	NA	NA	NA	NA	NA	NA	NA	NA	NA	NA	NA	NA	NA	NA	NA	NA	NA	NA	NA	NA	NA	NA	NA	NA	NA	NA	NA	NA	NA	NA	NA	NA	NA	NA	NA	NA	NA	NA	NA	NA	NA	NA	NA	NA	NA	NA	NA	NA	NA	NA	NA	NA	NA	NA	NA	NA	NA	NA	NA	NA	NA	NA	NA	NA	NA	NA	0	NA	NA	NA	NA	NA	NA
_____ASV2794	-0.0856983	0.0856983	0.154309	0.179216	0.853423	-0.250508	-0.602915	0.233779	0.117991	0.0992414	-0.0804789	-0.129236	0.209715	0.165628	0.1798	0.256793	0.868651	0.838195	-0.498254	-0.00276127	-0.627492	-0.578339	0.255789	0.403829	0.106148	0.189186	0.160118	0.124252	0.043295	-0.213335	-0.0870553	-0.204253	-0.0451369	0.506484	0.304557	0.269515	0.242699	0.138486	0.247519	0.448156	0.532246	0.609159	1.41887	-0.32618	-0.230622	-0.194722	-0.447502	-0.766245	-0.595	0.326655	0.278161	0.534517	0.14296	0.308268	0.142981	0.248529	0.0945072	0.138251	0.912279	0.3496	23.9034	0.0001	1.39039	0.2586	0.831878	0.4534	1.83081	0.1671	1.17729	0.3346	0.576141	0.615	4.88102	0.003	0.0651372	0.828	1.15798	0.34	0.695435	0.656	1.55006	0.16	0.0149534	0.459799	0.000590113	0.54577	0.7	0.650654	0.7
_____ASV28229	0.000325714	-0.000325714	0.168219	0.167486	0.000903029	-0.000341951	-0.000561078	0.228647	0.157263	0.227183	0.114847	-0.227744	0.112896	0.250992	0	0.249486	0.22955	-0.227744	-0.000828915	0.000145012	-0.227744	0.226622	0.457294	0	0.226915	0.227889	0	0.454365	0.22955	-0.227744	-0.000828915	0.000145012	-0.227744	0.226622	0.457294	0	0.226915	0.227889	0	0.454365	0.458197	-0.227744	-0.227744	0.114089	-0.227744	0.112629	-0.227744	-0.227744	0.453804	0.685941	0	0	0.341833	0	0.340372	0	0	0.681548	7.35898e-06	1	1.44188e-05	1	0.899473	0.5516	1.20108	0.3873	0.301622	0.7924	0.900806	0.4926	0.931841	0.454	1.45448e-05	0.95	7.53088e-06	0.93	0.675275	0.766	0.480439	0.868	0.480439	0.86	0.000246512	0.53	0.36	0.6	0.7	0.7	0.7
_____ASV28670	0.147209	-0.147209	0.220318	0.081061	0.527041	-0.263521	-0.263521	0.332427	0	0	0.178175	-0.176388	-0.00178731	0.312168	0.0871327	0.144393	0.96867	0.0854128	-0.263521	-0.263521	-0.263521	-0.263521	0.609359	0.235251	0	0	0	0	0.619871	-0.263521	0.085278	-0.263521	-0.0892552	-0.0888526	0.609951	0	0.235162	0	0.174265	0.174668	1.06157	-0.00212242	0.521679	-0.263521	-0.263521	-0.263521	-0.263521	-0.263521	-0.263521	0.890696	0.261398	0.383141	0	0	0	0	0	0	2.03836	0.1486	6.5319	0.0007	0.985483	0.4118	2.03836	0.1293	2.27715	0.0977	0.985483	0.4282	0.749014	0.534	5.65561	0.002	1.57287	0.276	2.02556	0.035	1.34266	0.236	3.44082	0.007	0.000369936	0.303452	0.0023709	0.586384	0.550995	0.576814	0.7
_____ASV28713	-0.180328	0.180328	0.0865581	0.216792	0.438218	-0.181233	-0.256985	0.29389	0.153492	0.0777392	-0.179442	0.129791	0.0496501	0.107388	0.256401	0.221608	0.128465	0.747971	-0.334724	-0.0277413	-0.334724	-0.179246	0.241898	0.534069	0	0.306983	0	0.155478	-0.179191	-0.180405	-0.181388	-0.179692	0.439988	0.280688	0.155534	0.154319	0.153336	0.155032	0.483331	0.414912	0.131124	0.825605	0.357925	-0.334724	-0.334724	0.12575	-0.334724	-0.101507	-0.334724	0.30497	0.697135	0.486353	0	0	0.460475	0	0.233218	0	2.33545	0.1406	3.48233	0.0294	0.616577	0.5775	0.335106	0.734	0.622992	0.5467	0.546451	0.7424	0.611356	0.578	3.76275	0.018	2.38705	0.116	1.35295	0.233	0.962803	0.464	2.16276	0.058	0.000532622	0.293233	0.0394294	0.6	0.7	0.7	0.7
_____ASV29083	0.121014	-0.121014	0.202863	0.119829	0.120121	0.120722	-0.240843	0.249631	0.250049	0	-0.240843	0.481685	-0.240843	0	0.336885	0	0.481084	-0.240843	0.122799	0.118645	-0.240843	-0.240843	0.486726	0	0.363642	0.359487	0	0	-0.240843	0.844726	-0.240843	-0.240843	0.118645	-0.240843	0	0.566927	0	0	0.359487	0	-0.240843	0.842047	-0.240843	-0.240843	0.843851	-0.240843	-0.240843	-0.240843	-0.240843	0	0.708923	0	0	0.710114	0	0	0	0	1.21139	0.1515	1.19957	0.348	4.79826	0.0139	1.19072	0.2992	1.21139	0.2698	1.19957	0.2921	4.59987	0.014	1.04543	0.433	1.05521	0.345	2.04161	0.047	2.55547	0.023	1.04649	0.396	0.000164397	0.307147	0.21227	0.152084	0.7	0.7	0.7
_____ASV29122	0.0699686	-0.0699686	0.189038	0.142598	-0.188089	0.162562	0.0255264	0.221498	0.223084	0.164559	0.0952183	0.0929967	-0.188215	0.1967	0.196405	0.221466	0.156328	-0.532505	-0.112602	0.437726	0.16618	-0.115127	0.428484	0	0.301375	0.321746	0.249267	0.217972	0.0262846	0.166359	0.0172618	0.164152	0.019634	-0.393692	0.23827	0.323892	0.42209	0.32274	0.235433	0.138813	-0.32376	-0.32539	0.0848835	0.303686	0.508286	-0.324285	0.305729	0.0960933	-0.325243	0.208745	0.207115	0.617388	0.447003	0.440007	0.208219	0.316824	0.306741	0.207262	0.331399	0.6017	0.704635	0.496	0.599534	0.5632	2.25006	0.1104	0.424976	0.678	1.00665	0.4141	0.63105	0.567	0.744062	0.501	0.349253	0.566	1.11099	0.348	0.48812	0.819	1.64349	0.151	0.000947011	0.53	0.272893	0.6	0.522124	0.7	0.7
_____ASV29146	NA	NA	NA	NA	NA	NA	NA	NA	NA	NA	NA	NA	NA	NA	NA	NA	NA	NA	NA	NA	NA	NA	NA	NA	NA	NA	NA	NA	NA	NA	NA	NA	NA	NA	NA	NA	NA	NA	NA	NA	NA	NA	NA	NA	NA	NA	NA	NA	NA	NA	NA	NA	NA	NA	NA	NA	NA	NA	NA	NA	NA	NA	NA	NA	NA	NA	NA	NA	NA	NA	NA	NA	NA	NA	NA	NA	NA	NA	NA	NA	NA	NA	0	NA	NA	NA	NA	NA	NA
_____ASV29256	-0.158392	0.158392	0	0.234341	-0.158392	-0.00297173	0.161364	0	0.155421	0.319757	-0.00297173	-0.158392	0.161364	0.155421	0	0.319757	-0.158392	-0.158392	-0.158392	0.152449	-0.158392	0.481121	0	0	0	0.310841	0	0.639513	-0.158392	-0.158392	-0.158392	0.152449	-0.158392	0.481121	0	0	0	0.310841	0	0.639513	-0.158392	-0.158392	-0.158392	0.30787	-0.158392	-0.158392	-0.158392	-0.158392	0.800877	0	0	0	0.466262	0	0	0	0	0.95927	1.78634	0.4842	0.606829	1	0.606829	1	0.606829	0.8275	0.606829	0.8303	1.19659	0.5527	0.606829	0.64	0.606829	0.647	1.8274	0.267	0.901707	0.574	0.842732	0.568	0.842732	0.556	0.000125416	0.501486	0.36	0.6	0.7	0.7	0.7
_____ASV3000	-0.088122	0.088122	0.124072	0.201275	0.851913	-0.44519	-0.406723	0.283816	0	0.0266019	-0.0423724	0.0318383	0.0105341	0.192293	0.203209	0.224111	0.587559	1.11627	-0.44519	-0.44519	-0.406735	-0.406712	0.288341	0.490923	0	0	0.0384549	0.0384778	-0.0605258	-0.0238234	-0.180017	-0.0242191	0.0874999	0.201085	0.195703	0.236608	0.226819	0.340984	0.34079	0.389854	0.647863	0.985894	0.921982	-0.44519	-0.44519	-0.44519	-0.329791	-0.44519	-0.44519	0.505701	0.460427	0.563086	0	0	0	0.0755464	0	0	0.729157	0.4136	17.0482	0.0002	0.0456977	0.9589	0.729062	0.4908	0.257293	0.781	0.168532	0.9609	0.0340874	0.982	21.0952	0.001	0.555615	0.486	3.67048	0.001	0.193121	0.97	8.38889	0.001	0.00286998	0.501192	0.000959759	0.6	0.7	0.7	0.7
_____ASV30704	0.0716712	-0.0716712	0.182013	0.151416	0.616838	-0.277244	-0.339594	0.315969	0.0623507	0	-0.0288565	-0.123596	0.152452	0.200312	0.104319	0.275509	0.769501	0.464175	-0.214893	-0.339594	-0.339594	-0.339594	0.483289	0.423901	0.124701	0	0	0	-0.0909277	-0.0922536	0.398195	0.0332147	-0.154938	-0.0932909	0.167652	0.166758	0.495758	0.372809	0.132369	0.246304	0.592619	0.308402	0.949493	-0.339594	-0.339594	-0.152542	-0.339594	-0.339594	-0.339594	0.559241	0.259383	0.758017	0	0	0.187052	0	0	0	0.381369	0.5427	7.08623	0.0007	0.486913	0.6549	0.145805	0.8807	0.616396	0.5805	0.230264	0.9417	0.465087	0.692	8.28174	0.001	0.366547	0.552	2.32968	0.026	0.483709	0.859	4.37053	0.004	0.000676671	0.508065	0.0023709	0.6	0.7	0.7	0.7
_____ASV30835	-0.117851	0.117851	0	0.235702	0.235702	-0.117851	-0.117851	0.353553	0	0	-0.117851	-0.117851	0.235702	0	0	0.353553	-0.117851	0.589256	-0.117851	-0.117851	-0.117851	-0.117851	0	0.707107	0	0	0	0	-0.117851	-0.117851	-0.117851	-0.117851	-0.117851	0.589256	0	0	0	0	0	0.707107	-0.117851	-0.117851	0.942809	-0.117851	-0.117851	-0.117851	-0.117851	-0.117851	-0.117851	0	0	1.06066	0	0	0	0	0	0	1	1	1	1	1	1	1	1	1	1	1	1	1	0.534	1	0.522	1	0.544	1	0.465	1	0.456	1	0.478	8.13464e-05	0.53	0.36	0.6	0.7	0.7	0.7
_____ASV31815	-0.198705	0.198705	0	0.232579	0.0398702	-0.0806152	0.040745	0.238575	0.11809	0.23945	0.040745	-0.0806152	0.0398702	0.23945	0.11809	0.238575	-0.198705	0.278445	-0.198705	0.0374744	-0.198705	0.280195	0	0.47715	0	0.236179	0	0.4789	-0.198705	-0.198705	-0.198705	0.280195	0.0374744	0.278445	0	0	0	0.4789	0.236179	0.47715	-0.198705	-0.198705	0.51702	-0.198705	0.155564	-0.198705	0.519645	-0.198705	-0.198705	0	0	0.715725	0	0.354269	0	0.718349	0	0	2.77187	0.2368	0.114064	1	0.114064	1	0.114064	0.8473	0.114064	0.8466	1.44297	0.245	0.114064	0.864	0.114064	0.873	2.91968	0.114	0.778516	0.661	0.645625	0.714	0.645625	0.735	0.000103081	0.387273	0.36	0.6	0.7	0.7	0.7
_____ASV31967	NA	NA	NA	NA	NA	NA	NA	NA	NA	NA	NA	NA	NA	NA	NA	NA	NA	NA	NA	NA	NA	NA	NA	NA	NA	NA	NA	NA	NA	NA	NA	NA	NA	NA	NA	NA	NA	NA	NA	NA	NA	NA	NA	NA	NA	NA	NA	NA	NA	NA	NA	NA	NA	NA	NA	NA	NA	NA	NA	NA	NA	NA	NA	NA	NA	NA	NA	NA	NA	NA	NA	NA	NA	NA	NA	NA	NA	NA	NA	NA	NA	NA	0	NA	NA	NA	NA	NA	NA
_____ASV32501	-0.117851	0.117851	0	0.235702	-0.117851	0.235702	-0.117851	0	0.353553	0	0.235702	-0.117851	-0.117851	0.353553	0	0	-0.117851	-0.117851	-0.117851	0.589256	-0.117851	-0.117851	0	0	0	0.707107	0	0	-0.117851	-0.117851	-0.117851	0.589256	-0.117851	-0.117851	0	0	0	0.707107	0	0	-0.117851	-0.117851	-0.117851	0.942809	-0.117851	-0.117851	-0.117851	-0.117851	-0.117851	0	0	0	1.06066	0	0	0	0	0	1	1	1	1	1	1	1	1	1	1	1	1	1	0.51	1	0.523	1	0.512	1	0.494	1	0.454	1	0.471	4.1021e-05	0.53	0.36	0.6	0.7	0.7	0.7
_____ASV32552	NA	NA	NA	NA	NA	NA	NA	NA	NA	NA	NA	NA	NA	NA	NA	NA	NA	NA	NA	NA	NA	NA	NA	NA	NA	NA	NA	NA	NA	NA	NA	NA	NA	NA	NA	NA	NA	NA	NA	NA	NA	NA	NA	NA	NA	NA	NA	NA	NA	NA	NA	NA	NA	NA	NA	NA	NA	NA	NA	NA	NA	NA	NA	NA	NA	NA	NA	NA	NA	NA	NA	NA	NA	NA	NA	NA	NA	NA	NA	NA	NA	NA	0	NA	NA	NA	NA	NA	NA
_____ASV32556	0.117851	-0.117851	0.235702	0	0.235702	-0.117851	-0.117851	0.353553	0	0	0.235702	-0.117851	-0.117851	0.353553	0	0	0.589256	-0.117851	-0.117851	-0.117851	-0.117851	-0.117851	0.707107	0	0	0	0	0	0.589256	-0.117851	-0.117851	-0.117851	-0.117851	-0.117851	0.707107	0	0	0	0	0	0.942809	-0.117851	-0.117851	-0.117851	-0.117851	-0.117851	-0.117851	-0.117851	-0.117851	1.06066	0	0	0	0	0	0	0	0	1	1	1	1	1	1	1	1	1	1	1	1	1	0.491	1	0.534	1	0.555	1	0.455	1	0.48	1	0.49	4.1397e-05	0.53	0.36	0.6	0.7	0.7	0.7
_____ASV32572	-0.000209223	0.000209223	0.135532	0.194885	0.244319	-0.0496429	-0.194676	0.321307	0.145033	0	-0.0480089	-0.194676	0.242685	0.146667	0	0.32063	0.0986581	0.389979	0.0953901	-0.194676	-0.194676	-0.194676	0.293334	0.584655	0.290066	0	0	0	0.0986581	-0.194676	0.0953901	-0.194676	-0.194676	0.389979	0.293334	0	0.290066	0	0	0.584655	0.245325	-0.194676	0.682307	-0.194676	-0.194676	0.240423	-0.194676	-0.194676	-0.194676	0.440001	0	0.876983	0	0	0.435099	0	0	0	3.07785e-06	1	1.17251	0.3549	1.16131	0.5504	0.49513	0.8053	0.506325	0.7423	0.41691	0.9478	1.19575	0.304	1.20768	0.27	3.10736e-06	0.859	0.791909	0.629	0.667055	0.729	0.667055	0.72	0.000164843	0.53	0.214626	0.6	0.7	0.7	0.7
_____ASV33207	NA	NA	NA	NA	NA	NA	NA	NA	NA	NA	NA	NA	NA	NA	NA	NA	NA	NA	NA	NA	NA	NA	NA	NA	NA	NA	NA	NA	NA	NA	NA	NA	NA	NA	NA	NA	NA	NA	NA	NA	NA	NA	NA	NA	NA	NA	NA	NA	NA	NA	NA	NA	NA	NA	NA	NA	NA	NA	NA	NA	NA	NA	NA	NA	NA	NA	NA	NA	NA	NA	NA	NA	NA	NA	NA	NA	NA	NA	NA	NA	NA	NA	0	NA	NA	NA	NA	NA	NA
_____ASV33258	NA	NA	NA	NA	NA	NA	NA	NA	NA	NA	NA	NA	NA	NA	NA	NA	NA	NA	NA	NA	NA	NA	NA	NA	NA	NA	NA	NA	NA	NA	NA	NA	NA	NA	NA	NA	NA	NA	NA	NA	NA	NA	NA	NA	NA	NA	NA	NA	NA	NA	NA	NA	NA	NA	NA	NA	NA	NA	NA	NA	NA	NA	NA	NA	NA	NA	NA	NA	NA	NA	NA	NA	NA	NA	NA	NA	NA	NA	NA	NA	NA	NA	0	NA	NA	NA	NA	NA	NA
_____ASV33604	NA	NA	NA	NA	NA	NA	NA	NA	NA	NA	NA	NA	NA	NA	NA	NA	NA	NA	NA	NA	NA	NA	NA	NA	NA	NA	NA	NA	NA	NA	NA	NA	NA	NA	NA	NA	NA	NA	NA	NA	NA	NA	NA	NA	NA	NA	NA	NA	NA	NA	NA	NA	NA	NA	NA	NA	NA	NA	NA	NA	NA	NA	NA	NA	NA	NA	NA	NA	NA	NA	NA	NA	NA	NA	NA	NA	NA	NA	NA	NA	NA	NA	0	NA	NA	NA	NA	NA	NA
_____ASV33644	-0.299344	0.299344	0	0.226338	-0.150733	0.300277	-0.149544	0.148611	0.279674	0.1498	0.147473	-0.15159	0.00411636	0.246501	0.147754	0.209961	-0.299344	-0.00212266	-0.299344	0.899897	-0.299344	0.000256487	0	0.297221	0	0.511586	0	0.2996	-0.299344	-0.299344	-0.299344	0.59429	-0.00383568	0.307576	0	0	0	0.466691	0.295508	0.409398	0.146488	-0.299344	-0.299344	0.145876	0.143918	0.611037	0.150057	-0.299344	-0.299344	0.445832	0	0	0.445219	0.443262	0.596327	0.4494	0	0	6.76958	0.0139	1.70297	0.2111	0.563394	0.4887	1.70297	0.1816	0.563394	0.589	0.582926	0.6029	0.529826	0.631	1.65285	0.222	6.99658	0.009	0.799264	0.649	1.81909	0.095	2.94295	0.017	0.000248225	0.0744198	0.160447	0.6	0.579384	0.7	0.7
_____ASV33700	0.117851	-0.117851	0.235702	0	0.235702	-0.117851	-0.117851	0.353553	0	0	0.235702	-0.117851	-0.117851	0.353553	0	0	0.589256	-0.117851	-0.117851	-0.117851	-0.117851	-0.117851	0.707107	0	0	0	0	0	0.589256	-0.117851	-0.117851	-0.117851	-0.117851	-0.117851	0.707107	0	0	0	0	0	0.942809	-0.117851	-0.117851	-0.117851	-0.117851	-0.117851	-0.117851	-0.117851	-0.117851	1.06066	0	0	0	0	0	0	0	0	1	1	1	1	1	1	1	1	1	1	1	1	1	0.515	1	0.549	1	0.558	1	0.473	1	0.456	1	0.512	4.1397e-05	0.53	0.36	0.6	0.7	0.7	0.7
_____ASV3427	-0.253811	0.253811	0.160766	0.163776	-0.311767	0.473244	-0.161476	0.132825	0.247486	0.186103	0.085815	-0.115948	0.0301328	0.220246	0.19645	0.20144	-0.64208	0.0185448	-0.129568	1.07606	0.0102146	-0.333168	0.0617294	0.223897	0.331039	0.283684	0.334463	0.166161	0.216217	-0.70993	-0.26772	-0.0445871	0.478035	0.327985	0.393866	0.105107	0.203753	0.211262	0.293583	0.334731	-0.283301	-0.363848	-0.288153	0.536276	0.222602	0.660854	0.00447051	-0.206597	-0.282303	0.132135	0.248468	0.306801	0.463667	0.486377	0.370975	0.44307	0.23619	0.288076	6.05531	0.017	5.43984	0.0063	0.340209	0.7087	4.83626	0.0095	4.15588	0.0207	0.222192	0.9231	0.0575604	0.942	3.73388	0.024	1.94999	0.173	0.764579	0.626	1.87421	0.109	1.24334	0.299	0.00612304	0.0853036	0.0124792	0.6	0.179156	0.342543	0.7
_____ASV34367	-0.102353	0.102353	0.0773401	0.22309	0.180638	0.149617	-0.330255	0.153931	0.312721	0	-0.124887	0.0123792	0.112508	0.11326	0.308759	0.138667	0.0103929	0.350884	0.0128027	0.286431	-0.330255	-0.330255	0.157354	0.262788	0.158911	0.616686	0	0	-0.192907	-0.261673	0.14752	-0.0568667	0.286431	0.0774955	0.0925999	0.0685827	0.18732	0.210303	0.616686	0.212363	0.182784	-0.227381	0.586513	-0.22719	0.594774	0.0812665	-0.330255	-0.330255	-0.330255	0.307862	0.102874	0.284402	0.103065	0.925029	0.220024	0	0	0	0.786659	0.4457	2.05352	0.0922	0.355528	0.8278	0.203658	0.9068	0.61985	0.6543	1.23234	0.2878	0.334506	0.851	2.02591	0.111	0.751647	0.478	0.884414	0.564	0.506716	0.88	1.0955	0.353	0.00119081	0.501486	0.0902523	0.6	0.7	0.7	0.7
_____ASV35203	0.000143197	-0.000143197	0.167996	0.16771	0.0841412	0.0837116	-0.167853	0.251994	0.251564	0	0.0841412	0.0837116	-0.167853	0.251994	0.251564	0	0.336135	-0.167853	-0.167853	0.335276	-0.167853	-0.167853	0.503988	0	0	0.503129	0	0	0.336135	-0.167853	-0.167853	-0.167853	0.335276	-0.167853	0.503988	0	0	0	0.503129	0	0.588129	-0.167853	-0.167853	-0.167853	0.586841	-0.167853	-0.167853	-0.167853	-0.167853	0.755982	0	0	0	0.754693	0	0	0	0	1.45559e-06	1	0.500001	1	0.500001	1	1.5	0.4982	1.5	0.4871	1.25	0.5435	0.500001	0.702	0.500001	0.723	1.45559e-06	0.751	0.875	0.563	0.8	0.573	0.8	0.549	8.24261e-05	0.53	0.36	0.6	0.7	0.7	0.7
_____ASV35666	0.13601	-0.13601	0.216911	0.0907836	0.317773	-0.226794	-0.0909794	0.321234	0	0.135814	0.181814	-0.0908343	-0.0909794	0.299227	0.135959	0.135814	0.589989	0.0455573	-0.226794	-0.226794	0.0448349	-0.226794	0.586411	0.272351	0	0	0.271629	0	0.31807	0.045125	0.0448349	0.0455573	-0.226794	-0.226794	0.544864	0.271919	0.271629	0.272351	0	0	0.999028	0.181084	-0.226794	-0.226794	-0.226794	-0.226794	-0.226794	-0.226794	0.180649	0.859924	0.407878	0	0	0	0	0	0	0.407443	1.28371	0.487	1.85853	0.1484	0.57348	0.6374	0.42852	0.7794	1.17502e-06	1	1.42888	0.2115	0.588108	0.665	1.98163	0.132	1.33825	0.334	1.44014	0.162	0.486134	0.857	1.23573	0.294	0.000206198	0.501486	0.123761	0.6	0.7	0.7	0.7
_____ASV3573	-0.151035	0.151035	0.135794	0.191326	0.45248	-0.151741	-0.30074	0.267236	0.178778	0.106823	-0.22739	0.0767122	0.150678	0.125678	0.204494	0.259845	0.151007	0.753954	-0.301946	-0.00153513	-0.302166	-0.299313	0.341575	0.406751	0.153252	0.325684	0.153033	0.155885	-0.455199	0.15496	-0.152866	0.000418643	-0.00153513	0.454222	0	0.260176	0.302332	0.23794	0.325684	0.417369	0.228227	0.00061119	1.1286	-0.455199	0.455175	-0.455199	-0.455199	-0.22565	-0.221371	0.33348	0.298398	0.634065	0	0.485922	0	0	0.229549	0.233828	2.14143	0.1344	4.97861	0.0099	1.25627	0.2824	0.704298	0.5052	1.27863	0.291	2.7616	0.037	0.96252	0.393	4.15821	0.019	1.65765	0.181	3.88442	0.003	1.11515	0.385	3.09425	0.013	0.000739323	0.285938	0.0176529	0.552034	0.7	0.7	0.489707
_____ASV36828	-9.80703e-05	9.80703e-05	0.167755	0.167951	0.0837793	0.0840736	-0.167853	0.251632	0.251926	0	0.0840736	-0.167853	0.0837793	0.251926	0	0.251632	0.335412	-0.167853	-0.167853	0.336	-0.167853	-0.167853	0.503264	0	0	0.503853	0	0	-0.167853	-0.167853	0.335412	0.336	-0.167853	-0.167853	0	0	0.503264	0.503853	0	0	-0.167853	-0.167853	0.587044	0.587926	-0.167853	-0.167853	-0.167853	-0.167853	-0.167853	0	0	0.754897	0.755779	0	0	0	0	0	6.82727e-07	1	0.5	1	0.5	1	1.5	0.4903	1.5	0.4906	1.25	0.5377	0.5	0.696	0.5	0.694	6.82727e-07	0.734	0.875	0.54	0.8	0.574	0.8	0.563	8.21749e-05	0.53	0.36	0.6	0.7	0.7	0.7
_____ASV36980	-0.0709005	0.0709005	0.101628	0.213855	0.44378	-0.22189	-0.22189	0.340263	0	0	-0.141721	-0.20853	0.35025	0.04421	0.0133604	0.344082	0.231078	0.656481	-0.22189	-0.22189	-0.22189	-0.22189	0.293516	0.624332	0	0	0	0	-0.195116	-0.22189	0.204304	-0.0883259	-0.195169	0.496197	0.0267742	0	0.295821	0.0832961	0.0267207	0.635385	0.0186174	-0.181809	1.49453	-0.22189	-0.22189	-0.22189	-0.22189	-0.22189	-0.22189	0.117291	0.0400811	0.941505	0	0	0	0	0	0	0.400923	0.6274	3.92679	0.0003	2.47568	0.0297	0.400923	0.8109	0.122946	0.976	2.47568	0.01	2.31791	0.044	3.82725	0.001	0.358666	0.637	3.54184	0.001	1.01158	0.378	1.80577	0.084	0.00204789	0.53	0.00128006	0.226192	0.7	0.7	0.31521
_____ASV37249	0.117851	-0.117851	0.235702	0	0.235702	-0.117851	-0.117851	0.353553	0	0	0.235702	-0.117851	-0.117851	0.353553	0	0	0.589256	-0.117851	-0.117851	-0.117851	-0.117851	-0.117851	0.707107	0	0	0	0	0	0.589256	-0.117851	-0.117851	-0.117851	-0.117851	-0.117851	0.707107	0	0	0	0	0	0.942809	-0.117851	-0.117851	-0.117851	-0.117851	-0.117851	-0.117851	-0.117851	-0.117851	1.06066	0	0	0	0	0	0	0	0	1	1	1	1	1	1	1	1	1	1	1	1	1	0.501	1	0.512	1	0.56	1	0.494	1	0.453	1	0.465	4.12819e-05	0.53	0.36	0.6	0.7	0.7	0.7
_____ASV3751	0.19575	-0.19575	0.202477	0.114728	0.786618	-0.301958	-0.48466	0.258805	0.105726	0.0968756	0.0226862	-0.0408857	0.0181995	0.221243	0.212789	0.185165	1.35395	0.21929	-0.221204	-0.382712	-0.545491	-0.423828	0.407902	0.234936	0.15681	0.144809	0.112526	0.160969	0.18736	0.222988	0.176902	-0.141988	-0.304759	-0.140503	0.399197	0.365849	0.313092	0.201011	0.206987	0.201922	0.915093	0.90845	0.53631	-0.362439	-0.485105	-0.0583314	-0.484596	-0.546002	-0.423381	0.514605	0.459308	0.413548	0.171655	0.157881	0.204935	0.128405	0.130555	0.240628	3.94121	0.0495	16.1969	0.0001	0.0431566	0.9554	3.72212	0.0243	0.119638	0.8896	0.544339	0.7242	0.0888219	0.933	6.97207	0.003	3.19971	0.092	1.59052	0.13	0.803449	0.567	3.81311	0.005	0.00481395	0.15841	0.000590113	0.6	0.289405	0.7	0.7
_____ASV38362	0.119846	-0.119846	0.199186	0.125911	0.838	-0.419	-0.419	0.287793	0	0	-0.148545	0.0306961	0.117849	0.149204	0.224489	0.233156	1.19754	0.47846	-0.419	-0.419	-0.419	-0.419	0.469404	0.320179	0	0	0	0	-0.238664	0.121603	0.476601	-0.0584255	-0.0602105	-0.240903	0.180336	0.388236	0.414984	0.2431	0.241897	0.178096	0.392365	0.930088	1.19155	-0.419	-0.419	-0.419	-0.419	-0.419	-0.419	0.395907	0.568698	0.537418	0	0	0	0	0	0	1.71215	0.2034	20.9276	0.0001	0.733028	0.545	1.71215	0.198	2.02645	0.133	0.733028	0.5795	0.435716	0.651	100.808	0.001	1.03465	0.329	7.06154	0.001	0.865237	0.52	9.53307	0.001	0.000574141	0.362432	0.000590113	0.6	0.599645	0.638943	0.7
_____ASV3862	-0.117851	0.117851	0	0.235702	-0.117851	0.235702	-0.117851	0	0.353553	0	-0.117851	0.235702	-0.117851	0	0.353553	0	-0.117851	-0.117851	-0.117851	0.589256	-0.117851	-0.117851	0	0	0	0.707107	0	0	-0.117851	-0.117851	-0.117851	-0.117851	0.589256	-0.117851	0	0	0	0	0.707107	0	-0.117851	-0.117851	-0.117851	-0.117851	0.942809	-0.117851	-0.117851	-0.117851	-0.117851	0	0	0	0	1.06066	0	0	0	0	1	1	1	1	1	1	1	1	1	1	1	1	1	0.535	1	0.498	1	0.534	1	0.493	1	0.486	1	0.468	4.08972e-05	0.53	0.36	0.6	0.7	0.7	0.7
_____ASV3918	-0.119789	0.119789	0.148791	0.182731	-0.0432259	0.0443617	-0.0011358	0.164809	0.230655	0.2193	0.143563	0.148178	-0.291741	0.267093	0.162735	0.158904	0.0171587	-0.103611	-0.0920723	0.180796	-0.284452	0.282181	0.283126	0.181005	0.24619	0.398104	0.257515	0.346707	-0.128523	-0.0901304	-0.140713	0.41565	0.386486	-0.442769	0.310632	0.224823	0.253296	0.43402	0.223326	0.193098	-0.210499	-0.102392	0.183213	0.0847559	0.488072	-0.439743	0.556433	0.0588525	-0.618693	0.294769	0.228146	0.342019	0.540359	0.363348	0.196395	0.530627	0.224405	0.206697	1.03194	0.3212	0.0459988	0.9517	1.53036	0.224	0.712933	0.5056	1.32544	0.2779	1.65494	0.1707	1.65506	0.214	0.320542	0.709	0.0140674	0.92	1.26596	0.272	0.575038	0.715	0.602069	0.694	0.0102366	0.439269	0.36	0.512748	0.7	0.7	0.697119
_____ASV39964	-0.0774603	0.0774603	0.104275	0.212445	0.363471	-0.181736	-0.181736	0.346421	0	0	-0.181736	-0.181736	0.363471	0	0	0.346421	0.131091	0.595852	-0.181736	-0.181736	-0.181736	-0.181736	0.312826	0.627829	0	0	0	0	-0.181736	-0.181736	0.131091	-0.181736	-0.181736	0.595852	0	0	0.312826	0	0	0.627829	-0.181736	-0.181736	1.45389	-0.181736	-0.181736	-0.181736	-0.181736	-0.181736	-0.181736	0	0	0.963401	0	0	0	0	0	0	0.485119	0.516	2.67037	0.0232	2.67037	0.0238	0.485119	0.724	0.485119	0.7287	2.67037	0.0047	2.47694	0.046	2.47694	0.047	0.428529	0.617	2.88238	0.001	1.23001	0.227	1.23001	0.222	0.000286269	0.503136	0.0332023	0.202631	0.7	0.7	0.240233
_____ASV40051	-0.0570031	0.0570031	0.137708	0.192873	0.575172	-0.287586	-0.287586	0.327182	0	0	0.0584813	-0.201196	0.142715	0.161356	0.0863896	0.303859	0.404163	0.746181	-0.287586	-0.287586	-0.287586	-0.287586	0.389889	0.538817	0	0	0	0	0.0589313	-0.287586	0.0576454	0.0580312	-0.114807	0.227785	0.233622	0	0.345231	0.233017	0.172779	0.515371	0.750616	-0.0284173	1.00332	-0.287586	-0.287586	-0.287586	-0.287586	-0.287586	-0.287586	0.392407	0.259169	0.866835	0	0	0	0	0	0	0.236562	0.6189	6.02119	0.0017	0.779809	0.5175	0.236562	0.7907	0.0600885	0.9302	0.779809	0.5913	0.766132	0.537	6.95345	0.001	0.231421	0.668	2.8409	0.009	0.362016	0.937	2.8511	0.016	0.000410482	0.53	0.0045831	0.6	0.7	0.7	0.7
_____ASV4028	0.307561	-0.307561	0.175855	0.141489	-0.481308	0.48836	-0.00705204	0.117996	0.239683	0.191856	0.0595354	0.189409	-0.248945	0.206226	0.245015	0.14715	-0.293327	-0.669289	0.833563	0.143157	0.382448	-0.396552	0.190977	0.1238	0.350923	0.308907	0.277643	0.221941	0.516072	0.541269	-0.134657	-0.397001	-0.16245	-0.363233	0.323668	0.350169	0.20277	0.187598	0.325447	0.21693	-0.503898	-0.388888	-0.551137	0.258265	1.05664	0.150177	0.42424	-0.0995219	-0.345874	0.248407	0.216829	0.162882	0.399139	0.533791	0.228018	0.358057	0.304398	0.312682	8.44243	0.0053	6.99419	0.0021	1.50822	0.2291	0.333647	0.7246	0.91496	0.4095	1.26278	0.2913	0.605622	0.516	3.33381	0.031	3.30702	0.07	1.45476	0.18	0.81586	0.567	1.09706	0.392	0.011356	0.0382711	0.00536375	0.517562	0.7	0.7	0.7
_____ASV40333	0.0318979	-0.0318979	0.17188	0.163549	0.415754	-0.0631605	-0.352593	0.265638	0.212051	0	-0.0630637	0.128305	-0.0652408	0.159728	0.240165	0.210612	0.608367	0.223141	-0.16008	0.0337585	-0.352593	-0.352593	0.444901	0.30067	0.192514	0.386352	0	0	0.0335845	-0.160003	0.222112	-0.159712	0.416612	-0.352593	0.260362	0.192591	0.412894	0.192881	0.434741	0	0.227225	0.510573	0.509464	-0.0638226	0.226934	-0.352593	-0.352593	-0.352593	-0.352593	0.379581	0.421185	0.605361	0.288771	0.579528	0	0	0	0	0.0760005	0.7081	3.74924	0.0215	0.307439	0.7488	0.5408	0.567	2.14103	0.1315	0.30533	0.8729	0.290422	0.794	3.91022	0.016	0.0723009	0.803	1.14283	0.332	0.955709	0.444	1.7578	0.134	0.000450958	0.53	0.0313356	0.6	0.7	0.635209	0.7
_____ASV40563	NA	NA	NA	NA	NA	NA	NA	NA	NA	NA	NA	NA	NA	NA	NA	NA	NA	NA	NA	NA	NA	NA	NA	NA	NA	NA	NA	NA	NA	NA	NA	NA	NA	NA	NA	NA	NA	NA	NA	NA	NA	NA	NA	NA	NA	NA	NA	NA	NA	NA	NA	NA	NA	NA	NA	NA	NA	NA	NA	NA	NA	NA	NA	NA	NA	NA	NA	NA	NA	NA	NA	NA	NA	NA	NA	NA	NA	NA	NA	NA	NA	NA	0	NA	NA	NA	NA	NA	NA
_____ASV40617	NA	NA	NA	NA	NA	NA	NA	NA	NA	NA	NA	NA	NA	NA	NA	NA	NA	NA	NA	NA	NA	NA	NA	NA	NA	NA	NA	NA	NA	NA	NA	NA	NA	NA	NA	NA	NA	NA	NA	NA	NA	NA	NA	NA	NA	NA	NA	NA	NA	NA	NA	NA	NA	NA	NA	NA	NA	NA	NA	NA	NA	NA	NA	NA	NA	NA	NA	NA	NA	NA	NA	NA	NA	NA	NA	NA	NA	NA	NA	NA	NA	NA	0	NA	NA	NA	NA	NA	NA
_____ASV40820	NA	NA	NA	NA	NA	NA	NA	NA	NA	NA	NA	NA	NA	NA	NA	NA	NA	NA	NA	NA	NA	NA	NA	NA	NA	NA	NA	NA	NA	NA	NA	NA	NA	NA	NA	NA	NA	NA	NA	NA	NA	NA	NA	NA	NA	NA	NA	NA	NA	NA	NA	NA	NA	NA	NA	NA	NA	NA	NA	NA	NA	NA	NA	NA	NA	NA	NA	NA	NA	NA	NA	NA	NA	NA	NA	NA	NA	NA	NA	NA	NA	NA	0	NA	NA	NA	NA	NA	NA
_____ASV40893	-0.117851	0.117851	0	0.235702	-0.117851	0.235702	-0.117851	0	0.353553	0	-0.117851	-0.117851	0.235702	0	0	0.353553	-0.117851	-0.117851	-0.117851	0.589256	-0.117851	-0.117851	0	0	0	0.707107	0	0	-0.117851	-0.117851	-0.117851	-0.117851	-0.117851	0.589256	0	0	0	0	0	0.707107	-0.117851	-0.117851	-0.117851	-0.117851	-0.117851	0.942809	-0.117851	-0.117851	-0.117851	0	0	0	0	0	1.06066	0	0	0	1	1	1	1	1	1	1	1	1	1	1	1	1	0.518	1	0.538	1	0.535	1	0.483	1	0.484	1	0.468	4.07066e-05	0.53	0.36	0.6	0.7	0.7	0.7
_____ASV410	0.0743827	-0.0743827	0.188315	0.143424	0.0241346	0.103554	-0.127688	0.219258	0.16912	0.225271	0.120167	0.106381	-0.226548	0.234769	0.199106	0.174678	0.539107	-0.490838	0.00726356	0.199843	-0.323223	0.0678465	0.354048	0.165736	0.284463	0.19236	0.312766	0.327783	0.214592	0.683503	-0.674947	0.0257416	-0.470741	0.221851	0.377973	0.262306	0.200691	0.293261	0.190833	0.225308	0.430266	0.205	-0.562862	-0.0607058	0.37333	-0.00196376	-0.00906065	-0.259186	-0.114817	0.359162	0.459856	0.236529	0.239904	0.294927	0.348644	0.579605	0.248308	0.31324	0.495371	0.4836	0.412006	0.6693	1.15022	0.3204	4.41855	0.0171	7.85583	0.0007	1.12763	0.349	0.51885	0.628	0.364825	0.705	4.14416	0.041	0.862359	0.554	1.45643	0.209	1.25727	0.297	0.067171	0.501486	0.336659	0.552034	0.241907	0.0530521	0.7
_____ASV41321	NA	NA	NA	NA	NA	NA	NA	NA	NA	NA	NA	NA	NA	NA	NA	NA	NA	NA	NA	NA	NA	NA	NA	NA	NA	NA	NA	NA	NA	NA	NA	NA	NA	NA	NA	NA	NA	NA	NA	NA	NA	NA	NA	NA	NA	NA	NA	NA	NA	NA	NA	NA	NA	NA	NA	NA	NA	NA	NA	NA	NA	NA	NA	NA	NA	NA	NA	NA	NA	NA	NA	NA	NA	NA	NA	NA	NA	NA	NA	NA	NA	NA	0	NA	NA	NA	NA	NA	NA
_____ASV41591	-0.117851	0.117851	0	0.235702	0.235702	-0.117851	-0.117851	0.353553	0	0	-0.117851	0.235702	-0.117851	0	0.353553	0	-0.117851	0.589256	-0.117851	-0.117851	-0.117851	-0.117851	0	0.707107	0	0	0	0	-0.117851	-0.117851	-0.117851	-0.117851	0.589256	-0.117851	0	0	0	0	0.707107	0	-0.117851	0.942809	-0.117851	-0.117851	-0.117851	-0.117851	-0.117851	-0.117851	-0.117851	0	1.06066	0	0	0	0	0	0	0	1	1	1	1	1	1	1	1	1	1	1	1	1	0.497	1	0.548	1	0.528	1	0.464	1	0.453	1	0.475	4.07729e-05	0.53	0.36	0.6	0.7	0.7	0.7
_____ASV42060	0.070032	-0.070032	0.193114	0.137025	0.414114	-0.207057	-0.207057	0.342694	0	0	0.00162637	0.205431	-0.207057	0.208684	0.285264	0	0.62421	0.204018	-0.207057	-0.207057	-0.207057	-0.207057	0.560446	0.411075	0	0	0	0	0.21031	0.206843	-0.207057	-0.207057	0.204018	-0.207057	0.417367	0.4139	0	0	0.411075	0	0.418993	1.03041	-0.207057	-0.207057	-0.207057	-0.207057	-0.207057	-0.207057	-0.207057	0.626051	0.810117	0	0	0	0	0	0	0	0.343176	0.5257	2.99988	0.1017	0.992169	0.7657	0.343176	0.5539	0.336301	0.732	0.992169	0.6393	1.02155	0.406	3.28557	0.037	0.349889	0.591	1.65	0.119	0.600023	0.689	1.49726	0.184	0.000123223	0.505012	0.0952765	0.6	0.7	0.7	0.7
_____ASV42309	-0.0106737	0.0106737	0.163113	0.172444	-0.349344	-0.180988	0.530332	0	0.119174	0.308969	0.160137	-0.214516	0.0543784	0.239457	0.0932447	0.243607	-0.349344	-0.349344	-0.145778	-0.216197	0.463101	0.597563	0	0	0.203566	0.133147	0.424302	0.467279	0.398748	-0.349344	-0.0814248	-0.0784735	-0.0796869	0.190182	0.395047	0	0.267919	0.270871	0.181807	0.415974	-0.349344	-0.349344	-0.349344	-0.0439956	-0.349344	-0.149624	0.873751	0.0551418	0.662103	0	0	0	0.305349	0	0.19972	0.596813	0.264805	0.680506	0.00832712	0.9519	5.31186	0.0059	0.908977	0.4219	0.0659992	0.9356	1.13552	0.3371	0.376309	0.8396	0.892708	0.416	5.96433	0.004	0.00808827	0.929	1.88947	0.065	0.795617	0.555	2.31744	0.046	0.000640823	0.53	0.0118646	0.591399	0.7	0.7	0.7
_____ASV4240	0.0495368	-0.0495368	0.188496	0.1438	-0.587875	0.549544	0.0383314	0.0857404	0.222492	0.208684	-0.0736108	0.328957	-0.255347	0.203642	0.21738	0.179231	-0.659763	-0.515987	0.584737	0.514351	0.223637	-0.146974	0.114301	0.129376	0.378894	0.251447	0.328631	0.260521	0.219554	0.371131	-0.442075	-0.366776	0.286784	-0.0686186	0.359396	0.335476	0.251884	0.169198	0.291101	0.254069	-0.550635	-0.551426	-0.661565	0.545681	0.874543	0.228408	-0.215878	0.663755	-0.332883	0.160046	0.159663	0.142103	0.494029	0.287247	0.362707	0.221151	0.434196	0.327165	0.245775	0.6072	10.8348	0.0002	2.98525	0.0605	0.557258	0.584	1.92352	0.1544	0.762281	0.5591	0.548553	0.596	8.18289	0.001	0.926411	0.339	1.46077	0.177	0.760748	0.554	2.35657	0.052	0.00297051	0.53	0.000959759	0.294441	0.7	0.641608	0.7
_____ASV42581	NA	NA	NA	NA	NA	NA	NA	NA	NA	NA	NA	NA	NA	NA	NA	NA	NA	NA	NA	NA	NA	NA	NA	NA	NA	NA	NA	NA	NA	NA	NA	NA	NA	NA	NA	NA	NA	NA	NA	NA	NA	NA	NA	NA	NA	NA	NA	NA	NA	NA	NA	NA	NA	NA	NA	NA	NA	NA	NA	NA	NA	NA	NA	NA	NA	NA	NA	NA	NA	NA	NA	NA	NA	NA	NA	NA	NA	NA	NA	NA	NA	NA	0	NA	NA	NA	NA	NA	NA
_____ASV42839	-0.167231	0.167231	0.0486023	0.228886	-0.215833	0.214243	0.00159027	0	0.315146	0.159012	-0.215833	-1.41619e-05	0.215847	0	0.157587	0.315814	-0.215833	-0.215833	-0.215833	0.644319	-0.0700263	0.0732068	0	0	0	0.617816	0.145807	0.28904	-0.215833	-0.0700263	-0.215833	-0.215833	0.0699979	0.647528	0	0.145807	0	0	0.285831	0.619037	-0.215833	-0.215833	-0.215833	-0.215833	0.212913	0.645648	-0.215833	0.00287717	0.217727	0	0	0	0	0.428747	0.861481	0	0.21871	0.43356	1.94981	0.2374	1.0747	0.3995	1.08269	0.3385	1.234	0.3425	1.24743	0.3052	0.359342	0.9284	1.12193	0.358	1.11338	0.352	2.04315	0.171	0.719018	0.725	1.40408	0.21	1.39402	0.191	0.000185547	0.387273	0.231757	0.556146	0.7	0.7	0.7
_____ASV42890	0.125539	-0.125539	0.198125	0.12726	-0.149834	0.224997	-0.0751628	0.124442	0.279992	0.176972	0.150184	0.075191	-0.225375	0.275865	0.19576	0.103754	0.0757345	-0.375402	0.526168	-0.076175	-0.225286	0.0749602	0.2356	0	0.520236	0.20174	0.150116	0.323014	0.375982	0.0759831	-0.0753482	-0.0756138	0.074399	-0.375402	0.468081	0.324153	0.202297	0.299789	0.234904	0	0.0767407	-0.375402	-0.15084	0.299531	0.525342	-0.149883	0.0742805	0.0756334	-0.375402	0.295997	0	0.224562	0.674934	0.482291	0.225519	0.449683	0.295273	0	1.06356	0.3541	0.885437	0.4819	0.888584	0.4694	1.31418	0.2823	0.294834	0.7824	0.443757	0.8161	0.94661	0.43	0.943166	0.401	1.13691	0.336	0.68468	0.721	0.717416	0.64	1.18047	0.294	0.000617815	0.463054	0.267133	0.6	0.69399	0.7	0.7
_____ASV43019	-0.092918	0.092918	0.178097	0.155361	0.582773	-0.322786	-0.259987	0.294504	0.0626305	0.12543	-0.00964955	0.207955	-0.198306	0.260198	0.216033	0.103226	0.492079	0.673466	-0.385417	-0.260156	-0.385417	-0.134556	0.506066	0.324195	0	0.125261	0	0.25086	0.116483	-0.00982004	-0.385417	-0.135782	0.425731	-0.011195	0.501899	0.196149	0	0.168304	0.384798	0.195433	0.741885	0.830518	0.175916	-0.385417	-0.197525	-0.385417	-0.385417	-0.00912619	-0.385417	0.739141	0.444467	0.273906	0	0.187891	0	0	0.37629	0	0.663138	0.4258	6.54667	0.001	1.0582	0.3831	0.0253379	0.9748	0.927385	0.4216	0.260649	0.9266	0.991734	0.406	7.21051	0.001	0.618288	0.476	1.74922	0.079	0.860299	0.55	2.40227	0.026	0.000760204	0.501486	0.0031209	0.571259	0.7	0.7	0.7
_____ASV43029	-0.136384	0.136384	0.090305	0.217097	-0.226689	0.0442422	0.182447	0	0.187366	0.299584	0.0451838	-0.226689	0.181505	0.188019	0	0.299194	-0.226689	-0.226689	0.0442261	0.0442582	-0.226689	0.591582	0	0	0.270915	0.270947	0	0.587269	0.0442261	-0.226689	-0.226689	0.0461414	-0.226689	0.589699	0.270915	0	0	0.27283	0	0.586556	-0.226689	-0.226689	-0.226689	0.179684	-0.226689	0.179732	0.182557	-0.226689	0.591473	0	0	0	0.406373	0	0.406421	0.409245	0	0.818161	1.29084	0.3004	1.00201	0.3808	0.99902	0.4321	1.29068	0.2678	1.28179	0.3198	0.357936	0.9092	1.03758	0.378	1.04078	0.365	1.34576	0.315	0.679225	0.748	1.23443	0.274	1.23992	0.306	0.000206541	0.424404	0.224608	0.597872	0.678313	0.7	0.7
_____ASV4404	-0.0502528	0.0502528	0.149386	0.184089	-0.445249	0.278951	0.166299	0.168621	0.189214	0.226238	-0.156426	0.0670381	0.0893876	0.152079	0.2386	0.216699	-0.0948985	-0.7956	0.162281	0.39562	-0.218141	0.550739	0.279027	0.136851	0.273636	0.269007	0.23116	0.365696	-0.0922066	-0.0274473	-0.0311045	-0.220645	0.161523	0.20988	0.227328	0.267504	0.299233	0.21045	0.406066	0.322788	-0.411196	-0.22268	-0.701872	0.160665	-0.22225	0.898437	-0.218746	0.646044	0.0715975	0.23994	0.432241	0.138615	0.288498	0.203284	0.368292	0.250963	0.511049	0.353594	0.236104	0.6385	4.7326	0.0127	0.575817	0.5749	4.30969	0.0166	0.311551	0.7305	2.70622	0.04	0.862117	0.414	0.863022	0.426	1.41983	0.253	0.934493	0.499	0.977068	0.466	1.69597	0.135	0.00381968	0.53	0.0212071	0.6	0.23832	0.7	0.489707
_____ASV4592	-0.172837	0.172837	0.130933	0.193646	-0.113536	0.0822346	0.0313013	0.172691	0.247755	0.191106	-0.343755	0.169773	0.173982	0.102522	0.212424	0.255503	-0.29955	0.0724783	-0.110769	0.275238	-0.108193	0.170796	0.184363	0.290568	0.251578	0.432003	0.253321	0.291576	-0.483913	-0.106931	0.0723311	-0.203597	0.446477	0.275632	0	0.254165	0.290493	0.200954	0.331932	0.432124	-0.204311	0.0710724	-0.207369	-0.483913	0.0755405	0.655076	-0.34304	0.362706	0.0742378	0.279602	0.363323	0.276544	0	0.366256	0.615011	0.140873	0.413118	0.365396	2.0852	0.161	0.240037	0.7808	2.0622	0.1291	0.0196851	0.9781	0.196887	0.8283	0.814103	0.5364	2.19896	0.101	0.242308	0.778	2.18679	0.14	1.01529	0.469	1.40069	0.243	0.519131	0.774	0.00064043	0.317852	0.36	0.412005	0.7	0.7	0.7
_____ASV4933	-0.117851	0.117851	0	0.235702	-0.117851	-0.117851	0.235702	0	0	0.353553	0.235702	-0.117851	-0.117851	0.353553	0	0	-0.117851	-0.117851	-0.117851	-0.117851	-0.117851	0.589256	0	0	0	0	0	0.707107	-0.117851	-0.117851	-0.117851	0.589256	-0.117851	-0.117851	0	0	0	0.707107	0	0	-0.117851	-0.117851	-0.117851	-0.117851	-0.117851	-0.117851	0.942809	-0.117851	-0.117851	0	0	0	0	0	0	1.06066	0	0	1	1	1	1	1	1	1	1	1	1	1	1	1	0.499	1	0.527	1	0.541	1	0.485	1	0.486	1	0.472	4.13421e-05	0.53	0.36	0.6	0.7	0.7	0.7
_____ASV4948	NA	NA	NA	NA	NA	NA	NA	NA	NA	NA	NA	NA	NA	NA	NA	NA	NA	NA	NA	NA	NA	NA	NA	NA	NA	NA	NA	NA	NA	NA	NA	NA	NA	NA	NA	NA	NA	NA	NA	NA	NA	NA	NA	NA	NA	NA	NA	NA	NA	NA	NA	NA	NA	NA	NA	NA	NA	NA	NA	NA	NA	NA	NA	NA	NA	NA	NA	NA	NA	NA	NA	NA	NA	NA	NA	NA	NA	NA	NA	NA	NA	NA	0	NA	NA	NA	NA	NA	NA
_____ASV5201	-0.00184976	0.00184976	0.166947	0.168753	-0.351038	0.0474327	0.303605	0	0.219892	0.266097	-0.219121	-0.220189	0.43931	0.131917	0.130849	0.285505	-0.351038	-0.351038	0.171897	-0.0770313	0.173592	0.433619	0	0	0.352568	0.274007	0.353713	0.409779	-0.0872048	-0.351038	0.432694	-0.351038	-0.0893392	0.445927	0.263833	0	0.409296	0	0.261699	0.416343	-0.351038	-0.351038	-0.351038	-0.351038	-0.351038	0.844374	0.0447119	0.0415103	0.824594	0	0	0	0	0	0.583541	0.39575	0.392548	0.573659	0.000265749	0.8723	2.81744	0.0668	3.74734	0.0378	0.419204	0.6786	0.447327	0.6457	1.06006	0.3854	3.74223	0.017	2.73985	0.063	0.000242888	0.879	2.30985	0.034	1.62381	0.148	1.21872	0.318	0.000331859	0.53	0.0707229	0.251659	0.7	0.7	0.7
_____ASV5470	0.312178	-0.312178	0.18964	0.121725	-0.0368527	-0.0311023	0.0679549	0.15263	0.171869	0.274748	0.205349	-0.0921975	-0.113152	0.238085	0.163907	0.205703	0.255989	-0.329694	-0.0120773	-0.0501272	0.692621	-0.556711	0.21742	0.185892	0.26445	0.23136	0.450643	0.20407	0.499457	0.183943	0.253133	-0.0887585	-0.368338	-0.479436	0.415847	0.262647	0.310443	0.219973	0.171753	0.237022	0.0468429	-0.0194983	-0.137903	-0.244774	0.0449739	0.106493	0.813978	-0.302068	-0.308045	0.257898	0.244706	0.31739	0.23089	0.34776	0.326909	0.594536	0.272513	0.443936	7.38835	0.0097	0.0877327	0.9151	0.802	0.4656	2.32444	0.1048	0.0575265	0.9422	1.54221	0.2016	1.18157	0.335	1.3699	0.286	3.42105	0.063	0.864054	0.521	0.79556	0.541	2.38166	0.046	0.00823855	0.0582737	0.36	0.6	0.510519	0.7	0.7
_____ASV5519	-0.146714	0.146714	0.057782	0.227553	-0.0474057	-0.101655	0.149061	0.104466	0.077256	0.332007	-0.0732904	-0.129883	0.203173	0.0787671	0.0754393	0.337589	-0.0745666	-0.0202448	-0.183255	-0.0200557	-0.182321	0.480442	0.0976164	0.189668	0.0861349	0.127786	0.119214	0.653282	0.0373292	-0.238878	-0.238593	-0.18391	-0.0208871	0.644939	0.127906	0.073697	0.0738905	0.0857918	0.12731	0.660032	-0.183447	0.0606409	-0.0194105	0.0629631	-0.266665	-0.101264	-0.0993871	-0.183624	0.730194	0.107848	0.171971	0.248886	0.120376	0.0815231	0.173017	0.174791	0.107735	0.985649	1.52889	0.2281	0.411969	0.8569	0.751962	0.6102	0.623099	0.7196	1.83134	0.0955	0.798783	0.6603	0.757027	0.618	0.41067	0.862	1.56207	0.24	0.690902	0.824	1.43412	0.136	0.715004	0.724	0.00156989	0.387273	0.36	0.6	0.7	0.569949	0.7
_____ASV5563	-0.0772044	0.0772044	0.130457	0.197458	-0.19504	-0.193505	0.388545	0.114869	0.116403	0.303369	-0.193808	0.0391304	0.154678	0.1161	0.192558	0.274455	-0.309909	-0.080171	-0.0771021	-0.309909	0.155398	0.621693	0	0.229738	0.232807	0	0.31371	0.525897	-0.0777079	-0.0768032	-0.0771021	-0.309909	0.155064	0.386458	0.232201	0.233106	0.232807	0	0.313486	0.50103	-0.309909	-0.309909	0.0346979	-0.309909	-0.309909	0.0393012	0.0383925	0.737209	0.390035	0	0	0.344607	0	0	0.34921	0.348301	0.510944	0.699944	0.424871	0.5276	2.69029	0.0715	0.748665	0.4776	0.751073	0.4885	0.745602	0.5177	0.426871	0.799	0.750912	0.529	2.85979	0.055	0.425686	0.592	1.09569	0.356	0.673724	0.674	1.53152	0.163	0.00033077	0.505617	0.0745812	0.6	0.7	0.7	0.7
_____ASV5913	-0.0511175	0.0511175	0.158476	0.17631	-0.527928	0.330455	0.197473	0.111672	0.21077	0.230581	-0.153998	0.214317	-0.0603186	0.187314	0.19477	0.228943	-0.701705	-0.354152	0.623508	0.0374028	-0.0751556	0.470101	0.069354	0.204571	0.366928	0.188473	0.142755	0.434102	-0.192561	0.0426375	-0.00342942	-0.115436	0.385996	-0.117208	0.158266	0.208295	0.410452	0.348435	0.331502	0.223897	-0.545766	-0.663759	-0.374259	-0.0180967	0.62075	0.388712	0.101868	0.68596	-0.195409	0.116598	0.124387	0.296315	0.22501	0.19156	0.566294	0.497706	0.39528	0.250354	0.211308	0.6445	5.75382	0.006	0.987743	0.3898	2.46062	0.0872	0.355256	0.7222	0.97445	0.4341	0.218061	0.814	1.79432	0.168	0.601992	0.45	0.723416	0.727	0.408626	0.88	2.82316	0.025	0.00568924	0.53	0.0120152	0.572524	0.47269	0.7	0.7
_____ASV6150	-0.17213	0.17213	0.147794	0.181144	-0.221297	-0.0206997	0.241997	0.167403	0.183598	0.249393	-0.0864869	0.300719	-0.214232	0.179896	0.24639	0.171173	-0.47806	0.0354648	-0.0862098	0.0448104	0.0478807	0.436114	0.128714	0.29772	0.293467	0.232504	0.303699	0.401264	-0.345199	0.30687	-0.47806	0.172225	0.294568	0.0495964	0.176354	0.358811	0.128714	0.303421	0.35372	0.305459	-0.606773	-0.0282902	-0.0288288	-0.0221045	0.365294	-0.405288	0.369417	0.565152	-0.208578	0	0.406036	0.28201	0.285292	0.409711	0.201485	0.410676	0.489521	0.398196	2.19452	0.1477	1.33277	0.2696	1.77524	0.1731	0.234719	0.7926	0.588704	0.5704	0.84777	0.5024	1.76276	0.182	1.30676	0.257	2.16836	0.152	1.96887	0.064	1.38204	0.211	1.03899	0.395	0.00115742	0.302221	0.192143	0.46196	0.7	0.7	0.7
_____ASV6400	-0.0274576	0.0274576	0.17577	0.159408	-0.207205	0.365763	-0.158558	0.144445	0.261149	0.175453	0.0590569	-0.0281826	-0.0308743	0.190724	0.210569	0.218359	-0.469032	0.054621	0.41138	0.320146	-0.0247214	-0.292394	0	0.273473	0.406695	0.345565	0.307041	0.176638	-0.116077	-0.0240069	0.0577112	0.234191	-0.0323583	-0.11946	0.237962	0.307395	0.377381	0.299857	0.301536	0.235686	-0.20553	-0.207724	-0.208362	0.321978	0.190541	0.584772	0.0607232	-0.0673648	-0.469032	0.263501	0.261308	0.260669	0.385976	0.442472	0.562115	0.346806	0.401667	0	0.0501439	0.9099	2.23762	0.1151	0.0580329	0.9514	0.956477	0.3857	0.402114	0.6771	0.402166	0.8167	0.0611609	0.933	2.52645	0.079	0.0535587	0.847	0.822143	0.58	0.198242	0.978	1.43682	0.201	0.000658663	0.53	0.102501	0.6	0.7	0.7	0.7
_____ASV6516	0.138659	-0.138659	0.205871	0.113436	-0.614654	-0.0211475	0.635801	0	0.15369	0.266423	0.238449	-0.0466514	-0.191798	0.26473	0.176233	0.152699	-0.614654	-0.614654	0.0184713	-0.0607663	1.01216	0.259443	0	0	0.272489	0.155698	0.456123	0.251055	0.537532	0.0214906	-0.143046	-0.0606331	-0.114793	-0.24055	0.478949	0.274147	0.27765	0.217747	0.232117	0.141371	-0.614654	-0.614654	-0.614654	0.372876	-0.0618313	-0.374487	0.957126	0.536531	0.413746	0	0	0	0.323561	0.265671	0.131563	0.637009	0.375306	0.360326	1.72629	0.2058	11.7097	0.0001	1.43393	0.2557	1.28002	0.2981	0.580504	0.5722	0.390848	0.8253	1.32872	0.297	13.6743	0.001	1.48769	0.223	4.10141	0.002	1.1191	0.394	9.00919	0.001	0.00577588	0.365145	0.000590113	0.543469	0.7	0.7	0.7
_____ASV660	-0.262993	0.262993	0.0731709	0.216894	-0.0855503	0.429004	-0.343454	0.078728	0.310726	0.111469	-0.118953	0.0305803	0.0883727	0.109791	0.245302	0.235373	0.0136788	-0.184779	-0.304689	1.1627	-0.497969	-0.188939	0.128014	0.0879861	0.121314	0.5396	0.0886865	0.199384	-0.233856	-0.382979	-0.172145	-0.00405034	0.44414	0.34889	0.139047	0.126279	0.117002	0.169334	0.452316	0.453482	-0.0622714	-0.113136	-0.0812435	-0.229321	0.722119	0.794214	-0.0652665	-0.517243	-0.447853	0.171539	0.141161	0.107493	0.111582	0.666077	0.634324	0.27264	0.124128	0.125739	7.36847	0.0032	5.49226	0.0041	0.406511	0.6932	6.47249	0.0012	0.792031	0.4753	2.08278	0.0847	0.601021	0.615	3.51115	0.015	3.59697	0.066	2.11753	0.04	1.37558	0.231	4.74755	0.001	0.0681705	0.0263147	0.00895452	0.6	0.0565535	0.7	0.585394
_____ASV6609	-0.233002	0.233002	0.10055	0.207694	-0.427039	0.234343	0.192696	0.0384014	0.179662	0.287992	0.0386094	-0.0414407	0.00283124	0.262877	0.124277	0.209604	-0.388638	-0.46544	0.0768766	0.391808	-0.387245	0.772637	0.0768027	0	0.267207	0.243052	0.0781956	0.528745	-0.232267	-0.233465	-0.233274	0.309486	0.150583	0.238936	0.167121	0.121147	0.232166	0.497707	0.207863	0.345958	-0.46544	-0.350236	-0.46544	0.229675	0.2286	0.244752	0.351593	-0.00268598	0.229182	0	0.115204	0	0.381738	0.15146	0.386633	0.69278	0.302946	0.486388	3.86679	0.0495	3.25748	0.0381	0.038177	0.9562	2.37099	0.0936	0.0370759	0.9663	0.126853	0.9795	0.0375461	0.957	4.20428	0.011	4.07835	0.057	0.863855	0.547	0.855253	0.529	3.37935	0.012	0.00148812	0.15841	0.0472118	0.6	0.489388	0.7	0.7
_____ASV6925	-0.0969202	0.0969202	0.161181	0.172723	0.298417	0.106101	-0.404519	0.259077	0.19901	0.102084	-0.336707	-0.0344013	0.371108	0.120468	0.184444	0.262911	0.283504	0.313331	-0.185917	0.398119	-0.388348	-0.42069	0.400975	0.346218	0.208059	0.326847	0.149389	0.145652	-0.455305	-0.15183	0.316375	-0.218108	0.0830277	0.425841	0.156288	0.213495	0.387942	0.183591	0.306883	0.371501	-0.235326	-0.087908	1.21849	-0.185097	0.219448	0.283951	-0.589697	-0.234744	-0.389114	0.170689	0.271705	0.612954	0.276279	0.465822	0.280367	0.153925	0.170807	0.202	0.762193	0.3929	3.56944	0.0334	3.41162	0.0384	0.778649	0.4671	0.0361116	0.9615	1.61481	0.1844	3.95209	0.018	2.23485	0.109	0.304207	0.609	3.04263	0.005	1.4584	0.2	1.07135	0.374	0.00580649	0.488394	0.0429768	0.251659	0.7	0.7	0.7
_____ASV7493	-0.131325	0.131325	0.167085	0.165669	0.713381	-0.35683	-0.356551	0.303034	0.0423511	0.0425446	0.012334	-0.0208975	0.00856349	0.26986	0.132033	0.195799	0.381104	1.04566	-0.357011	-0.356649	-0.418069	-0.295033	0.476216	0.37035	0.0610587	0.0614199	0	0.0829529	0.135875	-0.23409	-0.295761	-0.111208	0.192295	0.312888	0.490455	0.0960805	0.0824601	0.247423	0.235382	0.369703	0.87314	0.681316	0.585687	-0.418069	-0.325939	-0.326481	-0.418069	-0.418069	-0.233515	0.747703	0.238908	0.531901	0	0.0921298	0.0915881	0	0	0.120822	1.56572	0.2381	11.5504	0.0001	0.0100191	0.9852	0.944981	0.4271	1.53712	0.2347	0.174517	0.9654	0.00772387	0.99	12.4439	0.001	1.24604	0.269	3.08828	0.006	0.724826	0.61	3.49151	0.001	0.00168172	0.387273	0.000590113	0.6	0.7	0.7	0.7
_____ASV7770	-0.113507	0.113507	0.145994	0.185199	-0.0028071	0.00151371	0.00129339	0.181438	0.207172	0.229745	-0.202569	-0.136893	0.339462	0.159669	0.136704	0.277186	-0.339819	0.334204	0.202638	-0.19961	-0.203341	0.205928	0.133389	0.314994	0.371593	0.184522	0.181946	0.424277	-0.0667943	-0.473207	0.199479	-0.338344	0.199422	0.479444	0.29167	0	0.312275	0.134863	0.239968	0.469275	-0.270912	0.129649	0.132842	-0.0668789	-0.473207	0.544627	-0.269916	-0.0671201	0.340916	0.202295	0.294164	0.426185	0.406328	0	0.427745	0.203291	0.265846	0.616955	0.891631	0.3691	0.00013661	0.9779	2.01857	0.143	1.81376	0.1699	1.29742	0.2867	0.579378	0.6959	2.16927	0.121	0.000138125	0.974	0.926686	0.35	0.921916	0.517	1.63557	0.158	0.936163	0.487	0.000865585	0.472213	0.36	0.425709	0.5624	0.7	0.7
_____ASV7779	0.119025	-0.119025	0.178295	0.154112	0.52427	-0.154252	-0.370018	0.284766	0.129772	0.108412	0.271818	-0.115429	-0.156389	0.283149	0.116245	0.173441	0.640539	0.408001	0.0720671	-0.380571	-0.355531	-0.384504	0.454628	0.360508	0.141862	0.202454	0.176724	0.133715	0.587363	-0.0133575	-0.216931	-0.0437265	-0.217501	-0.0958472	0.442699	0.136428	0.238858	0.348117	0.189741	0.260915	1.24382	0.123305	0.205684	-0.129637	-0.127309	-0.20581	-0.298727	-0.342284	-0.469042	0.691971	0.212694	0.404769	0.201432	0.203073	0.289169	0.257655	0.176656	0.126576	1.10459	0.3084	5.66014	0.0026	1.4511	0.2512	0.29171	0.7546	0.924613	0.4186	1.00639	0.4055	1.44804	0.246	3.18275	0.024	0.00182914	0.963	2.05282	0.046	0.470459	0.835	1.44399	0.199	0.00315357	0.429366	0.00630536	0.539325	0.7	0.7	0.7
_____ASV8697	-0.186177	0.186177	0.103787	0.208798	0.33583	-0.224381	-0.111449	0.242312	0.110714	0.223647	0.223893	-0.111717	-0.112176	0.278787	0.154482	0.154167	0.111661	0.559999	-0.335096	-0.113667	-0.335096	0.112198	0.301206	0.381672	0	0.221428	0	0.447294	-0.335096	0.111661	-0.335096	0.782882	-0.335096	0.110744	0	0.301206	0	0.517887	0	0.300593	0.670929	0.33504	0.0015209	-0.335096	-0.335096	-0.00295324	0.335846	-0.335096	-0.335096	0.490894	0.43871	0.336617	0	0	0.332142	0.670941	0	0	2.99974	0.0574	2.53211	0.0729	1.08457	0.3619	0.123209	0.8489	4.44363	0.0118	0.894598	0.4861	0.89976	0.487	2.1764	0.126	2.55013	0.145	1.1424	0.316	2.6028	0.034	1.42406	0.2	0.000369617	0.173672	0.0757176	0.565665	0.7	0.263177	0.7
_____ASV8942	0.00191878	-0.00191878	0.152207	0.182159	0.285504	-0.359717	0.0742137	0.279785	0	0.202322	-0.14261	0.287201	-0.144591	0.150144	0.280297	0.148776	-0.142671	0.713678	-0.359717	-0.359717	0.508145	-0.359717	0.217046	0.496899	0	0	0.370059	0	0.0744978	0.0745695	-0.143311	-0.359717	0.499832	-0.145871	0.292748	0.292798	0.216406	0	0.484354	0.213846	-0.0341479	0.929607	-0.0389484	-0.359717	-0.359717	-0.359717	-0.033964	0.291713	-0.0351079	0.325569	0.688348	0.320769	0	0	0	0.325753	0.426464	0.324609	0.000356055	0.7678	3.48824	0.0292	1.99428	0.1185	5.98981	0.0037	1.48833	0.2392	0.865249	0.5203	1.5059	0.252	2.72305	0.064	0.000261351	0.759	1.40357	0.212	1.0401	0.404	3.27479	0.009	0.000410507	0.53	0.0392756	0.399618	0.109624	0.7	0.7
_____ASV9347	0.0245668	-0.0245668	0.170303	0.165263	0.343961	-0.246118	-0.0978431	0.31631	0.0735204	0.122361	0.123971	-0.0251749	-0.0987961	0.244662	0.229781	0.121836	0.419188	0.268734	-0.172597	-0.319638	-0.17289	-0.0227961	0.460929	0.452675	0.147041	0	0.146748	0.200131	0.419129	-0.172539	-0.17289	-0.171187	0.122189	-0.0247021	0.460917	0.147099	0.146748	0.148451	0.441827	0.198851	0.567952	0.563752	-0.0998207	-0.099077	-0.319638	-0.319638	-0.0969618	-0.319638	0.123071	0.670502	0.66793	0.219817	0.220561	0	0	0.222676	0	0.289827	0.0434284	0.8028	2.26015	0.0997	0.308977	0.7424	0.178525	0.8182	1.34937	0.289	0.696712	0.6337	0.30309	0.769	2.3473	0.086	0.0428681	0.835	0.990115	0.448	0.656137	0.695	0.983595	0.43	0.000535236	0.53	0.0949187	0.6	0.7	0.7	0.7
_____ASV9372	0.227542	-0.227542	0.202039	0.112119	0.456085	-0.116181	-0.339905	0.248129	0.150457	0.172521	0.273619	-0.0627861	-0.210833	0.235799	0.188191	0.179575	0.96432	-0.0521493	0.0307654	-0.263126	-0.312459	-0.367351	0.400745	0.223395	0.225423	0.199811	0.314409	0.159611	0.702214	0.13919	-0.158777	-0.154976	-0.264762	-0.262888	0.398786	0.327405	0.297757	0.200209	0.183009	0.213775	0.834136	0.508352	0.0257677	0.0329857	-0.169392	-0.212136	-0.0462654	-0.527319	-0.446131	0.469276	0.442663	0.378751	0.207722	0.21196	0.360786	0.465752	0.170799	0.168343	4.45467	0.0422	4.83316	0.0111	1.76751	0.1843	1.79709	0.1796	1.03062	0.3638	0.305841	0.8732	0.528956	0.601	2.10349	0.111	4.7421	0.029	0.9657	0.473	0.903476	0.492	2.02605	0.079	0.00392942	0.146455	0.0192595	0.47373	0.576719	0.7	0.7
_____ASV9373	-0.0294101	0.0294101	0.143704	0.188809	-0.270614	0.297192	-0.026578	0.170332	0.248703	0.175221	-0.227061	-0.110405	0.337467	0.127623	0.16754	0.276663	-0.348613	-0.192616	0.288835	0.30555	-0.028453	-0.0247031	0.18259	0.294758	0.32052	0.394857	0.206347	0.292936	-0.344984	-0.107112	0.363866	-0.109138	-0.113699	0.311068	0.141864	0.213764	0.328083	0.21321	0.267742	0.460785	-0.505811	-0.153356	-0.152676	-0.26684	0.0886387	1.06978	0.0914674	-0.266499	0.0952978	0.236819	0.395597	0.248099	0.179834	0.215703	0.62761	0.215188	0.253495	0.423952	0.0590857	0.8079	1.84737	0.1615	2.02233	0.144	0.0405561	0.9617	0.136834	0.8782	1.12893	0.3554	2.47136	0.096	0.777635	0.48	0.272921	0.618	1.40305	0.229	0.752248	0.617	0.280043	0.927	0.00231863	0.53	0.131537	0.427335	0.7	0.7	0.7
_____ASV9524	-0.0469011	0.0469011	0.177481	0.157238	0.0469186	0.260272	-0.30719	0.184613	0.286908	0.0712846	-0.16511	0.117359	0.0477503	0.156087	0.190887	0.256786	0.189187	-0.0953494	0.0485849	0.471959	-0.378475	-0.235906	0.320012	0.190884	0.42706	0.39205	0	0.142569	-0.235574	-0.0950475	0.189918	-0.0946448	0.329766	-0.0944178	0.142901	0.283427	0.437471	0.28383	0.25267	0.284057	-0.164124	0.471354	-0.166475	0.0472702	0.0453447	0.6882	-0.378475	-0.164621	-0.378475	0.214351	0.454375	0.212	0.425745	0.277455	0.716882	0	0.213854	0	0.14719	0.8096	1.8324	0.1813	0.48305	0.6799	0.70854	0.5186	0.710332	0.5219	0.827961	0.5258	0.512638	0.649	2.02885	0.133	0.156498	0.732	1.07767	0.376	0.527161	0.774	1.13611	0.347	0.000657844	0.53	0.143435	0.6	0.7	0.7	0.7
_____ASV9769	-0.147083	0.147083	0.141999	0.186947	-0.223401	0.110965	0.112436	0.15262	0.225616	0.226215	0.112202	0.110621	-0.222823	0.226121	0.225476	0.15302	-0.444088	-0.00271358	0.000278769	0.221652	0.00256077	0.222311	0	0.297575	0.2996	0.347673	0.301137	0.34802	-0.219435	0.00157102	-0.223385	0.443839	0.21967	-0.22226	0.224653	0.300466	0.220704	0.37862	0.346639	0.221828	-0.112926	-0.113189	-0.444088	0.221779	-0.108593	0.219709	0.227752	0.553644	-0.444088	0.331163	0.330899	0	0.435917	0.335495	0.43456	0.439826	0.486847	0	1.48036	0.3043	0.853807	0.4776	0.849393	0.4813	0.0926849	0.9251	0.649796	0.5645	0.835636	0.5047	0.890968	0.444	0.895718	0.45	1.57011	0.247	0.875149	0.559	0.938398	0.472	0.694605	0.651	0.000494213	0.426643	0.265697	0.6	0.7	0.7	0.7
_____ASV9910	-0.0580716	0.0580716	0.16546	0.169645	0.912912	-0.427394	-0.485518	0.266118	0.0581244	0	-0.192857	-0.0195232	0.21238	0.16863	0.161071	0.265798	0.796821	1.029	-0.485518	-0.369269	-0.485518	-0.485518	0.402076	0.363366	0	0.116249	0	0	-0.251025	-0.0185823	0.0953925	-0.134688	-0.020464	0.329367	0.234493	0.262999	0.362633	0.25162	0.198301	0.401806	0.392466	0.738093	1.60818	-0.485518	-0.311145	-0.485518	-0.485518	-0.485518	-0.485518	0.454846	0.316476	0.52812	0	0.174373	0	0	0	0	0.399832	0.5177	24.7362	0.0001	1.6338	0.2065	0.133156	0.8679	0.137406	0.874	1.83459	0.1271	0.991936	0.37	22.7751	0.001	0.240208	0.645	3.23323	0.003	0.460615	0.828	9.16866	0.001	0.00102485	0.503136	0.000590113	0.494655	0.7	0.7	0.632533
___f:Iamiaceae	-0.364253	0.364253	0.109333	0.191869	0.272517	0.081005	-0.353522	0.115876	0.240273	0.220265	-0.0180938	0.128987	-0.110894	0.215469	0.245508	0.143701	0.138034	0.406999	-0.471447	0.633457	-0.759346	0.0523028	0.175864	0.1481	0.147352	0.405238	0.152613	0.38685	-0.329831	-0.610256	-0.152672	0.293643	0.868231	-0.069115	0.163624	0.155401	0.231303	0.38692	0.358532	0.180377	0.130422	0.266562	0.420566	-0.362332	0.593724	0.0116232	0.177628	-0.473324	-0.764869	0.163225	0.252099	0.190096	0.257063	0.632939	0.189876	0.582547	0.21114	0.166639	15.2337	0.0002	3.93825	0.0253	0.559964	0.5828	1.72111	0.1891	4.73356	0.0112	2.82024	0.0312	1.14878	0.313	1.41627	0.291	2.95749	0.097	2.55436	0.015	1.59195	0.188	1.99791	0.077	0.130186	0.00329822	0.0353412	0.6	0.587559	0.256418	0.483532
____g:Iamia	-0.364253	0.364253	0.109333	0.191869	0.272517	0.081005	-0.353522	0.115876	0.240273	0.220265	-0.0180938	0.128987	-0.110894	0.215469	0.245508	0.143701	0.138034	0.406999	-0.471447	0.633457	-0.759346	0.0523028	0.175864	0.1481	0.147352	0.405238	0.152613	0.38685	-0.329831	-0.610256	-0.152672	0.293643	0.868231	-0.069115	0.163624	0.155401	0.231303	0.38692	0.358532	0.180377	0.130422	0.266562	0.420566	-0.362332	0.593724	0.0116232	0.177628	-0.473324	-0.764869	0.163225	0.252099	0.190096	0.257063	0.632939	0.189876	0.582547	0.21114	0.166639	15.2337	0.0004	3.93825	0.0237	0.559964	0.5741	1.72111	0.1894	4.73356	0.0101	2.82024	0.0272	1.14878	0.337	1.41627	0.233	2.95749	0.08	2.55436	0.013	1.59195	0.147	1.99791	0.086	0.130186	0.00561938	0.0336968	0.6	0.587962	0.245658	0.470725
_____ASV11489	-0.202721	0.202721	0.113568	0.202739	0.70902	-0.405295	-0.303725	0.292057	0	0.10157	0.103166	-0.000727659	-0.102439	0.253388	0.188632	0.167083	0.202428	1.21561	-0.405295	-0.405295	-0.405295	-0.202156	0.317381	0.457499	0	0	0	0.203139	-0.201329	-0.202459	-0.204374	0.407661	0.201004	-0.000503134	0.203966	0.202836	0.200921	0.458296	0.316632	0.272919	0.815381	0.808407	0.503274	-0.405295	-0.405295	-0.405295	-0.100586	-0.405295	-0.405295	0.651695	0.458742	0.443352	0	0	0	0.304709	0	0	3.59951	0.048	11.0832	0.0004	0.308567	0.6305	2.09724	0.1324	0.299503	0.7455	0.150865	0.9577	0.248279	0.767	11.9108	0.001	3.04408	0.102	3.78573	0.001	0.779419	0.586	5.30883	0.001	0.00049218	0.155678	0.0015714	0.6	0.550995	0.7	0.7
_____ASV11773	-0.254025	0.254025	0.0908682	0.210725	-0.208145	0.206612	0.00153322	0.136748	0.257187	0.200095	0.0650263	-0.138815	0.0737887	0.226143	0.15118	0.231016	-0.344893	-0.0713967	-0.0722884	0.485512	-0.344893	0.34796	0	0.273496	0.272605	0.433764	0	0.381591	-0.344893	-0.344893	-0.0722884	0.474946	0.067263	0.219866	0	0	0.272605	0.428147	0.296405	0.380768	0.0653515	-0.344893	-0.344893	0.474621	-0.344893	0.490107	-0.344893	0.273341	0.0761517	0.410245	0	0	0.536498	0	0.546791	0	0.434612	0.421045	4.86272	0.0307	1.08031	0.3123	0.36351	0.6397	0.287748	0.7493	0.480464	0.6275	1.42591	0.2428	0.340865	0.732	1.03314	0.35	4.90136	0.023	1.02947	0.398	1.2761	0.276	1.50355	0.178	0.00031109	0.124605	0.20584	0.6	0.7	0.7	0.7
_____ASV13156	-0.0310558	0.0310558	0.163911	0.171543	0.0601891	0.153075	-0.213264	0.228332	0.238855	0.127603	0.245972	-0.122082	-0.12389	0.247471	0.152096	0.200754	-0.031748	0.152126	0.151657	0.154493	-0.213077	-0.213452	0.246784	0.394438	0.3942	0.288419	0.184701	0.184326	-0.0296306	-0.213534	0.149998	0.521575	-0.0306302	-0.397778	0.248207	0.184244	0.39357	0.425071	0.247533	0	0.427078	-0.121413	-0.125098	0.431565	-0.123545	0.151206	-0.120726	-0.121289	-0.397778	0.578212	0.276365	0.27268	0.404681	0.274233	0.548984	0.277052	0.276488	0	0.0688136	0.7271	0.86257	0.4581	1.07922	0.3489	0.0661299	0.9273	1.86033	0.17	0.267161	0.8962	1.09188	0.344	0.867182	0.431	0.0685302	0.791	0.596257	0.812	1.21894	0.324	0.371552	0.882	0.000533896	0.53	0.257394	0.562048	0.7	0.653941	0.7
_____ASV1367	-0.340103	0.340103	0.0735165	0.210558	-0.153911	0.199759	-0.0458475	0.120196	0.304633	0.136084	-0.0158278	0.134132	-0.118305	0.114433	0.31037	0.133406	-0.225259	-0.0825634	-0.49122	0.890738	-0.30383	0.212135	0.147648	0.194136	0.0772887	0.54341	0.142905	0.211942	-0.303991	-0.552499	-0.163818	0.272336	0.820764	-0.072791	0.117856	0.0516367	0.167299	0.160538	0.560754	0.214614	-0.29547	0.0714791	-0.237743	0.138286	0.532585	-0.071594	0.109701	-0.201667	-0.0455767	0.108779	0.258361	0.229562	0.228861	0.88616	0.224085	0.219208	0.24115	0.263461	9.53727	0.0001	0.902775	0.452	0.443017	0.7297	2.77709	0.0442	2.87983	0.0339	0.498866	0.8074	0.839285	0.486	0.95221	0.46	5.09617	0.003	0.62846	0.861	2.007	0.042	1.38324	0.196	0.00909523	0.00196829	0.254668	0.6	0.354114	0.419655	0.7
_____ASV14381	-0.0687828	0.0687828	0.152459	0.181204	0.897883	-0.462106	-0.435777	0.272062	0.0262644	0.0363716	0.0372141	0.0859651	-0.123179	0.196113	0.243728	0.17239	0.770392	1.02537	-0.48837	-0.435842	-0.48837	-0.383184	0.354744	0.425123	0	0.0525287	0	0.0709168	-0.0148913	-0.0689977	-0.122459	0.0893195	0.240928	-0.123899	0.291835	0.24896	0.272394	0.274178	0.426693	0.223781	0.930604	1.15584	0.607203	-0.48837	-0.409577	-0.48837	-0.330591	-0.48837	-0.48837	0.442303	0.577594	0.42264	0	0.0787931	0	0.103291	0	0	0.46991	0.5172	20.0244	0.0001	0.396437	0.6953	0.0913215	0.9204	0.207518	0.8194	0.278659	0.8994	0.28156	0.787	30.6119	0.001	0.337458	0.55	7.90506	0.001	0.23006	0.962	11.1021	0.001	0.00229704	0.503136	0.000590113	0.6	0.7	0.7	0.7
_____ASV15807	-0.0116393	0.0116393	0.16896	0.166715	0.608378	-0.187631	-0.420746	0.247284	0.202568	0.0334707	-0.153966	0.0113634	0.142603	0.125933	0.225281	0.245137	0.806575	0.41018	-0.454217	0.0789544	-0.387276	-0.454217	0.420144	0.268424	0	0.39834	0.0669415	0	-0.253784	-0.254374	0.473239	-0.0541484	0.2771	-0.188034	0.143793	0.143353	0.446331	0.20936	0.4229	0.179463	0.246403	0.242488	1.33624	-0.354496	0.245819	-0.454217	-0.353805	-0.454217	-0.454217	0.319294	0.316626	0.53575	0.0997212	0.594611	0	0.100412	0	0	0.0148079	0.8534	10.6092	0.0001	0.804676	0.4739	2.02332	0.1404	3.45214	0.034	2.90173	0.0235	0.522919	0.598	9.44326	0.001	0.00961794	0.901	3.18073	0.003	1.13415	0.365	4.89012	0.001	0.00168161	0.53	0.000590113	0.6	0.550995	0.420463	0.446659
_____ASV16208	-0.27018	0.27018	0.0918649	0.209138	-0.0684535	0.527711	-0.459258	0.153849	0.279645	0.0725984	-0.0215798	0.0420436	-0.0204637	0.154727	0.246482	0.209318	-0.329583	0.192676	-0.0654858	1.12091	-0.41547	-0.503046	0.136447	0.260703	0.204713	0.470252	0.118244	0.0878076	-0.0649574	-0.415359	-0.330223	0.0217977	0.499446	0.289295	0.204835	0.118319	0.136111	0.240447	0.449468	0.383733	-0.065474	-0.330799	0.190912	0.459824	0.78476	0.33855	-0.459089	-0.327831	-0.590853	0.198576	0.260055	0.326818	0.344183	0.61917	0.503784	0.131764	0.172189	0	6.80747	0.0071	7.67943	0.0007	0.0412213	0.956	3.15516	0.0429	1.36867	0.2691	0.697362	0.6083	0.0309566	0.969	7.23293	0.004	5.59601	0.013	2.49352	0.017	1.84452	0.102	4.95934	0.001	0.00166747	0.0468517	0.0023709	0.6	0.352931	0.7	0.7
_____ASV16899	0.00136564	-0.00136564	0.198136	0.130734	-0.183519	-0.292179	0.475698	0.118192	0.101923	0.298749	0.0378732	0.0348349	-0.0727082	0.156689	0.134615	0.292584	-0.182301	-0.184737	-0.290799	-0.293559	0.477197	0.474199	0.171539	0.170269	0.148308	0.146447	0.540279	0.285182	0.0387031	-0.0720812	0.037475	0.0370434	0.141751	-0.182891	0.19603	0.187061	0.548249	0.25346	0.196746	0.234952	-0.182862	0.143079	-0.510774	-0.346177	-0.0195846	-0.510774	0.642658	-0.0189895	0.803424	0.214669	0.247139	0	0.164597	0.239686	0	0.297573	0.239968	0.82422	0.000131264	0.8953	4.05103	0.0116	0.0930753	0.9455	4.67586e-07	0.9999	0.276452	0.8204	1.35873	0.2551	0.0927789	0.953	6.80425	0.001	0.000132386	0.895	1.57346	0.109	0.153241	0.999	1.45739	0.216	0.00115322	0.53	0.0198774	0.6	0.7	0.7	0.7
_____ASV16952	0.00109938	-0.00109938	0.136757	0.194028	0.390254	-0.195127	-0.195127	0.344515	0	0	-0.195127	0.0992126	0.0959144	0	0.203555	0.291041	0.393552	0.386956	-0.195127	-0.195127	-0.195127	-0.195127	0.396888	0.582083	0	0	0	0	-0.195127	0.393552	-0.195127	-0.195127	-0.195127	0.386956	0	0.396888	0	0	0	0.582083	-0.195127	0.687892	0.677997	-0.195127	-0.195127	-0.195127	-0.195127	-0.195127	-0.195127	0	0.578073	0.873124	0	0	0	0	0	0	9.57685e-05	0.7713	3.0169	0.0396	0.754296	0.5689	9.57685e-05	0.9802	2.2627	0.0659	0.754296	0.6142	0.679214	0.681	2.88709	0.03	8.57966e-05	0.862	1.23056	0.223	1.10468	0.353	1.10468	0.328	0.000163615	0.53	0.0483905	0.6	0.7	0.489306	0.7
_____ASV1716	-0.141545	0.141545	0.123538	0.199857	1.09553	-0.538906	-0.556622	0.210796	0.0580009	0.0504443	-0.128145	0.20383	-0.0756847	0.183143	0.249736	0.173045	0.689574	1.50148	-0.576312	-0.501501	-0.537898	-0.575346	0.19468	0.343446	0.0798354	0.0862553	0.0845164	0.0586036	-0.313414	-0.0165391	-0.094682	0.0571241	0.424199	-0.0566873	0.198219	0.272609	0.166632	0.307786	0.421504	0.312076	0.878722	1.595	0.812862	-0.631442	-0.46459	-0.520686	-0.631715	-0.518922	-0.51923	0.327283	0.414218	0.324873	0.0561201	0.119389	0.117037	0.0558477	0.118358	0.0821386	3.95066	0.0493	59.1704	0.0001	2.09334	0.1313	3.49821	0.0355	0.760582	0.4833	1.14022	0.3504	0.797955	0.499	13.9374	0.001	1.73847	0.213	3.80757	0.001	0.637144	0.669	4.71439	0.002	0.00455559	0.158046	0.000590113	0.412258	0.340043	0.7	0.7
_____ASV17556	0.0552666	-0.0552666	0.183062	0.150543	0.379111	-0.271272	-0.107839	0.303247	0	0.163434	0.218184	0.0530885	-0.271272	0.270022	0.22432	0	0.381477	0.376745	-0.271272	-0.271272	0.0555948	-0.271272	0.440084	0.436898	0	0	0.326867	0	0.382277	0.0547948	-0.271272	0.0540902	0.0513823	-0.271272	0.440623	0.326067	0	0.325362	0.322655	0	0.706795	0.70181	-0.271272	-0.271272	-0.271272	-0.271272	0.219028	-0.271272	-0.271272	0.640297	0.637044	0	0	0	0	0.490301	0	0	0.207527	0.5982	2.59254	0.119	1.4043	0.2472	0.198769	0.858	0.201186	0.8264	0.797848	0.6216	1.50949	0.23	2.89388	0.055	0.217493	0.646	1.57811	0.124	0.709704	0.654	1.24865	0.287	0.000205679	0.53	0.105153	0.535621	0.7	0.7	0.7
_____ASV20353	-0.0231095	0.0231095	0.179797	0.154893	0.284451	-0.0703461	-0.214104	0.226555	0.225079	0.144599	-0.000170997	-0.287103	0.287274	0.178923	0.071601	0.290364	0.0713636	0.497537	0.218011	-0.358704	-0.358704	-0.0695053	0.309037	0.33299	0.443549	0	0	0.289198	0.0725786	-0.358704	0.216796	-0.0729206	-0.215502	0.357751	0.309497	0	0.443265	0.192675	0.143202	0.393938	0.501101	-0.143901	0.496151	-0.142911	-0.358704	0.290576	-0.358704	-0.358704	0.0750937	0.460244	0.214803	0.456789	0.215793	0	0.64928	0	0	0.433797	0.0372069	0.9434	1.52926	0.2322	1.91537	0.1511	1.71692	0.1839	0.160055	0.8514	0.240961	0.9225	2.03729	0.129	1.60746	0.222	0.0379306	0.89	1.01635	0.403	0.85691	0.515	1.38631	0.223	0.000617738	0.53	0.172344	0.436954	0.582328	0.7	0.7
_____ASV2073	-0.396002	0.396002	0.0937638	0.19646	0.272963	0.0268883	-0.299851	0.193316	0.266062	0.115252	-0.101285	0.229262	-0.127977	0.165353	0.281943	0.135448	-0.215871	0.761796	-0.501213	0.55499	-0.470921	-0.128781	0.148653	0.301222	0.169224	0.465491	0.169468	0.146652	-0.5568	-0.500313	-0.130892	0.35423	0.958837	-0.125062	0.0897397	0.0874914	0.241833	0.261838	0.477481	0.135038	0.297433	0.653402	-0.131946	-0.258325	0.376924	-0.0379339	-0.342964	-0.342539	-0.214051	0.365012	0.387711	0.201584	0.241141	0.734279	0.265964	0.208689	0.13622	0.259322	14.641	0.0001	2.56971	0.0726	1.23236	0.2997	1.19291	0.3174	4.19093	0.0124	0.754184	0.5839	0.577397	0.639	1.05795	0.38	4.49052	0.024	0.772191	0.662	2.06869	0.066	1.4132	0.194	0.00631174	0.00196829	0.0754438	0.552034	0.7	0.268629	0.7
_____ASV22996	-0.182453	0.182453	0.138722	0.187625	-0.423402	0.0476397	0.375762	0.0719656	0.17965	0.277737	0.191454	-0.207518	0.0160644	0.215233	0.170057	0.223386	-0.495368	-0.351436	-0.279343	0.374622	0.227353	0.524172	0	0.143931	0.216025	0.262409	0.334666	0.454501	0.0111219	-0.495368	-0.0631122	0.371786	0.0803311	0.0952411	0.271309	0	0.310611	0.337939	0.325377	0.333256	-0.279471	-0.495368	-0.495368	0.2611	-0.0655649	-0.0526157	0.592733	-0.0616222	0.596177	0.215897	0	0	0.38093	0.281372	0.289961	0.457755	0.433745	0.567178	2.37779	0.131	3.8421	0.0257	0.952102	0.3861	0.407801	0.6749	0.259273	0.7697	0.290755	0.884	0.958598	0.403	4.22462	0.021	2.44561	0.127	1.67081	0.102	0.965431	0.475	2.84044	0.019	0.000849034	0.28175	0.0356954	0.571592	0.7	0.7	0.7
_____ASV2394	-0.110649	0.110649	0.138596	0.190894	-0.321158	-0.209689	0.530847	0.111758	0.117677	0.289201	0.121164	-0.061885	-0.0592786	0.23089	0.159074	0.221474	-0.430949	-0.211368	-0.282134	-0.137244	0.381136	0.680559	0.0983132	0.200931	0.166076	0.171387	0.334851	0.483275	-0.135088	0.0138694	-0.210728	0.377415	-0.137639	0.092171	0.203335	0.295371	0.228899	0.411884	0.132407	0.385431	-0.357993	-0.357753	-0.247729	-0.0246	-0.137609	-0.466858	0.746084	0.309707	0.536751	0.218774	0.143381	0.231385	0.285978	0.165989	0.109909	0.551558	0.410207	0.58166	0.907168	0.3426	5.29675	0.0071	0.271985	0.7749	0.0368764	0.9691	0.711455	0.5041	0.294055	0.8887	0.258774	0.773	5.99696	0.003	0.880019	0.389	1.76308	0.11	0.559455	0.754	2.67491	0.023	0.00194322	0.454643	0.0136465	0.6	0.7	0.7	0.7
_____ASV2440	0.112186	-0.112186	0.190358	0.139262	-0.255227	0.293583	-0.0383561	0.161225	0.212813	0.22516	-0.0194587	0.186162	-0.166703	0.243092	0.18939	0.175867	-0.212418	-0.298035	0.419234	0.167932	0.129741	-0.206453	0.256993	0.205721	0.308008	0.302741	0.408411	0.200171	0.463243	0.253696	-0.380383	-0.502161	0.118628	0.0469756	0.40628	0.301805	0.233795	0.199229	0.241001	0.257639	-0.670502	-0.109704	0.0145267	0.334797	0.709184	-0.163233	0.277329	-0.040993	-0.351404	0.133786	0.274611	0.353346	0.402028	0.38751	0.282672	0.558487	0.262741	0.300913	0.971715	0.3331	1.96627	0.1463	0.808435	0.4425	0.104496	0.9056	3.15864	0.0482	1.41267	0.2427	0.204146	0.827	0.629503	0.515	2.45624	0.116	0.967251	0.454	1.33531	0.273	0.963109	0.454	0.00692389	0.44821	0.122388	0.6	0.7	0.430481	0.7
_____ASV25008	0.0794479	-0.0794479	0.22039	0.0861198	-0.276756	0.0464016	0.230355	0.0529757	0.122239	0.324259	-0.061989	-0.0359742	0.0979631	0.108831	0.10893	0.322913	-0.329732	-0.223781	-0.00843292	0.101236	0.576509	-0.115799	0	0.105951	0.167795	0.183804	0.63016	0.144234	-0.11541	-0.0611106	0.414864	-0.00856775	-0.0108378	-0.218938	0.144499	0.147549	0.6368	0.167723	0.166539	0.110794	-0.329732	-0.170805	-0.329732	-0.00918077	0.311927	-0.163541	0.152946	-0.249044	0.787163	0	0.158927	0	0.209852	0.242531	0.166191	0.235527	0.0806877	0.946812	0.474347	0.6179	1.65093	0.1668	0.184538	0.9499	1.33642	0.26	1.06433	0.3878	1.32798	0.2277	0.172682	0.954	1.60885	0.192	0.450948	0.648	1.14678	0.343	0.551512	0.853	1.25821	0.264	0.000762536	0.53	0.134829	0.6	0.671429	0.7	0.7
_____ASV25778	-0.263867	0.263867	0.135821	0.184182	0.458592	-0.186018	-0.272574	0.260822	0.175033	0.126807	-0.214969	-0.127984	0.342954	0.134401	0.158005	0.278853	-0.0692038	0.986389	-0.301589	-0.0704471	-0.420808	-0.124341	0.316512	0.365586	0.237077	0.263594	0.117859	0.222166	-0.538666	-0.420808	0.167873	0.108728	0.164839	0.518034	0	0.117859	0.368984	0.237671	0.273717	0.428312	-0.00995476	0.339554	1.04618	-0.362542	-0.538666	0.343153	-0.272411	-0.184841	-0.360471	0.257985	0.369665	0.620199	0.176125	0	0.456888	0.266255	0.231633	0.178196	5.99675	0.0174	4.58212	0.0132	2.58685	0.0879	1.50755	0.2278	0.17658	0.8357	1.17064	0.3405	2.23791	0.116	4.17283	0.019	5.31793	0.022	4.26716	0.001	2.07212	0.077	0.967996	0.432	0.00112914	0.0867637	0.0217816	0.355421	0.639581	0.7	0.7
_____ASV26083	0.000647511	-0.000647511	0.168499	0.167204	0.335703	-0.167852	-0.167852	0.348243	0	0	-0.167852	0.0848971	0.0829546	0	0.252749	0.250806	0.337646	0.333761	-0.167852	-0.167852	-0.167852	-0.167852	0.505497	0.501612	0	0	0	0	-0.167852	0.337646	-0.167852	-0.167852	-0.167852	0.333761	0	0.505497	0	0	0	0.501612	-0.167852	0.590395	0.584567	-0.167852	-0.167852	-0.167852	-0.167852	-0.167852	-0.167852	0	0.758246	0.752419	0	0	0	0	0	0	2.97623e-05	1	1.99997	0.3202	0.500015	1	2.97623e-05	1	1.49999	0.4961	0.500015	1	0.500015	0.691	2.09088	0.13	2.97623e-05	0.746	0.875004	0.573	0.800006	0.593	0.800006	0.585	8.21135e-05	0.53	0.20584	0.6	0.7	0.7	0.7
_____ASV26358	0.198943	-0.198943	0.232567	0	-0.198943	0.159138	0.0398057	0	0.262166	0.238749	-0.0794802	-0.198943	0.278424	0.119463	0	0.33013	-0.198943	-0.198943	0.517219	-0.198943	0.278555	-0.198943	0	0	0.513915	0	0.477498	0	0.0399831	-0.198943	0.755791	-0.198943	-0.198943	-0.198943	0.238927	0	0.643682	0	0	0	-0.198943	-0.198943	-0.198943	0.159446	-0.198943	0.516911	-0.198943	-0.198943	0.517304	0	0	0	0.35839	0	0.715854	0	0	0.716247	2.77828	0.2377	0.777871	0.7708	1.44389	0.329	0.777871	0.5443	1.44389	0.3484	0.444549	0.8435	1.50192	0.217	0.793207	0.531	2.92699	0.133	0.777715	0.66	1.86113	0.085	1.22758	0.272	0.000206291	0.387273	0.36	0.552034	0.7	0.7	0.7
_____ASV26901	-0.0941853	0.0941853	0.0954018	0.216196	-0.426679	0.0936714	0.333008	0.0560052	0.148066	0.30074	0.00471283	0.150646	-0.155358	0.29499	0.155761	0.123716	-0.44884	-0.404518	0.0935735	0.0937693	0.0727102	0.593305	0.0900264	0.0701609	0.146314	0.265089	0.200484	0.57071	-0.267166	-0.0166372	0.00124738	0.276592	0.317928	-0.311964	0.0819223	0.165794	0.220418	0.586299	0.262454	0.104697	-0.471534	-0.404676	-0.403826	-0.267565	0.477004	0.0715754	0.753237	0.37961	-0.133824	0.0673317	0.0878478	0.13504	0.102544	0.360962	0.188654	0.848337	0.185418	0.284254	0.686413	0.4739	3.89114	0.0107	0.604228	0.6203	0.536918	0.6496	1.28724	0.2921	1.1544	0.3289	0.241862	0.897	3.95264	0.005	0.635423	0.487	1.19503	0.282	0.617699	0.792	2.11007	0.043	0.00294949	0.501486	0.018746	0.6	0.7	0.7	0.7
_____ASV27290	-0.132902	0.132902	0.0706253	0.224392	-0.00100246	0.27675	-0.275748	0.115111	0.329753	0	-0.0298174	0.24452	-0.214702	0.145156	0.314935	0.0610456	-0.0916934	0.0896885	-0.031264	0.584764	-0.275748	-0.275748	0.132266	0.190843	0.164831	0.640545	0	0	-0.0303321	-0.214717	-0.153657	-0.0293026	0.703756	-0.275748	0.16546	0.0610312	0.122091	0.246445	0.610491	0	-0.0912131	0.363953	-0.275748	0.277509	0.645353	-0.0926109	-0.275748	-0.275748	-0.275748	0.184535	0.256095	0	0.388547	0.921101	0.183137	0	0	0	1.26818	0.2945	1.82644	0.1307	1.27774	0.3131	0.599632	0.6545	1.93423	0.1208	0.336627	0.9458	1.29184	0.288	1.87678	0.108	1.27668	0.295	0.982092	0.43	1.60887	0.119	1.24901	0.279	0.00055473	0.420964	0.1124	0.552034	0.7	0.615627	0.7
_____ASV27945	0.0229357	-0.0229357	0.168263	0.167352	-0.119269	0.0935631	0.0257058	0.217138	0.224874	0.172854	-0.255569	0.233019	0.02255	0.182037	0.201209	0.22311	-0.258816	0.0202782	0.160916	0.0262102	0.166707	-0.115295	0.299089	0.322758	0.324929	0.324134	0.253761	0.238615	-0.394982	0.0270797	0.436709	-0.116156	0.438959	-0.391609	0.188717	0.250434	0.374806	0.31532	0.314442	0.191039	-0.0472431	-0.467654	0.15709	-0.466313	0.369714	0.377288	-0.253152	0.796997	-0.466728	0.440867	0.207233	0.44548	0.208574	0.440063	0.440596	0.276091	0.210297	0.208159	0.0448455	0.743	0.335885	0.6901	1.70674	0.1991	0.601199	0.5534	3.29346	0.044	2.90782	0.0308	2.05143	0.144	0.277909	0.722	0.0373618	0.862	1.63202	0.127	1.90836	0.091	0.351405	0.878	0.00119505	0.53	0.344764	0.486833	0.7	0.42295	0.481033
_____ASV29283	-0.167853	0.167853	0	0.233964	0.335706	-0.167853	-0.167853	0.348243	0	0	-0.167853	0.0837375	0.0841154	0	0.25159	0.251968	-0.167853	0.839264	-0.167853	-0.167853	-0.167853	-0.167853	0	0.678999	0	0	0	0	-0.167853	-0.167853	-0.167853	-0.167853	0.335328	0.336084	0	0	0	0	0.503181	0.503936	-0.167853	0.586918	0.588052	-0.167853	-0.167853	-0.167853	-0.167853	-0.167853	-0.167853	0	0.754771	0.755905	0	0	0	0	0	0	2	0.502	2	0.3218	0.500001	1	2	0.1594	0.500001	0.8336	0.500001	1	0.500001	0.718	2.09091	0.152	2.05882	0.235	0.875	0.557	0.8	0.556	2.2	0.046	8.17355e-05	0.501486	0.20584	0.6	0.551148	0.7	0.7
_____ASV29585	0.00108859	-0.00108859	0.168938	0.166761	0.0822918	-0.167849	0.0855575	0.250141	0	0.253407	0.0855575	0.0822918	-0.167849	0.253407	0.250141	0	-0.167849	0.332433	-0.167849	-0.167849	0.338964	-0.167849	0	0.500282	0	0	0.506814	0	0.338964	-0.167849	-0.167849	-0.167849	0.332433	-0.167849	0.506814	0	0	0	0.500282	0	-0.167849	0.582574	-0.167849	-0.167849	-0.167849	-0.167849	0.592371	-0.167849	-0.167849	0	0.750423	0	0	0	0	0.76022	0	0	8.4121e-05	1	0.500042	1	0.500042	1	1.49996	0.4839	1.49996	0.4907	1.24998	0.5482	0.500042	0.721	0.500042	0.706	8.4121e-05	0.749	0.875011	0.568	0.800017	0.576	0.800017	0.577	8.20782e-05	0.53	0.36	0.6	0.7	0.7	0.7
_____ASV30883	-0.117851	0.117851	0	0.235702	-0.117851	-0.117851	0.235702	0	0	0.353553	0.235702	-0.117851	-0.117851	0.353553	0	0	-0.117851	-0.117851	-0.117851	-0.117851	-0.117851	0.589256	0	0	0	0	0	0.707107	-0.117851	-0.117851	-0.117851	0.589256	-0.117851	-0.117851	0	0	0	0.707107	0	0	-0.117851	-0.117851	-0.117851	-0.117851	-0.117851	-0.117851	0.942809	-0.117851	-0.117851	0	0	0	0	0	0	1.06066	0	0	1	1	1	1	1	1	1	1	1	1	1	1	1	0.545	1	0.508	1	0.53	1	0.478	1	0.445	1	0.476	8.28124e-05	0.53	0.36	0.6	0.7	0.7	0.7
_____ASV31796	-0.0357732	0.0357732	0.123045	0.20282	-0.147226	0.291485	-0.144259	0.108014	0.314798	0.110981	0.074526	0.0726999	-0.147226	0.241347	0.239362	0.108014	-0.0392117	-0.25524	-0.0348298	0.6178	-0.0332782	-0.25524	0.216029	0	0.22041	0.588616	0.221962	0	-0.0348298	-0.0332782	-0.0392117	0.183882	0.178678	-0.25524	0.22041	0.221962	0.216029	0.439122	0.433918	0	-0.25524	-0.25524	0.0688026	0.734058	0.395637	-0.25524	-0.25524	0.0777028	-0.25524	0	0	0.324043	0.693505	0.650877	0	0	0.332943	0	0.0876475	0.9102	1.45482	0.2661	0.371154	0.731	1.44542	0.2625	0.354067	0.7277	1.05014	0.3714	0.383402	0.74	1.55323	0.215	0.0909604	0.813	1.03607	0.416	0.307618	0.936	1.26072	0.285	0.00028828	0.53	0.190336	0.6	0.675073	0.7	0.7
_____ASV32625	NA	NA	NA	NA	NA	NA	NA	NA	NA	NA	NA	NA	NA	NA	NA	NA	NA	NA	NA	NA	NA	NA	NA	NA	NA	NA	NA	NA	NA	NA	NA	NA	NA	NA	NA	NA	NA	NA	NA	NA	NA	NA	NA	NA	NA	NA	NA	NA	NA	NA	NA	NA	NA	NA	NA	NA	NA	NA	NA	NA	NA	NA	NA	NA	NA	NA	NA	NA	NA	NA	NA	NA	NA	NA	NA	NA	NA	NA	NA	NA	NA	NA	0	NA	NA	NA	NA	NA	NA
_____ASV33438	NA	NA	NA	NA	NA	NA	NA	NA	NA	NA	NA	NA	NA	NA	NA	NA	NA	NA	NA	NA	NA	NA	NA	NA	NA	NA	NA	NA	NA	NA	NA	NA	NA	NA	NA	NA	NA	NA	NA	NA	NA	NA	NA	NA	NA	NA	NA	NA	NA	NA	NA	NA	NA	NA	NA	NA	NA	NA	NA	NA	NA	NA	NA	NA	NA	NA	NA	NA	NA	NA	NA	NA	NA	NA	NA	NA	NA	NA	NA	NA	NA	NA	0	NA	NA	NA	NA	NA	NA
_____ASV35387	0.19735	-0.19735	0.188656	0.136135	-0.289988	-0.0602388	0.350227	0.186193	0.146013	0.25197	-0.0595756	0.0766936	-0.017118	0.197258	0.206898	0.215599	-0.469568	-0.110409	0.255567	-0.376045	0.80605	-0.105596	0.0898826	0.361983	0.236057	0.123689	0.448893	0.161915	0.16891	0.441453	-0.018313	-0.288061	-0.288066	-0.015923	0.364882	0.367058	0.249286	0.14173	0.14173	0.363647	-0.424184	-0.55945	0.11367	-0.287691	0.256204	-0.149229	0.533148	0.533327	-0.0157948	0.135267	0	0.535915	0.177912	0.272112	0.285704	0.506938	0.505672	0.290551	2.96471	0.0885	2.66909	0.0724	0.123371	0.8766	2.82813	0.0655	0.867984	0.432	1.23726	0.3084	0.113777	0.881	2.49874	0.095	2.87837	0.116	0.878475	0.546	0.698196	0.656	2.0013	0.078	0.00152903	0.225439	0.0752926	0.6	0.414981	0.7	0.7
_____ASV35837	0.0678114	-0.0678114	0.201542	0.124367	0.358794	-0.112533	-0.246261	0.319305	0.133728	0	-0.178612	0.0221346	0.156477	0.0676494	0.185613	0.295164	0.695957	0.0216314	-0.246261	0.0211956	-0.246261	-0.246261	0.577862	0.267893	0	0.267457	0	0	-0.110963	0.0226379	0.291759	-0.246261	0.0216314	0.0211956	0.135299	0.268899	0.53802	0	0.267893	0.267457	-0.0433131	0.558926	0.560769	-0.246261	-0.246261	0.154924	-0.246261	-0.246261	-0.246261	0.202948	0.52712	0.80703	0	0	0.401185	0	0	0	0.316295	0.6133	2.3162	0.0839	0.652041	0.5992	1.35008	0.2734	0.104123	0.9246	0.342401	0.9218	0.676304	0.55	2.52892	0.061	0.32795	0.593	0.950645	0.471	0.365725	0.943	1.67772	0.115	0.000224884	0.53	0.0840398	0.6	0.68397	0.7	0.7
_____ASV37076	-0.20527	0.20527	0.0828357	0.216979	0.425479	-0.0576586	-0.36782	0.200918	0.269019	0.0445644	-0.102315	0.294666	-0.192351	0.119278	0.304059	0.126907	0.0308805	0.820077	-0.323436	0.208119	-0.323256	-0.412384	0.205032	0.313789	0.0889485	0.530932	0.0891289	0	-0.234496	-0.14563	-0.235684	0.029866	0.734963	-0.149018	0.119932	0.139308	0.1767	0.204781	0.576161	0.18917	0.384436	0.644284	0.247715	-0.278997	0.518406	-0.412384	-0.412384	-0.278691	-0.412384	0.265344	0.445712	0.342424	0.133387	0.78943	0	0	0.133693	0	3.34141	0.0624	4.22473	0.011	1.77496	0.1735	1.3471	0.2818	1.14726	0.3477	0.433645	0.8356	1.64063	0.198	5.42039	0.001	3.12457	0.068	1.78318	0.062	1.75695	0.125	2.01751	0.044	0.00115001	0.181337	0.0191261	0.46237	0.693502	0.7	0.7
_____ASV37140	-0.0979485	0.0979485	0.0666996	0.22661	0.433849	-0.216925	-0.216925	0.341098	0	0	-0.0977544	-0.216925	0.314679	0.0824139	0	0.339211	0.140004	0.727695	-0.216925	-0.216925	-0.216925	-0.216925	0.1864	0.660379	0	0	0	0	0.0214158	-0.216925	-0.0983367	-0.216925	-0.216925	0.727695	0.160689	0	0.118588	0	0	0.660379	0.140586	-0.216925	1.37789	-0.216925	-0.216925	-0.216925	-0.216925	-0.216925	-0.216925	0.234046	0	0.944445	0	0	0	0	0	0	0.939249	0.4253	4.60684	0.001	2.53946	0.0458	0.939249	0.4909	2.54544	0.0353	2.53946	0.0185	1.9158	0.128	3.64001	0.008	0.687723	0.5	2.67091	0.004	1.71645	0.087	1.87926	0.069	0.000450687	0.501486	0.0031209	0.254043	0.7	0.42295	0.409585
_____ASV37983	-0.240843	0.240843	0	0.230292	-0.0603189	0.120433	-0.060114	0.180524	0.24985	0.180729	-0.240843	0.302088	-0.0612449	0	0.299524	0.179598	-0.240843	0.120205	-0.240843	0.481709	-0.240843	0.120615	0	0.361049	0	0.487154	0	0.361459	-0.240843	-0.240843	-0.240843	-0.240843	0.84502	0.118354	0	0	0	0	0.567076	0.359197	-0.240843	0.30073	-0.240843	-0.240843	0.30419	0.297952	-0.240843	0.301345	-0.240843	0	0.541573	0	0	0.545033	0.538795	0	0.542188	0	3.99993	0.1104	0.250043	0.7961	1.75858	0.1809	0.250043	0.8018	1.75858	0.1698	0.245704	0.9972	1.88177	0.16	0.255599	0.772	4.37492	0.049	0.625008	0.765	2.55684	0.034	1.04764	0.414	0.000163764	0.259421	0.36	0.47024	0.7	0.653941	0.7
_____ASV40074	-0.116347	0.116347	0.0570888	0.228728	0.456766	-0.197684	-0.259082	0.33635	0.0424611	0	-0.106137	-0.121567	0.227704	0.0761722	0.0654849	0.339332	0.107603	0.805929	-0.197562	-0.197805	-0.259082	-0.259082	0.142527	0.656213	0.0615203	0.0612768	0	0	-0.136193	-0.13666	-0.0761893	-0.0760823	-0.106474	0.531597	0.0828525	0.0825385	0.131198	0.131282	0.105256	0.668966	0.199752	-0.0307314	1.20128	-0.259082	-0.0748865	-0.259082	-0.259082	-0.259082	-0.259082	0.192725	0.153421	0.965351	0	0.120585	0	0	0	0	1.05965	0.3996	4.10757	0.0003	1.01624	0.415	1.06076	0.4121	0.689807	0.6951	1.40675	0.1498	0.932948	0.478	4.10891	0.001	0.974287	0.447	2.4314	0.001	0.811692	0.664	2.28632	0.006	0.00104462	0.492101	0.00128006	0.588313	0.7	0.7	0.67105
_____ASV41594	NA	NA	NA	NA	NA	NA	NA	NA	NA	NA	NA	NA	NA	NA	NA	NA	NA	NA	NA	NA	NA	NA	NA	NA	NA	NA	NA	NA	NA	NA	NA	NA	NA	NA	NA	NA	NA	NA	NA	NA	NA	NA	NA	NA	NA	NA	NA	NA	NA	NA	NA	NA	NA	NA	NA	NA	NA	NA	NA	NA	NA	NA	NA	NA	NA	NA	NA	NA	NA	NA	NA	NA	NA	NA	NA	NA	NA	NA	NA	NA	NA	NA	0	NA	NA	NA	NA	NA	NA
_____ASV4300	0.055789	-0.055789	0.186154	0.14669	1.07935	-0.492424	-0.586921	0.201661	0.0828147	0.0701866	0.190495	0.0459206	-0.236415	0.247842	0.205681	0.144199	1.2941	0.864587	-0.540143	-0.444705	-0.586594	-0.587249	0.323713	0.23851	0.0802684	0.147726	0.101724	0.101254	0.404446	-0.0704831	-0.166596	-0.0234561	0.162324	-0.306235	0.43596	0.275909	0.218173	0.241841	0.313562	0.196133	1.60489	1.17084	0.462304	-0.587679	-0.44643	-0.443163	-0.445729	-0.586648	-0.728387	0.364188	0.300462	0.287938	0.092115	0.213413	0.107832	0.185043	0.0927901	0	0.635328	0.4287	59.6032	0.0001	3.20783	0.0468	1.32891	0.276	1.86648	0.1702	2.47225	0.0541	1.57117	0.218	10.1176	0.001	0.261337	0.621	2.20594	0.04	0.980062	0.437	4.31164	0.006	0.00382301	0.501486	0.000590113	0.256365	0.686143	0.654294	0.50913
_____ASV528	-0.295322	0.295322	0.0970404	0.204814	-0.145643	0.284913	-0.13927	0.105152	0.21341	0.258317	0.0281439	0.0292594	-0.0574034	0.254741	0.195958	0.158479	-0.0557742	-0.235511	-0.169931	0.739756	-0.660262	0.381721	0.181976	0.107956	0.18224	0.345875	0.0693411	0.474218	-0.27251	-0.49504	-0.118417	0.328797	0.553559	0.00361053	0.134247	0.123925	0.223584	0.486738	0.308615	0.233157	-0.161234	-0.302412	0.0267189	-0.16811	0.625951	0.396897	0.413776	-0.23576	-0.595826	0.171058	0.128263	0.235558	0.228362	0.495534	0.32172	0.72552	0.199735	0.129102	8.72301	0.002	2.03007	0.1344	0.0824031	0.9275	3.7464	0.0238	1.78963	0.1705	2.49317	0.0445	0.0674967	0.951	1.96074	0.127	3.58175	0.046	1.72345	0.077	0.974104	0.44	2.27894	0.035	0.0584541	0.0185556	0.114733	0.6	0.28627	0.654303	0.489707
_____ASV5660	-0.0302139	0.0302139	0.172642	0.162763	-0.397736	0.256474	0.141262	0.130022	0.258686	0.184915	-0.154453	0.335649	-0.181196	0.149442	0.234765	0.209315	-0.53031	-0.265162	0.378772	0.134176	0.0608962	0.221627	0.166601	0.199361	0.398559	0.343907	0.243315	0.287427	-0.100634	0.00694256	0.00305016	-0.208271	0.664355	-0.365441	0.27212	0.266628	0.372408	0.137174	0.373823	0.19585	-0.609845	0.0255712	-0.608934	-0.129992	0.627835	0.27158	0.276478	0.35354	-0.206233	0.116855	0.238329	0.240391	0.223485	0.555694	0.509719	0.316699	0.389485	0.242392	0.0716262	0.7838	3.18984	0.0449	2.21455	0.1219	0.474074	0.6296	1.85892	0.1705	0.506367	0.7336	1.42214	0.248	1.00143	0.374	0.199356	0.67	1.19872	0.284	1.29453	0.262	0.770398	0.594	0.00393546	0.53	0.0521847	0.405215	0.7	0.654303	0.7
_____ASV5670	-0.240842	0.240842	0	0.230293	0.481683	-0.240842	-0.240842	0.336885	0	0	-0.240842	0.120446	0.120396	0	0.249855	0.249826	-0.240842	1.20421	-0.240842	-0.240842	-0.240842	-0.240842	0	0.616185	0	0	0	0	-0.240842	-0.240842	-0.240842	-0.240842	0.481733	0.481634	0	0	0	0	0.487163	0.487107	-0.240842	0.84302	0.842871	-0.240842	-0.240842	-0.240842	-0.240842	-0.240842	-0.240842	0	0.709559	0.70948	0	0	0	0	0	0	5.99963	0.0042	5.99963	0.0022	1.49991	0.3217	5.99963	0.0023	1.49991	0.2609	1.49991	0.1928	1.04542	0.459	4.59983	0.011	4.37485	0.044	2.04158	0.047	1.75994	0.12	5.49975	0.001	0.000163868	0.032222	0.00555865	0.552034	0.0821362	0.7	0.7
_____ASV6916	0.0678724	-0.0678724	0.180333	0.153512	0.498839	-0.259303	-0.239536	0.26681	0.115475	0.166925	0.376483	0.0282756	-0.404758	0.27432	0.163615	0.115246	0.82613	0.171548	-0.258004	-0.260601	-0.364508	-0.114564	0.426432	0.31044	0.129023	0.197775	0.181682	0.284032	0.649177	-0.0414711	-0.404089	0.103788	0.0980224	-0.405427	0.432574	0.208482	0.166663	0.337707	0.259995	0.166629	1.29967	0.42295	-0.226103	-0.439249	-0.114804	-0.223855	0.269027	-0.223319	-0.764316	0.636084	0.279664	0.226655	0.158618	0.215981	0.227692	0.305839	0.323719	0	0.425826	0.5192	5.75351	0.0033	4.71995	0.0105	1.67802	0.1972	1.00768	0.389	2.16287	0.0779	3.62539	0.029	2.08885	0.113	0.00151005	0.993	3.15779	0.005	1.51711	0.198	1.09305	0.377	0.00261356	0.503343	0.00758993	0.134314	0.598647	0.7	0.577009
_____ASV7004	-0.152219	0.152219	0.135105	0.19176	-0.538685	0.289795	0.24889	0.0457083	0.219968	0.243283	0.248047	0.106069	-0.354116	0.252167	0.207873	0.114924	-0.584393	-0.492977	-0.0309373	0.610528	0.158674	0.339105	0	0.0914166	0.255112	0.344318	0.286445	0.404942	0.157322	-0.398036	-0.215943	0.338772	0.610174	-0.492289	0.317176	0.125643	0.208031	0.404744	0.344544	0.0921044	-0.584393	-0.447268	-0.584393	0.523133	0.515544	-0.169292	0.8054	0.249931	-0.308662	0	0.137125	0	0.296535	0.508913	0.291297	0.62023	0.278374	0.180509	2.18906	0.1522	6.86696	0.002	3.12047	0.0504	0.686302	0.5132	3.33708	0.0402	0.930974	0.4553	2.47705	0.087	8.07149	0.001	1.68436	0.202	3.70769	0.002	1.92597	0.11	2.77618	0.028	0.00156634	0.307952	0.00516885	0.266232	0.7	0.42295	0.7
_____ASV7048	0.00806478	-0.00806478	0.154642	0.180087	0.898813	-0.450034	-0.448779	0.259807	0.0480996	0.0782512	-0.0470387	-0.0911169	0.138156	0.16736	0.143228	0.280736	0.880419	0.917206	-0.51329	-0.386778	-0.342935	-0.554622	0.313418	0.428927	0.0571493	0.075375	0.147251	0.043433	-0.0035699	-0.0477235	0.0754877	-0.0905076	-0.13451	0.200824	0.215779	0.253488	0.341682	0.265001	0.145562	0.460564	0.673177	0.60524	1.41802	-0.407554	-0.344493	-0.598055	-0.40674	-0.534098	-0.405498	0.345972	0.287155	0.636476	0.0929559	0.0958398	0	0.191316	0.0639573	0.134557	0.00683739	0.9106	21.2317	0.0001	0.51865	0.6132	0.268898	0.7806	0.131488	0.8819	1.06188	0.3962	0.373184	0.702	13.485	0.001	0.00461727	0.941	4.11787	0.003	0.249157	0.94	5.45417	0.001	0.00348626	0.53	0.000590113	0.6	0.7	0.7	0.7
_____ASV7085	-0.187067	0.187067	0.113517	0.203626	0.220507	-0.136375	-0.0841314	0.284959	0.12625	0.168083	-0.237064	-0.0842699	0.321334	0.0841256	0.110258	0.319606	0.0154073	0.425606	-0.187053	-0.0856978	-0.389554	0.221292	0.273025	0.507326	0.202502	0.158685	0	0.318093	-0.389554	-0.389554	0.217909	-0.0845732	0.221014	0.424758	0	0	0.317237	0.159271	0.184099	0.569718	-0.0846108	-0.23706	0.983191	-0.237026	-0.0862977	-0.0858018	-0.389554	0.0705479	0.0666123	0.199632	0.152494	0.781667	0.152528	0.198528	0.303753	0	0.224508	0.456167	2.48482	0.1209	0.879299	0.4541	1.97111	0.1423	0.389775	0.7196	0.262335	0.7838	1.06434	0.3903	2.05825	0.117	0.8888	0.417	2.57547	0.114	1.30565	0.205	1.56438	0.138	1.02008	0.433	0.000944982	0.268905	0.255608	0.424662	0.7	0.7	0.7
_____ASV7632	0.0882961	-0.0882961	0.168952	0.165405	0.338794	0.18832	-0.527114	0.200341	0.241854	0.10668	-0.0485993	-0.137372	0.185971	0.16421	0.197517	0.245394	0.534701	0.142888	0.200915	0.175725	-0.470727	-0.583502	0.260913	0.304615	0.354541	0.344789	0.176122	0.126469	0.0361296	-0.191936	0.420695	-0.133328	-0.0828078	-0.0487522	0.188169	0.302929	0.357586	0.27577	0.266154	0.337546	0.0352454	0.364848	0.61629	0.205166	-0.0529021	0.412697	-0.386209	-0.724062	-0.471073	0.246897	0.375038	0.412019	0.383374	0.388163	0.51321	0.177132	0.0837256	0.254888	0.621386	0.4456	5.6868	0.0052	0.741487	0.4943	0.243479	0.7967	0.556103	0.584	0.382953	0.8302	0.941283	0.404	2.43341	0.095	0.316677	0.586	1.03683	0.409	0.401918	0.863	1.04718	0.38	0.0035569	0.501486	0.0107669	0.6	0.7	0.7	0.7
_____ASV8711	NA	NA	NA	NA	NA	NA	NA	NA	NA	NA	NA	NA	NA	NA	NA	NA	NA	NA	NA	NA	NA	NA	NA	NA	NA	NA	NA	NA	NA	NA	NA	NA	NA	NA	NA	NA	NA	NA	NA	NA	NA	NA	NA	NA	NA	NA	NA	NA	NA	NA	NA	NA	NA	NA	NA	NA	NA	NA	NA	NA	NA	NA	NA	NA	NA	NA	NA	NA	NA	NA	NA	NA	NA	NA	NA	NA	NA	NA	NA	NA	NA	NA	0	NA	NA	NA	NA	NA	NA
_____ASV8733	0.099708	-0.099708	0.214051	0.0998165	0.474551	-0.356531	-0.11802	0.269234	0.0588198	0.191711	0.00126909	-0.118657	0.117388	0.25062	0.147945	0.206673	0.653605	0.295497	-0.415351	-0.297712	0.06087	-0.29691	0.501357	0.214333	0	0.11764	0.365851	0.118442	0.180838	-0.0589915	0.177278	-0.1783	-0.178322	0.0574975	0.480892	0.255627	0.370559	0.15982	0.159806	0.201628	0.655455	0.474733	0.293466	-0.415351	-0.415351	-0.238892	-0.236297	-0.415351	0.297588	0.702194	0.374563	0.267917	0	0	0.17646	0.179055	0	0.539365	0.68414	0.4415	4.20051	0.0139	0.319542	0.7445	0.43235	0.6691	0.109722	0.8998	0.531062	0.7468	0.328002	0.743	4.87458	0.007	0.712907	0.419	1.86882	0.06	0.30706	0.941	2.52018	0.02	0.000862339	0.501486	0.0225183	0.6	0.7	0.7	0.7
___f:Ilumatobacteraceae	0.187115	-0.187115	0.152266	0.176532	0.762601	-0.155243	-0.607358	0.189503	0.194901	0.111148	-0.0845376	0.324148	-0.23961	0.161855	0.218264	0.217742	1.08381	0.441387	-0.103908	-0.206579	-0.418561	-0.796155	0.213199	0.293191	0.164454	0.362392	0.186189	0.102541	0.257644	0.473636	-0.169934	-0.426719	0.17466	-0.309287	0.252802	0.276643	0.247722	0.156054	0.344418	0.368807	0.659405	0.94682	0.681578	-0.385378	0.513908	-0.594259	-0.52764	-0.488284	-0.80615	0.233534	0.307432	0.444548	0.186444	0.422907	0.248516	0.221098	0.203462	0.151375	4.30922	0.0408	19.9908	0.0001	3.47965	0.037	0.74711	0.4782	0.8052	0.4545	1.01118	0.4123	0.245751	0.779	1.46325	0.226	0.128815	0.726	0.536194	0.851	0.335967	0.918	0.710342	0.645	0.47528	0.145946	0.000590113	0.251062	0.7	0.7	0.7
_____ASV10337	-0.1349	0.1349	0.116604	0.204237	-0.484578	0.363614	0.120964	0	0.25524	0.216522	-0.241844	0.159283	0.0825603	0.105543	0.257301	0.217572	-0.484578	-0.484578	0.160056	0.567172	-0.0801793	0.322107	0	0	0.246984	0.451553	0.222458	0.373105	-0.161015	-0.322467	0.0787809	-0.322672	0.641034	0.0863398	0.182973	0.109295	0.277398	0.109157	0.471922	0.347858	-0.484578	-0.484578	-0.484578	-0.122025	0.961419	0.251447	-0.118929	0.00100907	0.480812	0	0	0	0.176909	0.602072	0.40229	0.256667	0.36793	0.481762	1.57193	0.2237	5.49457	0.0052	1.30541	0.285	0.393023	0.6827	2.64947	0.0779	1.28416	0.2924	1.0909	0.348	5.11022	0.007	1.3161	0.226	2.42125	0.025	1.65341	0.142	2.66014	0.02	0.00148549	0.384025	0.0107669	0.552034	0.7	0.525637	0.7
_____ASV10709	0.000227461	-0.000227461	0.157479	0.177622	0.737597	-0.399041	-0.338556	0.299004	0	0.0604857	-0.0388218	0.0207164	0.0181055	0.248937	0.136401	0.218974	0.677794	0.797401	-0.399041	-0.399041	-0.27807	-0.399041	0.398524	0.463031	0	0	0.120971	0	-0.278489	0.0821265	0.197045	0.200845	-0.0406937	-0.160834	0.120553	0.205174	0.410978	0.483911	0.187143	0.1606	0.681617	0.678775	0.852399	-0.399041	-0.399041	-0.399041	-0.399041	-0.217584	-0.399041	0.706841	0.235207	0.568765	0	0	0	0	0.181457	0	4.53758e-06	0.9741	11.9553	0.0001	0.0330945	0.9457	0.105751	0.906	1.36275	0.2802	0.0851005	0.9899	0.0264242	0.981	18.9256	0.001	3.67271e-06	0.988	3.05736	0.005	0.440309	0.865	7.34349	0.001	0.000819885	0.53	0.000590113	0.6	0.7	0.7	0.7
_____ASV10750	0.000894981	-0.000894981	0.168745	0.166955	0.0825828	-0.16785	0.0852677	0.250433	0	0.253118	0.0852677	-0.16785	0.0825828	0.253118	0	0.250433	-0.16785	0.333016	-0.16785	-0.16785	0.338386	-0.16785	0	0.500866	0	0	0.506236	0	0.338386	-0.16785	-0.16785	-0.16785	-0.16785	0.333016	0.506236	0	0	0	0	0.500866	-0.16785	-0.16785	0.583449	-0.16785	-0.16785	-0.16785	0.591504	-0.16785	-0.16785	0	0	0.7513	0	0	0	0.759355	0	0	5.68591e-05	1	0.500028	1	0.500028	1	1.49997	0.4745	1.49997	0.4797	1.24999	0.5498	0.500028	0.704	0.500028	0.692	5.68591e-05	0.762	0.875007	0.551	0.800011	0.546	0.800011	0.549	8.21723e-05	0.53	0.36	0.6	0.7	0.7	0.7
_____ASV11020	NA	NA	NA	NA	NA	NA	NA	NA	NA	NA	NA	NA	NA	NA	NA	NA	NA	NA	NA	NA	NA	NA	NA	NA	NA	NA	NA	NA	NA	NA	NA	NA	NA	NA	NA	NA	NA	NA	NA	NA	NA	NA	NA	NA	NA	NA	NA	NA	NA	NA	NA	NA	NA	NA	NA	NA	NA	NA	NA	NA	NA	NA	NA	NA	NA	NA	NA	NA	NA	NA	NA	NA	NA	NA	NA	NA	NA	NA	NA	NA	NA	NA	0	NA	NA	NA	NA	NA	NA
_____ASV11116	0.4474	-0.4474	0.210535	0.0242056	0.251711	-0.0507282	-0.200983	0.290671	0.143575	0.137466	0.126603	0.337586	-0.464189	0.243428	0.231126	0.0304428	0.934192	-0.43077	0.328833	-0.430289	0.0791765	-0.481142	0.515627	0.0525524	0.241816	0.0391677	0.252211	0.0337883	0.683718	1.13996	-0.481474	-0.430511	-0.464786	-0.446904	0.434993	0.325036	0.0334561	0.0463857	0.0261873	0.0519801	0.625487	0.568713	-0.439067	0.0152973	0.271089	-0.438571	-0.260975	0.172957	-0.51493	0.693313	0.49387	0.0758632	0.193984	0.354723	0.0531818	0.0837178	0.38038	0	24.782	0.0001	2.19397	0.1132	7.12847	0.0012	1.81242	0.1681	7.30406	0.0006	0.623573	0.6717	5.2912	0.002	1.32472	0.279	20.2279	0.001	1.90104	0.074	5.09946	0.001	6.95986	0.001	0.00756061	0.00196829	0.101207	0.0383756	0.560177	0.0490066	0.7
_____ASV11398	0.220465	-0.220465	0.21832	0.0768657	0.164511	0.166246	-0.330756	0.215076	0.274282	0	0.331409	-0.000652607	-0.330756	0.308872	0.153913	0	0.494768	-0.165747	0.497384	-0.164893	-0.330756	-0.330756	0.382598	0.16501	0.516869	0.165864	0	0	0.827711	0.164442	-0.330756	-0.164893	-0.165747	-0.330756	0.571541	0.258612	0	0.165864	0.16501	0	0.413859	0.41043	-0.330756	0.911124	-0.081631	-0.330756	-0.330756	-0.330756	-0.330756	0.522115	0.361663	0	0.745767	0.249125	0	0	0	0	3.98994	0.0359	2.24516	0.0951	2.99943	0.0427	0.997491	0.4126	1.74791	0.179	1.30782	0.2753	2.76131	0.064	2.02613	0.125	3.62914	0.05	1.89792	0.066	2.63838	0.023	1.96205	0.072	0.00049433	0.137451	0.0923495	0.251659	0.7	0.663911	0.7
_____ASV11967	0.0284971	-0.0284971	0.198412	0.130136	0.31315	-0.199717	-0.113434	0.267647	0.173081	0.143088	-0.113415	0.0574939	0.055921	0.189878	0.214991	0.213329	0.484925	0.141376	-0.0266354	-0.372798	-0.372798	0.14593	0.47127	0.268521	0.346162	0	0	0.270902	-0.0272163	0.144806	-0.0320984	-0.199614	-0.0298183	0.14394	0.345582	0.372062	0.340699	0.173184	0.231239	0.269866	0.145574	0.398834	0.395043	-0.372798	0.146446	-0.372798	-0.113021	-0.372798	0.145518	0.518372	0.376521	0.538162	0	0.519244	0	0.259776	0	0.339326	0.0558947	0.8698	1.73008	0.1918	0.221348	0.8451	1.42586	0.2587	0.233613	0.7709	0.570341	0.6937	0.226503	0.842	1.85331	0.181	0.0576943	0.831	0.789467	0.619	0.190546	0.973	1.36664	0.265	0.00053396	0.53	0.149553	0.6	0.669574	0.7	0.7
_____ASV12085	-0.202263	0.202263	0.113713	0.202684	0.607447	-0.202348	-0.405099	0.289834	0.140218	0	0.00153055	0.200121	-0.201652	0.189593	0.218581	0.203448	0.203408	1.01149	-0.405099	0.000404172	-0.405099	-0.405099	0.317786	0.469702	0	0.273395	0	0	0.00158225	-0.203273	-0.405099	0.00147885	0.603515	0.00179611	0.274185	0.201826	0	0.274116	0.359829	0.406895	0.50906	1.10804	0.205244	-0.0993692	-0.102574	-0.405099	-0.405099	-0.405099	-0.405099	0.446065	0.443005	0.610343	0.30573	0.302525	0	0	0	0	3.82779	0.0392	8.9517	0.0003	1.25867	0.2781	1.27286	0.2821	1.26915	0.2872	0.627827	0.6288	0.967688	0.364	8.30621	0.002	3.02976	0.082	1.4113	0.206	1.40631	0.198	8.57191	0.001	0.000492874	0.14435	0.00128006	0.552034	0.693887	0.7	0.7
_____ASV1229	0.0342008	-0.0342008	0.147187	0.18606	0.521192	-0.29123	-0.229962	0.214866	0.160565	0.197173	-0.271853	0.147891	0.123962	0.150033	0.223978	0.226086	0.402116	0.640268	-0.0708637	-0.511597	-0.22865	-0.231274	0.243588	0.362148	0.2851	0.133046	0.215838	0.340574	-0.390321	0.169716	0.323207	-0.153386	0.126065	-0.075282	0.144477	0.275758	0.290226	0.265908	0.36559	0.349721	0.205444	0.323769	1.03436	-0.391576	-0.210979	-0.271136	-0.629428	0.330882	-0.39134	0.334211	0.349596	0.404642	0.180637	0.350661	0.310033	0.157159	0.470863	0.255643	0.10084	0.741	5.88159	0.0057	1.59695	0.2104	0.851093	0.4313	0.728487	0.4898	1.40252	0.2375	1.81664	0.183	0.601866	0.571	0.628457	0.439	0.625906	0.743	0.543237	0.759	1.22001	0.314	0.00269327	0.53	0.0115577	0.499665	0.7	0.7	0.7
_____ASV12576	0.10162	-0.10162	0.181941	0.150521	-0.204494	0.205818	-0.00132442	0.10128	0.255065	0.222817	0.103134	-0.102116	-0.00101779	0.241175	0.140845	0.222945	-0.103214	-0.305774	0.30844	0.103196	0.0996327	-0.102282	0.20256	0	0.320764	0.40897	0.405406	0.203492	-0.100421	0.101542	0.303738	0.306689	-0.305774	-0.305774	0.205352	0.274617	0.437	0.439925	0	0	-0.305774	-0.00193398	-0.305774	0.61571	0.00136031	0.000384546	-0.000535352	-0.305774	0.302336	0	0.30384	0	0.645926	0.307134	0.306158	0.305238	0	0.60811	0.688687	0.5407	0.93568	0.3897	0.234143	0.8315	1.733e-05	0.9932	1.60956	0.2276	0.806342	0.5658	0.247424	0.79	1.01047	0.38	0.740798	0.422	0.727987	0.689	0.940964	0.471	0.534663	0.781	0.000370679	0.507621	0.227473	0.6	0.7	0.7	0.7
_____ASV1258	-0.0358212	0.0358212	0.15501	0.179577	0.733908	-0.349563	-0.384345	0.239429	0.123729	0.144341	0.334586	-0.167204	-0.167382	0.281815	0.123915	0.162935	0.661797	0.806018	-0.405156	-0.29397	-0.364105	-0.404585	0.324298	0.365531	0.180884	0.175323	0.158207	0.249042	0.447733	-0.367696	-0.187501	0.221438	0.0332878	-0.147263	0.352865	0.174096	0.202915	0.453075	0.163074	0.264141	1.58843	0.252512	0.360777	-0.294887	-0.351024	-0.402778	-0.28979	-0.403101	-0.460144	0.571862	0.245349	0.14331	0.263391	0.202427	0.199297	0.222621	0.110634	0.376058	0.134101	0.7265	14.0832	0.0001	2.92488	0.0622	0.0844906	0.9226	0.863148	0.4299	1.79488	0.1404	3.55099	0.028	2.46173	0.078	0.0698265	0.783	2.69984	0.013	1.24187	0.304	0.980768	0.425	0.00641669	0.53	0.000590113	0.298439	0.7	0.7	0.656683
_____ASV12906	0.0892161	-0.0892161	0.198199	0.128886	0.263114	-0.0867606	-0.176353	0.290978	0.177559	0.0879667	-0.26432	0.353951	-0.0896309	0	0.298786	0.174689	0.44117	0.0850583	0.0907989	-0.26432	-0.26432	-0.0883866	0.475644	0.349378	0.355119	0	0	0.175933	-0.26432	0.796289	-0.26432	-0.26432	-0.0883866	0.0850583	0	0.553891	0	0	0.175933	0.349378	-0.26432	0.793914	0.259748	-0.26432	0.268358	-0.26432	-0.26432	-0.000419907	-0.26432	0	0.692782	0.524068	0	0.532678	0	0	0.2639	0	0.643863	0.3754	1.45413	0.2823	2.73928	0.0483	0.63488	0.5374	2.72742	0.0681	0.417943	0.7715	2.54422	0.066	1.30542	0.331	0.569611	0.454	1.1363	0.332	2.24104	0.054	0.849253	0.521	0.000184626	0.476378	0.19897	0.260926	0.7	0.494719	0.7
_____ASV13445	0.000135138	-0.000135138	0.167929	0.167776	0.448683	-0.299408	-0.149275	0.304079	0	0.150132	0.299913	-0.000505631	-0.299408	0.279437	0.206712	0	0.599221	0.298145	-0.299408	-0.299408	-0.299408	0.000856937	0.469301	0.40287	0	0	0	0.300265	0.301681	-0.0018682	-0.299408	0.298145	0.000856937	-0.299408	0.405255	0.29754	0	0.40287	0.300265	0	1.49856	0.146902	-0.299408	-0.299408	-0.299408	-0.299408	-0.299408	0.150989	-0.299408	0.679573	0.446309	0	0	0	0	0	0.450397	0	1.57226e-06	0.9361	4.49474	0.0102	2.57698	0.0489	0.648592	0.5507	7.07054e-05	0.9505	3.22709	0.0134	2.22978	0.097	4.08566	0.024	1.29636e-06	0.954	7.91269	0.001	0.853157	0.533	1.81988	0.128	0.000247098	0.53	0.0180301	0.262457	0.7	0.7	0.360645
_____ASV13769	-0.286324	0.286324	0.0938749	0.207007	0.286287	0.134734	-0.421021	0.229839	0.252463	0	-0.0161296	0.234713	-0.218583	0.188782	0.262489	0.140001	-0.219248	0.791822	-0.218703	0.488171	-0.421021	-0.421021	0.201773	0.365692	0.202319	0.450436	0	0	-0.218703	-0.219248	-0.421021	0.186443	0.688673	-0.0161448	0.202319	0.201773	0	0.317238	0.458201	0.272971	0.186815	0.485753	0.186293	0.185818	0.639405	-0.421021	-0.421021	-0.421021	-0.421021	0.397922	0.442462	0.397587	0.397269	0.624151	0	0	0	0	7.29276	0.0077	4.11233	0.0207	1.52899	0.2252	1.99468	0.1484	0.624963	0.55	0.781977	0.5459	1.24612	0.287	3.56937	0.033	6.34721	0.011	1.54799	0.15	2.01167	0.087	5.54867	0.001	0.00051238	0.049456	0.03043	0.514075	0.550995	0.7	0.7
_____ASV13947	-0.310124	0.310124	0.0770326	0.211942	0.237568	-0.27008	0.0325117	0.218478	0.0955434	0.257081	-0.194948	0.220359	-0.0254111	0.140472	0.258128	0.196135	-0.31038	0.785517	-0.38652	-0.15364	-0.233471	0.298495	0.151846	0.349231	0.0757057	0.17314	0.163676	0.486545	-0.462226	-0.233109	-0.235037	0.07233	0.673827	0.184215	0	0.163996	0.163075	0.263683	0.462982	0.35537	-0.234323	0.559357	0.387671	-0.347572	-0.233765	-0.228903	-0.00294875	0.335485	-0.235001	0.227903	0.317967	0.517343	0.114653	0.228461	0.152818	0.347282	0.675065	0.227224	7.51667	0.0039	1.69907	0.1918	1.13596	0.3403	1.25077	0.2988	0.423117	0.6733	0.566117	0.711	1.04791	0.345	1.59134	0.22	7.56503	0.01	0.745356	0.667	2.52274	0.03	2.07932	0.076	0.00149961	0.0304955	0.149553	0.557204	0.7	0.7	0.7
_____ASV15129	-0.098328	0.098328	0.140137	0.190153	0.447862	-0.148457	-0.299405	0.303745	0.150948	0	-0.148457	0.299176	-0.150718	0.150948	0.279093	0.148687	0.00193062	0.893794	0.00249054	-0.299405	-0.299405	-0.299405	0.301336	0.508784	0.301896	0	0	0	0.00249054	0.00193062	-0.299405	-0.299405	0.596421	-0.00203159	0.301896	0.301336	0	0	0.467831	0.297374	-0.299405	1.49634	0.146655	0.153438	-0.299405	-0.299405	-0.299405	-0.299405	-0.299405	0	0.678739	0.44606	0.452844	0	0	0	0	0	0.968068	0.2177	5.21101	0.0056	2.24054	0.118	3.21467	0.0475	1.73958	0.1648	4.1229	0.0063	1.6402	0.231	4.07136	0.016	0.693116	0.441	7.85695	0.001	1.31228	0.243	2.90689	0.013	0.000245707	0.377477	0.011394	0.399036	0.361242	0.646274	0.271019
_____ASV1521	-0.0973425	0.0973425	0.131069	0.196542	0.890853	-0.492268	-0.398585	0.266	0.0433497	0.0635585	-0.0241905	0.0510986	-0.0269081	0.177526	0.193787	0.243688	0.567266	1.21444	-0.492205	-0.492331	-0.367088	-0.430081	0.299124	0.432868	0.062746	0.0626209	0.0981086	0.0841876	-0.0542181	-0.0557796	-0.18203	0.0058372	0.157977	0.128214	0.297115	0.212965	0.171383	0.208209	0.331075	0.463233	0.756085	1.07519	0.841286	-0.46102	-0.554951	-0.460832	-0.367637	-0.36694	-0.461178	0.394596	0.357437	0.637325	0.0939314	0	0.0941191	0.122627	0.123083	0.0937738	0.98654	0.3234	20.7328	0.0001	0.0680261	0.9353	1.34088	0.2765	0.138136	0.8738	0.15793	0.9628	0.045779	0.961	25.4602	0.001	0.679158	0.426	6.25103	0.001	0.191488	0.975	11.3765	0.001	0.00219764	0.44096	0.000590113	0.6	0.686962	0.7	0.7
_____ASV15391	-0.078348	0.078348	0.0959066	0.216334	0.204894	0.0328194	-0.237713	0.20738	0.276758	0.0685025	-0.100651	0.338965	-0.238314	0.113406	0.32132	0.0679018	0.240383	0.169405	-0.306216	0.371855	-0.169211	-0.306216	0.233073	0.353968	0	0.547182	0.137005	0	0.104914	-0.169546	-0.170412	-0.306216	0.847476	-0.306216	0.214706	0.13667	0.135804	0	0.605032	0	0.104972	0.61222	-0.102511	-0.306216	0.71089	-0.306216	-0.100708	-0.306216	-0.306216	0.269186	0.520899	0.203705	0	0.810238	0	0.205508	0	0	0.493732	0.5032	1.33474	0.2652	2.43741	0.0688	1.37382	0.2704	3.84787	0.0094	0.989235	0.429	2.25925	0.086	1.20158	0.295	0.43847	0.542	1.33558	0.209	2.60293	0.022	1.06291	0.405	0.00055392	0.501486	0.189877	0.313003	0.680478	0.236237	0.7
_____ASV15463	-0.0700976	0.0700976	0.118252	0.205146	0.562054	-0.281027	-0.281027	0.328665	0	0	-0.0689838	0.0347502	0.0342336	0.146642	0.231164	0.231024	0.351762	0.772347	-0.281027	-0.281027	-0.281027	-0.281027	0.330471	0.578335	0	0	0	0	-0.0685439	-0.0702031	-0.0715457	-0.0694237	0.139704	0.140013	0.212483	0.210824	0.209482	0.211603	0.420731	0.42104	0.355103	0.666305	0.664755	-0.281027	-0.281027	-0.281027	-0.281027	-0.281027	-0.281027	0.416446	0.664279	0.664006	0	0	0	0	0	0	0.332165	0.6999	5.3388	0.0035	0.0804248	1	0.332165	0.7316	0.0840906	0.9257	0.0804248	1	0.0834479	0.93	6.5801	0.003	0.350548	0.607	1.58351	0.137	0.132239	0.987	2.80244	0.016	0.000327326	0.53	0.00792964	0.6	0.7	0.7	0.7
_____ASV16372	-0.240845	0.240845	0	0.230292	-0.240845	-0.0607203	0.301565	0	0.180125	0.299236	0.119907	-0.0600075	-0.0598994	0.249483	0.180838	0.180946	-0.240845	-0.240845	-0.240845	0.119405	-0.240845	0.843976	0	0	0	0.36025	0	0.566529	-0.240845	-0.240845	-0.240845	0.480659	0.12083	0.121046	0	0	0	0.486438	0.361675	0.361891	-0.240845	-0.240845	-0.240845	0.299529	-0.240845	-0.240845	0.301037	0.301668	0.301992	0	0	0	0.540374	0	0	0.541882	0.542513	0.542837	3.99999	0.1104	1.75423	0.1804	0.247863	1	1.75423	0.1745	0.247863	0.9272	0.248958	0.9696	0.253355	0.815	1.87686	0.154	4.37498	0.053	0.625002	0.798	1.04568	0.4	2.55204	0.037	0.000165727	0.259421	0.142878	0.6	0.570264	0.7	0.7
_____ASV17146	-0.0972045	0.0972045	0.09744	0.215209	0.389289	-0.194645	-0.194645	0.344586	0	0	0.0977749	-0.0492903	-0.0484845	0.292419	0.145354	0.14616	0.0976754	0.680903	-0.194645	-0.194645	-0.194645	-0.194645	0.29232	0.628996	0	0	0	0	-0.194645	-0.194645	0.0976754	0.390194	0.0960639	-0.194645	0	0	0.29232	0.584839	0.290708	0	0.682614	0.241418	0.243835	-0.194645	-0.194645	-0.194645	-0.194645	-0.194645	-0.194645	0.877258	0.436063	0.43848	0	0	0	0	0	0	0.664365	0.7392	2.6639	0.1017	0.16805	1	0.664365	0.6809	1.16782	0.3612	0.16805	1	0.16805	0.89	2.87165	0.045	0.677215	0.513	0.792012	0.648	0.66722	0.693	1.55826	0.149	0.000164055	0.53	0.0952765	0.6	0.7	0.7	0.7
_____ASV17215	0.117851	-0.117851	0.235702	0	-0.117851	-0.117851	0.235702	0	0	0.353553	0.235702	-0.117851	-0.117851	0.353553	0	0	-0.117851	-0.117851	-0.117851	-0.117851	0.589256	-0.117851	0	0	0	0	0.707107	0	0.589256	-0.117851	-0.117851	-0.117851	-0.117851	-0.117851	0.707107	0	0	0	0	0	-0.117851	-0.117851	-0.117851	-0.117851	-0.117851	-0.117851	0.942809	-0.117851	-0.117851	0	0	0	0	0	0	1.06066	0	0	1	1	1	1	1	1	1	1	1	1	1	1	1	0.517	1	0.52	1	0.542	1	0.459	1	0.478	1	0.473	4.13175e-05	0.53	0.36	0.6	0.7	0.7	0.7
_____ASV17291	-0.134175	0.134175	0.161822	0.170687	0.403374	-0.304716	-0.0986583	0.279728	0.100856	0.169319	0.0011979	-3.01709e-05	-0.00116773	0.189658	0.189094	0.23853	0.202825	0.603923	-0.405571	-0.20386	-0.199779	0.00246256	0.436118	0.360148	0	0.201711	0.205792	0.275096	-0.201678	-0.199779	-0.00106913	0.204073	0.199719	-0.00126632	0.203894	0.205792	0.404502	0.318379	0.316104	0.272596	0.508649	0.199797	0.501676	-0.405571	-0.103004	-0.405571	-0.0994843	-0.096883	-0.0996075	0.446098	0.396309	0.637458	0	0.302567	0	0.306087	0.308688	0.305964	1.2446	0.3401	3.05677	0.0587	3.22556e-05	0.9738	0.0761416	0.9454	0.311663	0.7338	0.236621	0.9092	3.26471e-05	0.971	3.39865	0.032	1.30172	0.276	0.909768	0.51	0.371881	0.883	1.63426	0.151	0.000494064	0.452703	0.064045	0.6	0.7	0.7	0.7
_____ASV17366	0.0544437	-0.0544437	0.182602	0.151117	0.542541	-0.271271	-0.271271	0.330797	0	0	0.0564437	0.0526079	-0.109052	0.226636	0.223983	0.162219	0.705872	0.37921	-0.271271	-0.271271	-0.271271	-0.271271	0.510306	0.438564	0	0	0	0	0.0569484	0.0532152	0.0531674	0.055939	0.0520007	-0.271271	0.328219	0.324486	0.324438	0.32721	0.323271	0	0.711872	0.700365	0.215386	-0.271271	-0.271271	-0.271271	-0.271271	-0.271271	-0.271271	0.643619	0.636086	0.486657	0	0	0	0	0	0	0.201393	0.735	4.99984	0.0098	0.202085	0.7835	0.201393	0.8034	0.197301	0.904	0.202085	0.8958	0.20938	0.824	6.05238	0.001	0.211045	0.665	1.5827	0.145	0.200033	0.951	2.48191	0.033	0.000205286	0.53	0.0175198	0.6	0.7	0.7	0.7
_____ASV17383	0.0857441	-0.0857441	0.204434	0.118895	0.512681	-0.256341	-0.256341	0.333888	0	0	-0.128018	0.1278	0.000217682	0.128323	0.211924	0.256558	0.769914	0.255449	-0.256341	-0.256341	-0.256341	-0.256341	0.578882	0.34505	0	0	0	0	-0.256341	0.256797	0.256776	0.000304943	-0.00119672	-0.256341	0	0.34596	0.513117	0.256646	0.255144	0	0.128628	0.896082	0.513334	-0.256341	-0.256341	-0.256341	-0.256341	-0.256341	-0.256341	0.384968	0.562331	0.769675	0	0	0	0	0	0	0.549087	0.3826	4.90757	0.0066	0.407299	0.5995	0.549087	0.5739	0.956873	0.3957	0.407299	0.7915	0.385865	0.7	5.30488	0.005	0.525813	0.509	1.57259	0.135	0.61478	0.754	2.43312	0.038	0.000246172	0.48141	0.0129049	0.6	0.7	0.7	0.7
_____ASV1761	-0.0562521	0.0562521	0.163271	0.171788	0.518185	-0.0898926	-0.428293	0.248395	0.186426	0.110304	-0.0539174	-0.125326	0.179243	0.177382	0.174216	0.254169	0.416864	0.619507	-0.191922	0.0121366	-0.393698	-0.462887	0.380488	0.333739	0.227357	0.302909	0.160063	0.158246	-0.121194	-0.39508	0.347517	0.0133587	0.144428	0.0109692	0.170063	0.159138	0.417815	0.319113	0.297267	0.300724	0.116137	0.415328	1.02309	-0.0883483	-0.294197	0.112867	-0.189541	-0.497108	-0.59823	0.286595	0.434289	0.525759	0.393787	0.149617	0.391525	0.256932	0.15035	0.135521	0.248816	0.5888	6.0289	0.0042	0.664991	0.5195	0.162244	0.8498	1.25965	0.2994	0.979408	0.4324	1.54877	0.219	3.32939	0.04	0.019211	0.9	2.45613	0.014	1.56025	0.169	1.30647	0.291	0.00291607	0.53	0.00911528	0.6	0.7	0.7	0.7
_____ASV17932	NA	NA	NA	NA	NA	NA	NA	NA	NA	NA	NA	NA	NA	NA	NA	NA	NA	NA	NA	NA	NA	NA	NA	NA	NA	NA	NA	NA	NA	NA	NA	NA	NA	NA	NA	NA	NA	NA	NA	NA	NA	NA	NA	NA	NA	NA	NA	NA	NA	NA	NA	NA	NA	NA	NA	NA	NA	NA	NA	NA	NA	NA	NA	NA	NA	NA	NA	NA	NA	NA	NA	NA	NA	NA	NA	NA	NA	NA	NA	NA	NA	NA	0	NA	NA	NA	NA	NA	NA
_____ASV18059	-0.205026	0.205026	0.0579056	0.224931	-0.0903319	0.0853179	0.00501401	0.1726	0.162373	0.267946	-0.00176831	-0.0903319	0.0921002	0.144079	0.1726	0.278119	-0.262932	0.0822682	-0.089215	0.259851	-0.262932	0.27296	0	0.3452	0.173717	0.273016	0	0.535892	-0.089215	-0.262932	-0.262932	0.0856784	0.0822682	0.447132	0.173717	0	0	0.235035	0.3452	0.54822	-0.262932	0.254868	-0.262932	0.520559	-0.262932	-0.00167343	-0.262932	-0.262932	0.540906	0	0.5178	0	0.382308	0	0.261258	0	0	0.803838	2.98263	0.091	0.182875	0.9205	0.196844	0.8056	0.0702472	0.9101	0.442025	0.6778	1.73022	0.1232	0.195217	0.858	0.18129	0.875	3.11681	0.081	0.971004	0.465	0.855851	0.546	0.692735	0.69	0.000372671	0.229761	0.36	0.6	0.7	0.7	0.621698
_____ASV18343	-0.199147	0.199147	0.10026	0.209835	0.147813	-0.148925	0.00111186	0.246722	0.150482	0.207828	0.151025	0.148382	-0.299407	0.248494	0.247037	0	-0.299407	0.595033	-0.299407	0.00155653	0.00137305	0.000850666	0	0.467108	0	0.300963	0.30078	0.300257	0.00137305	-0.299407	-0.299407	0.300677	0.59617	-0.299407	0.30078	0	0	0.404579	0.467705	0	0.149274	0.593572	-0.299407	0.152038	-0.299407	-0.299407	0.151763	0.150979	-0.299407	0.448681	0.584592	0	0.451445	0	0	0.45117	0.450386	0	2.98185	0.1379	0.551726	0.5798	1.68505	0.2489	1.29912	0.3271	1.30238	0.3157	0.556868	0.6758	1.64286	0.22	0.521218	0.609	2.93323	0.108	0.78247	0.647	1.81373	0.127	1.30781	0.265	0.0002467	0.29028	0.301886	0.537506	0.7	0.7	0.7
_____ASV18365	-0.205267	0.205267	0.139797	0.185468	-0.260053	0.286115	-0.0260612	0.0748388	0.266132	0.213699	-0.0960878	0.0659407	0.0301471	0.165682	0.219302	0.229018	-0.329178	-0.190929	-0.283576	0.855806	-0.00304729	-0.049075	0.105227	0.107146	0.232105	0.428135	0.340489	0.273758	-0.422379	-0.095536	-0.097887	0.230203	0.227417	0.158181	0.0933033	0.324072	0.257668	0.2945	0.302247	0.387248	-0.236028	-0.306537	-0.237596	-0.0963442	0.390251	0.564437	0.0441085	0.114108	-0.2364	0.14955	0.102054	0.148205	0.274394	0.447013	0.624113	0.409049	0.478172	0.210591	3.2112	0.0783	1.90746	0.156	0.184053	0.8446	2.58428	0.0802	0.28617	0.762	0.557136	0.7089	0.169812	0.846	1.84491	0.161	2.87678	0.084	0.775257	0.627	0.615311	0.727	1.82937	0.11	0.0027315	0.208691	0.128496	0.6	0.453453	0.7	0.7
_____ASV18390	-0.11787	0.11787	0.00911013	0.235526	0.25396	-0.12698	-0.12698	0.352728	0	0	-0.122437	-0.12242	0.244858	0.00454237	0.00455938	0.353089	-0.0996494	0.607569	-0.12698	-0.12698	-0.12698	-0.12698	0.0273304	0.704846	0	0	0	0	-0.12698	-0.12698	-0.0996494	-0.117895	-0.117861	0.589365	0	0	0.0273304	0.00908475	0.00911876	0.706419	-0.113353	-0.113302	0.988533	-0.12698	-0.12698	-0.12698	-0.12698	-0.12698	-0.12698	0.0136271	0.0136781	1.05375	0	0	0	0	0	0	1.00675	0.4462	1.16839	0.0036	1.08614	0.1055	1.00675	0.476	0.930514	0.8617	1.08614	0.047	1.08168	0.365	1.16636	0.222	1.00032	0.503	1.11372	0.442	1.00169	0.523	1.06979	0.464	0.00343413	0.501486	0.00810452	0.3788	0.7	0.7	0.490795
_____ASV1849	-0.0830903	0.0830903	0.169236	0.165269	-0.311434	0.188973	0.122461	0.140428	0.227165	0.225561	0.0498639	-0.131351	0.0814867	0.215479	0.192389	0.209837	-0.275861	-0.347007	0.154075	0.22387	-0.127484	0.372407	0.185351	0.218816	0.367049	0.284344	0.309255	0.325213	-0.12647	-0.200432	0.0776311	0.226198	-0.0622695	0.0853423	0.271145	0.314471	0.311781	0.339108	0.234572	0.294825	-0.166594	-0.595478	-0.17223	-0.275193	0.475254	0.366856	0.591379	-0.273828	0.0498336	0.193971	0.225098	0.297991	0.313069	0.395083	0.455584	0.508295	0.268044	0.341609	0.464695	0.5148	1.65688	0.1927	0.295925	0.7483	0.496331	0.6104	0.170164	0.8485	1.40814	0.2492	0.468777	0.632	0.896251	0.432	0.0236508	0.894	1.24923	0.298	0.518983	0.758	0.61189	0.686	0.00317088	0.503136	0.150067	0.6	0.7	0.7	0.7
_____ASV18519	0.0977802	-0.0977802	0.21542	0.0969379	0.389436	-0.194718	-0.194718	0.344576	0	0	-0.0481816	-0.194718	0.2429	0.146537	0	0.32068	0.682777	0.0960956	-0.194718	-0.194718	-0.194718	-0.194718	0.629523	0.290814	0	0	0	0	0.0983549	-0.194718	0.389704	-0.194718	-0.194718	0.0960956	0.293073	0	0.584422	0	0	0.290814	0.244891	-0.194718	1.11814	-0.194718	-0.194718	-0.194718	-0.194718	-0.194718	-0.194718	0.43961	0	0.921691	0	0	0	0	0	0	0.672238	0.5163	2.66584	0.104	1.1629	0.5471	0.672238	0.5065	0.16806	0.8617	1.1629	0.381	1.19747	0.326	2.874	0.027	0.685338	0.459	1.69985	0.094	0.666832	0.733	1.56486	0.15	0.000164179	0.503136	0.0958848	0.6	0.7	0.7	0.7
_____ASV18679	0.0727835	-0.0727835	0.193349	0.136611	-0.251539	-0.143514	0.395053	0.106985	0.148695	0.290921	0.0712146	0.179945	-0.251159	0.200369	0.269402	0.107365	-0.358524	-0.144554	0.0714968	-0.358524	0.505378	0.284727	0	0.213971	0.289923	0	0.488739	0.335932	0.0714968	0.290648	-0.143794	0.0709323	0.0692415	-0.358524	0.289923	0.467013	0.21473	0.289542	0.288402	0	-0.0375681	-0.358524	-0.358524	0.286507	-0.358524	-0.358524	-0.0352956	1.25688	-0.0364287	0.320956	0	0	0.422278	0	0	0.323229	0.683284	0.322096	0.439538	0.3827	3.31797	0.0333	1.39023	0.2765	0.746121	0.4819	0.109111	0.8438	2.67026	0.0349	1.21365	0.309	3.04508	0.046	0.378075	0.55	4.08884	0.002	0.579022	0.73	1.54391	0.196	0.000413349	0.481436	0.0428836	0.552034	0.7	0.7	0.489707
_____ASV19032	-0.177942	0.177942	0.0547192	0.227037	0.465322	-0.232661	-0.232661	0.338381	0	0	0.0557193	-0.0683043	0.0125851	0.28838	0.113664	0.179432	-0.0685034	0.999147	-0.232661	-0.232661	-0.232661	-0.232661	0.164158	0.632508	0	0	0	0	-0.232661	-0.232661	-0.0685034	0.344099	0.0960522	0.0936735	0	0	0.164158	0.57676	0.22162	0.326334	0.63248	0.260409	0.503077	-0.232661	-0.232661	-0.232661	-0.232661	-0.232661	-0.232661	0.865141	0.322792	0.515564	0	0	0	0	0	0	2.27016	0.1363	3.88104	0.0089	0.0947418	0.9255	2.27016	0.088	0.260042	0.8332	0.0947418	0.9924	0.0927105	0.942	4.25477	0.007	2.32221	0.156	1.05182	0.367	0.580797	0.808	3.42709	0.004	0.000347977	0.288472	0.0162496	0.6	0.474051	0.7	0.7
_____ASV19184	0.239881	-0.239881	0.218374	0.0733051	0.413114	-0.174402	-0.238711	0.312023	0.10826	0.0912372	0.0237832	-0.108373	0.0845898	0.171426	0.122285	0.288854	1.06586	-0.239629	-0.239431	-0.109374	-0.106782	-0.37064	0.559021	0.13101	0.131208	0.176146	0.177893	0	0.156365	0.0234582	0.539819	-0.108799	-0.240204	-0.37064	0.297541	0.205814	0.557886	0.176533	0.130436	0	0.221965	0.0223268	0.995049	0.0224187	-0.174986	-0.37064	-0.173034	-0.172459	-0.37064	0.416252	0.257259	0.803004	0.257317	0.195654	0	0.197606	0.19818	0	5.28295	0.0156	3.94874	0.0146	0.297856	0.7749	4.20912	0.0112	1.06442	0.365	1.46094	0.2062	0.228513	0.825	3.29713	0.02	4.33786	0.026	1.48173	0.179	1.28079	0.251	6.49527	0.001	0.000697269	0.0803038	0.0232435	0.6	0.193828	0.7	0.7
_____ASV1930	-0.0300581	0.0300581	0.180026	0.154559	-0.368025	0.22026	0.147765	0.138717	0.2187	0.229355	0.176452	-0.202081	0.025629	0.256068	0.12857	0.208241	-0.173231	-0.56282	-0.320922	0.761443	0.403978	-0.108449	0.233858	0.137403	0.240708	0.298034	0.412371	0.194919	0.403865	-0.318977	-0.175062	-0.0509619	-0.0851839	0.22632	0.440039	0.186314	0.23323	0.266775	0.178687	0.345864	-0.438248	-0.44301	-0.222818	0.366234	-0.172453	0.467	0.601368	0.00922123	-0.167295	0.29671	0.178597	0.255386	0.416659	0.161815	0.487752	0.547524	0.300105	0.286983	0.0759975	0.7838	2.88506	0.0578	1.0182	0.37	5.52022	0.005	1.44326	0.2529	0.874755	0.4911	2.8622	0.054	0.688848	0.533	0.29677	0.622	1.03657	0.416	2.03468	0.082	1.32919	0.257	0.00404399	0.53	0.0632963	0.570409	0.130684	0.7	0.7
_____ASV19342	-0.026328	0.026328	0.174485	0.160824	0.497831	-0.248916	-0.248916	0.335351	0	0	0.0844494	-0.000191313	-0.0842581	0.260392	0.181901	0.164658	0.418847	0.576816	-0.248916	-0.248916	-0.248916	-0.248916	0.513408	0.453392	0	0	0	0	0.25204	-0.0821087	-0.248916	-0.0831415	0.0817261	0.0803996	0.500956	0.166807	0	0.165774	0.330642	0.329315	0.75118	0.497257	0.245057	-0.248916	-0.248916	-0.248916	-0.248916	-0.248916	-0.248916	0.757033	0.522617	0.493973	0	0	0	0	0	0	0.0476189	1	4.25644	0.0115	0.162941	0.8538	0.0476189	0.988	0.685028	0.5428	0.162941	0.9569	0.166766	0.837	4.95849	0.005	0.0492396	0.882	1.28299	0.262	0.348712	0.949	1.93366	0.076	0.000368918	0.53	0.0197496	0.6	0.7	0.7	0.7
_____ASV19407	-0.128754	0.128754	0.0516062	0.229649	-0.213895	0.315918	-0.102022	0.0473544	0.328551	0.107954	-0.117923	0.233421	-0.115498	0.1004	0.331691	0.0705027	-0.118444	-0.309347	-0.117741	0.749576	-0.150075	-0.0539694	0.087869	0	0.0744319	0.64162	0.109993	0.190307	-0.277531	0.0098988	-0.118628	0.0416857	0.456943	-0.112369	0.0318151	0.103537	0.0995997	0.191073	0.663532	0.104232	-0.309347	-0.1185	-0.213839	-0.0219536	0.88827	0.0814361	-0.0224686	-0.0695072	-0.214091	0	0.101886	0.0955073	0.0959671	0.980498	0.149968	0.286878	0.143712	0.0952552	1.17958	0.3435	1.84962	0.0807	0.969272	0.4474	1.7759	0.091	0.304956	0.9384	0.572585	0.8931	0.980226	0.442	1.36227	0.229	1.19689	0.33	0.918495	0.54	0.753913	0.731	1.01041	0.418	0.00239407	0.455111	0.0816966	0.6	0.482895	0.7	0.7
_____ASV20305	NA	NA	NA	NA	NA	NA	NA	NA	NA	NA	NA	NA	NA	NA	NA	NA	NA	NA	NA	NA	NA	NA	NA	NA	NA	NA	NA	NA	NA	NA	NA	NA	NA	NA	NA	NA	NA	NA	NA	NA	NA	NA	NA	NA	NA	NA	NA	NA	NA	NA	NA	NA	NA	NA	NA	NA	NA	NA	NA	NA	NA	NA	NA	NA	NA	NA	NA	NA	NA	NA	NA	NA	NA	NA	NA	NA	NA	NA	NA	NA	NA	NA	0	NA	NA	NA	NA	NA	NA
_____ASV20499	0.00043827	-0.00043827	0.168291	0.167414	0.0832688	-0.167852	0.0845836	0.251121	0	0.252436	0.0845836	0.0832688	-0.167852	0.252436	0.251121	0	-0.167852	0.33439	-0.167852	-0.167852	0.337019	-0.167852	0	0.502242	0	0	0.504872	0	0.337019	-0.167852	-0.167852	-0.167852	0.33439	-0.167852	0.504872	0	0	0	0.502242	0	-0.167852	0.585511	-0.167852	-0.167852	-0.167852	-0.167852	0.589455	-0.167852	-0.167852	0	0.753363	0	0	0	0	0.757308	0	0	1.3635e-05	1	0.500007	1	0.500007	1	1.49999	0.4917	1.49999	0.4889	1.25	0.5504	0.500007	0.692	0.500007	0.679	1.3635e-05	0.732	0.875002	0.564	0.800003	0.548	0.800003	0.559	8.24199e-05	0.53	0.36	0.6	0.7	0.7	0.7
_____ASV2054	-0.16977	0.16977	0.135047	0.190957	-0.0174257	0.0512676	-0.0338419	0.210442	0.225567	0.182428	0.0536237	0.119377	-0.173001	0.235151	0.209231	0.165841	-0.172474	0.137623	-0.0802477	0.182783	-0.256588	0.188904	0.240114	0.350955	0.267889	0.371299	0.207973	0.294782	-0.2586	-0.256465	0.00575493	0.365847	0.49522	-0.351757	0.206999	0.246534	0.257405	0.413117	0.310819	0.207237	0.454222	-0.551769	0.0452696	-0.081672	0.450746	-0.215271	-0.211679	0.459156	-0.349002	0.484888	0.172351	0.313976	0.440538	0.389784	0.346494	0.283331	0.391612	0.202433	2.21632	0.147	0.0522553	0.9485	0.603076	0.5541	0.0575015	0.9421	2.36112	0.1093	2.12115	0.094	0.291182	0.74	0.97917	0.386	0.858529	0.346	0.329652	0.952	0.834222	0.549	0.646882	0.696	0.00244746	0.301328	0.36	0.6	0.7	0.594622	0.585394
_____ASV21260	-0.0460862	0.0460862	0.125888	0.200948	-0.0916363	-0.0908512	0.182487	0.13508	0.135865	0.299575	0.181791	-0.0916363	-0.0901549	0.299286	0.13508	0.136562	0.0434438	-0.226716	0.0450141	-0.226716	-0.226716	0.591691	0.27016	0	0.27173	0	0	0.587242	0.0450141	0.0434438	-0.226716	0.318568	-0.226716	0.0464066	0.27173	0.27016	0	0.545285	0	0.273123	-0.226716	0.178524	-0.226716	0.180879	-0.226716	-0.226716	0.591211	-0.226716	0.182968	0	0.40524	0	0.407596	0	0	0.817927	0	0.409685	0.147394	0.6983	0.577761	0.633	0.57337	0.6935	2.28757	0.0801	0.569423	0.593	0.782679	0.6578	0.587974	0.644	0.592554	0.658	0.151095	0.703	0.679122	0.744	0.486596	0.862	1.24036	0.265	0.000206709	0.53	0.322575	0.6	0.452993	0.7	0.7
_____ASV21700	-0.0402421	0.0402421	0.136439	0.194013	-0.162989	-0.0407538	0.203743	0.120627	0.167959	0.287802	-0.040768	-0.0416814	0.0824493	0.167949	0.167314	0.268289	-0.283616	-0.0423625	-0.0391734	-0.0423341	0.202064	0.205423	0	0.241254	0.244443	0.241282	0.327445	0.489039	-0.0391734	-0.0410286	-0.0405242	-0.0423625	-0.0423341	0.205423	0.244443	0.242588	0.243092	0.241254	0.241282	0.489039	0.0782644	-0.283616	-0.283616	0.083048	0.078307	-0.283616	-0.283616	0.0802652	0.814581	0.361881	0	0	0.366664	0.361923	0	0	0.363882	0.771133	0.109323	0.9205	0.784635	0.4907	0.114732	0.8955	0.109113	0.9551	0.115518	0.8819	1.44595	0.2072	0.119331	0.885	0.832914	0.404	0.115145	0.796	1.01229	0.425	0.113965	0.991	0.387148	0.91	0.000288836	0.53	0.270528	0.6	0.7	0.7	0.7
_____ASV22057	0.068711	-0.068711	0.192194	0.13835	0.206597	-0.207061	0.000464026	0.286071	0	0.207525	0.206597	0.000464026	-0.207061	0.286071	0.207525	0	0.620255	-0.207061	-0.207061	-0.207061	-0.207061	0.207989	0.557777	0	0	0	0	0.41505	0.620255	-0.207061	-0.207061	-0.207061	0.207989	-0.207061	0.557777	0	0	0	0.41505	0	1.03391	-0.207061	-0.207061	-0.207061	-0.207061	-0.207061	-0.207061	0.415514	-0.207061	0.812409	0	0	0	0	0	0	0.622575	0	0.424464	0.3034	1.28201	0.1888	1.28201	0.1894	2.99711	0.064	2.99711	0.0638	2.56833	0.0678	1.02748	0.406	1.02748	0.427	0.336751	0.686	1.65564	0.118	1.4882	0.179	1.4882	0.197	0.000124157	0.425969	0.147798	0.47754	0.410207	0.485816	0.557416
_____ASV22126	-0.0446284	0.0446284	0.127029	0.200247	0.453793	-0.226897	-0.226897	0.339401	0	0	0.182244	0.0446527	-0.226897	0.299311	0.187796	0	0.319908	0.587678	-0.226897	-0.226897	-0.226897	-0.226897	0.368657	0.585277	0	0	0	0	0.0471074	0.045904	-0.226897	0.31738	0.0434015	-0.226897	0.274004	0.272801	0	0.544277	0.270298	0	1.00052	0.587751	-0.226897	-0.226897	-0.226897	-0.226897	-0.226897	-0.226897	-0.226897	0.859993	0.53332	0	0	0	0	0	0	0	0.138206	1	3.57241	0.0318	1.00257	0.3811	0.138206	0.9667	0.142117	0.9288	1.00257	0.4041	1.04148	0.374	4.02228	0.008	0.141668	0.769	1.8752	0.072	0.485518	0.837	1.63936	0.136	0.000205679	0.53	0.0415414	0.571259	0.7	0.7	0.7
_____ASV22348	0.167852	-0.167852	0.233964	0	-0.167852	0.0844918	0.0833607	0	0.252344	0.251213	0.0844918	-0.167852	0.0833607	0.252344	0	0.251213	-0.167852	-0.167852	0.336836	-0.167852	0.334574	-0.167852	0	0	0.504688	0	0.502426	0	0.336836	-0.167852	0.334574	-0.167852	-0.167852	-0.167852	0.504688	0	0.502426	0	0	0	-0.167852	-0.167852	-0.167852	0.58918	-0.167852	-0.167852	-0.167852	-0.167852	0.585787	0	0	0	0.757033	0	0	0	0	0.75364	1.99999	0.493	0.500005	1	0.500005	1	0.500005	0.8314	0.500005	0.8326	1.25	0.5545	0.500005	0.719	0.500005	0.684	2.05881	0.239	0.875001	0.543	0.800002	0.574	0.800002	0.545	8.20945e-05	0.501486	0.36	0.6	0.7	0.7	0.7
_____ASV23271	0.117851	-0.117851	0.235702	0	-0.117851	-0.117851	0.235702	0	0	0.353553	0.235702	-0.117851	-0.117851	0.353553	0	0	-0.117851	-0.117851	-0.117851	-0.117851	0.589256	-0.117851	0	0	0	0	0.707107	0	0.589256	-0.117851	-0.117851	-0.117851	-0.117851	-0.117851	0.707107	0	0	0	0	0	-0.117851	-0.117851	-0.117851	-0.117851	-0.117851	-0.117851	0.942809	-0.117851	-0.117851	0	0	0	0	0	0	1.06066	0	0	1	1	1	1	1	1	1	1	1	1	1	1	1	0.515	1	0.515	1	0.54	1	0.456	1	0.473	1	0.468	4.13052e-05	0.53	0.36	0.6	0.7	0.7	0.7
_____ASV23736	0.0537873	-0.0537873	0.212529	0.104954	0.317483	-0.158742	-0.158742	0.349356	0	0	0.160052	-0.00131021	-0.158742	0.318793	0.157431	0	0.478845	0.156121	-0.158742	-0.158742	-0.158742	-0.158742	0.637586	0.314863	0	0	0	0	0.478845	-0.158742	-0.158742	-0.158742	0.156121	-0.158742	0.637586	0	0	0	0.314863	0	0.797638	0.313552	-0.158742	-0.158742	-0.158742	-0.158742	-0.158742	-0.158742	-0.158742	0.95638	0.472294	0	0	0	0	0	0	0	0.205972	1	1.79403	0.326	0.602986	1	0.205972	1	1.39701	0.4843	0.602986	1	0.602986	0.656	1.85818	0.112	0.205972	0.726	0.900746	0.576	0.841194	0.592	0.841194	0.59	0.000123337	0.53	0.20584	0.6	0.7	0.7	0.7
_____ASV23761	0.000207645	-0.000207645	0.16806	0.167645	0.335706	-0.167853	-0.167853	0.348243	0	0	-0.167853	0.335706	-0.167853	0	0.348243	0	0.336329	0.335083	-0.167853	-0.167853	-0.167853	-0.167853	0.504181	0.502935	0	0	0	0	-0.167853	0.336329	-0.167853	-0.167853	0.335083	-0.167853	0	0.504181	0	0	0.502935	0	-0.167853	1.34282	-0.167853	-0.167853	-0.167853	-0.167853	-0.167853	-0.167853	-0.167853	0	0.98897	0	0	0	0	0	0	0	3.06065e-06	1	2	0.3297	2	0.3282	3.06065e-06	1	3.06065e-06	1	2	0.1009	2.09091	0.139	2.09091	0.143	3.06065e-06	0.754	2.33333	0.061	0.800001	0.56	0.800001	0.58	8.23065e-05	0.53	0.20584	0.552034	0.7	0.7	0.585394
_____ASV24764	NA	NA	NA	NA	NA	NA	NA	NA	NA	NA	NA	NA	NA	NA	NA	NA	NA	NA	NA	NA	NA	NA	NA	NA	NA	NA	NA	NA	NA	NA	NA	NA	NA	NA	NA	NA	NA	NA	NA	NA	NA	NA	NA	NA	NA	NA	NA	NA	NA	NA	NA	NA	NA	NA	NA	NA	NA	NA	NA	NA	NA	NA	NA	NA	NA	NA	NA	NA	NA	NA	NA	NA	NA	NA	NA	NA	NA	NA	NA	NA	NA	NA	0	NA	NA	NA	NA	NA	NA
_____ASV24866	0.001319	-0.001319	0.169167	0.166529	0.0819453	0.0859023	-0.167848	0.249793	0.25375	0	-0.167848	0.0859023	0.0819453	0	0.25375	0.249793	-0.167848	0.331738	0.339652	-0.167848	-0.167848	-0.167848	0	0.499586	0.5075	0	0	0	-0.167848	0.339652	-0.167848	-0.167848	-0.167848	0.331738	0	0.5075	0	0	0	0.499586	-0.167848	-0.167848	0.581531	-0.167848	0.593402	-0.167848	-0.167848	-0.167848	-0.167848	0	0	0.749379	0	0.76125	0	0	0	0	0.000123499	1	0.500062	1	0.500062	1	1.49994	0.4924	1.49994	0.4941	1.24997	0.5417	0.500062	0.717	0.500062	0.669	0.000123499	0.745	0.875015	0.543	0.800025	0.572	0.800025	0.553	8.19908e-05	0.53	0.36	0.6	0.7	0.7	0.7
_____ASV24952	0.0564945	-0.0564945	0.155521	0.178829	0.413546	-0.331617	-0.081929	0.311672	0	0.137748	-0.164606	-0.0817022	0.246308	0.115499	0.18308	0.278673	0.333342	0.493751	-0.331617	-0.331617	0.167759	-0.331617	0.375599	0.513787	0	0	0.260793	0	0.00240549	0.00190725	0.165171	-0.331617	-0.165312	0.327445	0.225198	0.333525	0.259443	0	0.166306	0.506209	-0.0812733	0.418128	0.903784	-0.331617	-0.331617	-0.331617	-0.0809271	-0.331617	0.166758	0.250344	0.526174	0.740726	0	0	0	0.25069	0	0.326264	0.241781	0.5394	3.63248	0.0224	1.19236	0.3159	0.747475	0.4968	0.402658	0.6821	0.686163	0.6315	1.13765	0.344	3.71664	0.019	0.227296	0.658	1.56649	0.138	0.635602	0.718	1.80853	0.089	0.000491754	0.507259	0.0323215	0.552034	0.7	0.7	0.7
_____ASV24974	-0.117851	0.117851	0	0.235702	0.235702	-0.117851	-0.117851	0.353553	0	0	-0.117851	-0.117851	0.235702	0	0	0.353553	-0.117851	0.589256	-0.117851	-0.117851	-0.117851	-0.117851	0	0.707107	0	0	0	0	-0.117851	-0.117851	-0.117851	-0.117851	-0.117851	0.589256	0	0	0	0	0	0.707107	-0.117851	-0.117851	0.942809	-0.117851	-0.117851	-0.117851	-0.117851	-0.117851	-0.117851	0	0	1.06066	0	0	0	0	0	0	1	1	1	1	1	1	1	1	1	1	1	1	1	0.533	1	0.509	1	0.55	1	0.444	1	0.493	1	0.468	4.06732e-05	0.53	0.36	0.6	0.7	0.7	0.7
_____ASV25174	-0.0974359	0.0974359	0.0974463	0.2152	0.389765	-0.194882	-0.194882	0.344551	0	0	-0.0481508	0.0968636	-0.0487128	0.146731	0.291746	0.146169	0.0974567	0.682072	-0.194882	-0.194882	-0.194882	-0.194882	0.292339	0.628848	0	0	0	0	-0.194882	-0.194882	0.0974567	0.0985807	0.388609	-0.194882	0	0	0.292339	0.293463	0.583492	0	0.245312	0.680355	0.243626	-0.194882	-0.194882	-0.194882	-0.194882	-0.194882	-0.194882	0.440194	0.875238	0.438508	0	0	0	0	0	0	0.667471	0.5185	2.67017	0.1022	0.164915	1	0.667471	0.551	1.16626	0.4259	0.164915	1	0.164915	0.886	2.87925	0.029	0.680475	0.519	0.791229	0.653	0.665966	0.695	1.56362	0.128	0.000163672	0.503343	0.0953852	0.6	0.7	0.7	0.7
_____ASV25318	-0.107149	0.107149	0.0721316	0.2247	0.250364	-0.179281	-0.0710834	0.335521	0	0.108197	0.251622	-0.0723416	-0.179281	0.335871	0.106939	0	-0.179281	0.680009	-0.179281	-0.179281	0.037114	-0.179281	0	0.661212	0	0	0.216395	0	0.037114	-0.179281	-0.179281	0.466131	0.0345976	-0.179281	0.216395	0	0	0.645411	0.213878	0	0.788836	0.141537	-0.179281	-0.179281	-0.179281	-0.179281	0.145311	-0.179281	-0.179281	0.968117	0.320817	0	0	0	0	0.324592	0	0	0.81181	0.7427	1.17704	0.5452	1.18661	0.3486	1.90749	0.1309	0.271135	0.9734	0.500002	0.9484	1.2156	0.329	1.20546	0.338	0.824585	0.508	0.840911	0.654	0.745458	0.701	1.46857	0.141	0.000205387	0.53	0.292053	0.562048	0.550995	0.7	0.7
_____ASV2540	-0.316264	0.316264	0.101648	0.200752	-0.0681293	0.16448	-0.0963508	0.209097	0.226206	0.178749	-0.10915	0.0972924	0.0118579	0.128526	0.284804	0.173364	-0.323698	0.18744	-0.119997	0.448957	-0.505096	0.312394	0.134047	0.39114	0.203578	0.397268	0.180181	0.266029	-0.301829	-0.469743	-0.17722	0.083528	0.664328	0.200935	0.146216	0.148623	0.226364	0.202362	0.50858	0.260661	0.0629813	0.113393	-0.380762	-0.460113	0.668017	0.285536	0.0696807	-0.489533	0.1308	0.241438	0.572596	0.153895	0.105995	0.551163	0.308738	0.258659	0.268581	0.377507	8.20364	0.0051	0.560164	0.5785	0.294173	0.7527	0.181082	0.8383	1.28954	0.292	2.22221	0.0743	1.39838	0.285	0.484036	0.639	6.3507	0.012	1.59738	0.137	2.44735	0.047	1.36448	0.203	0.00586852	0.0371345	0.301677	0.6	0.7	0.7	0.567021
_____ASV255	-0.258646	0.258646	0.153586	0.170111	0.655382	-0.543234	-0.112148	0.22756	0.0985687	0.187273	0.0416329	-0.0191319	-0.022501	0.225743	0.183971	0.209056	0.422471	0.888293	-0.803441	-0.283027	-0.394969	0.170673	0.296666	0.344493	0.103819	0.132441	0.235644	0.27675	-0.175536	-0.199876	-0.400526	0.258802	0.161612	0.355524	0.298058	0.292774	0.218717	0.340135	0.223336	0.330068	0.822276	0.674282	0.469589	-0.585219	-0.55583	-0.488654	-0.112158	-0.175848	-0.0484385	0.487211	0.259169	0.443773	0.14727	0.16264	0.216632	0.310943	0.355881	0.348147	5.97275	0.0158	10.9698	0.0006	0.0387724	0.9632	0.0185879	0.9813	0.327966	0.7233	0.168469	0.953	0.129132	0.889	4.44084	0.016	0.00543153	0.945	1.35444	0.24	0.400376	0.859	2.27524	0.061	0.0143394	0.0810598	0.00211457	0.6	0.7	0.7	0.7
_____ASV25505	-0.117851	0.117851	0	0.235702	-0.117851	0.235702	-0.117851	0	0.353553	0	-0.117851	-0.117851	0.235702	0	0	0.353553	-0.117851	-0.117851	-0.117851	0.589256	-0.117851	-0.117851	0	0	0	0.707107	0	0	-0.117851	-0.117851	-0.117851	-0.117851	-0.117851	0.589256	0	0	0	0	0	0.707107	-0.117851	-0.117851	-0.117851	-0.117851	-0.117851	0.942809	-0.117851	-0.117851	-0.117851	0	0	0	0	0	1.06066	0	0	0	1	1	1	1	1	1	1	1	1	1	1	1	1	0.53	1	0.542	1	0.516	1	0.473	1	0.46	1	0.479	8.22887e-05	0.53	0.36	0.6	0.7	0.7	0.7
_____ASV25825	0.167852	-0.167852	0.233964	0	0.0832521	-0.167852	0.0846002	0.251104	0	0.252453	-0.167852	0.335705	-0.167852	0	0.348243	0	0.334356	-0.167852	-0.167852	-0.167852	0.337053	-0.167852	0.502209	0	0	0	0.504905	0	-0.167852	0.839262	-0.167852	-0.167852	-0.167852	-0.167852	0	0.678999	0	0	0	0	-0.167852	0.585461	-0.167852	-0.167852	-0.167852	-0.167852	-0.167852	0.589505	-0.167852	0	0.753313	0	0	0	0	0	0.757358	0	1.99999	0.4923	0.500007	1	1.99999	0.3204	0.500007	0.8279	1.99999	0.1512	0.500007	1	2.09089	0.162	0.500007	0.694	2.05881	0.248	0.875002	0.566	2.19998	0.053	0.800003	0.572	8.26295e-05	0.501486	0.36	0.552034	0.7	0.641608	0.7
_____ASV2696	-0.0596528	0.0596528	0.163054	0.171928	0.736397	-0.19746	-0.538937	0.223285	0.13759	0.148105	-0.0931328	0.294825	-0.201692	0.181179	0.224148	0.199073	0.532519	0.940276	-0.198614	-0.196307	-0.512864	-0.565011	0.284516	0.346384	0.233779	0.156565	0.256655	0.160416	0.0123983	-0.0404326	-0.150924	-0.198664	0.630083	-0.252461	0.323453	0.284365	0.258907	0.174998	0.329857	0.313407	0.587775	1.28205	0.339367	-0.199057	0.115143	-0.508466	-0.668116	-0.512718	-0.435978	0.357092	0.37208	0.396575	0.258308	0.259575	0.157239	0.119433	0.228956	0.381493	0.37038	0.5568	15.1222	0.0001	2.36403	0.1046	0.547696	0.5852	2.00253	0.1446	0.841515	0.5018	1.31902	0.277	2.1516	0.109	0.00665154	0.972	0.610523	0.773	0.799266	0.555	1.59187	0.149	0.00464478	0.513803	0.000590113	0.377237	0.7	0.641608	0.7
_____ASV27325	-0.117851	0.117851	0	0.235702	0.235702	-0.117851	-0.117851	0.353553	0	0	-0.117851	-0.117851	0.235702	0	0	0.353553	-0.117851	0.589256	-0.117851	-0.117851	-0.117851	-0.117851	0	0.707107	0	0	0	0	-0.117851	-0.117851	-0.117851	-0.117851	-0.117851	0.589256	0	0	0	0	0	0.707107	-0.117851	-0.117851	0.942809	-0.117851	-0.117851	-0.117851	-0.117851	-0.117851	-0.117851	0	0	1.06066	0	0	0	0	0	0	1	1	1	1	1	1	1	1	1	1	1	1	1	0.51	1	0.517	1	0.549	1	0.479	1	0.492	1	0.489	0.000162693	0.53	0.36	0.6	0.7	0.7	0.7
_____ASV2752	0.036106	-0.036106	0.195998	0.133639	0.0508821	-0.000823017	-0.050059	0.167196	0.166228	0.269843	0.00143872	0.0505053	-0.0519441	0.149144	0.16713	0.279675	0.000595153	0.101169	-0.312036	0.31039	0.419759	-0.519878	0.241192	0.241385	0.140127	0.279832	0.514168	0	0.00163582	0.000666978	0.106015	0.00124163	0.100344	-0.209903	0.186053	0.241212	0.52271	0.241671	0.241191	0.222109	-0.0514885	0.724012	-0.519878	0.262226	-0.209779	-0.0549165	-0.206422	-0.362717	0.418962	0.228554	0.33249	0	0.329589	0.203007	0.32556	0.205205	0.15716	0.775925	0.101425	0.7015	0.0660734	0.9268	0.0680894	0.924	4.10012	0.0141	0.305034	0.7619	2.66158	0.0291	0.0613464	0.945	0.0595269	0.951	0.0926631	0.78	0.838103	0.606	0.147474	0.993	1.85784	0.069	0.0012333	0.53	0.36	0.6	0.220784	0.7	0.474723
_____ASV27666	-0.120642	0.120642	0.113948	0.206236	-0.162884	0.324024	-0.16114	0.121256	0.303222	0.123001	0.0814737	-0.0410344	-0.0404393	0.201706	0.243106	0.168536	-0.284141	-0.0416276	-0.0396463	0.687694	-0.0381389	-0.284141	0	0.242513	0.244494	0.548331	0.246002	0	-0.0381389	-0.284141	-0.0396463	0.201086	0.202072	-0.0412324	0.246002	0	0.244494	0.32714	0.486212	0.242908	0.0796289	-0.284141	-0.284141	0.0799304	0.445178	0.446963	0.0848619	-0.284141	-0.284141	0.363769	0	0	0.364071	0.729318	0.478623	0.369002	0	0	0.98226	0.5193	1.77145	0.1929	0.111999	0.915	1.33205	0.3056	0.334575	0.7744	0.447105	0.7828	0.116512	0.882	1.9399	0.167	1.04864	0.356	0.71723	0.693	0.382761	0.909	1.59864	0.149	0.00028877	0.503343	0.150138	0.6	0.7	0.7	0.7
_____ASV27711	-0.0456756	0.0456756	0.163131	0.1721	0.107682	0.24724	-0.354922	0.248988	0.24081	0	-0.261632	0.247077	0.0145541	0.0645164	0.240795	0.246656	0.293568	-0.0782035	-0.0756724	0.570152	-0.354922	-0.354922	0.462076	0.198635	0.145835	0.449749	0	0	-0.168341	-0.168192	0.199506	-0.354922	0.662347	-0.170398	0.125793	0.125894	0.462763	0	0.441891	0.184524	-0.0750507	-0.216631	0.614727	-0.354922	1.31279	-0.216143	-0.354922	-0.354922	-0.354922	0.183219	0.138291	0.708433	0	0.554686	0.138779	0	0	0	0.217855	0.6228	3.45803	0.0255	2.25747	0.0964	2.30719	0.1077	3.63916	0.0208	4.98693	0.0008	1.58204	0.21	2.48398	0.071	0.148409	0.706	2.28129	0.024	1.743	0.109	1.69995	0.121	0.000943267	0.53	0.0355049	0.370421	0.51571	0.343727	0.120132
_____ASV27732	0.0853686	-0.0853686	0.227217	0.065615	0.207222	0.0283584	-0.235581	0.332445	0.105738	0.0510689	-0.198041	-0.0135181	0.211559	0.0614493	0.0872602	0.337007	0.502765	-0.0883201	-0.0110714	0.0677883	-0.235588	-0.235574	0.657996	0.115469	0.168368	0.134628	0.0738384	0.0738525	-0.234999	-0.0866133	0.577718	-0.161084	0.0595771	-0.154599	0.0744277	0.116362	0.663077	0.100014	0.131644	0.104386	-0.0870437	0.022171	0.68654	-0.197654	0.135922	0.146807	-0.309426	-0.198648	-0.198669	0.145585	0.161803	0.995967	0.111773	0.16833	0.241714	0	0.110779	0.110758	0.498811	0.7367	1.13212	0.3483	0.960056	0.4501	0.764719	0.6107	1.35654	0.2465	0.347855	0.9815	1.01022	0.436	1.19755	0.31	0.521182	0.633	0.726852	0.78	1.08628	0.398	0.896509	0.558	0.00102976	0.53	0.212349	0.6	0.7	0.7	0.7
_____ASV2800	-0.242756	0.242756	0.11257	0.200773	0.130357	0.0322329	-0.16259	0.220602	0.19867	0.196354	0.130792	-0.114379	-0.0164133	0.231451	0.155507	0.222591	-0.112442	0.373157	-0.11293	0.177396	-0.502894	0.177714	0.226105	0.376387	0.226068	0.331839	0.0974811	0.361484	-0.111369	-0.30801	-0.308888	0.372953	0.0792519	0.276061	0.268555	0.152685	0.152225	0.375812	0.266453	0.410451	0.569072	-0.162591	-0.0154089	-0.0144982	-0.0179334	0.12913	-0.162197	-0.162612	-0.162962	0.441705	0.213618	0.442913	0.313401	0.310987	0.438308	0.438178	0.306646	0.306608	3.83347	0.0535	0.482111	0.641	0.330227	0.7188	0.206429	0.8312	0.0529686	0.9569	0.401603	0.81	0.358902	0.688	0.526494	0.603	4.4491	0.037	0.196599	0.995	1.19201	0.297	1.36655	0.26	0.00152101	0.166269	0.325571	0.6	0.7	0.7	0.7
_____ASV28038	-0.117851	0.117851	0	0.235702	0.235702	-0.117851	-0.117851	0.353553	0	0	-0.117851	-0.117851	0.235702	0	0	0.353553	-0.117851	0.589256	-0.117851	-0.117851	-0.117851	-0.117851	0	0.707107	0	0	0	0	-0.117851	-0.117851	-0.117851	-0.117851	-0.117851	0.589256	0	0	0	0	0	0.707107	-0.117851	-0.117851	0.942809	-0.117851	-0.117851	-0.117851	-0.117851	-0.117851	-0.117851	0	0	1.06066	0	0	0	0	0	0	1	1	1	1	1	1	1	1	1	1	1	1	1	0.548	1	0.549	1	0.533	1	0.494	1	0.507	1	0.466	0.000162693	0.53	0.36	0.6	0.7	0.7	0.7
_____ASV2910	-0.0287582	0.0287582	0.177917	0.156995	-0.0724115	-0.0241276	0.096539	0.199208	0.198305	0.221261	-0.044026	0.275417	-0.231391	0.171962	0.232309	0.198431	-0.324092	0.179269	-0.0898042	0.0415491	0.327622	-0.134544	0.211414	0.331266	0.297379	0.274281	0.38628	0.214021	-0.0430189	0.0057355	-0.0489911	-0.0450331	0.545099	-0.413791	0.31461	0.295424	0.340203	0.157099	0.353813	0.207052	-0.229714	0.2475	-0.23502	0.0470218	0.387183	-0.506588	0.0506143	0.191569	0.047434	0.2087	0.444422	0.358007	0.403912	0.365866	0.180231	0.278197	0.444631	0.453368	0.0548476	0.8496	0.167403	0.8404	1.45166	0.2422	1.31062	0.2753	1.14419	0.3247	0.331744	0.8532	1.07628	0.366	0.229184	0.803	0.000231072	0.966	0.616613	0.78	0.950741	0.426	0.992015	0.426	0.0020991	0.53	0.36	0.531399	0.685356	0.7	0.7
_____ASV29127	0.00107236	-0.00107236	0.185765	0.147785	0.270836	-0.0776916	-0.193145	0.289827	0.160784	0.117039	-0.0758803	0.386064	-0.310184	0.162036	0.302413	0	0.389506	0.152166	-0.310184	0.154801	-0.0761053	-0.310184	0.501541	0.311716	0	0.313495	0.234079	0	0.158424	0.154978	-0.310184	-0.310184	0.617151	-0.310184	0.315935	0.465162	0	0	0.395421	0	0.0416091	1.08108	-0.310184	-0.310184	0.387293	-0.310184	0.0409341	-0.310184	-0.310184	0.351793	0.744795	0	0	0.45661	0	0.351118	0	0	8.81749e-05	0.7632	1.49129	0.2484	3.20789	0.0343	1.04575	0.3664	1.38397	0.2821	1.49113	0.2113	3.19878	0.04	1.41676	0.27	8.16301e-05	0.76	2.00803	0.059	1.82491	0.066	0.949542	0.429	0.000328506	0.53	0.180933	0.243255	0.7	0.7	0.7
_____ASV29720	0.325822	-0.325822	0.191868	0.116058	0.0140827	0.0208418	-0.0349245	0.196562	0.226909	0.196006	0.0148165	0.171322	-0.186138	0.210391	0.21188	0.191504	0.531283	-0.503117	0.222791	-0.181107	0.223392	-0.293241	0.336059	0	0.322811	0.32201	0.358471	0.141508	0.53275	0.741949	-0.297234	-0.503117	-0.399306	-0.0750426	0.369232	0.343154	0.205884	0	0.103811	0.329743	0.118475	0.42689	-0.503117	0.273359	-0.190731	-0.0201024	-0.347384	0.277805	-0.0351944	0.406928	0.388769	0	0.46546	0.204505	0.483015	0.155733	0.468909	0.326569	9.11097	0.0034	0.0264968	0.9509	0.918563	0.4172	0.808553	0.4481	4.11569	0.0202	1.33928	0.2655	0.765526	0.457	0.0216165	0.975	8.44501	0.007	0.814511	0.591	3.8495	0.004	2.33163	0.046	0.00120098	0.0275265	0.36	0.589276	0.7	0.339616	0.7
_____ASV30565	0.272913	-0.272913	0.228239	0	0.152975	-0.22067	0.0676947	0.17687	0.0288217	0.305247	0.0490089	0.223904	-0.272913	0.15073	0.31683	0	0.578863	-0.272913	-0.168426	-0.272913	0.408302	-0.272913	0.312797	0	0.0545669	0	0.607083	0	0.37093	0.72072	-0.272913	-0.272913	-0.272913	-0.272913	0.275983	0.612289	0	0	0	0	0.536138	0.195699	-0.272913	-0.168472	-0.220624	-0.272913	-0.22064	0.696636	-0.272913	0.406816	0.309382	0	0.0683739	0.0522887	0	0.0522731	0.911456	0	6.15171	0.0001	1.05554	0.3923	1.74846	0.1455	1.05554	0.4046	1.74846	0.1581	1.25988	0.2689	1.54771	0.202	0.918023	0.476	5.71909	0.002	1.23132	0.241	2.55812	0.008	2.05074	0.026	0.00194085	0.00196829	0.228658	0.430124	0.7	0.641608	0.7
_____ASV3070	0.0783221	-0.0783221	0.192756	0.137273	0.754742	-0.220749	-0.533993	0.274924	0.110477	0.0393912	0.0148685	0.130702	-0.14557	0.177136	0.189486	0.244269	0.988893	0.520591	-0.259325	-0.182173	-0.494602	-0.573384	0.463614	0.301942	0.133917	0.181205	0.0787825	0	-0.179963	0.210631	0.204298	0.2097	0.0507718	-0.495438	0.140355	0.323534	0.470304	0.323439	0.210505	0.0779468	0.602828	1.06846	0.592942	-0.103012	-0.102966	-0.456268	-0.455211	-0.573384	-0.573384	0.386389	0.343598	0.675708	0.251177	0.177807	0.117117	0.118174	0	0	0.634701	0.4534	15.5806	0.0001	0.663817	0.5412	0.680525	0.5231	2.55825	0.0817	0.358405	0.8578	0.454841	0.659	10.8362	0.001	0.438179	0.507	2.52072	0.01	1.05396	0.411	4.49444	0.001	0.00180374	0.501486	0.000590113	0.6	0.7	0.534857	0.7
_____ASV31154	0.0458723	-0.0458723	0.152997	0.181165	0.454075	-0.227037	-0.227037	0.339377	0	0	0.181577	-0.090317	-0.0912596	0.298906	0.13672	0.135778	0.591691	0.316458	-0.227037	-0.227037	-0.227037	-0.227037	0.427571	0.543495	0	0	0	0	0.0466956	0.0464032	0.0445181	0.316458	-0.227037	-0.227037	0.273733	0.273441	0.271555	0.543495	0	0	0.998805	0.183123	0.180296	-0.227037	-0.227037	-0.227037	-0.227037	-0.227037	-0.227037	0.858821	0.410161	0.407333	0	0	0	0	0	0	0.146009	0.6802	3.57662	0.03	0.57193	0.6334	0.146009	0.8473	0.566755	0.64	0.57193	0.7377	0.586555	0.643	4.02785	0.009	0.149693	0.709	1.44117	0.191	0.484676	0.864	1.64723	0.111	0.000205271	0.53	0.0400054	0.6	0.7	0.7	0.7
_____ASV31211	NA	NA	NA	NA	NA	NA	NA	NA	NA	NA	NA	NA	NA	NA	NA	NA	NA	NA	NA	NA	NA	NA	NA	NA	NA	NA	NA	NA	NA	NA	NA	NA	NA	NA	NA	NA	NA	NA	NA	NA	NA	NA	NA	NA	NA	NA	NA	NA	NA	NA	NA	NA	NA	NA	NA	NA	NA	NA	NA	NA	NA	NA	NA	NA	NA	NA	NA	NA	NA	NA	NA	NA	NA	NA	NA	NA	NA	NA	NA	NA	NA	NA	0	NA	NA	NA	NA	NA	NA
_____ASV31457	0.000841257	-0.000841257	0.168692	0.167009	0.0851873	-0.167851	0.0826635	0.253038	0	0.250514	0.0851873	-0.167851	0.0826635	0.253038	0	0.250514	0.338225	-0.167851	-0.167851	-0.167851	-0.167851	0.333178	0.506076	0	0	0	0	0.501028	0.338225	-0.167851	-0.167851	-0.167851	-0.167851	0.333178	0.506076	0	0	0	0	0.501028	0.591263	-0.167851	-0.167851	-0.167851	-0.167851	-0.167851	-0.167851	-0.167851	0.583692	0.759114	0	0	0	0	0	0	0	0.751543	5.02378e-05	1	0.500025	1	0.500025	1	1.49997	0.494	1.49997	0.4939	1.24999	0.5471	0.500025	0.726	0.500025	0.702	5.02378e-05	0.738	0.875006	0.525	0.80001	0.55	0.80001	0.549	8.2381e-05	0.53	0.36	0.6	0.7	0.7	0.7
_____ASV31901	0.13142	-0.13142	0.223532	0.0734571	-0.236819	-0.158089	0.394909	0	0.0787301	0.334842	-0.157275	-0.0781039	0.235379	0.0795442	0.109762	0.326341	-0.236819	-0.236819	-0.236819	-0.0793593	0.867898	-0.0780802	0	0	0	0.15746	0.634813	0.158739	-0.077731	-0.0781276	0.550117	-0.236819	-0.0780802	-0.0793593	0.159088	0.158692	0.634471	0	0.158739	0.15746	-0.236819	-0.236819	-0.236819	-0.236819	-0.236819	-0.000629196	0.00181322	0.239327	0.943586	0	0	0	0	0	0.23619	0.238633	0.311711	0.939429	1.36687	0.2026	3.12649	0.0141	1.13752	0.3346	2.34925	0.0485	0.706661	0.5958	0.567733	0.8456	1.03592	0.393	3.00499	0.01	1.24786	0.325	1.26468	0.219	0.914253	0.522	2.47399	0.008	0.000371286	0.361676	0.0227239	0.552718	0.365285	0.7	0.7
_____ASV3200	-0.179177	0.179177	0.101626	0.210207	-0.142329	-0.0199087	0.162237	0.247311	0.141735	0.212907	-0.138363	0.217903	-0.0795394	0.157336	0.272657	0.162341	-0.380027	0.0953696	-0.0179592	-0.0218582	-0.139546	0.464021	0.120516	0.480597	0.205778	0.204113	0.188527	0.370754	-0.259384	-0.137998	-0.14015	-0.0173434	0.573804	-0.0189288	0.16259	0.189334	0.188212	0.272803	0.502003	0.272248	-0.319769	0.214222	-0.321439	-0.319578	0.218976	0.0408758	0.224256	0.220511	0.0419449	0.180774	0.714765	0.179104	0.180965	0.271963	0.264189	0.387822	0.384634	0.381273	2.21494	0.161	0.540143	0.5906	0.838852	0.4557	0.589462	0.5802	0.559655	0.5882	0.276178	0.9068	0.872282	0.408	0.556657	0.605	2.35566	0.143	0.505278	0.906	1.04977	0.401	0.929194	0.485	0.0010279	0.317852	0.305806	0.6	0.7	0.7	0.7
_____ASV33145	-0.11089	0.11089	0.125904	0.199486	-5.18432e-05	0.335521	-0.33547	0.185045	0.290851	0	-0.111114	0.446584	-0.33547	0.155157	0.300746	0	0.112724	-0.112828	-0.109923	0.780966	-0.33547	-0.33547	0.302176	0.222642	0.225546	0.516536	0	0	-0.110403	0.113204	-0.33547	-0.111825	0.779963	-0.33547	0.225067	0.302501	0	0.223644	0.51626	0	0.00213076	0.333183	-0.33547	-3.05127e-06	1.34204	-0.33547	-0.33547	-0.33547	-0.33547	0.3376	0.437736	0	0.335467	0.704409	0	0	0	0	1.15548	0.2152	3.52559	0.0278	5.07933	0.007	2.72899	0.0704	1.1629	0.3593	2.15726	0.0821	4.24795	0.017	2.8415	0.054	0.8839	0.382	5.26501	0.001	2.27842	0.041	2.28326	0.047	0.000369192	0.374954	0.0378553	0.107055	0.427646	0.7	0.585394
_____ASV33488	NA	NA	NA	NA	NA	NA	NA	NA	NA	NA	NA	NA	NA	NA	NA	NA	NA	NA	NA	NA	NA	NA	NA	NA	NA	NA	NA	NA	NA	NA	NA	NA	NA	NA	NA	NA	NA	NA	NA	NA	NA	NA	NA	NA	NA	NA	NA	NA	NA	NA	NA	NA	NA	NA	NA	NA	NA	NA	NA	NA	NA	NA	NA	NA	NA	NA	NA	NA	NA	NA	NA	NA	NA	NA	NA	NA	NA	NA	NA	NA	NA	NA	0	NA	NA	NA	NA	NA	NA
_____ASV3355	-0.0609228	0.0609228	0.171055	0.163943	0.358021	-0.161674	-0.196348	0.241735	0.174982	0.176587	-0.0106594	0.173389	-0.16273	0.213205	0.19665	0.205018	0.582679	0.133363	-0.457302	0.133955	-0.308145	-0.0845498	0.418794	0.244548	0.127283	0.309759	0.173818	0.312916	-0.00975747	-0.010484	-0.162527	-0.0115614	0.357262	-0.162932	0.379352	0.241004	0.275498	0.214899	0.312227	0.316026	0.585155	0.468098	0.0208102	-0.198231	0.358475	-0.645265	-0.418903	-0.306406	0.136266	0.535245	0.333263	0.391298	0.234541	0.402907	0.110539	0.164391	0.240004	0.445127	0.26782	0.6125	2.31951	0.1102	0.68139	0.5205	1.67444	0.1905	0.272701	0.7684	1.37395	0.2518	0.222211	0.817	1.85288	0.166	0.134076	0.711	1.36277	0.222	0.14525	0.98	2.26665	0.056	0.00250496	0.53	0.0992102	0.6	0.589334	0.7	0.7
_____ASV34177	-0.0824498	0.0824498	0.0757861	0.224092	0.300218	-0.191192	-0.109026	0.340363	0	0.0821658	-0.191192	-0.0276062	0.218798	0	0.113131	0.334844	0.135035	0.465402	-0.191192	-0.191192	-0.191192	-0.0268605	0.219942	0.656594	0	0	0	0.164332	-0.191192	-0.0283519	-0.0278055	-0.191192	-0.0268605	0.465402	0	0.16284	0.163387	0	0.164332	0.656594	-0.191192	0.0530681	1.03878	-0.191192	-0.191192	-0.191192	-0.191192	0.0553053	-0.191192	0	0.24426	0.980362	0	0	0	0	0.246497	0	0.478606	0.662	1.62601	0.2448	0.999614	0.419	0.160087	0.9824	0.474291	0.8434	1.2379	0.2443	1.02293	0.406	1.69544	0.136	0.48591	0.658	1.35668	0.159	0.685283	0.767	0.817898	0.606	0.00028831	0.53	0.179108	0.590068	0.7	0.7	0.7
_____ASV35154	-0.167853	0.167853	0	0.233964	0.335705	-0.167853	-0.167853	0.348243	0	0	0.0844377	0.0834148	-0.167853	0.25229	0.251267	0	-0.167853	0.839263	-0.167853	-0.167853	-0.167853	-0.167853	0	0.678999	0	0	0	0	-0.167853	-0.167853	-0.167853	0.336728	0.334682	-0.167853	0	0	0	0.504581	0.502535	0	0.589018	0.58595	-0.167853	-0.167853	-0.167853	-0.167853	-0.167853	-0.167853	-0.167853	0.756871	0.753802	0	0	0	0	0	0	0	1.99999	0.4934	1.99999	0.3229	0.500004	1	1.99999	0.1553	0.500004	0.8334	0.500004	1	0.500004	0.701	2.0909	0.124	2.05881	0.242	0.875001	0.546	0.800002	0.548	2.19999	0.067	8.2372e-05	0.501486	0.20584	0.6	0.550995	0.7	0.7
_____ASV35408	NA	NA	NA	NA	NA	NA	NA	NA	NA	NA	NA	NA	NA	NA	NA	NA	NA	NA	NA	NA	NA	NA	NA	NA	NA	NA	NA	NA	NA	NA	NA	NA	NA	NA	NA	NA	NA	NA	NA	NA	NA	NA	NA	NA	NA	NA	NA	NA	NA	NA	NA	NA	NA	NA	NA	NA	NA	NA	NA	NA	NA	NA	NA	NA	NA	NA	NA	NA	NA	NA	NA	NA	NA	NA	NA	NA	NA	NA	NA	NA	NA	NA	0	NA	NA	NA	NA	NA	NA
_____ASV3587	-0.0441748	0.0441748	0.146153	0.186754	-0.252418	0.226954	0.025464	0.218447	0.219785	0.166015	0.158883	0.0226861	-0.181569	0.240138	0.16527	0.202705	-0.45536	-0.0494751	-0.0455059	0.499413	0.368342	-0.317414	0.135878	0.416654	0.307892	0.306122	0.244534	0.184613	-0.0440348	0.0942128	-0.182702	0.361801	-0.0488406	-0.180436	0.233334	0.244543	0.293541	0.423342	0.231283	0.292681	0.0186622	-0.184677	-0.591238	0.226466	0.019956	0.434439	0.231521	0.232779	-0.387908	0.609901	0.266158	0	0.309067	0.29824	0.528596	0.310978	0.311455	0.20333	0.135732	0.7863	1.34325	0.2658	0.680785	0.5029	2.63304	0.0784	0.46879	0.63	0.693448	0.6065	0.698729	0.525	1.40637	0.26	0.138798	0.736	1.1648	0.344	0.485838	0.795	0.893775	0.475	0.00107179	0.53	0.190208	0.6	0.448096	0.7	0.7
_____ASV37061	0.0682544	-0.0682544	0.191876	0.138805	0.205911	-0.207059	0.00114789	0.285597	0	0.208207	0.20824	-0.207059	-0.00118138	0.287207	0	0.205878	0.618881	-0.207059	-0.207059	-0.207059	-0.207059	0.209355	0.556852	0	0	0	0	0.416414	0.207126	-0.207059	0.204696	0.209355	-0.207059	-0.207059	0.414185	0	0.411755	0.416414	0	0	0.414219	-0.207059	0.410574	-0.207059	-0.207059	-0.207059	0.417562	-0.207059	-0.207059	0.621278	0	0.617633	0	0	0	0.624621	0	0	0.325976	1	0.994466	0.7731	1.00572	0.3815	2.33145	0.1858	0.331327	0.8097	0.499924	0.8475	1.03591	0.412	1.02398	0.426	0.332269	0.687	0.750008	0.648	0.600013	0.705	1.48506	0.198	0.000123534	0.53	0.36	0.571259	0.583378	0.7	0.7
_____ASV3783	0.0247874	-0.0247874	0.190225	0.141875	0.317653	0.0238691	-0.341522	0.234802	0.24208	0.0735205	0.391905	-0.195869	-0.196035	0.298978	0.120914	0.120823	0.318681	0.316625	0.0236826	0.0240556	-0.268001	-0.415042	0.340092	0.338954	0.438725	0.229318	0.147041	0	0.465198	-0.268742	-0.122094	0.318611	-0.122996	-0.269977	0.507512	0.1463	0.197508	0.339498	0.1969	0.145065	1.12678	0.0223598	-0.196181	0.463977	-0.194925	-0.197445	-0.415042	-0.415042	-0.194481	0.519469	0.286349	0.218861	0.663588	0.220117	0.217598	0	0	0.220561	0.0462156	0.7449	2.73434	0.0722	2.88821	0.0554	0.0446691	0.9425	0.179354	0.826	1.33249	0.2696	2.91363	0.056	2.74605	0.062	0.0436419	0.831	1.60164	0.119	1.20003	0.301	1.07883	0.393	0.000698788	0.53	0.0751286	0.281314	0.7	0.7	0.7
_____ASV38889	0.117851	-0.117851	0.235702	0	0.235702	-0.117851	-0.117851	0.353553	0	0	-0.117851	-0.117851	0.235702	0	0	0.353553	0.589256	-0.117851	-0.117851	-0.117851	-0.117851	-0.117851	0.707107	0	0	0	0	0	-0.117851	-0.117851	0.589256	-0.117851	-0.117851	-0.117851	0	0	0.707107	0	0	0	-0.117851	-0.117851	0.942809	-0.117851	-0.117851	-0.117851	-0.117851	-0.117851	-0.117851	0	0	1.06066	0	0	0	0	0	0	1	1	1	1	1	1	1	1	1	1	1	1	1	0.527	1	0.553	1	0.563	1	0.47	1	0.473	1	0.493	0.00016368	0.53	0.36	0.6	0.7	0.7	0.7
_____ASV39150	0.199351	-0.199351	0.199734	0.1191	0.111991	-0.142084	0.030093	0.193122	0.201034	0.222374	-0.141675	0.284875	-0.1432	0.201064	0.240629	0.158119	0.197006	0.0269747	0.0289248	-0.313092	0.372122	-0.311936	0.289669	0.265975	0.36749	0.169233	0.395588	0.170389	0.0292321	0.543374	0.0254471	-0.312581	0.0263756	-0.311848	0.367334	0.399262	0.265175	0.169744	0.265662	0.170477	0.0275706	0.281227	0.0271735	-0.482325	0.284381	-0.228307	0.0297306	0.289016	-0.228468	0.333805	0.372578	0.333548	0	0.538762	0.254018	0.512056	0.376385	0.253857	2.50815	0.148	0.353801	0.7487	1.28047	0.2835	0.360088	0.7345	0.0552268	0.9481	0.204647	0.9493	1.48056	0.253	0.396764	0.676	2.93951	0.097	0.553512	0.844	1.19828	0.317	0.891152	0.458	0.000700326	0.302564	0.36	0.552034	0.7	0.7	0.7
_____ASV4041	-0.180811	0.180811	0.0709394	0.222371	0.287856	-0.297283	0.00942753	0.270811	0.0518549	0.212477	-0.0401861	-0.180516	0.220702	0.158305	0.11093	0.296062	0.00657974	0.569132	-0.274814	-0.319753	-0.274201	0.293056	0.159935	0.516454	0.0936845	0.0487448	0.0942974	0.406542	0.00767308	-0.368498	-0.181609	-0.0880454	0.00746676	0.623013	0.160401	0	0.126	0.280453	0.212212	0.566783	0.334465	-0.228383	0.757486	-0.227971	-0.368498	-0.295381	-0.227052	0.0553344	0.2	0.420942	0.140115	0.675422	0.140527	0	0.0731172	0.141446	0.297223	0.568498	2.31571	0.1362	2.02259	0.1313	0.978787	0.4207	0.73179	0.5128	1.19711	0.3196	0.678269	0.6485	0.994775	0.42	2.12084	0.13	2.40031	0.122	1.27813	0.229	1.393	0.192	1.6652	0.143	0.000968483	0.288293	0.11276	0.590976	0.7	0.7	0.7
_____ASV408	-0.252672	0.252672	0.1387	0.18293	0.0258588	0.302096	-0.327955	0.166112	0.250484	0.17209	0.137577	0.0859429	-0.22352	0.180742	0.249387	0.174485	-0.0809611	0.132679	-0.267511	0.871703	-0.409543	-0.246366	0.260794	0.212841	0.230746	0.38748	0.239663	0.255333	-0.0187021	-0.546957	-0.192356	0.293855	0.718843	-0.254683	0.23561	0.13576	0.31066	0.276872	0.410882	0.175012	0.0139483	0.22319	-0.159561	0.666273	0.305763	-0.0657481	-0.267491	-0.271124	-0.445249	0.255111	0.26501	0.355222	0.290696	0.642251	0.288424	0.32691	0.320206	0.282075	5.17832	0.0252	2.69671	0.0774	1.03111	0.364	2.04114	0.1406	3.16908	0.0449	0.300174	0.882	0.325241	0.742	1.48122	0.233	0.599704	0.492	0.492167	0.873	1.87753	0.086	0.387712	0.877	0.017972	0.109155	0.0792137	0.566795	0.550995	0.42295	0.7
_____ASV41810	-0.0635714	0.0635714	0.143727	0.18831	0.51683	-0.258415	-0.258415	0.333471	0	0	0.130846	-0.0653145	-0.0655312	0.269201	0.133542	0.192884	0.326116	0.707544	-0.258415	-0.258415	-0.258415	-0.258415	0.420092	0.53098	0	0	0	0	0.132354	-0.0646532	-0.258415	0.129338	-0.0659757	0.127352	0.390769	0.193762	0	0.387752	0.192439	0.385767	0.909367	0.320886	0.320236	-0.258415	-0.258415	-0.258415	-0.258415	-0.258415	-0.258415	0.7645	0.379244	0.578651	0	0	0	0	0	0	0.276358	0.8045	4.56651	0.0108	0.292691	0.7539	0.276358	0.8062	0.285874	0.7718	0.292691	0.8751	0.302113	0.753	5.40458	0.005	0.288057	0.637	1.51655	0.153	0.286698	0.963	2.28809	0.043	0.000328509	0.53	0.0188574	0.6	0.7	0.7	0.7
_____ASV4195	0.0175295	-0.0175295	0.178364	0.156582	0.745425	-0.52592	-0.219506	0.248617	0	0.168917	0.0359255	-0.0678727	0.0319472	0.194826	0.192062	0.231252	0.593788	0.897063	-0.52592	-0.52592	-0.0152797	-0.423732	0.381112	0.330233	0	0	0.318267	0.102188	0.0881027	-0.220209	0.184695	-0.0162517	0.0844636	-0.1208	0.282686	0.219664	0.409121	0.279865	0.319039	0.228057	1.00607	0.694939	0.535269	-0.52592	-0.52592	-0.52592	-0.372371	-0.372638	0.0864919	0.383679	0.462325	0.481604	0	0	0	0.153548	0.153282	0.462727	0.02745	0.781	13.1083	0.0001	0.102998	0.904	0.949591	0.4102	0.719691	0.5022	0.58151	0.6838	0.0808663	0.916	14.734	0.001	0.0218197	0.875	3.66454	0.003	0.25552	0.936	6.06738	0.001	0.00127327	0.53	0.000590113	0.6	0.7	0.7	0.7
_____ASV4445	0.0527236	-0.0527236	0.201976	0.12408	0.359643	-0.101697	-0.257946	0.220909	0.243521	0.107487	0.129724	-0.181674	0.0519497	0.176478	0.127823	0.280813	0.20578	0.513505	0.209976	-0.413371	-0.257586	-0.258305	0.348812	0.279468	0.479928	0	0.155785	0.155066	0.0533178	-0.259016	0.363869	0.20613	-0.104332	-0.25997	0.243723	0.154355	0.537159	0.264157	0.208356	0.153401	0.517479	0.281721	0.279729	-0.181212	-0.413371	0.289491	0.0529054	-0.413371	-0.413371	0.351834	0.339172	0.486698	0.232159	0	0.702862	0.305251	0	0	0.19445	0.6437	2.40425	0.0957	0.612454	0.5882	1.3113	0.2906	1.17488	0.3246	0.546412	0.7274	0.623707	0.566	2.58515	0.065	0.197883	0.671	1.19803	0.292	0.762947	0.595	1.96064	0.083	0.000657613	0.53	0.092751	0.6	0.7	0.7	0.7
_____ASV4465	-0.0460108	0.0460108	0.184496	0.148962	0.766473	-0.290402	-0.476071	0.266106	0.120928	0.0642169	-0.151897	0.0303305	0.121566	0.20982	0.175912	0.227964	0.906963	0.625983	-0.568929	-0.0118747	-0.476067	-0.476076	0.438246	0.31698	0	0.216907	0.0928624	0.0928527	-0.10513	-0.106979	0.0740766	-0.198664	0.16764	0.169056	0.374105	0.253681	0.344441	0.209167	0.248244	0.31348	0.26422	0.813926	1.22127	-0.290276	-0.293285	-0.287645	-0.429635	-0.42965	-0.568929	0.546274	0.346649	0.462081	0.278653	0.180452	0.184214	0.139294	0.139279	0	0.192804	0.6104	13.6378	0.0001	0.588508	0.5655	1.38075	0.2547	0.257215	0.7711	0.90566	0.4691	0.45815	0.661	18.3552	0.001	0.1506	0.705	1.87387	0.056	0.310073	0.911	10.7236	0.001	0.00151836	0.53	0.000590113	0.6	0.666589	0.7	0.7
_____ASV4530	-0.00724664	0.00724664	0.156917	0.17811	0.11862	-0.386123	0.267503	0.165881	0.164874	0.252424	-0.0225841	0.0478162	-0.0252321	0.171343	0.2242	0.22102	0.0223599	0.214879	-0.263794	-0.508452	0.219694	0.315313	0.222876	0.252409	0.299711	0.145358	0.291192	0.425733	0.0276172	-0.363631	0.314274	-0.0727854	0.459263	-0.364738	0.225345	0.151542	0.374484	0.267455	0.395547	0.207572	0.509027	0.0692833	-0.222451	-0.507349	-0.435773	-0.215247	-0.0694298	0.509939	0.362002	0.310277	0.211704	0.302329	0.146461	0.218037	0.438563	0.312104	0.582353	0.406994	0.00408489	0.9678	3.04303	0.0543	0.0445084	0.9453	0.341725	0.7164	3.71972	0.0289	1.05546	0.3832	0.0400831	0.956	3.12168	0.052	0.00372793	0.97	1.30586	0.229	1.42472	0.228	1.59588	0.166	0.00166694	0.53	0.0604322	0.6	0.7	0.398576	0.7
_____ASV4559	0.138521	-0.138521	0.181751	0.149062	-0.183496	-0.0552088	0.238705	0.166447	0.201924	0.236794	0.155437	-0.306456	0.15102	0.213232	0.119663	0.250422	0.0238363	-0.390829	-0.0541102	-0.0563073	0.445836	0.0315747	0.267312	0.191271	0.250038	0.328614	0.410108	0.241849	0.366074	-0.388843	0.43833	-0.0552005	-0.22407	-0.136291	0.24291	0.191872	0.425836	0.350807	0.147753	0.256712	-0.304649	-0.0590278	-0.186812	0.320798	-0.306089	-0.180335	0.450162	-0.554252	0.820206	0.188693	0.248032	0.414309	0.480228	0.188153	0.323206	0.367971	0.163421	0.496059	1.42932	0.2297	1.16328	0.3229	1.74907	0.191	0.351685	0.7127	0.945271	0.3919	1.73635	0.1547	1.56295	0.199	0.708986	0.462	0.780312	0.37	0.981657	0.453	1.56175	0.186	1.1791	0.34	0.00238941	0.387273	0.20584	0.479125	0.7	0.7	0.678465
_____ASV4644	0.0469462	-0.0469462	0.178244	0.156373	-0.325873	0.370719	-0.0448457	0	0.283147	0.194349	0.0918414	0.0937193	-0.185561	0.230444	0.231485	0.140313	-0.325873	-0.325873	0.511599	0.229839	-0.0448877	-0.0448038	0	0	0.43736	0.374662	0.280986	0.28107	0.230974	-0.0448877	-0.045248	-0.0472914	0.232326	-0.325873	0.375427	0.280986	0.280625	0.278582	0.376349	0	-0.325873	-0.325873	-0.325873	0.927271	0.0898217	0.0950647	-0.325873	0.517209	-0.325873	0	0	0	0.611472	0.415695	0.420938	0	0.551927	0	0.160458	0.5916	2.9806	0.0604	0.626739	0.5745	0.160601	0.7918	0.626675	0.52	1.58461	0.173	0.613055	0.579	3.12401	0.051	0.156799	0.706	1.83258	0.079	0.509331	0.808	1.30137	0.295	0.000288543	0.53	0.0654632	0.6	0.7	0.7	0.69954
_____ASV4846	0.101462	-0.101462	0.198711	0.127572	0.70375	-0.330451	-0.373299	0.286774	0.0972904	0.0676652	0.0155495	-0.170185	0.154636	0.171147	0.140102	0.278198	0.886362	0.521139	-0.249717	-0.411186	-0.332258	-0.41434	0.499203	0.297732	0.17667	0.0847667	0.110363	0.0816125	-0.00391457	-0.250683	0.558985	0.0350136	-0.0896877	-0.249713	0.226647	0.176304	0.512981	0.266558	0.223209	0.175415	0.793148	0.235303	1.0828	-0.495953	-0.249906	-0.245495	-0.250547	-0.495953	-0.373398	0.35923	0.305592	0.731572	0	0.246046	0.163989	0.160656	0	0.122555	1.06748	0.3235	12.8547	0.0001	0.917976	0.4319	0.184323	0.847	2.41039	0.0934	0.815056	0.5481	0.630776	0.594	15.4573	0.001	0.738481	0.38	5.59406	0.001	1.07861	0.398	6.6153	0.001	0.0014991	0.44103	0.000590113	0.597675	0.7	0.563678	0.7
_____ASV5045	0.0152447	-0.0152447	0.181999	0.152356	-0.14409	-0.0556213	0.199711	0.19972	0.17193	0.237495	-0.0982253	0.155108	-0.0568832	0.148499	0.246927	0.209742	-0.101384	-0.186796	-0.266418	0.155176	0.413537	-0.0141137	0.337841	0.228772	0.143619	0.308072	0.39818	0.262698	-0.012516	0.243989	-0.185739	-0.183935	0.0662284	0.0719722	0.150532	0.414244	0.336785	0.261193	0.28626	0.259852	-0.477003	-0.103073	0.147806	0.0256376	-0.0997857	-0.092716	0.15669	0.668184	-0.225739	0.126232	0.267067	0.526951	0.37678	0.19029	0.334341	0.165836	0.661116	0.184203	0.0154457	0.8783	0.706049	0.5132	0.409211	0.6771	1.01114	0.3704	0.345072	0.7225	0.921499	0.4658	0.436271	0.669	0.499856	0.634	0.016501	0.884	1.00811	0.446	0.421484	0.854	0.328314	0.905	0.00177405	0.53	0.280346	0.6	0.7	0.7	0.7
_____ASV5060	0.000924193	-0.000924193	0.185854	0.147673	-0.0779298	0.27223	-0.194301	0.160356	0.290586	0.115504	-0.0779041	0.0386134	0.0392907	0.160374	0.192218	0.256047	-0.309805	0.153945	0.391374	0.153087	-0.0787965	-0.309805	0	0.31266	0.503128	0.312082	0.231008	0	-0.309805	-0.0758088	0.388386	0.153997	0.153036	-0.309805	0	0.233996	0.501998	0.312695	0.312047	0	0.0380617	0.0379536	-0.309805	0.0380308	0.387691	0.390969	-0.309805	-0.309805	0.0367076	0.347866	0.347758	0	0.347835	0.456631	0.700774	0	0	0.346512	5.68322e-05	0.8353	1.30786	0.3293	0.100958	0.9571	0.901586	0.4182	2.09301	0.1362	0.398607	0.8795	0.106496	0.889	1.43246	0.257	6.06314e-05	0.808	0.567713	0.834	0.946031	0.472	0.953187	0.441	0.000329549	0.53	0.20584	0.6	0.7	0.641608	0.7
_____ASV5317	0.0232109	-0.0232109	0.175651	0.159578	-0.112862	0.089741	0.023121	0.159605	0.248195	0.201548	-0.315401	-0.0463258	0.361727	0.0679896	0.194362	0.275893	-0.247411	0.0216874	0.293821	-0.114339	0.0232232	0.0230188	0.135979	0.291109	0.421475	0.269052	0.291655	0.291222	-0.247411	-0.383391	0.700435	-0.383391	0.290739	0.0230188	0.135979	0	0.461126	0	0.370564	0.291222	-0.179422	0.224226	-0.383391	-0.383391	0.0201867	0.632427	-0.383391	-0.383391	0.836144	0.203969	0.426819	0	0	0.403577	0.607938	0	0	0.508694	0.04761	0.7215	0.3141	0.7181	3.42396	0.0339	0.856261	0.4322	3.40734	0.0359	2.47574	0.0486	2.94227	0.057	0.250507	0.78	0.0382644	0.823	2.41101	0.026	2.46446	0.03	0.371962	0.884	0.000698361	0.53	0.355552	0.242326	0.7	0.42295	0.494201
_____ASV5417	0.0409062	-0.0409062	0.18354	0.150222	0.373549	-0.248722	-0.124827	0.2657	0.136149	0.173367	0.126755	-0.251208	0.124452	0.221943	0.13523	0.238666	0.74913	-0.00203291	-0.501024	0.00358058	-0.125388	-0.124266	0.430948	0.289583	0.124616	0.22453	0.21331	0.283174	0.00184508	-0.376356	0.497229	0.251666	-0.12606	-0.248324	0.2904	0.168068	0.417231	0.344707	0.213024	0.197116	0.690445	-0.065083	0.495284	-0.250085	-0.437818	-0.0582618	-0.0600938	-0.250722	-0.0636646	0.443853	0.273525	0.616531	0.245861	0.187823	0.276953	0.396776	0.245443	0.274217	0.12547	0.7157	2.71167	0.0772	1.18299	0.3241	2.49566	0.0898	2.06462	0.1327	0.248847	0.9138	1.14042	0.332	2.73074	0.077	0.118984	0.736	0.749048	0.631	1.6388	0.162	1.80402	0.116	0.00123448	0.53	0.0791001	0.552034	0.478628	0.638455	0.7
_____ASV5541	-0.0571426	0.0571426	0.139206	0.191792	0.663118	-0.374597	-0.288521	0.249362	0.0871516	0.173227	0.318826	-0.0296544	-0.289171	0.274658	0.175636	0.119352	0.577766	0.74847	-0.287445	-0.461749	-0.461749	-0.115294	0.313437	0.400579	0.174303	0	0	0.346455	0.0603922	0.0585932	-0.290413	0.577259	-0.117902	-0.28793	0.27268	0.271743	0.171335	0.478503	0.231821	0.173819	1.36029	0.573079	0.0559832	-0.461749	-0.200294	-0.461749	0.0579334	-0.461749	-0.461749	0.470962	0.391134	0.338947	0	0.261455	0	0.519682	0	0	0.29426	0.4739	9.96243	0.0003	2.7959	0.07	0.527073	0.5949	0.972992	0.3857	1.32659	0.2708	2.31664	0.113	22.0226	0.001	0.232559	0.664	2.28056	0.03	1.27579	0.283	9.40711	0.001	0.00065756	0.501486	0.00128006	0.31631	0.7	0.7	0.7
_____ASV5546	-0.04125	0.04125	0.167485	0.167931	0.17627	-0.057416	-0.118854	0.257261	0.17438	0.172984	-0.0592952	-0.122029	0.181324	0.174157	0.192723	0.242736	0.236859	0.115681	-0.118958	0.00412594	-0.241651	0.00394336	0.409191	0.329638	0.216066	0.28247	0.205933	0.282815	-0.119111	-0.361329	0.35669	0.000520989	0.117271	0.00595774	0.216011	0.189713	0.401059	0.282003	0.330029	0.282764	-0.362338	-0.183327	1.07447	-0.180207	0.360444	-0.352485	0.36466	-0.543203	-0.178018	0.237161	0.379232	0.526445	0.265638	0.360918	0.243677	0.362325	0.181397	0.266744	0.131408	0.6419	0.62418	0.535	0.66011	0.5094	0.224384	0.7932	1.11325	0.3357	3.78939	0.0077	0.608639	0.552	0.574958	0.577	0.120996	0.721	0.860208	0.545	0.821487	0.55	0.324737	0.892	0.00148238	0.53	0.289285	0.6	0.7	0.7	0.289229
_____ASV5595	-0.084807	0.084807	0.0978308	0.215331	0.371208	-0.176151	-0.195057	0.315753	0.0978513	0.101754	-0.0391849	-0.0973187	0.136504	0.0999317	0.120224	0.320771	-0.0605039	0.80292	-0.0583818	-0.293921	-0.135535	-0.254578	0.175348	0.593543	0.177231	0.0781518	0.16985	0.117495	-0.136549	0.0211761	-0.139048	0.058179	-0.215813	0.412055	0.122999	0.216314	0.167049	0.157825	0.10535	0.623357	0.0978082	-0.0207272	1.03654	-0.137572	-0.135923	-0.254959	-0.0777905	-0.135306	-0.372073	0.1776	0.17144	0.908824	0.153517	0.23615	0.117114	0.197613	0.236767	0	0.543	0.5864	2.60308	0.0371	0.372956	0.8209	2.29277	0.0611	0.979877	0.4435	1.34237	0.2262	0.349154	0.816	2.59392	0.039	0.514297	0.58	1.71122	0.083	0.602273	0.81	1.20686	0.311	0.00117178	0.529662	0.0463654	0.6	0.402943	0.7	0.7
_____ASV5780	-0.0982043	0.0982043	0.0964219	0.215641	0.389252	-0.194626	-0.194626	0.344589	0	0	0.24462	-0.194626	-0.0499933	0.321477	0	0.144633	0.0946396	0.683865	-0.194626	-0.194626	-0.194626	-0.194626	0.289266	0.630159	0	0	0	0	-0.194626	-0.194626	0.0946396	0.683865	-0.194626	-0.194626	0	0	0.289266	0.630159	0	0	1.12311	-0.194626	0.239272	-0.194626	-0.194626	-0.194626	-0.194626	-0.194626	-0.194626	0.923761	0	0.433899	0	0	0	0	0	0	0.873384	0.2625	3.43042	0.0139	1.51264	0.1246	0.873384	0.4741	2.79116	0.0275	1.51264	0.1643	1.20971	0.323	2.87106	0.034	0.691356	0.492	1.71059	0.083	1.56784	0.132	1.56784	0.165	0.000164165	0.397839	0.0225183	0.409331	0.7	0.389945	0.688845
_____ASV5809	-0.194895	0.194895	0.0886939	0.215202	0.335657	-0.120412	-0.215245	0.294781	0.131136	0.130335	-0.151422	0.028852	0.12257	0.1318	0.126726	0.305788	-0.0686694	0.739983	-0.236762	-0.00406235	-0.279254	-0.151236	0.181803	0.548277	0.133258	0.227364	0.14841	0.219697	-0.321892	-0.194165	-0.0686286	0.0190481	0.251869	0.313768	0.11762	0.131284	0.202743	0.231356	0.202187	0.585896	-0.0873353	0.102354	0.991952	-0.279696	0.327033	-0.408573	-0.0872334	-0.342831	-0.21567	0.204019	0.127887	0.838868	0.137026	0.300641	0.127519	0.327576	0.135467	0.192669	3.02955	0.0704	2.30628	0.0792	0.515562	0.6793	0.892787	0.4644	0.0186251	0.99	1.9696	0.074	0.495728	0.725	0.850761	0.499	2.60999	0.084	1.33584	0.21	0.596312	0.78	0.624684	0.74	0.00309771	0.19561	0.0806047	0.6	0.7	0.7	0.566878
_____ASV5897	-0.117851	0.117851	0	0.235702	0.235702	-0.117851	-0.117851	0.353553	0	0	-0.117851	0.235702	-0.117851	0	0.353553	0	-0.117851	0.589256	-0.117851	-0.117851	-0.117851	-0.117851	0	0.707107	0	0	0	0	-0.117851	-0.117851	-0.117851	-0.117851	0.589256	-0.117851	0	0	0	0	0.707107	0	-0.117851	0.942809	-0.117851	-0.117851	-0.117851	-0.117851	-0.117851	-0.117851	-0.117851	0	1.06066	0	0	0	0	0	0	0	1	1	1	1	1	1	1	1	1	1	1	1	1	0.507	1	0.525	1	0.54	1	0.485	1	0.485	1	0.459	4.08371e-05	0.53	0.36	0.6	0.7	0.7	0.7
_____ASV5982	0.0669025	-0.0669025	0.217563	0.0935948	0.651796	-0.303726	-0.34807	0.314495	0.0443442	0	-0.0798431	-0.17022	0.250063	0.116492	0.0829235	0.322367	0.896847	0.406744	-0.34807	-0.259382	-0.34807	-0.34807	0.59824	0.211667	0	0.0886883	0	0	-0.0790268	-0.258592	0.538326	-0.0806595	-0.0818481	-0.0381999	0.192994	0.0894777	0.612205	0.139651	0.13903	0.211362	0.45661	0.0524468	1.44633	-0.34807	-0.215037	-0.34807	-0.34807	-0.34807	-0.34807	0.268511	0.195434	0.847176	0	0.133032	0	0	0	0	0.423469	0.5739	10.064	0.0001	1.54343	0.2231	0.766166	0.5204	1.2217	0.3307	1.96251	0.087	1.18055	0.327	14.3058	0.001	0.319178	0.591	6.29612	0.001	0.899784	0.484	3.95609	0.001	0.00096171	0.523147	0.000590113	0.511765	0.7	0.7	0.585394
_____ASV612	-0.0589888	0.0589888	0.173729	0.161148	0.551607	-0.351465	-0.200142	0.240044	0.129038	0.184417	0.104786	-0.141507	0.0367214	0.212691	0.16204	0.236055	0.39644	0.706775	-0.413149	-0.289782	-0.160257	-0.240027	0.362715	0.32407	0.196256	0.17442	0.294667	0.234744	0.154032	-0.349947	0.0189493	0.0555404	0.0669324	0.0544935	0.30823	0.175719	0.387093	0.30615	0.266506	0.288307	0.573824	0.472131	0.608867	-0.17834	-0.461768	-0.414289	-0.081126	-0.434886	-0.0844145	0.454658	0.311394	0.512696	0.23389	0.210807	0.241665	0.369697	0.1915	0.387404	0.23895	0.6286	5.35462	0.0074	0.37028	0.6993	0.217841	0.8071	0.40915	0.6746	0.0796916	0.9883	0.537045	0.593	3.26873	0.036	0.0101884	0.919	0.962906	0.499	0.526831	0.762	1.11048	0.365	0.00844773	0.53	0.0140924	0.6	0.7	0.7	0.7
_____ASV6671	-0.0536141	0.0536141	0.125449	0.201115	0.636008	-0.302078	-0.33393	0.304846	0.0710683	0.0651058	0.183784	-0.107872	-0.0759123	0.277036	0.122034	0.186431	0.507019	0.764998	-0.399036	-0.20512	-0.268825	-0.399036	0.299393	0.544021	0	0.139326	0.130212	0	-0.00873215	-0.139293	-0.012817	0.376301	-0.0764511	-0.139008	0.20383	0.175119	0.277502	0.522174	0.177288	0.260029	0.959765	0.377925	0.570336	-0.204693	-0.302505	-0.399036	-0.203719	-0.399036	-0.399036	0.742683	0.293668	0.503098	0.194343	0.0965316	0	0.195317	0	0	0.219054	0.6432	7.71299	0.0005	0.64999	0.5645	0.275038	0.8075	0.424313	0.6853	0.140831	0.978	0.607316	0.605	8.91116	0.001	0.204643	0.66	3.40588	0.001	0.429415	0.874	4.38376	0.001	0.000759711	0.53	0.00184915	0.6	0.7	0.7	0.7
_____ASV6811	-0.132114	0.132114	0.122311	0.200977	0.547204	-0.174995	-0.372208	0.298105	0.12266	0.0658598	-0.10897	-0.109332	0.218302	0.133769	0.133623	0.29961	0.215877	0.878531	-0.174151	-0.17584	-0.438068	-0.306349	0.302425	0.510102	0.177935	0.176794	0	0.13172	-0.306598	-0.174505	0.0847609	0.0886584	-0.0441592	0.351843	0.131471	0.177697	0.294505	0.224598	0.205713	0.534238	0.154442	-0.0438732	1.53104	-0.240862	0.153945	-0.438068	-0.240489	-0.438068	-0.438068	0.289118	0.258062	0.718026	0.197206	0.288878	0	0.197579	0	0	1.64315	0.2093	7.35231	0.0003	1.12159	0.3434	0.968918	0.4101	0.137684	0.8847	3.83073	0.004	0.854283	0.438	6.49326	0.001	1.26132	0.309	2.13476	0.036	0.619525	0.712	2.72672	0.016	0.000820422	0.368744	0.00128006	0.559143	0.7	0.7	0.224899
_____ASV6927	-0.0965452	0.0965452	0.129257	0.19776	-0.0385996	-0.0970594	0.135659	0.166426	0.159094	0.272654	0.366235	-0.269805	-0.0964299	0.300813	0.0573028	0.15953	-0.327108	0.249909	0.132989	-0.327108	-0.0955169	0.366835	0	0.31732	0.310198	0	0.231591	0.49752	-0.096776	-0.327108	0.134248	0.829246	-0.212502	-0.327108	0.230332	0	0.311049	0.535142	0.114606	0	0.366509	-0.1552	-0.327108	0.0183901	-0.327108	0.0175398	0.713806	-0.327108	0.0202787	0.45408	0.171908	0	0.345498	0	0.344648	0.729287	0	0.347387	0.763652	0.3521	0.400272	0.6804	2.95245	0.0443	2.20713	0.1181	3.3169	0.0373	0.576649	0.7079	2.7204	0.057	0.345278	0.729	0.667972	0.444	0.988735	0.468	2.60181	0.026	1.05485	0.398	0.000349672	0.46166	0.341097	0.251735	0.536299	0.42295	0.7
_____ASV6933	-0.18656	0.18656	0.136497	0.189021	0.131953	0.20199	-0.333943	0.1592	0.283175	0.125344	-0.151377	0.457346	-0.305969	0.156978	0.274073	0.121261	0.107851	0.156054	-0.359967	0.763947	-0.307562	-0.360323	0.2156	0.243716	0.261879	0.457529	0.225472	0.121397	-0.255522	0.1101	-0.414256	-0.047231	0.804591	-0.197682	0.211098	0.30755	0.159845	0.237728	0.444535	0.183869	-0.0732403	0.624543	-0.155445	-0.22972	1.13405	-0.298358	-0.151169	-0.386556	-0.464104	0.219818	0.311306	0.228289	0.312703	0.6671	0.247234	0.308301	0.16537	0.157743	3.17304	0.0801	2.57897	0.0843	4.94884	0.0105	3.23128	0.0458	0.588619	0.5654	1.89636	0.1215	4.34559	0.022	1.97731	0.142	2.33145	0.122	3.52816	0.003	1.65882	0.131	2.26434	0.055	0.00294503	0.211946	0.0842843	0.134314	0.357048	0.7	0.618933
_____ASV7484	-0.0884682	0.0884682	0.140918	0.189852	0.669457	-0.233012	-0.436446	0.238976	0.203434	0	-0.240467	0.213582	0.026885	0.108118	0.228165	0.245654	0.607487	0.731428	-0.436446	-0.0295775	-0.436446	-0.436446	0.351434	0.338552	0	0.406868	0	0	-0.174539	0.0847522	-0.175618	-0.306395	0.342412	0.229388	0.176578	0.293685	0.260828	0.130051	0.358375	0.420557	0.15149	1.51364	0.343244	-0.436446	-0.436446	0.173857	-0.436446	-0.436446	-0.436446	0.286886	0.388561	0.417513	0	0	0.610302	0	0	0	0.77635	0.3631	11.4561	0.0002	1.72207	0.1865	0.359509	0.7192	0.636014	0.5618	2.8192	0.0308	1.2591	0.301	12.119	0.001	0.560024	0.487	1.71136	0.107	0.785298	0.602	5.55829	0.001	0.000824542	0.468532	0.000959759	0.475317	0.7	0.7	0.481033
_____ASV7862	0.104051	-0.104051	0.183647	0.148339	0.162796	-0.0204956	-0.142301	0.236823	0.200395	0.174153	-0.0819251	0.040993	0.0409321	0.176982	0.17977	0.254058	0.474563	-0.14897	-0.0178807	-0.0231105	-0.144529	-0.140073	0.414689	0.211891	0.291224	0.288307	0.213786	0.284827	-0.0196226	-0.143937	0.475713	-0.144228	0.225923	-0.393849	0.223425	0.214039	0.4546	0.28348	0.288294	0.169963	-0.269825	0.288624	0.46959	0.103703	0.102841	-0.268031	-0.0796533	-0.268486	-0.0787633	0.246195	0.273604	0.612309	0.283321	0.399577	0.377862	0.397369	0.247072	0.276769	0.726569	0.4395	0.527616	0.5969	0.112605	0.9159	0.724	0.4963	2.17698	0.1232	0.713426	0.5893	0.117809	0.899	0.559036	0.58	0.777071	0.375	0.470164	0.884	1.33267	0.242	0.844778	0.534	0.0012742	0.501486	0.308349	0.6	0.7	0.620479	0.7
_____ASV7930	0.109654	-0.109654	0.20116	0.123276	0.378697	-0.106971	-0.271725	0.261079	0.194015	0.113472	0.0555812	-0.191885	0.136304	0.213248	0.134566	0.249995	0.54322	0.214173	-0.106613	-0.10733	-0.107645	-0.435806	0.450896	0.277153	0.329193	0.221458	0.221246	0	0.0557399	-0.27264	0.545862	0.0554224	-0.11113	-0.273255	0.352641	0.163166	0.452141	0.256539	0.218897	0.162551	0.299389	0.295957	0.540744	0.0569078	-0.435806	0.0579839	-0.189553	-0.435806	-0.189817	0.516229	0.357066	0.521795	0.322557	0	0.49379	0.246252	0	0.245989	0.83714	0.3883	2.65364	0.0828	0.678675	0.5352	0.207919	0.7997	1.60349	0.209	0.128635	0.9728	0.69584	0.527	2.8904	0.051	0.864072	0.346	0.91964	0.526	1.12719	0.354	1.39456	0.222	0.000657901	0.485544	0.0832734	0.6	0.7	0.694032	0.7
_____ASV8269	-0.0442256	0.0442256	0.127562	0.199914	0.317334	-0.227259	-0.0900755	0.320667	0	0.137183	-0.227259	0.0462139	0.181045	0	0.189126	0.298481	0.047474	0.587194	-0.227259	-0.227259	0.0471076	-0.227259	0.274733	0.584198	0	0	0.274366	0	-0.227259	0.047474	0.0471076	-0.227259	0.0449537	0.314982	0	0.274733	0.274366	0	0.272212	0.54224	-0.227259	0.593159	0.586102	-0.227259	-0.227259	-0.227259	-0.227259	-0.227259	0.184291	0	0.537097	0.81336	0	0	0	0	0	0.411549	0.135702	1	1.85547	0.1987	1.00092	0.4834	0.99186	0.5245	0.139605	0.9259	0.574573	0.6979	1.03988	0.378	1.97861	0.144	0.139118	0.787	1.04439	0.352	0.48335	0.851	1.22967	0.279	0.000204559	0.53	0.153347	0.6	0.7	0.7	0.7
_____ASV8393	-0.191105	0.191105	0.150752	0.177584	0.678101	-0.275667	-0.402434	0.259708	0.119221	0.128931	0.108414	-0.149189	0.0407757	0.204923	0.166146	0.239737	0.489416	0.866786	-0.531366	-0.0199681	-0.531366	-0.273503	0.392147	0.349006	0	0.218063	0	0.257863	-0.146845	-0.147761	-0.278709	0.363673	-0.150618	0.36026	0.275951	0.275499	0.252657	0.295997	0.19884	0.397432	0.811713	0.424327	0.798265	0.0448943	-0.340529	-0.531366	-0.531366	-0.531366	-0.144572	0.452944	0.403236	0.532239	0.281189	0.190836	0	0	0	0.386794	3.23065	0.068	10.2874	0.0005	0.525947	0.5996	0.118592	0.882	0.850188	0.4334	0.6432	0.6326	0.421104	0.682	15.6218	0.001	2.69219	0.101	4.84696	0.001	1.13317	0.357	3.63548	0.009	0.00102629	0.191441	0.00184915	0.6	0.7	0.7	0.7
_____ASV8420	0.188413	-0.188413	0.223484	0.0661487	-0.076107	0.200599	-0.124492	0.205683	0.275109	0.0892045	-0.221919	0.0575487	0.164371	0.0725554	0.181982	0.294587	0.202726	-0.35494	0.490895	-0.089698	-0.128383	-0.1206	0.402602	0.026264	0.535196	0.121421	0.103751	0.150032	-0.245449	0.253097	0.557591	-0.198389	-0.137999	-0.22885	0.0536759	0.339915	0.573098	0.137958	0.126478	0.0796842	-0.253449	-0.254421	0.27955	-0.299821	0.458417	0.4432	-0.112488	-0.0313493	-0.229638	0.0550091	0.0648526	0.618608	0.0491341	0.517062	0.650071	0.20912	0.129988	0.122354	2.39636	0.1494	0.692258	0.5839	0.895306	0.4719	0.624831	0.5564	0.977877	0.4141	0.649964	0.6792	0.927836	0.452	0.527362	0.671	2.28329	0.156	0.675922	0.74	1.31796	0.253	1.0612	0.372	0.00663232	0.304406	0.303234	0.6	0.7	0.7	0.7
_____ASV8719	-0.104954	0.104954	0.118504	0.204148	0.549982	-0.274991	-0.274991	0.329994	0	0	0.234077	0.0409137	-0.274991	0.237355	0.257959	0	0.235121	0.864843	-0.274991	-0.274991	-0.274991	-0.274991	0.343917	0.564872	0	0	0	0	0.235121	-0.274991	-0.274991	0.233034	0.356818	-0.274991	0.343917	0	0	0.34251	0.510025	0	1.25221	0.672723	-0.274991	-0.274991	-0.274991	-0.274991	-0.274991	-0.274991	-0.274991	0.577232	0.755238	0	0	0	0	0	0	0	0.986464	0.3027	6.77208	0.0018	1.97148	0.1248	0.986464	0.3993	0.996303	0.3909	1.97148	0.0899	1.61238	0.191	6.24981	0.002	0.790764	0.408	5.02934	0.001	1.12265	0.364	3.0338	0.009	0.000266942	0.425573	0.00478218	0.409728	0.7	0.7	0.585394
_____ASV9111	-0.0402119	0.0402119	0.136858	0.193718	0.568653	-0.284326	-0.284326	0.327924	0	0	-0.0392406	0.202778	-0.163538	0.169494	0.286858	0.120789	0.448017	0.689288	-0.284326	-0.284326	-0.284326	-0.284326	0.382468	0.548416	0	0	0	0	-0.0384034	-0.0394835	-0.0427489	-0.0400778	0.44504	-0.284326	0.245923	0.244843	0.241578	0.244249	0.522966	0	0.450931	1.17699	0.0780399	-0.284326	-0.284326	-0.284326	-0.284326	-0.284326	-0.284326	0.481343	0.779581	0.362366	0	0	0	0	0	0	0.12808	0.5858	6.40335	0.0014	0.916225	0.338	0.12808	0.8343	0.90338	0.4207	0.916225	0.4866	0.828825	0.455	6.76598	0.001	0.114973	0.768	2.41026	0.015	0.668918	0.678	2.68217	0.023	0.000287169	0.529486	0.00396067	0.555589	0.7	0.7	0.7
_____ASV9478	-0.136678	0.136678	0.101476	0.212095	0.410066	-0.228695	-0.18137	0.311821	0.0850993	0.114603	-0.0443538	-0.000757289	0.0451111	0.143062	0.128689	0.30236	0.0448271	0.775304	-0.411211	-0.04618	-0.0436496	-0.319091	0.211355	0.581104	0	0.155652	0.207338	0.0921204	-0.135576	0.0462808	-0.320739	0.046868	-0.0477954	0.410961	0.197852	0.211754	0.0904724	0.211966	0.154961	0.591428	0.000721328	0.27172	0.957755	-0.13644	-0.138436	-0.411211	0.00265681	-0.135556	-0.411211	0.288713	0.287888	0.850101	0.179882	0.178573	0	0.290195	0.18046	0	1.51254	0.2229	3.41887	0.024	0.0540168	0.9458	1.74938	0.1798	1.19208	0.3276	1.37964	0.2379	0.0467443	0.974	3.23129	0.028	1.35168	0.284	1.54929	0.143	0.697042	0.657	2.30031	0.038	0.00110899	0.383227	0.033995	0.6	0.577131	0.7	0.7
_____ASV975	0.189831	-0.189831	0.198499	0.122017	-0.134045	0.121669	0.0123762	0.159498	0.173619	0.267597	0.281193	0.117564	-0.398757	0.225923	0.213141	0.145606	0.228042	-0.496132	-0.0357436	0.279081	0.377196	-0.352444	0.219319	0.185597	0.279121	0.208905	0.492087	0.181945	0.691388	0.192223	-0.314116	-0.129002	0.0429057	-0.483398	0.386632	0.370642	0.208069	0.182668	0.227127	0.209914	0.00651416	0.201078	-0.609727	0.00615285	0.612665	-0.253812	0.830911	-0.461051	-0.332731	0.285677	0.189173	0.286661	0.223076	0.360936	0.246182	0.554067	0.444855	0.237107	3.02165	0.0822	0.460125	0.6443	3.52031	0.0308	2.5277	0.0899	1.01865	0.3697	2.35548	0.0606	0.517513	0.621	0.936235	0.425	1.91245	0.175	0.331731	0.969	0.907265	0.514	1.57297	0.186	0.00812608	0.215262	0.326887	0.231087	0.479056	0.7	0.536275
_____ASV985	0.0249868	-0.0249868	0.165653	0.169919	-0.0274793	0.237005	-0.209526	0.241219	0.235967	0.101844	-0.0232869	-0.137674	0.160961	0.152749	0.171214	0.272034	0.196314	-0.251273	0.125533	0.348478	-0.246886	-0.172165	0.378595	0.301472	0.281437	0.389076	0.170553	0.11846	-0.0972456	-0.248243	0.420449	0.0506719	-0.0271057	-0.0985265	0.151012	0.203381	0.418814	0.271609	0.28107	0.349024	-0.513399	-0.175913	0.606874	0.388094	0.048695	0.274226	0.0554437	-0.285805	-0.398216	0.1655	0.283147	0.609611	0.378442	0.415861	0.473463	0.00131801	0.165942	0.242395	0.0431106	0.8479	1.16036	0.3301	0.522537	0.5996	0.713892	0.4951	0.956991	0.3974	1.33429	0.2714	2.85871	0.059	2.96625	0.058	0.0801026	0.779	1.89434	0.076	0.874634	0.513	1.75774	0.156	0.0027984	0.53	0.20584	0.6	0.7	0.7	0.7
_____ASV9862	0.0639286	-0.0639286	0.203561	0.121156	0.074335	0.037583	-0.111918	0.180822	0.197143	0.237097	-0.150378	-0.113933	0.264311	0.150067	0.140876	0.285783	0.264713	-0.116043	-0.112485	0.187651	0.0395582	-0.263394	0.298705	0.202279	0.303586	0.257429	0.455629	0.152677	-0.0356771	-0.416071	0.643534	-0.265078	0.188204	-0.114912	0.262649	0	0.523606	0.150993	0.257671	0.203046	0.15452	-0.190597	0.259082	-0.189582	0.0358529	0.266478	-0.416071	-0.187056	0.267373	0.383539	0.225473	0.329444	0.226489	0.295854	0.478977	0	0.229015	0.683444	0.279544	0.6198	0.221889	0.8535	1.20219	0.3273	0.791721	0.4694	2.69034	0.0724	0.266768	0.9065	1.27527	0.254	0.228489	0.808	0.291317	0.571	0.48528	0.888	1.79256	0.122	0.467416	0.82	0.000678217	0.53	0.36	0.552034	0.7	0.507064	0.7
____g:CL500-29_marine_group	0.609463	-0.609463	0.180094	0.0518632	0.374543	-0.113654	-0.260889	0.27383	0.155567	0.140779	0.0710966	0.461251	-0.532348	0.186477	0.250273	0.0970651	1.31415	-0.565064	0.371747	-0.599054	0.142494	-0.664272	0.383886	0.0753448	0.205542	0.126959	0.22333	0.0584608	0.724236	1.4184	-0.314242	-0.582043	-0.495894	-0.750454	0.248238	0.292576	0.155312	0.0789473	0.0988225	0.0814169	0.610607	1.00021	-0.487187	-0.188281	0.356922	-0.509603	-0.209037	0.0266232	-0.600254	0.429397	0.604682	0.138312	0.212191	0.281586	0.243746	0.225739	0.320077	0.115343	117.519	0.0001	11.6673	0.0003	26.4287	0.0001	8.79839	0.0006	14.5511	0.0001	2.37695	0.0593	6.71298	0.003	2.34064	0.075	32.3263	0.001	4.80506	0.001	3.53371	0.01	8.20122	0.001	0.179359	0.00196829	0.00128006	0.00776135	0.0384773	0.0162259	0.5304
_____ASV1016	0.184514	-0.184514	0.192315	0.13198	0.439533	-0.0915205	-0.348013	0.234707	0.165688	0.179037	-0.178405	0.0344224	0.143983	0.200575	0.210105	0.204724	0.782461	0.096606	0.0569897	-0.240031	-0.285908	-0.410117	0.342523	0.302755	0.299139	0.145967	0.303534	0.203004	-0.0702633	0.357235	0.26657	-0.286547	-0.28839	0.0213956	0.337261	0.324534	0.353195	0.228832	0.24563	0.218608	0.550624	0.865474	-0.0974976	-0.351106	-0.0917222	0.168267	-0.734734	-0.670484	0.36118	0.460708	0.443985	0.254454	0.225698	0.237831	0.379251	0.0946663	0.0976167	0.435202	2.82833	0.098	4.46776	0.0154	0.744139	0.4849	0.572874	0.5668	0.39868	0.6702	2.79757	0.0345	0.403164	0.673	1.12606	0.32	2.81586	0.086	2.41063	0.014	1.22278	0.292	0.946153	0.44	0.00535561	0.240792	0.0241827	0.6	0.7	0.7	0.489707
_____ASV10569	0.00119473	-0.00119473	0.154191	0.180484	0.25928	-0.236449	-0.022831	0.267263	0.0985021	0.205219	-0.0933674	0.401842	-0.308475	0.168506	0.28937	0.0704053	0.332043	0.186517	-0.23563	-0.237267	-0.0928283	0.0471663	0.32976	0.434742	0.143249	0.141613	0.286052	0.305614	0.0497798	0.191874	-0.238069	-0.236515	0.61181	-0.37888	0.307808	0.321937	0.140811	0.142365	0.48837	0	-0.164968	1.11047	-0.167664	-0.37888	0.0484135	-0.37888	0.263746	0.0466415	-0.37888	0.213912	0.677099	0.211216	0	0.279735	0	0.451144	0.425521	0	0.000103213	0.86	1.49024	0.2329	3.1979	0.0381	0.122811	0.8969	0.837951	0.4396	1.25775	0.3007	3.39943	0.031	1.50497	0.23	0.000101324	0.854	2.67649	0.01	1.68499	0.137	0.625538	0.714	0.000656513	0.53	0.172698	0.251659	0.7	0.7	0.7
_____ASV11069	0.254526	-0.254526	0.226097	0.0390808	0.687229	-0.368201	-0.319028	0.311331	0	0.0290245	0.00506431	0.253499	-0.258564	0.146089	0.311949	0.065323	1.47546	-0.101001	-0.368201	-0.368201	-0.343679	-0.294377	0.532973	0.0911374	0	0	0.0245224	0.0530191	0.231964	0.753968	-0.222353	-0.221836	-0.24697	-0.294774	0.272161	0.596393	0.121699	0.0762634	0.0756169	0.0528701	0.677995	1.4969	-0.113209	-0.368201	-0.368201	-0.368201	-0.294601	-0.368201	-0.294281	0.332605	0.792417	0.177987	0	0	0	0.0481826	0	0.0739201	11.7057	0.0002	21.3705	0.0001	3.94934	0.018	12.876	0.0001	3.27989	0.0302	4.55011	0.0023	1.60033	0.186	9.74105	0.001	4.92209	0.024	4.58934	0.001	2.27192	0.041	11.3569	0.001	0.00372116	0.00329822	0.000590113	0.174467	0.0140562	0.406296	0.185974
_____ASV14147	-0.000155818	0.000155818	0.158607	0.176616	-0.2397	0.155368	0.0843328	0.130255	0.218628	0.244952	-0.159232	-0.0012794	0.160511	0.147606	0.171385	0.274299	-0.160603	-0.318798	0.157517	0.153218	0.00261786	0.166048	0.212512	0.157007	0.357686	0.268224	0.24985	0.432755	-0.158135	0.15877	-0.00110323	-0.160329	-0.161329	0.322125	0.214175	0.270595	0.341276	0.212697	0.212022	0.439798	-0.00286945	-0.240426	-0.475805	-0.238101	0.23384	0.470364	-0.236724	0.00274851	0.486974	0.309612	0.235379	0	0.237704	0.346279	0.507515	0.239081	0.313291	0.630316	1.85621e-06	0.9866	1.13032	0.326	0.651377	0.4861	0.164861	0.8518	0.659227	0.5172	1.04172	0.3998	0.606644	0.515	1.06648	0.364	1.72348e-06	0.991	0.899727	0.533	0.475474	0.789	0.469678	0.825	0.000744569	0.53	0.20584	0.6	0.7	0.7	0.7
_____ASV1471	0.252102	-0.252102	0.193178	0.124096	0.43198	0.178724	-0.610704	0.207649	0.226039	0.0932392	0.140715	0.138147	-0.278862	0.205208	0.218046	0.184112	0.90836	-0.0444003	0.437449	-0.08	-0.589503	-0.631906	0.306142	0.212904	0.361912	0.265544	0.15762	0.106906	0.320953	0.43824	-0.00288741	-0.0395236	-0.161947	-0.554836	0.32271	0.366346	0.329196	0.256999	0.21963	0.139765	0.417328	0.885033	-0.00642152	0.595973	-0.119231	0.0594312	-0.591157	-0.351361	-0.889595	0.39573	0.414773	0.198931	0.345181	0.36616	0.45916	0.149247	0.197871	0.0590899	6.62892	0.0133	10.2825	0.0002	2.02778	0.1436	1.80198	0.1723	0.139719	0.8734	1.36243	0.2563	0.514971	0.613	5.78899	0.005	9.25213	0.004	1.6119	0.119	1.79613	0.14	3.30833	0.009	0.00592197	0.0723287	0.000959759	0.426637	0.566675	0.7	0.7
_____ASV16427	0.120797	-0.120797	0.207578	0.111476	0.451968	-0.145718	-0.30625	0.301518	0.132371	0.079408	0.493441	-0.187542	-0.305898	0.30503	0.114167	0.0797597	0.813347	0.0905893	-0.065297	-0.226139	-0.385658	-0.226842	0.542751	0.248714	0.21599	0.159519	0	0.158816	1.05437	-0.306322	-0.385658	-0.06749	-0.0687629	-0.226139	0.534667	0.0793366	0	0.214509	0.213651	0.159519	1.7711	-0.0295342	-0.385658	0.0948836	-0.385658	-0.146379	-0.385658	-0.147434	-0.385658	0.67222	0.24965	0	0.314592	0	0.239279	0	0.238224	0	2.15818	0.1593	7.87078	0.0006	9.17556	0.0002	2.45497	0.0859	7.18155	0.001	7.02602	0.0002	4.96574	0.007	4.17417	0.013	1.05138	0.334	2.58121	0.019	7.016	0.001	2.44712	0.036	0.00059683	0.315715	0.00211457	0.0124089	0.47007	0.0660563	0.072169
_____ASV20019	0.0460782	-0.0460782	0.177829	0.156858	0.371115	-0.185652	-0.185463	0.283308	0.140222	0.140411	-0.325874	0.373927	-0.0480535	0	0.28445	0.192132	0.789983	-0.0477519	-0.325874	-0.0454308	-0.325874	-0.0450519	0.475811	0.278122	0	0.280443	0	0.280822	-0.325874	0.234342	0.229767	-0.325874	0.513513	-0.325874	0	0.377698	0.374615	0	0.438361	0	-0.325874	0.931633	0.507587	-0.325874	0.0947908	-0.325874	-0.325874	0.0953591	-0.325874	0	0.613607	0.545632	0	0.420665	0	0	0.421233	0	0.172778	0.494	2.80191	0.0682	3.36795	0.0209	2.82724	0.0626	1.22469	0.3048	0.700486	0.5711	3.16132	0.048	2.59012	0.082	0.151043	0.759	1.83154	0.088	1.74256	0.127	2.1927	0.063	0.000287091	0.501486	0.0719295	0.189543	0.406733	0.7	0.7
_____ASV20518	NA	NA	NA	NA	NA	NA	NA	NA	NA	NA	NA	NA	NA	NA	NA	NA	NA	NA	NA	NA	NA	NA	NA	NA	NA	NA	NA	NA	NA	NA	NA	NA	NA	NA	NA	NA	NA	NA	NA	NA	NA	NA	NA	NA	NA	NA	NA	NA	NA	NA	NA	NA	NA	NA	NA	NA	NA	NA	NA	NA	NA	NA	NA	NA	NA	NA	NA	NA	NA	NA	NA	NA	NA	NA	NA	NA	NA	NA	NA	NA	NA	NA	0	NA	NA	NA	NA	NA	NA
_____ASV22662	0.144828	-0.144828	0.155106	0.176331	0.55833	-0.207018	-0.351313	0.292549	0.125876	0.0800676	-0.110039	-0.111568	0.221607	0.133797	0.113497	0.307631	0.750304	0.366357	-0.109642	-0.304394	-0.206178	-0.496447	0.329363	0.492665	0.218563	0.129483	0.151588	0	0.18055	-0.0141499	0.268084	-0.400628	-0.208986	0.17513	0.224337	0.172064	0.381989	0.0958197	0.150123	0.499447	0.0815161	0.0796017	1.51387	-0.205188	-0.0632599	-0.352605	-0.206445	-0.351046	-0.496447	0.218452	0.217731	0.743529	0.291259	0.211377	0.143842	0.189851	0.145401	0	1.82431	0.1834	6.92912	0.0018	1.06784	0.3633	0.0648615	0.9449	0.480777	0.6561	2.97771	0.021	0.881025	0.409	8.30458	0.001	1.5213	0.257	6.77801	0.001	0.873849	0.495	1.5148	0.186	0.00127296	0.341418	0.00478218	0.5664	0.7	0.7	0.429851
_____ASV2358	0.555481	-0.555481	0.177914	0.0840475	-0.153119	0.215424	-0.0623049	0.235533	0.215866	0.152787	0.127679	-0.0383057	-0.0893734	0.176362	0.193935	0.242465	0.582778	-0.889016	0.81905	-0.388202	0.264615	-0.389225	0.354082	0.0902899	0.324761	0.15214	0.239222	0.144777	0.590943	0.597952	0.477549	-0.335584	-0.674564	-0.656295	0.249749	0.26268	0.412236	0.169333	0.121143	0.132176	-0.0656421	0.0549541	-0.448669	0.256154	0.00526397	0.384854	0.192525	-0.175135	-0.204305	0.454525	0.432704	0.365032	0.220848	0.323183	0.543557	0.207188	0.273616	0.313583	30.405	0.0001	1.21095	0.3098	0.423007	0.6583	1.43058	0.2496	0.248972	0.7875	0.638835	0.6482	0.231237	0.81	0.436945	0.644	8.64652	0.005	0.487495	0.888	2.29154	0.048	2.57915	0.032	0.0160825	0.00196829	0.20584	0.6	0.662616	0.7	0.7
_____ASV2399	-0.0426804	0.0426804	0.133859	0.195772	-0.327911	0.346289	-0.0183785	0.140141	0.244875	0.197779	0.217974	0.144198	-0.362172	0.196029	0.237444	0.158567	-0.292707	-0.363115	0.181387	0.511191	-0.0167216	-0.0200355	0.185255	0.218139	0.254052	0.425758	0.248733	0.318919	0.185699	-0.0191381	-0.294602	0.250249	0.307533	-0.429741	0.235366	0.226374	0.232024	0.324207	0.423879	0.224677	-0.325354	-0.329026	-0.329353	0.384032	0.882288	-0.227451	0.595245	-0.120669	-0.529712	0.183864	0.238346	0.320896	0.296972	0.567082	0.304999	0.436282	0.239816	0.212336	0.170127	0.6449	3.54552	0.0349	3.10493	0.0528	0.357538	0.7067	0.417484	0.6701	1.73282	0.1517	0.309189	0.742	1.80977	0.179	0.562366	0.479	1.88471	0.085	0.373245	0.883	1.45991	0.211	0.00378778	0.53	0.0444424	0.273678	0.7	0.7	0.67481
_____ASV24714	0.13998	-0.13998	0.218271	0.0871043	0.516455	-0.258227	-0.258227	0.333509	0	0	-0.0190203	0.217734	-0.198713	0.140978	0.318454	0.0595139	0.936393	0.0965159	-0.258227	-0.258227	-0.258227	-0.258227	0.606858	0.254551	0	0	0	0	0.220187	0.338951	-0.139199	-0.258227	0.0965159	-0.258227	0.269645	0.597179	0.119028	0	0.254551	0	0.459394	1.16966	-0.0796855	-0.258227	-0.258227	-0.258227	-0.258227	-0.258227	-0.258227	0.383226	0.897477	0.178542	0	0	0	0	0	0	1.53338	0.2012	5.21826	0.0006	1.13807	0.3513	1.53338	0.2173	0.21746	0.8724	1.13807	0.3392	1.04851	0.397	5.39551	0.002	1.41912	0.27	2.26962	0.01	0.768274	0.629	3.1945	0.004	0.000534515	0.360336	0.00211457	0.562693	0.627143	0.7	0.7
_____ASV24877	0.0859642	-0.0859642	0.204621	0.118563	-0.256085	0.384565	-0.12848	0	0.319908	0.127605	0.129328	-0.000903819	-0.128424	0.28238	0.176474	0.127661	-0.256085	-0.256085	0.770062	-0.000932039	-0.256085	-0.0008756	0	0	0.579525	0.255153	0	0.255209	0.51474	-0.256085	-0.000762645	-0.256085	0.254277	-0.256085	0.553574	0	0.255322	0	0.344086	0	-0.256085	-0.256085	-0.256085	0.900153	0.126644	0.126899	-0.256085	0.126729	-0.256085	0	0	0	0.811585	0.382729	0.382983	0	0.382814	0	0.607483	0.3023	3.15089	0.023	0.455131	0.524	1.95541	0.1346	2.84688	0.0551	0.906052	0.5061	0.3918	0.712	2.90805	0.04	0.528536	0.469	1.21513	0.3	1.28895	0.244	2.03329	0.072	0.000246621	0.42537	0.0329806	0.6	0.550995	0.455741	0.7
_____ASV24980	-0.117851	0.117851	0	0.235702	0.235702	-0.117851	-0.117851	0.353553	0	0	-0.117851	-0.117851	0.235702	0	0	0.353553	-0.117851	0.589256	-0.117851	-0.117851	-0.117851	-0.117851	0	0.707107	0	0	0	0	-0.117851	-0.117851	-0.117851	-0.117851	-0.117851	0.589256	0	0	0	0	0	0.707107	-0.117851	-0.117851	0.942809	-0.117851	-0.117851	-0.117851	-0.117851	-0.117851	-0.117851	0	0	1.06066	0	0	0	0	0	0	1	1	1	1	1	1	1	1	1	1	1	1	1	0.507	1	0.503	1	0.559	1	0.497	1	0.482	1	0.475	8.17342e-05	0.53	0.36	0.6	0.7	0.7	0.7
_____ASV25149	0.551432	-0.551432	0.195844	0.0248689	-0.280121	-0.0186732	0.298794	0.115566	0.206925	0.255228	0.0196075	0.149179	-0.168786	0.175658	0.285126	0.119363	0.0160597	-0.576301	0.538955	-0.576301	1.09928	-0.501694	0.199751	0	0.350031	0	0.387733	0.0746066	0.615516	0.874658	0.164122	-0.576301	-0.576301	-0.501694	0.253906	0.494241	0.184023	0	0	0.0746066	-0.241854	-0.354773	-0.243735	-0.0187028	0.205716	-0.243033	0.319379	0.596592	-0.0195898	0.234398	0.145025	0.233404	0.288948	0.545659	0.162622	0.378025	0.645945	0.233983	33.0061	0.0001	3.04097	0.0537	0.92494	0.4163	2.30153	0.107	1.44769	0.2544	0.440641	0.7961	0.606732	0.565	2.62467	0.074	19.9134	0.001	1.00154	0.42	4.97952	0.002	4.72091	0.001	0.0019194	0.00196829	0.0598931	0.588928	0.514396	0.7	0.7
_____ASV27572	NA	NA	NA	NA	NA	NA	NA	NA	NA	NA	NA	NA	NA	NA	NA	NA	NA	NA	NA	NA	NA	NA	NA	NA	NA	NA	NA	NA	NA	NA	NA	NA	NA	NA	NA	NA	NA	NA	NA	NA	NA	NA	NA	NA	NA	NA	NA	NA	NA	NA	NA	NA	NA	NA	NA	NA	NA	NA	NA	NA	NA	NA	NA	NA	NA	NA	NA	NA	NA	NA	NA	NA	NA	NA	NA	NA	NA	NA	NA	NA	NA	NA	0	NA	NA	NA	NA	NA	NA
_____ASV27708	0.0278911	-0.0278911	0.187809	0.145025	0.704551	-0.352276	-0.352276	0.310241	0	0	-0.107023	0.135597	-0.0285735	0.135301	0.269275	0.190984	0.788225	0.620878	-0.352276	-0.352276	-0.352276	-0.352276	0.507797	0.378639	0	0	0	0	-0.0246243	0.299353	-0.191055	-0.189422	-0.0281593	0.133908	0.220903	0.500592	0.161221	0.162854	0.218519	0.348912	0.383482	1.11134	0.618831	-0.352276	-0.352276	-0.352276	-0.352276	-0.352276	-0.352276	0.359016	0.714643	0.51935	0	0	0	0	0	0	0.064901	0.6786	10.3535	0.0002	0.426282	0.6393	0.064901	0.917	0.801928	0.4741	0.426282	0.8254	0.361263	0.718	11.604	0.001	0.0552644	0.799	4.42595	0.002	0.417324	0.866	4.49576	0.001	0.000533138	0.53	0.000959759	0.6	0.7	0.7	0.7
_____ASV29418	0.239398	-0.239398	0.222447	0.0599307	0.687836	-0.343918	-0.343918	0.312678	0	0	0.151116	0.0144709	-0.165587	0.241099	0.221223	0.139144	1.40603	-0.0303591	-0.343918	-0.343918	-0.343918	-0.343918	0.53548	0.168302	0	0	0	0	0.421721	0.37286	-0.0763861	-0.119489	-0.343918	-0.254788	0.453597	0.425797	0.267532	0.154979	0	0.08913	1.14118	0.731249	0.191075	-0.343918	-0.343918	-0.343918	-0.343918	-0.343918	-0.343918	0.602437	0.610173	0.404457	0	0	0	0	0	0	6.32293	0.0133	13.0493	0.0001	0.927921	0.4184	6.32293	0.0017	0.693062	0.5176	0.927921	0.481	0.598729	0.56	10.8882	0.001	4.31935	0.04	3.21778	0.002	1.27238	0.281	17.961	0.001	0.000946865	0.0723287	0.000590113	0.589905	0.0698983	0.7	0.7
_____ASV31849	-0.0777516	0.0777516	0.130386	0.197492	0.038301	0.0378147	-0.0761157	0.192332	0.254987	0.161972	-0.0763507	0.0378147	0.038536	0.16181	0.254987	0.192463	0.153704	-0.0771022	-0.310327	0.385956	-0.0766322	-0.0755992	0.312854	0.233225	0	0.499859	0.233695	0.234728	-0.310327	-0.310327	0.387399	0.157625	0.385956	-0.310327	0	0	0.364382	0.315495	0.499859	0	0.0395101	-0.310327	0.38572	-0.310327	0.734098	-0.310327	0.0417645	-0.310327	0.040215	0.349837	0	0.455677	0	0.732809	0	0.352091	0	0.350542	0.501998	0.3498	0.120276	0.8115	0.121022	0.8025	1.61075	0.2044	3.86848	0.0201	2.36548	0.0507	0.102279	0.914	0.101647	0.914	0.431779	0.545	1.08857	0.382	1.52509	0.175	0.671512	0.675	0.000327944	0.459896	0.36	0.6	0.608883	0.339587	0.49686
_____ASV33421	-0.158966	0.158966	0	0.234319	-0.000223659	-0.158966	0.15919	0.158743	0	0.318156	0.15919	-0.158966	-0.000223659	0.318156	0	0.158743	-0.158966	0.158519	-0.158966	-0.158966	-0.158966	0.477346	0	0.317485	0	0	0	0.636313	-0.158966	-0.158966	-0.158966	0.477346	-0.158966	0.158519	0	0	0	0.636313	0	0.317485	-0.158966	-0.158966	0.317262	-0.158966	-0.158966	-0.158966	0.795503	-0.158966	-0.158966	0	0	0.476228	0	0	0	0.954469	0	0	1.79899	0.4883	0.600507	1	0.600507	1	0.600507	0.8279	0.600507	0.8298	1.19975	0.5477	0.600507	0.652	0.600507	0.634	1.84101	0.219	0.900127	0.576	0.840203	0.544	0.840203	0.598	0.000123939	0.501486	0.36	0.6	0.7	0.7	0.7
_____ASV34440	-0.151961	0.151961	0.0758502	0.221983	0.112963	-0.227811	0.114848	0.249454	0	0.25102	-0.00081245	-2.32536e-05	0.000835703	0.226998	0.15753	0.228647	-0.000260085	0.226186	-0.227811	-0.227811	-0.227811	0.457507	0.227551	0.453997	0	0	0	0.492091	-0.227811	-0.000260085	-0.227811	0.226186	0.000213577	0.229482	0	0.227551	0	0.453997	0.228024	0.457293	0.453184	0.113515	-0.227811	-0.227811	-0.227811	-0.227811	-0.227811	0.114226	0.458129	0.680995	0.341326	0	0	0	0	0	0.342037	0.68594	1.60174	0.2701	0.899974	0.5646	1.5711e-05	1	0.704715	0.4815	0.399205	0.7123	0.900051	0.4982	1.58488e-05	0.948	0.932402	0.491	1.67851	0.229	0.675023	0.754	0.480037	0.844	0.998707	0.424	0.000247574	0.402198	0.298383	0.6	0.7	0.7	0.7
_____ASV35401	0.0555207	-0.0555207	0.186157	0.146693	0.222326	0.00214404	-0.22447	0.280635	0.191668	0.0937586	-0.0560567	-0.112516	0.168573	0.233745	0.140263	0.228889	0.61557	-0.170917	-0.281436	0.285724	-0.167571	-0.281369	0.501272	0.223501	0.112982	0.355302	0.152945	0.113049	0.169256	-0.0545893	0.0518958	-0.281369	-0.170443	0.28525	0.45439	0.177475	0.300907	0.113049	0.223975	0.355058	0.451092	-0.394418	0.610304	-0.394418	0.111018	0.289832	-0.224844	-0.054148	-0.394418	0.672783	0	0.490258	0	0.354012	0.448118	0.169574	0.222767	0	0.24103	0.5925	1.30086	0.2933	0.576261	0.5636	2.98495	0.0471	0.762201	0.4855	1.65148	0.162	0.523506	0.626	1.20475	0.337	0.219504	0.635	1.22234	0.294	0.519182	0.808	1.70334	0.138	0.000865432	0.53	0.205164	0.6	0.360012	0.7	0.687004
_____ASV36873	NA	NA	NA	NA	NA	NA	NA	NA	NA	NA	NA	NA	NA	NA	NA	NA	NA	NA	NA	NA	NA	NA	NA	NA	NA	NA	NA	NA	NA	NA	NA	NA	NA	NA	NA	NA	NA	NA	NA	NA	NA	NA	NA	NA	NA	NA	NA	NA	NA	NA	NA	NA	NA	NA	NA	NA	NA	NA	NA	NA	NA	NA	NA	NA	NA	NA	NA	NA	NA	NA	NA	NA	NA	NA	NA	NA	NA	NA	NA	NA	NA	NA	0	NA	NA	NA	NA	NA	NA
_____ASV37211	0.120385	-0.120385	0.202514	0.120454	-0.240839	-0.0601576	0.300996	0	0.180681	0.29893	-0.0601576	-0.0581139	0.118272	0.180681	0.182725	0.248348	-0.240839	-0.240839	-0.240839	0.120523	0.842831	-0.240839	0	0	0	0.361362	0.565955	0	-0.240839	0.124611	0.477382	0.120523	-0.240839	-0.240839	0	0.365449	0.484226	0.361362	0	0	-0.240839	-0.240839	-0.240839	0.301204	-0.240839	-0.240839	-0.240839	0.307335	0.836492	0	0	0	0.542043	0	0	0	0.548174	0.705281	1.19639	0.2013	2.09438	0.1095	0.288719	0.5934	3.89034	0.021	2.08469	0.1603	1.63569	0.1939	0.246467	0.811	1.87149	0.172	1.0441	0.333	1.27049	0.282	1.03959	0.395	2.54672	0.032	0.000165213	0.36048	0.0988017	0.6	0.268487	0.641935	0.7
_____ASV38290	NA	NA	NA	NA	NA	NA	NA	NA	NA	NA	NA	NA	NA	NA	NA	NA	NA	NA	NA	NA	NA	NA	NA	NA	NA	NA	NA	NA	NA	NA	NA	NA	NA	NA	NA	NA	NA	NA	NA	NA	NA	NA	NA	NA	NA	NA	NA	NA	NA	NA	NA	NA	NA	NA	NA	NA	NA	NA	NA	NA	NA	NA	NA	NA	NA	NA	NA	NA	NA	NA	NA	NA	NA	NA	NA	NA	NA	NA	NA	NA	NA	NA	0	NA	NA	NA	NA	NA	NA
_____ASV3976	0.0516136	-0.0516136	0.187883	0.144558	-0.527306	-0.112947	0.640253	0	0.143487	0.27851	-0.0738004	0.209075	-0.135275	0.18916	0.241746	0.177391	-0.527306	-0.527306	-0.219967	-0.00592731	0.902114	0.378392	0	0	0.153787	0.245693	0.458663	0.318647	0.0942328	0.0928231	-0.0322151	-0.241834	0.325327	-0.238334	0.349597	0.348519	0.30383	0.149265	0.347084	0.193257	-0.527306	-0.527306	-0.527306	-0.313832	0.109426	-0.134436	0.619736	1.04511	0.255918	0	0	0	0.104166	0.361308	0.220582	0.485312	0.516513	0.466591	0.226895	0.6397	9.94715	0.0003	0.957593	0.3918	1.02253	0.3731	0.629977	0.5438	0.473016	0.7621	0.805053	0.466	16.6935	0.001	0.189616	0.656	2.43341	0.024	0.557246	0.762	6.61586	0.001	0.00274837	0.53	0.00128006	0.57348	0.7	0.7	0.7
_____ASV41261	0.22678	-0.22678	0.230002	0.0225691	-0.18136	0.29382	-0.11246	0.0470185	0.337916	0.08057	-0.113078	-0.0102778	0.123356	0.0635371	0.0919403	0.338985	-0.113372	-0.249349	0.769281	-0.181642	0.0244294	-0.249349	0.0916758	0	0.657134	0.0677072	0.154076	0	0.0231922	0.161086	0.496061	-0.249349	-0.181642	-0.249349	0.116213	0.159454	0.674745	0	0.0677072	0	-0.147216	-0.249349	-0.147516	0.0573298	0.0571968	0.766933	-0.249349	0.161318	-0.249349	0.102133	0	0.101833	0.149646	0.149581	1.01628	0	0.218921	0	3.73206	0.0019	1.59489	0.1271	0.339965	0.9496	1.15064	0.3424	0.393761	0.9274	0.747426	0.7624	0.330951	0.952	1.6096	0.138	3.85161	0.003	0.8349	0.675	1.03426	0.43	2.24166	0.007	0.000904938	0.0178084	0.110419	0.6	0.7	0.7	0.7
_____ASV41529	0.167851	-0.167851	0.233964	0	0.0849858	0.0828656	-0.167851	0.252837	0.250717	0	0.0849858	-0.167851	0.0828656	0.252837	0	0.250717	0.337823	-0.167851	0.333583	-0.167851	-0.167851	-0.167851	0.505674	0	0.501434	0	0	0	0.337823	-0.167851	0.333583	-0.167851	-0.167851	-0.167851	0.505674	0	0.501434	0	0	0	0.59066	-0.167851	-0.167851	-0.167851	-0.167851	0.5843	-0.167851	-0.167851	-0.167851	0.758511	0	0	0	0	0.752151	0	0	0	1.99996	0.4989	0.500018	1	0.500018	1	0.500018	0.8351	0.500018	0.8328	1.24999	0.5537	0.500018	0.682	0.500018	0.706	2.05878	0.248	0.875004	0.543	0.800007	0.572	0.800007	0.552	8.22177e-05	0.501486	0.36	0.6	0.7	0.7	0.7
_____ASV43034	-0.0406	0.0406	0.13633	0.194086	0.567554	-0.283777	-0.283777	0.328048	0	0	0.0826797	-0.0413036	-0.0413761	0.268248	0.167686	0.167637	0.445754	0.689354	-0.283777	-0.283777	-0.283777	-0.283777	0.380992	0.549706	0	0	0	0	-0.0390479	-0.283777	0.201025	0.204407	0.20117	-0.283777	0.244729	0	0.326855	0.488184	0.326951	0	0.815593	0.443643	0.443425	-0.283777	-0.283777	-0.283777	-0.283777	-0.283777	-0.283777	0.770832	0.476208	0.476069	0	0	0	0	0	0	0.130433	0.572	6.37221	0.0021	0.13523	0.7879	0.130433	0.8415	1.68049	0.1927	0.13523	0.9521	0.119997	0.866	6.73475	0.001	0.117207	0.75	1.65573	0.113	0.668614	0.691	2.67191	0.036	0.000286535	0.522221	0.00536375	0.6	0.7	0.676229	0.7
_____ASV4380	0.446548	-0.446548	0.210252	0.0273629	0.660739	-0.288707	-0.372031	0.285096	0.0976968	0.0957892	0.186739	0.175641	-0.36238	0.241048	0.239853	0.0665026	1.65942	-0.337945	-0.0985027	-0.478912	-0.221276	-0.522787	0.394208	0.0561873	0.177299	0.0436041	0.183972	0.019818	0.786638	0.815788	-0.262782	-0.413159	-0.464506	-0.461979	0.417204	0.405919	0.120357	0.0590734	0.0360547	0.0469578	1.03286	1.12054	-0.17119	-0.204272	-0.256017	-0.405833	-0.268372	-0.337603	-0.510119	0.551497	0.565682	0.16788	0.23158	0.177783	0.0756044	0.247504	0.153863	0.032932	54.2618	0.0001	29.8575	0.0001	8.93641	0.0007	20.7744	0.0001	8.22573	0.0003	3.8081	0.0084	2.11006	0.139	9.69821	0.001	18.2247	0.001	6.74813	0.001	11.7529	0.001	8.98955	0.001	0.0167797	0.00196829	0.000590113	0.0274734	0.0140562	0.0309956	0.295609
_____ASV5081	-0.15891	0.15891	0.0997328	0.212037	-0.49994	0.180196	0.319744	0	0.27914	0.184338	-0.124886	0.248159	-0.123272	0.120484	0.284615	0.170543	-0.49994	-0.49994	-0.159425	0.519818	0.182635	0.456854	0	0	0.121482	0.538622	0.242919	0.282263	-0.295169	-0.0205095	-0.161052	0.0453969	0.516827	-0.0854925	0.10694	0.188508	0.211055	0.209753	0.538601	0.277173	-0.49994	-0.49994	-0.49994	0.112416	0.617143	-0.18897	0.012866	0.627274	0.319093	0	0	0	0.299496	0.77969	0.1518	0.150135	0.265771	0.463478	1.90003	0.1745	4.82356	0.0049	1.15841	0.3433	0.732151	0.523	0.336688	0.7567	0.508762	0.7757	1.112	0.36	5.07571	0.003	1.83968	0.209	1.60459	0.115	0.980735	0.449	3.3237	0.003	0.00181684	0.331939	0.0102844	0.559112	0.7	0.7	0.7
_____ASV516	-0.117525	0.117525	0.12588	0.199284	-0.337792	0.247497	0.0902948	0.103213	0.288202	0.164106	-0.156607	0.579051	-0.422444	0.106477	0.281935	0.119979	-0.465254	-0.21033	-0.111435	0.60643	0.224116	-0.043526	0.137498	0.150629	0.185018	0.538228	0.276608	0.18125	-0.0606474	0.198565	-0.490492	-0.252567	0.959537	-0.354396	0.163796	0.2645	0.180121	0.137504	0.48592	0.164049	-0.307866	-0.0668283	-0.638682	-0.0726335	1.18859	-0.373468	-0.0893227	0.615388	-0.255181	0.137123	0.18852	0.164666	0.155682	0.736625	0.235879	0.25257	0.304137	0.219366	1.48412	0.242	3.28642	0.033	9.63987	0.0001	2.1768	0.105	2.09838	0.1205	1.04789	0.4025	2.46573	0.048	1.42531	0.231	0.273548	0.69	1.93974	0.043	1.06045	0.419	1.48356	0.166	0.0185685	0.387273	0.0426165	0.00776135	0.510876	0.615005	0.7
_____ASV622	0.197618	-0.197618	0.18247	0.144299	0.378594	0.0400341	-0.418628	0.211333	0.193633	0.180408	0.000678149	0.111334	-0.112012	0.209319	0.217878	0.190403	0.62521	0.131979	0.520275	-0.440206	-0.552631	-0.284625	0.347558	0.234331	0.249539	0.229322	0.239783	0.27449	0.181305	0.557164	-0.145616	-0.179948	-0.334496	-0.0784082	0.324072	0.339464	0.273996	0.26883	0.217116	0.276272	0.311017	0.892891	-0.068126	0.282525	0.0867727	-0.249196	-0.591508	-0.645662	-0.0187145	0.382652	0.359674	0.312249	0.370628	0.35345	0.294321	0.269987	0.210769	0.411126	3.29526	0.0719	4.50287	0.0131	0.350773	0.7078	2.70365	0.0733	1.62237	0.2043	1.82777	0.1349	0.167517	0.851	0.252006	0.78	2.35766	0.128	0.839662	0.564	0.650031	0.658	0.647185	0.664	0.00834326	0.198214	0.0216857	0.6	0.433924	0.686774	0.647425
_____ASV6255	0.45894	-0.45894	0.202309	0.0581772	-0.46376	-0.0208674	0.484627	0.0832791	0.189892	0.256997	0.0987566	0.098667	-0.197424	0.239118	0.217543	0.146897	-0.243324	-0.684195	0.549895	-0.59163	1.07025	-0.100995	0.142013	0	0.299567	0.0426714	0.448573	0.112364	0.555713	0.6563	0.164807	-0.3582	-0.458966	-0.559654	0.43167	0.359208	0.251114	0.12166	0.111076	0.0576518	-0.474512	-0.579814	-0.336952	-0.137552	0.273293	-0.198344	0.908334	0.602522	-0.0569751	0.0821375	0.0539229	0.233391	0.16169	0.436761	0.346018	0.61819	0.407967	0.1814	23.337	0.0001	8.31673	0.0003	1.07962	0.3541	1.57771	0.2136	0.352652	0.7247	1.45477	0.2283	0.444475	0.681	3.13699	0.04	12.5916	0.001	1.33077	0.215	2.99543	0.011	5.7062	0.001	0.01091	0.00196829	0.00128006	0.563101	0.621809	0.7	0.7
_____ASV631	0.541235	-0.541235	0.192305	0.0512715	0.353135	-0.10385	-0.249284	0.244484	0.184124	0.162347	0.0285031	0.478221	-0.506724	0.169885	0.27033	0.0744431	1.11738	-0.411107	0.398659	-0.60636	0.107671	-0.60624	0.364224	0.105377	0.298508	0.0821637	0.286572	0.070203	0.546563	1.52424	-0.447096	-0.489557	-0.567797	-0.566352	0.251105	0.314097	0.121015	0.0940172	0.0894741	0.0887896	0.544821	0.951681	-0.437097	-0.166031	0.414543	-0.560063	-0.29328	0.0684396	-0.523013	0.373212	0.533501	0.140127	0.203395	0.452211	0.140115	0.213415	0.41789	0.119254	65.435	0.0001	7.35772	0.0014	18.1038	0.0001	3.1716	0.0482	18.1415	0.0001	1.35996	0.2617	9.44455	0.002	1.69244	0.195	39.7307	0.001	3.68846	0.001	6.23161	0.001	6.04467	0.001	0.0720947	0.00196829	0.00396067	0.00776135	0.363592	0.0162259	0.7
_____ASV6533	NA	NA	NA	NA	NA	NA	NA	NA	NA	NA	NA	NA	NA	NA	NA	NA	NA	NA	NA	NA	NA	NA	NA	NA	NA	NA	NA	NA	NA	NA	NA	NA	NA	NA	NA	NA	NA	NA	NA	NA	NA	NA	NA	NA	NA	NA	NA	NA	NA	NA	NA	NA	NA	NA	NA	NA	NA	NA	NA	NA	NA	NA	NA	NA	NA	NA	NA	NA	NA	NA	NA	NA	NA	NA	NA	NA	NA	NA	NA	NA	NA	NA	0	NA	NA	NA	NA	NA	NA
_____ASV7365	0.276402	-0.276402	0.214105	0.0783761	-0.0506917	0.054887	-0.00419523	0.182465	0.269043	0.150672	0.122305	-0.0276447	-0.0946604	0.213307	0.127143	0.25668	0.331206	-0.432589	0.244906	-0.135132	0.253093	-0.261484	0.335724	0	0.504832	0.203165	0.263804	0.115359	0.335351	0.250585	0.243269	-0.0907412	-0.305875	-0.432589	0.380619	0.19357	0.504732	0.192741	0.126715	0	0.0786194	-0.0508876	-0.179807	-0.0493283	-0.114426	0.328415	0.337624	0.0823796	-0.432589	0.511209	0.186253	0.165486	0.269178	0.213491	0.761005	0.321877	0.276033	0	5.30353	0.0157	0.0647899	0.9495	0.285585	0.7969	0.219328	0.8289	0.0902789	0.9215	0.735743	0.6024	0.290278	0.796	0.065429	0.949	5.87862	0.018	0.472367	0.937	1.16499	0.312	1.36902	0.223	0.00125657	0.0807504	0.36	0.6	0.7	0.7	0.7
_____ASV8664	-0.1664	0.1664	0.111323	0.20585	0.684942	-0.317835	-0.367107	0.284551	0.110076	0.0699123	0.18598	-0.11794	-0.0680398	0.229298	0.210043	0.172097	0.034665	1.33522	-0.267852	-0.367818	-0.266014	-0.4682	0.232513	0.45569	0.200348	0.100382	0.136314	0	-0.164712	-0.266908	-0.0675815	0.536672	0.031028	-0.0684981	0.158492	0.135711	0.270097	0.415199	0.402544	0.225615	1.04049	0.58258	0.431759	-0.317627	-0.4682	-0.167679	-0.164921	-0.4682	-0.4682	0.545931	0.574215	0.376364	0.150574	0	0.300522	0.198543	0	0	2.98574	0.0851	12.6689	0.0001	0.954803	0.3997	6.33526	0.0022	1.11621	0.3427	0.443556	0.7864	0.630906	0.504	17.3273	0.001	2.02232	0.161	4.25634	0.001	0.948401	0.436	5.08854	0.001	0.00114797	0.21993	0.000590113	0.578721	0.080224	0.7	0.7
____g:Ilumatobacter	-0.197084	0.197084	0.0943662	0.212661	0.465456	0.0178978	-0.483354	0.232573	0.224045	0.0688886	-0.202225	0.0540005	0.148224	0.0867245	0.229218	0.256322	0.162645	0.768267	-0.184381	0.220177	-0.569515	-0.397193	0.175353	0.422817	0.138581	0.428098	0.103249	0.0885165	-0.222081	-0.451957	0.0827862	-0.182369	0.559958	0.213662	0.126278	0.101164	0.213866	0.124235	0.403656	0.477737	0.0866098	0.220425	1.08933	-0.224458	0.505398	-0.227246	-0.468826	-0.563822	-0.417414	0.100539	0.190182	0.634202	0.161968	0.621652	0.176578	0.125111	0.0876879	0.147852	3.79426	0.0487	7.33611	0.0005	1.07097	0.3755	0.382747	0.7117	2.34676	0.0963	2.07027	0.0785	1.15433	0.34	0.960834	0.386	1.80438	0.2	1.3234	0.204	1.14674	0.321	1.00484	0.417	0.119111	0.156975	0.00184915	0.571259	0.7	0.572604	0.578088
_____ASV1053	0.0645548	-0.0645548	0.173278	0.161511	0.779665	-0.390098	-0.389567	0.226094	0.138738	0.136427	0.166352	-0.217396	0.0510439	0.20344	0.177326	0.228953	0.900821	0.658509	-0.24357	-0.536625	-0.463586	-0.315549	0.334205	0.315288	0.22122	0.166285	0.16855	0.220064	0.0567553	-0.205908	0.342818	0.275949	-0.228884	-0.24073	0.287586	0.289184	0.326462	0.296963	0.218732	0.311693	1.0728	0.593453	0.672738	-0.538275	-0.428808	-0.203209	-0.0354724	-0.816833	-0.316397	0.308728	0.340942	0.522939	0.202135	0.188143	0.324247	0.278689	0.0816811	0.23317	0.400477	0.5242	14.6042	0.0001	1.24192	0.2997	0.466495	0.6355	1.35778	0.2694	0.723668	0.5903	0.829851	0.427	5.03817	0.005	0.111607	0.759	2.93	0.007	0.374848	0.864	1.94407	0.108	0.00730733	0.504366	0.000590113	0.552034	0.7	0.7	0.7
_____ASV17228	-0.0135546	0.0135546	0.158541	0.176645	0.369417	-0.184708	-0.184708	0.34601	0	0	-0.175383	-0.180023	0.355406	0.00644898	0.00468556	0.346874	0.328753	0.41008	-0.184708	-0.184708	-0.184708	-0.184708	0.473232	0.525747	0	0	0	0	-0.184708	-0.175337	0.319382	-0.166058	-0.184708	0.39143	0	0.00937112	0.474046	0.0125741	0	0.527452	-0.156733	-0.170652	1.43563	-0.184708	-0.184708	-0.184708	-0.184708	-0.184708	-0.184708	0.0183144	0.0140567	0.967459	0	0	0	0	0	0	0.013647	0.6479	2.53419	0.0457	2.34574	0.05	0.013647	0.8863	0.0105905	0.9068	2.34574	0.0459	2.36094	0.077	2.56471	0.033	0.0130444	0.647	2.87746	0.001	0.910484	0.455	0.9898	0.31	0.0048742	0.53	0.0528134	0.265201	0.7	0.7	0.489707
_____ASV2951	0.00734615	-0.00734615	0.175656	0.159659	0.396273	-0.12666	-0.269613	0.238933	0.151842	0.194403	-0.1254	0.109434	0.0159655	0.185536	0.160603	0.259212	0.270974	0.521573	0.0569769	-0.310297	-0.305912	-0.233315	0.376111	0.307281	0.227253	0.196573	0.29319	0.268034	-0.161442	-0.160073	0.343553	-0.0893584	0.378942	-0.311622	0.282584	0.146512	0.421655	0.252711	0.270538	0.289267	-0.125344	0.578546	0.735618	-0.127045	0.0928969	-0.345832	-0.123811	-0.343139	-0.34189	0.350424	0.317357	0.528351	0.306424	0.197866	0.283674	0.350176	0.231614	0.43784	0.00393791	0.9322	2.98895	0.0594	0.339993	0.7165	0.615119	0.5424	2.20231	0.1171	0.941977	0.4502	1.3457	0.258	0.93383	0.413	0.0451087	0.847	0.435108	0.921	1.49684	0.196	0.40884	0.853	0.00302059	0.53	0.0645708	0.6	0.7	0.608834	0.7
_____ASV30912	-0.125964	0.125964	0.00276571	0.235446	0.228487	-0.099758	-0.128729	0.352953	0.0249885	0	-0.124581	-0.103907	0.228487	0.00414857	0.0248228	0.352953	-0.128729	0.585704	-0.120432	-0.0790838	-0.128729	-0.128729	0	0.705516	0.00829713	0.0496455	0	0	-0.120432	-0.128729	-0.128729	-0.128729	-0.0790838	0.585704	0.00829713	0	0	0	0.0496455	0.705516	-0.128729	-0.128729	0.942921	-0.116284	-0.0542611	-0.128729	-0.128729	-0.128729	-0.128729	0	0	1.05763	0.0124457	0.0744683	0	0	0	0	1.14822	0.1578	0.949554	0.419	0.94707	0.436	0.970073	0.5036	0.972557	0.5077	1.07189	0.1231	0.940707	0.572	0.943242	0.57	1.14474	0.292	1.00563	0.492	0.991884	0.521	0.991884	0.515	0.00384383	0.314178	0.240334	0.599823	0.7	0.7	0.621583
_____ASV34989	-0.146179	0.146179	0	0.234794	0.292358	-0.146179	-0.146179	0.350783	0	0	-0.124211	-0.124271	0.248483	0.0219677	0.0219077	0.351616	-0.146179	0.730895	-0.146179	-0.146179	-0.146179	-0.146179	0	0.692533	0	0	0	0	-0.146179	-0.146179	-0.146179	-0.102243	-0.102364	0.643144	0	0	0	0.0439355	0.0438153	0.699067	-0.0802758	-0.080456	1.03781	-0.146179	-0.146179	-0.146179	-0.146179	-0.146179	-0.146179	0.0659032	0.065723	1.04172	0	0	0	0	0	0	1.66257	0.0092	1.66257	0.0041	1.201	0.1916	1.66257	0.0016	1.201	0.1935	1.201	0.1256	1.11498	0.357	1.56291	0.058	1.55044	0.096	1.25288	0.156	1.21492	0.22	1.60395	0.005	0.000817457	0.0562671	0.00895452	0.479546	0.067274	0.676721	0.628692
_____ASV37729	-0.116596	0.116596	0.0284978	0.234009	0.326805	-0.163403	-0.163403	0.348795	0	0	-0.13992	-0.163403	0.303322	0.0162401	0	0.349782	-0.0229833	0.676594	-0.163403	-0.163403	-0.163403	-0.163403	0.0809758	0.692783	0	0	0	0	-0.139861	-0.163403	-0.0465247	-0.139978	-0.163403	0.653169	0.0235414	0	0.0806421	0.0234248	0	0.694894	-0.0929534	-0.163403	1.23677	-0.163403	-0.163403	-0.163403	-0.163403	-0.163403	-0.163403	0.04612	0	1.00959	0	0	0	0	0	0	1.09237	0.434	2.14546	0.0001	1.8519	0.0033	1.09237	0.3671	1.09292	0.3576	1.8519	0.0007	1.69172	0.038	1.97524	0.005	0.97852	0.469	1.93347	0.001	1.27552	0.178	1.39388	0.092	0.00171925	0.501486	0.000590113	0.069076	0.7	0.7	0.112077
_____ASV38901	-0.131861	0.131861	0	0.235278	0.263722	-0.131861	-0.131861	0.35226	0	0	-0.131861	-0.0876827	0.219544	0	0.0441785	0.351405	-0.131861	0.659306	-0.131861	-0.131861	-0.131861	-0.131861	0	0.700328	0	0	0	0	-0.131861	-0.131861	-0.131861	-0.131861	-0.0435043	0.570949	0	0	0	0	0.088357	0.70281	-0.131861	0.000674226	0.922354	-0.131861	-0.131861	-0.131861	-0.131861	-0.131861	-0.131861	0	0.132535	1.05422	0	0	0	0	0	0	1.24753	0.5023	1.24753	0.3296	0.876237	1	1.24753	0.1629	0.876237	0.8374	0.876237	1	0.876237	0.593	1.2611	0.169	1.25641	0.283	0.969059	0.509	0.950495	0.55	1.27625	0.167	0.000368039	0.501486	0.20584	0.6	0.553608	0.7	0.7
_____ASV4774	-0.127233	0.127233	0.134159	0.193457	-0.0891423	0.644869	-0.555726	0.13348	0.270651	0.0755012	-0.0514937	0.206131	-0.154637	0.14414	0.276312	0.168808	-0.173588	-0.00469655	0.347886	0.941851	-0.555998	-0.555455	0.150123	0.225108	0.320364	0.433195	0.0959488	0.120963	0.105304	-0.276707	-0.210296	-0.208291	0.688969	-0.0989782	0.245055	0.164059	0.277964	0.149537	0.499972	0.203317	0.0360832	-0.0731032	-0.230407	0.347836	1.28202	0.304747	-0.5384	-0.590528	-0.538251	0.158352	0.290731	0.246772	0.331358	0.62311	0.369956	0.110358	0.112321	0.176453	1.99556	0.1695	15.0522	0.0001	1.41874	0.259	0.960803	0.3972	4.36077	0.0155	1.50812	0.2076	1.2571	0.298	6.2966	0.002	1.42088	0.259	2.51073	0.024	1.86195	0.103	2.65958	0.031	0.00568048	0.326981	0.000590113	0.545802	0.7	0.301964	0.7
_____ASV73	-0.210998	0.210998	0.0921863	0.212854	0.272707	0.180131	-0.452838	0.106681	0.310609	0.0848791	-0.155566	0.215647	-0.0600808	0.108511	0.31547	0.118726	0.0683547	0.47706	-0.107746	0.468008	-0.593603	-0.312074	0.123793	0.157082	0.174908	0.598158	0.117606	0.112667	-0.188486	-0.476173	0.0316643	-0.122646	0.907466	-0.151826	0.160281	0.110436	0.17732	0.152816	0.562996	0.161163	0.144486	0.316143	0.357493	-0.131652	0.847633	-0.175588	-0.479531	-0.516837	-0.362147	0.142179	0.257965	0.147564	0.21908	0.873702	0.209836	0.14113	0.126285	0.18245	4.62713	0.0144	5.40244	0.0009	1.28728	0.2946	0.188593	0.8927	6.14167	0.0003	1.39996	0.2207	1.40211	0.255	2.04981	0.067	1.50061	0.238	1.68969	0.068	1.62469	0.1	1.79464	0.056	0.0856915	0.0759856	0.00287595	0.552034	0.7	0.0309956	0.7
_____ASV953	0.0372219	-0.0372219	0.174842	0.160313	0.850372	-0.426272	-0.4241	0.211297	0.131615	0.139618	-0.178211	-0.0110457	0.189257	0.147692	0.211963	0.242772	0.790094	0.91065	-0.490763	-0.36178	-0.187665	-0.660535	0.317378	0.292086	0.218114	0.155275	0.249063	0.0965424	-0.144726	-0.146474	0.402866	-0.211697	0.124383	-0.0243516	0.264202	0.291716	0.344487	0.14564	0.315357	0.345691	0.313688	1.13806	1.09937	-0.553503	-0.555161	-0.170151	-0.294819	-0.616038	-0.361443	0.224888	0.333312	0.465391	0.116682	0.203512	0.318847	0.306911	0.0844647	0.287413	0.151816	0.6958	19.8098	0.0001	1.23639	0.3003	1.08733	0.3449	1.11284	0.3304	1.17361	0.3319	1.87067	0.159	3.42237	0.035	0.829077	0.348	2.3145	0.028	0.830802	0.518	2.00045	0.081	0.00578861	0.53	0.000590113	0.552034	0.7	0.7	0.7
___f:Microtrichaceae	0.0656855	-0.0656855	0.148273	0.18471	0.0815686	0.378324	-0.459892	0.185826	0.268553	0.0791405	-0.276904	0.0155578	0.261346	0.0678553	0.242789	0.242401	0.271951	-0.108814	0.285864	0.470783	-0.360759	-0.559025	0.275566	0.248752	0.30127	0.457468	0.135455	0.0778261	-0.135917	-0.265514	0.598488	-0.417891	0.29663	-0.0757955	0.0843486	0.109121	0.389049	0.0923352	0.469289	0.271462	-0.212173	-0.218857	0.675736	-0.181749	0.705185	0.611535	-0.43679	-0.439655	-0.503232	0.145298	0.14009	0.473278	0.0872153	0.659007	0.44851	0.10547	0.147426	0.168749	0.393909	0.5451	5.49735	0.0067	2.20969	0.1187	0.634179	0.5496	3.03714	0.0491	1.44971	0.2212	2.26077	0.116	1.48049	0.243	0.107029	0.764	1.50623	0.151	1.71888	0.124	0.943033	0.454	0.0639454	0.508595	0.0130491	0.399642	0.7	0.433396	0.7
_____ASV14371	0.338117	-0.338117	0.184929	0.124971	-0.020505	0.0339137	-0.0134086	0.186676	0.214649	0.218231	-0.016767	0.356746	-0.339979	0.203225	0.208697	0.1822	0.405616	-0.446626	0.299863	-0.232035	0.308872	-0.33569	0.291835	0.165971	0.344716	0.246952	0.349029	0.241769	0.0908292	1.15836	-0.234841	-0.124363	-0.444871	-0.445118	0.288827	0.193522	0.330158	0.295272	0.16689	0.166762	0.194214	0.190989	-0.446718	-0.28475	0.356222	0.0302695	0.0402351	0.523029	-0.60349	0.319909	0.398712	0.207995	0.336899	0.290482	0.476373	0.417348	0.422016	0.160945	10.5523	0.0017	0.0269274	0.9514	3.74032	0.0293	0.203122	0.8118	4.95742	0.0116	0.993189	0.4133	1.37339	0.279	0.020425	0.973	7.68717	0.004	0.918015	0.506	0.950865	0.478	1.76159	0.132	0.00177414	0.0163955	0.36	0.224299	0.7	0.261125	0.7
_____ASV14888	-0.16411	0.16411	0.13649	0.190212	0.0908029	0.0251896	-0.115992	0.213672	0.182981	0.22026	-0.117155	0.0215758	0.0955794	0.165451	0.208022	0.238667	0.162284	0.0193215	-0.256878	0.307257	-0.397738	0.165753	0.377567	0.217803	0.14086	0.325129	0	0.434103	-0.117279	0.0226856	-0.397738	-0.117031	0.020466	0.588896	0.280458	0.301392	0	0.189253	0.300205	0.440405	0.0229502	0.230582	0.0188767	0.0233215	0.231883	-0.179636	-0.397738	-0.397738	0.447498	0.420688	0.441002	0.272739	0.275649	0.440897	0.218101	0	0	0.640447	1.91339	0.1853	0.264451	0.7724	0.276201	0.7514	0.985805	0.3994	1.92491	0.1482	1.02679	0.4115	0.274193	0.776	0.262439	0.811	1.96549	0.163	0.629866	0.77	1.30786	0.254	0.887567	0.516	0.000700881	0.343662	0.36	0.6	0.7	0.641608	0.7
_____ASV16441	0.218214	-0.218214	0.200882	0.115216	0.552156	-0.151044	-0.401112	0.296341	0.130416	0.0505387	0.0522581	-0.200851	0.148593	0.251486	0.125029	0.216594	1.15684	-0.0525287	-0.0505485	-0.25154	-0.451651	-0.350573	0.45459	0.306767	0.226026	0.134914	0	0.101077	0.354952	-0.0500244	0.349714	-0.250436	-0.351677	-0.0525287	0.478976	0.226363	0.307767	0.135661	0.0999732	0.306767	0.758254	0.150789	0.747427	-0.301445	-0.301691	0.150003	-0.300034	-0.451651	-0.451651	0.68634	0.321712	0.506502	0.150206	0.14996	0.321223	0.151616	0	0	4.86233	0.0288	8.31506	0.0007	1.1088	0.3498	4.00699	0.0217	0.203717	0.8242	0.560246	0.7139	0.776909	0.461	6.82501	0.003	3.55167	0.062	2.46481	0.023	1.06036	0.403	4.28527	0.002	0.00111011	0.119139	0.0023709	0.562318	0.272678	0.7	0.7
_____ASV16714	0.426263	-0.426263	0.210562	0.0403744	-0.422275	0.128199	0.294076	0.0347301	0.210206	0.266464	0.00966966	0.154232	-0.163902	0.222596	0.234763	0.147493	-0.336832	-0.507718	0.693965	-0.437567	0.921656	-0.333504	0.0609644	0	0.352624	0.0473117	0.461938	0.1092	0.492621	0.74744	0.0387271	-0.473282	-0.438976	-0.366531	0.404489	0.405396	0.267995	0.0344359	0.0463462	0.108102	-0.404884	-0.40545	-0.456492	-0.0948991	0.421262	0.0582339	0.528792	0.446884	-0.093448	0.0673207	0.0669504	0.0512262	0.247455	0.446589	0.393445	0.598359	0.521698	0.192417	17.7725	0.0001	4.58466	0.0111	0.827247	0.4549	2.87158	0.0611	1.32204	0.2807	0.594189	0.6882	0.629648	0.541	4.29612	0.011	11.3875	0.001	1.31613	0.242	2.74645	0.031	4.54524	0.001	0.00366293	0.00196829	0.0192595	0.6	0.402943	0.7	0.7
_____ASV17256	0.318576	-0.318576	0.184815	0.128036	0.576943	-0.203813	-0.37313	0.219834	0.196951	0.138474	-0.203751	0.340353	-0.136602	0.170485	0.247227	0.175454	1.15621	-0.00232011	0.0701742	-0.4778	-0.270653	-0.475607	0.249442	0.280829	0.356496	0.146537	0.189138	0.206164	0.069903	1.0246	-0.138781	-0.477405	-0.343899	-0.134423	0.294015	0.355117	0.208646	0.146575	0.210624	0.291889	0.445854	0.947722	0.337252	-0.477925	0.241019	-0.374533	-0.579181	-0.167684	-0.372525	0.378501	0.435259	0.336674	0.203847	0.50129	0.215279	0.10259	0.266002	0.309246	10.5034	0.0021	8.85936	0.0007	3.036	0.0585	2.01195	0.1447	4.11587	0.0239	0.203804	0.9368	2.39623	0.09	4.27668	0.008	8.34054	0.009	1.66616	0.114	1.28914	0.279	1.02562	0.413	0.00247048	0.0192396	0.0023709	0.289052	0.550995	0.365941	0.7
_____ASV1808	0.0897968	-0.0897968	0.152219	0.180881	-0.125241	0.416225	-0.290984	0.151027	0.264713	0.15442	-0.0488942	-0.0772524	0.126147	0.14728	0.246688	0.212182	0.0353125	-0.285795	0.328	0.50445	-0.0939216	-0.488045	0.232637	0.191251	0.317503	0.436817	0.24031	0.186837	0.120803	-0.400401	0.548988	-0.218592	0.245896	-0.296695	0.218977	0.221924	0.287874	0.193709	0.431565	0.269985	-0.204106	-0.34492	0.173302	0.20939	0.406766	0.632518	-0.151967	-0.293603	-0.42738	0.181689	0.288874	0.29641	0.283258	0.632431	0.444641	0.293394	0.257002	0.278386	0.640238	0.4371	3.62063	0.0301	0.321192	0.7367	0.637901	0.541	3.80889	0.0246	0.43754	0.7924	0.80885	0.493	2.4328	0.083	0.00701826	0.947	0.642463	0.801	0.396749	0.889	1.23325	0.289	0.00944098	0.501486	0.0401043	0.6	0.7	0.370327	0.7
_____ASV19741	-0.000998414	0.000998414	0.150997	0.183164	0.0692688	0.182031	-0.2513	0.200035	0.269168	0.108455	-0.145109	0.177469	-0.0323593	0.148442	0.267603	0.180683	0.070382	0.0681556	0.0694676	0.294595	-0.142845	-0.359756	0.290001	0.288499	0.289383	0.46576	0.216911	0	-0.14488	0.0729078	0.0689767	-0.145339	0.282029	-0.133695	0.214876	0.291703	0.289051	0.214417	0.460855	0.226061	-0.0381306	0.284115	-0.038178	-0.0374416	0.28268	0.300856	-0.359756	-0.0343894	-0.359756	0.321625	0.42152	0.321578	0.322314	0.642436	0.432676	0	0.325366	0	6.43384e-05	0.9985	1.08739	0.4084	0.576573	0.6394	0.262813	0.8086	0.228041	0.8496	0.0922156	0.977	0.636603	0.523	1.22056	0.289	7.0761e-05	0.987	0.485611	0.891	0.342418	0.91	0.584882	0.726	0.000412234	0.53	0.235776	0.6	0.7	0.7	0.7
_____ASV22124	0.431853	-0.431853	0.210503	0.0371607	0.246987	0.0338699	-0.280857	0.287946	0.186401	0.0695226	-0.0283972	-0.129636	0.158033	0.163864	0.102382	0.299062	0.976239	-0.482266	0.398768	-0.331028	-0.0794475	-0.482266	0.500034	0	0.330596	0.108606	0.1133	0	0.324534	0.172693	0.798332	-0.381329	-0.431965	-0.482266	0.281873	0.157115	0.54724	0.100937	0.0503008	0	0.425326	0.045484	0.27015	-0.179644	-0.179458	0.460711	-0.330874	-0.254935	-0.256761	0.427699	0.240431	0.752415	0.16181	0.161966	0.501031	0.0991092	0.110927	0.15805	16.7978	0.0001	2.11709	0.1218	0.639293	0.5665	2.19221	0.1136	0.997596	0.3929	0.556007	0.728	0.503896	0.644	1.72702	0.194	14.9255	0.001	0.820716	0.613	4.56077	0.002	5.62581	0.001	0.00236879	0.00196829	0.107057	0.6	0.529081	0.7	0.7
_____ASV24388	0.358104	-0.358104	0.197835	0.0994112	0.265211	-0.26769	0.00247888	0.250777	0.147709	0.194274	-0.0891881	0.0908818	-0.00169372	0.181385	0.203525	0.231506	0.711168	-0.180747	-0.177244	-0.358136	0.540388	-0.535431	0.411884	0.239128	0.241492	0.177295	0.32438	0	0.179535	0.5399	0.354879	-0.357911	-0.358136	-0.358266	0.304863	0.324238	0.41185	0.17752	0.177295	0.177164	0.267104	-0.00129058	0.529819	-0.267913	0.000274479	-0.535431	-0.266755	0.273662	0.000530157	0.3916	0.34968	0.569324	0.267518	0.350713	0	0.268676	0.394808	0.350869	9.90892	0.0039	1.82872	0.1639	0.208845	0.723	1.43836	0.2439	0.209356	0.8054	0.819729	0.5095	0.190163	0.819	1.73951	0.167	10.4639	0.006	0.841245	0.584	2.8053	0.022	8.59176	0.001	0.000741058	0.0304955	0.133004	0.6	0.656914	0.7	0.7
_____ASV24573	0.0878769	-0.0878769	0.184754	0.14756	-0.218976	0.175054	0.0439227	0.13211	0.245316	0.217919	0.176839	-0.220208	0.0433684	0.246148	0.130879	0.217613	-0.0868661	-0.351087	-0.0884353	0.438543	0.438932	-0.351087	0.264221	0	0.262652	0.412376	0.412577	0	0.440234	-0.351087	0.174484	-0.0865555	-0.0893285	-0.0877467	0.413256	0	0.354341	0.264531	0.261758	0.26334	0.0452442	-0.351087	-0.351087	0.439687	0.0415506	0.0439234	0.0455861	-0.351087	0.437269	0.396331	0	0	0.517688	0.392637	0.39501	0.396673	0	0.516102	0.546555	0.4747	0.949853	0.4262	0.963072	0.3414	2.5921	0.0816	0.94993	0.4369	0.54181	0.7337	0.979157	0.368	0.965341	0.388	0.552505	0.494	0.739748	0.686	0.882264	0.505	1.62031	0.155	0.000329123	0.501486	0.243296	0.557991	0.45826	0.7	0.7
_____ASV25204	-0.14991	0.14991	0.118829	0.202348	0.657693	-0.319164	-0.338529	0.313837	0.0390361	0.0196704	-0.201261	-0.182657	0.383919	0.122595	0.0734992	0.313961	0.188596	1.12679	-0.280128	-0.3582	-0.3582	-0.318859	0.335839	0.509005	0.0780722	0	0	0.0393408	-0.3582	-0.280232	0.188701	-0.0443227	-0.0850822	0.579136	0	0.0779675	0.33585	0.241605	0.121576	0.540817	0.112616	0.109417	1.75105	-0.3582	-0.3582	-0.241092	-0.3582	-0.299189	-0.3582	0.356424	0.176744	0.745942	0	0	0.117108	0	0.0590112	0	2.51892	0.1215	12.1245	0.0001	4.13342	0.0143	2.88702	0.0572	0.090437	0.9235	3.55192	0.0093	2.78896	0.072	9.69619	0.001	1.63248	0.225	8.02253	0.001	1.45395	0.217	4.77835	0.001	0.00112814	0.269716	0.000590113	0.153304	0.389002	0.7	0.306743
_____ASV33675	-0.194885	0.194885	0	0.232764	0.24356	-0.194885	-0.0486747	0.320799	0	0.146211	-0.194885	0.0980335	0.0968518	0	0.202572	0.291737	-0.194885	0.682005	-0.194885	-0.194885	-0.194885	0.0975359	0	0.628815	0	0	0	0.292421	-0.194885	-0.194885	-0.194885	-0.194885	0.390952	0.388589	0	0	0	0	0.394972	0.583474	-0.194885	0.245239	0.680326	-0.194885	-0.194885	-0.194885	-0.194885	0.243747	-0.194885	0	0.440125	0.875212	0	0	0	0	0.438632	0	2.67025	0.2475	1.16792	0.3513	0.667571	0.7792	1.16792	0.3642	0.667571	0.5288	0.664694	0.8422	0.677442	0.65	1.20289	0.313	2.80407	0.113	0.791219	0.629	1.10167	0.352	1.56342	0.15	0.000163799	0.387987	0.213446	0.6	0.7	0.7	0.7
_____ASV3529	-0.18962	0.18962	0.182898	0.144371	0.243041	0.079319	-0.32236	0.237428	0.207212	0.14817	0.114663	0.144426	-0.259088	0.235814	0.20359	0.16483	0.210683	0.275399	-0.0521326	0.210771	-0.72741	0.0826897	0.448683	0.185017	0.253529	0.334866	0.105537	0.225481	-0.187108	-0.256662	-0.125089	0.416433	0.545514	-0.393088	0.404161	0.26008	0.295862	0.229434	0.27648	0.151049	0.381487	0.276132	0.071504	0.0818988	0.379532	-0.223473	-0.119399	-0.222385	-0.625296	0.6097	0.214927	0.361444	0.20248	0.525437	0.283158	0.342428	0.238108	0.148437	2.66333	0.1064	2.0898	0.1343	1.24854	0.3017	0.920046	0.4113	2.00029	0.1531	0.146219	0.9638	0.714871	0.46	0.671905	0.52	0.274561	0.624	1.84566	0.089	0.348317	0.894	2.17764	0.059	0.00341209	0.2539	0.114687	0.552034	0.7	0.641608	0.7
_____ASV38593	0.107708	-0.107708	0.224826	0.0716899	-0.0712813	-0.179398	0.25068	0.108117	0	0.335532	-0.0712813	-0.0718633	0.143145	0.108117	0.107535	0.322543	0.0368355	-0.179398	-0.179398	-0.179398	0.465687	0.0356716	0.216234	0	0	0	0.645086	0.21507	0.0368355	-0.179398	0.465687	-0.179398	0.0356716	-0.179398	0.216234	0	0.645086	0	0.21507	0	0.144952	-0.179398	-0.179398	-0.179398	-0.179398	-0.179398	-0.179398	0.143206	0.78823	0.32435	0	0	0	0	0	0	0.322605	0.967628	0.82027	0.5116	1.17968	0.5427	0.362203	1	0.27239	0.9132	1.08986	0.4591	0.910161	0.4924	0.362203	0.877	1.20831	0.322	0.833316	0.519	0.840551	0.643	0.744881	0.678	0.744881	0.71	0.000205013	0.503136	0.291555	0.6	0.7	0.7	0.7
_____ASV3988	-0.285924	0.285924	0.119528	0.193367	-0.444505	0.197275	0.247231	0.0964066	0.20516	0.25357	0.173621	-0.184117	0.0104964	0.196743	0.150299	0.25404	-0.396377	-0.492634	-0.113758	0.508308	-0.347635	0.842097	0.148998	0.127457	0.296511	0.265533	0.148682	0.427126	-0.0161558	-0.633515	-0.208099	0.363397	0.265281	0.229092	0.295567	0.0481678	0.168954	0.260694	0.235428	0.482334	-0.253675	-0.540175	-0.539666	0.883771	-0.115915	-0.176031	-0.109234	0.103739	0.747187	0.208848	0.141509	0.142017	0.426096	0.302416	0.201584	0.216369	0.283863	0.670521	7.909	0.0041	4.79889	0.0081	1.0344	0.3741	3.3484	0.0354	0.65304	0.5414	2.60267	0.0377	0.53652	0.623	5.37943	0.003	5.05129	0.015	1.9376	0.051	1.21912	0.303	1.09018	0.382	0.00177395	0.0316805	0.0151175	0.571259	0.339758	0.7	0.489707
_____ASV42419	-0.0725388	0.0725388	0.060886	0.228782	0.353349	-0.176675	-0.176675	0.347103	0	0	-0.176675	-0.176675	0.353349	0	0	0.347103	0.135733	0.570966	-0.176675	-0.176675	-0.176675	-0.176675	0.171671	0.682456	0	0	0	0	-0.176675	-0.176675	0.135733	-0.176675	-0.176675	0.570966	0	0	0.171671	0	0	0.682456	-0.176675	-0.176675	1.4134	-0.176675	-0.176675	-0.176675	-0.176675	-0.176675	-0.176675	0	0	0.973036	0	0	0	0	0	0	0.412371	0.8101	2.44623	0.0027	2.44623	0.0032	0.412371	0.9588	0.412371	0.9573	2.44623	0.0007	2.33171	0.01	2.33171	0.005	0.375523	0.857	2.56717	0.001	1.13715	0.308	1.13715	0.298	0.000695369	0.53	0.00650221	0.0682232	0.7	0.7	0.112077
_____ASV4761	0.064502	-0.064502	0.180591	0.153292	0.520642	-0.195007	-0.325635	0.257687	0.170557	0.122807	-0.0650178	0.128999	-0.0639813	0.181075	0.210168	0.224898	0.846338	0.194945	-0.327015	-0.0629995	-0.325817	-0.325452	0.406518	0.305187	0.176649	0.295424	0.177455	0.177702	-0.196025	0.196373	0.193158	0.0659889	0.0616257	-0.321121	0.205239	0.305073	0.408483	0.303101	0.301362	0.180643	0.392744	0.584931	0.58425	-0.393187	0.193399	-0.385233	-0.194611	-0.391333	-0.390961	0.412862	0.390924	0.572501	0.195838	0.417764	0.203792	0.258205	0.197693	0.198065	0.391329	0.4636	6.50778	0.0032	0.391308	0.655	1.74043	0.175	1.18107	0.315	0.527048	0.7113	0.29358	0.791	10.0744	0.001	0.296589	0.619	1.58669	0.143	0.523187	0.758	2.62559	0.03	0.00111084	0.501486	0.00741617	0.6	0.571049	0.7	0.7
_____ASV5311	0.0171024	-0.0171024	0.159383	0.175868	-0.524888	-0.0883704	0.613258	0.0751176	0.155265	0.26496	-0.253488	0.0705636	0.182924	0.146268	0.190782	0.257616	-0.416268	-0.633508	-0.199708	0.0229675	0.667284	0.559233	0.146463	0	0.184975	0.253657	0.356424	0.407444	0.0185113	0.0192333	0.0135626	-0.525487	0.121894	0.352286	0.253668	0.253522	0.337431	0.108021	0.295729	0.398065	-0.307648	-0.633508	-0.633508	-0.308735	0.177153	-0.13353	-0.14408	0.668045	1.31581	0.213325	0	0	0.212614	0.339936	0.244061	0.342944	0.346096	0.549306	0.0277468	0.8035	10.4255	0.0002	1.62369	0.21	0.4148	0.6703	1.65101	0.1998	2.51373	0.0509	1.24072	0.296	11.8245	0.001	0.020769	0.925	3.58912	0.003	0.998271	0.422	4.71611	0.001	0.00144663	0.53	0.000959759	0.49923	0.7	0.682674	0.49761
____g:IMCC26207	-0.124431	0.124431	0.13709	0.191496	-0.016603	0.492347	-0.475744	0.155196	0.281774	0.0689107	-0.305951	-0.0027844	0.308736	0.0543834	0.273273	0.206816	-0.0477547	0.0145487	0.206111	0.778582	-0.53165	-0.419837	0.246734	0.199169	0.285846	0.485199	0.106137	0.0895811	-0.354355	-0.572743	0.553804	-0.257548	0.567174	0.0636678	0.0624312	0.0881659	0.320666	0.0896902	0.495433	0.25519	-0.382861	-0.252183	0.585235	-0.130168	0.792284	0.814924	-0.404824	-0.548454	-0.473953	0.0680846	0.172914	0.352203	0.0857609	0.7446	0.371166	0.102503	0.1003	0.157376	1.68849	0.2139	8.5246	0.0003	3.43395	0.0288	0.719342	0.5265	6.19433	0.0028	1.74765	0.1396	2.52588	0.062	2.77385	0.059	0.163232	0.684	2.11803	0.038	2.05432	0.068	1.43017	0.21	0.0309988	0.373507	0.00128006	0.222195	0.7	0.117118	0.654715
_____ASV10369	-0.0451121	0.0451121	0.174631	0.160427	0.02717	0.400063	-0.427233	0.181139	0.283561	0.0218698	-0.227598	-0.123351	0.350948	0.0726441	0.169442	0.293882	-0.170891	0.225231	0.462723	0.337404	-0.427168	-0.427299	0.130851	0.33609	0.484582	0.317353	0.0316675	0.0315798	-0.192102	-0.427155	0.483921	-0.263093	0.180453	0.217976	0.0851808	0.0316767	0.4921	0.120761	0.31981	0.340282	-0.0871787	-0.334509	0.503198	-0.156764	0.333169	1.02379	-0.43885	-0.368712	-0.474139	0.167932	0.0745457	0.486559	0.112528	0.479645	0.670336	0.0352885	0.0514436	0	0.177522	0.6933	4.99128	0.0047	2.76492	0.0567	0.538632	0.615	1.52846	0.2354	1.23399	0.2998	2.48778	0.069	4.53224	0.007	0.110448	0.757	1.8843	0.063	1.73283	0.115	1.85698	0.085	0.00499631	0.53	0.0099639	0.284706	0.7	0.7	0.7
_____ASV17467	-0.110181	0.110181	0.126438	0.199171	-0.11372	0.111133	0.00258779	0.221996	0.208348	0.186635	0.113651	-0.224722	0.111071	0.209523	0.110995	0.262887	-0.335716	0.108276	-0.110927	0.333192	0.116099	-0.110924	0	0.443992	0.224789	0.34933	0.304614	0.224793	0.116099	-0.335716	-0.110927	0.111203	-0.113727	0.333068	0.304614	0	0.224789	0.301315	0.221989	0.479076	-0.335716	-0.335716	0.330271	0.334662	-0.00273222	0.00146762	0.342007	-0.335716	0.00147265	0	0	0.665988	0.43887	0.332984	0.337184	0.443674	0	0.337189	0.906535	0.3489	0.314744	0.6437	0.942795	0.4157	0.934141	0.3964	0.313493	0.7471	0.773803	0.5402	0.906646	0.45	0.297468	0.777	0.872505	0.419	0.649468	0.766	0.642748	0.677	0.63983	0.692	0.000371095	0.459241	0.326663	0.588661	0.7	0.7	0.7
_____ASV1885	0.00991443	-0.00991443	0.15581	0.179072	-0.168836	0.50585	-0.337014	0.191063	0.230821	0.146753	-0.250238	-0.00832062	0.258558	0.121976	0.223601	0.241072	0.122043	-0.459716	0.254507	0.757193	-0.346806	-0.327221	0.328301	0.171736	0.241185	0.391337	0.218244	0.205946	-0.336305	-0.345736	0.711784	-0.164171	0.329095	-0.194667	0.124101	0.155209	0.353641	0.213238	0.405327	0.283935	-0.524221	-0.35104	0.368753	-0.0732075	0.836504	0.754254	-0.153285	-0.510425	-0.347331	0.156862	0.191302	0.484318	0.165817	0.536617	0.370656	0.279307	0.116272	0.3341	0.00967706	0.9249	6.52987	0.0028	2.12551	0.1247	2.42159	0.0952	5.35517	0.0066	1.72327	0.1574	2.57346	0.08	0.981399	0.39	0.460675	0.503	1.5645	0.149	1.62016	0.143	0.914673	0.487	0.014357	0.53	0.00669377	0.409595	0.492429	0.193179	0.681726
_____ASV23962	0.0580005	-0.0580005	0.188302	0.143872	0.293283	-0.0231263	-0.270157	0.246298	0.24703	0	-0.163202	-0.248975	0.412177	0.0534063	0.0211822	0.337761	0.220254	0.366312	0.223904	-0.270157	-0.270157	-0.270157	0.282275	0.415971	0.494061	0	0	0	-0.141541	-0.270157	0.5857	-0.184863	-0.227792	0.238654	0.092387	0	0.53963	0.0575054	0.0423643	0.424732	0.0507064	-0.20661	1.03575	-0.270157	-0.270157	0.470935	-0.270157	-0.270157	-0.270157	0.135314	0.0635465	0.672873	0	0	0.741091	0	0	0	0.24907	0.642	1.96862	0.1215	3.18999	0.0349	0.694297	0.553	0.258343	0.7959	0.926721	0.4812	3.30344	0.02	1.96653	0.123	0.239618	0.661	2.23707	0.029	1.43209	0.199	1.09125	0.341	0.0015625	0.53	0.106831	0.245161	0.7	0.7	0.7
_____ASV899	-0.250348	0.250348	0.060193	0.221686	-0.00444644	0.259839	-0.255393	0.0929517	0.331291	0.0667622	-0.179912	0.20857	-0.0286587	0.0776127	0.331251	0.0976624	-0.151937	0.143044	-0.227759	0.747437	-0.371349	-0.139437	0.098584	0.149857	0.130119	0.631515	0.0753493	0.102552	-0.234626	-0.423417	-0.0930014	-0.125198	0.840558	0.0356841	0.0994642	0.0636353	0.125085	0.121461	0.618215	0.153255	-0.236362	0.156249	0.066773	-0.00573636	0.730277	0.0549779	-0.297637	-0.260815	-0.207727	0.11851	0.220656	0.101662	0.180246	0.973245	0.233401	0.0779405	0.122279	0.149414	4.82543	0.0017	1.70361	0.1399	0.984106	0.4434	1.08981	0.3807	2.80406	0.0159	0.411701	0.9428	1.35316	0.239	1.91967	0.048	2.23502	0.058	0.990724	0.517	1.29353	0.19	1.4902	0.1	0.00971191	0.0163955	0.118251	0.6	0.7	0.30412	0.7
_c:Actinobacteria	-0.693263	0.693263	0.0834078	0.148083	-0.259851	-0.142861	0.402712	0.174716	0.187561	0.228131	0.124346	0.39634	-0.520687	0.217603	0.214116	0.127031	-0.829472	0.30977	-0.787866	0.502143	-0.462451	1.26788	0.152953	0.212754	0.12931	0.233988	0.137649	0.250196	-0.759309	-0.397067	-0.923414	1.008	1.18975	-0.11796	0.0972244	0.159725	0.135108	0.215846	0.22749	0.140492	-0.136502	0.296584	-0.939636	-0.00833693	0.234839	-0.655086	0.517878	0.657598	0.0326613	0.279388	0.281781	0.176121	0.383595	0.335581	0.162973	0.455177	0.494966	0.173456	131.595	0.0001	11.4135	0.0003	20.2462	0.0001	2.15238	0.1305	5.96392	0.0054	0.716848	0.5794	3.19234	0.044	0.650183	0.531	8.07985	0.011	2.49026	0.017	1.69499	0.138	2.0637	0.079	23.6163	0.00196829	0.00128006	0.00776135	0.550995	0.172462	0.7
_____ASV10068	-0.146779	0.146779	0.0987361	0.213001	-0.245515	0.19533	0.0501853	0	0.191821	0.295701	-0.0985418	-0.0243066	0.122848	0.101642	0.162289	0.301414	-0.245515	-0.245515	0.0506932	0.339967	-0.245515	0.345886	0	0	0.296208	0.249656	0	0.591401	-0.245515	0.0506932	-0.245515	0.0484317	-0.0993064	0.491212	0	0.296208	0	0.198181	0.146209	0.596027	-0.245515	-0.245515	-0.245515	0.195405	0.418111	-0.0275261	-0.245515	-0.245515	0.641586	0	0	0	0.288653	0.466552	0.217989	0	0	0.887102	1.52437	0.2496	1.19046	0.3551	0.29945	0.8081	0.515647	0.7011	1.15904	0.3749	1.07657	0.3819	0.298696	0.841	1.21887	0.322	1.56349	0.253	0.918242	0.506	0.897359	0.498	1.00504	0.42	0.000412621	0.389544	0.214705	0.6	0.7	0.7	0.7
_____ASV10324	NA	NA	NA	NA	NA	NA	NA	NA	NA	NA	NA	NA	NA	NA	NA	NA	NA	NA	NA	NA	NA	NA	NA	NA	NA	NA	NA	NA	NA	NA	NA	NA	NA	NA	NA	NA	NA	NA	NA	NA	NA	NA	NA	NA	NA	NA	NA	NA	NA	NA	NA	NA	NA	NA	NA	NA	NA	NA	NA	NA	NA	NA	NA	NA	NA	NA	NA	NA	NA	NA	NA	NA	NA	NA	NA	NA	NA	NA	NA	NA	NA	NA	0	NA	NA	NA	NA	NA	NA
_____ASV10719	NA	NA	NA	NA	NA	NA	NA	NA	NA	NA	NA	NA	NA	NA	NA	NA	NA	NA	NA	NA	NA	NA	NA	NA	NA	NA	NA	NA	NA	NA	NA	NA	NA	NA	NA	NA	NA	NA	NA	NA	NA	NA	NA	NA	NA	NA	NA	NA	NA	NA	NA	NA	NA	NA	NA	NA	NA	NA	NA	NA	NA	NA	NA	NA	NA	NA	NA	NA	NA	NA	NA	NA	NA	NA	NA	NA	NA	NA	NA	NA	NA	NA	0	NA	NA	NA	NA	NA	NA
_____ASV13608	0.154655	-0.154655	0.208041	0.108173	0.386453	-0.19403	-0.192423	0.302778	0.115832	0.117438	-0.0764293	-0.0778989	0.154328	0.233432	0.160419	0.216437	0.852025	-0.0791191	-0.0781975	-0.309862	-0.309862	-0.0749854	0.539178	0.230742	0.231664	0	0	0.234876	0.157003	-0.0766787	0.383642	-0.309862	-0.0791191	-0.0749854	0.466864	0.233183	0.362173	0	0.230742	0.234876	0.390435	0.386026	0.382898	-0.309862	-0.309862	0.0376344	-0.309862	-0.309862	0.0424526	0.700296	0.455574	0.453521	0	0	0.347496	0	0	0.352314	1.70333	0.2453	2.65892	0.0745	0.424046	0.7046	2.04399	0.1337	0.419241	0.6685	0.110977	0.962	0.421739	0.7	2.82656	0.062	1.74007	0.219	0.818233	0.605	0.669504	0.675	2.48055	0.032	0.000328521	0.387433	0.0769999	0.6	0.550995	0.7	0.7
_____ASV13879	0.0409141	-0.0409141	0.189628	0.14246	-0.328516	-0.0214304	0.349946	0	0.153078	0.30847	0.164141	-0.144111	-0.0200297	0.276554	0.101734	0.199247	-0.328516	-0.328516	0.162959	-0.20582	0.288299	0.411594	0	0	0.277049	0.122696	0.497152	0.38738	0.656798	-0.328516	-0.20554	-0.328516	0.0402938	0.16548	0.525077	0	0.122977	0	0.192608	0.380309	-0.328516	-0.328516	-0.328516	0.224232	-0.328516	0.039993	0.596707	0.224699	0.228434	0	0	0	0.387491	0	0.241246	0.73609	0.269947	0.55695	0.132179	0.6405	3.03798	0.0398	0.633159	0.5726	0.431368	0.6635	4.02846	0.012	0.231254	0.9401	0.57035	0.604	2.91995	0.046	0.11903	0.753	0.935447	0.506	1.82448	0.088	1.31841	0.266	0.000660978	0.53	0.048511	0.6	0.7	0.264707	0.7
_____ASV15115	-0.134491	0.134491	0.12103	0.201661	0.418215	-0.386041	-0.032174	0.198115	0.0504494	0.269628	0.21969	-0.0332078	-0.186482	0.27246	0.15752	0.16099	0.368134	0.468296	-0.436491	-0.335592	-0.335116	0.270768	0.307621	0.262769	0	0.100899	0.101374	0.526358	-0.132282	-0.234893	-0.036297	0.571662	0.168478	-0.336667	0.158868	0.135918	0.307113	0.512514	0.279092	0.0998232	0.471845	0.469266	0.313534	-0.285142	-0.436491	-0.436491	0.472368	-0.132399	-0.436491	0.302053	0.302328	0.449335	0.151348	0	0	0.750322	0.304091	0	1.33683	0.2602	4.00294	0.0155	1.03646	0.3824	0.5243	0.6309	1.63649	0.208	0.425718	0.8246	1.00999	0.387	3.92246	0.005	1.30797	0.277	1.15365	0.307	1.33254	0.236	2.24497	0.026	0.0010671	0.396586	0.0243029	0.571259	0.7	0.692568	0.7
_____ASV15145	NA	NA	NA	NA	NA	NA	NA	NA	NA	NA	NA	NA	NA	NA	NA	NA	NA	NA	NA	NA	NA	NA	NA	NA	NA	NA	NA	NA	NA	NA	NA	NA	NA	NA	NA	NA	NA	NA	NA	NA	NA	NA	NA	NA	NA	NA	NA	NA	NA	NA	NA	NA	NA	NA	NA	NA	NA	NA	NA	NA	NA	NA	NA	NA	NA	NA	NA	NA	NA	NA	NA	NA	NA	NA	NA	NA	NA	NA	NA	NA	NA	NA	0	NA	NA	NA	NA	NA	NA
_____ASV16156	NA	NA	NA	NA	NA	NA	NA	NA	NA	NA	NA	NA	NA	NA	NA	NA	NA	NA	NA	NA	NA	NA	NA	NA	NA	NA	NA	NA	NA	NA	NA	NA	NA	NA	NA	NA	NA	NA	NA	NA	NA	NA	NA	NA	NA	NA	NA	NA	NA	NA	NA	NA	NA	NA	NA	NA	NA	NA	NA	NA	NA	NA	NA	NA	NA	NA	NA	NA	NA	NA	NA	NA	NA	NA	NA	NA	NA	NA	NA	NA	NA	NA	0	NA	NA	NA	NA	NA	NA
_____ASV16456	-0.162864	0.162864	0.108407	0.20756	0.0546339	0.0526051	-0.107239	0.225385	0.223982	0.164033	-0.107977	0.0549656	0.0530115	0.163295	0.225618	0.224264	0.0539504	0.0553175	-0.271272	0.376482	-0.271272	0.0567937	0.325222	0.326589	0	0.436716	0	0.328065	-0.271272	-0.271272	0.0539504	0.0553175	0.381203	0.0520726	0	0	0.325222	0.326589	0.439907	0.323344	0.218612	-0.271272	0.216561	-0.271272	0.215342	0.213745	-0.271272	0.220826	-0.271272	0.489884	0	0.487833	0	0.486614	0.485016	0	0.492098	0	1.8022	0.2858	0.195365	0.9606	0.198062	0.9193	0.591439	0.662	0.606086	0.5912	0.803319	0.5032	0.205187	0.811	0.202377	0.824	1.93493	0.203	0.500016	0.874	0.707953	0.637	0.700371	0.673	0.000204906	0.414549	0.36	0.6	0.7	0.7	0.7
_____ASV19144	0.0491326	-0.0491326	0.229541	0.0593462	0.368734	-0.172046	-0.196688	0.34516	0.0246418	0	-0.0487996	-0.172109	0.220909	0.0733912	0.024579	0.345137	0.540774	0.196695	-0.196688	-0.147405	-0.196688	-0.196688	0.685553	0.151126	0	0.0492835	0	0	-0.196688	-0.196688	0.540774	0.0990889	-0.14753	-0.0989566	0	0	0.685553	0.13619	0.049158	0.0977314	0.173052	-0.122951	1.0561	-0.122763	-0.196688	-0.196688	-0.196688	-0.196688	-0.196688	0.191549	0.0737369	1.01228	0.0739253	0	0	0	0	0	0.182242	0.9638	2.56994	0.0007	1.01669	0.4388	0.288923	0.9939	1.479	0.1204	1.07736	0.3588	0.96879	0.482	2.55863	0.004	0.171781	0.975	1.4362	0.073	0.985861	0.516	1.13618	0.335	0.000982276	0.53	0.0023709	0.6	0.7	0.614884	0.7
_____ASV20932	NA	NA	NA	NA	NA	NA	NA	NA	NA	NA	NA	NA	NA	NA	NA	NA	NA	NA	NA	NA	NA	NA	NA	NA	NA	NA	NA	NA	NA	NA	NA	NA	NA	NA	NA	NA	NA	NA	NA	NA	NA	NA	NA	NA	NA	NA	NA	NA	NA	NA	NA	NA	NA	NA	NA	NA	NA	NA	NA	NA	NA	NA	NA	NA	NA	NA	NA	NA	NA	NA	NA	NA	NA	NA	NA	NA	NA	NA	NA	NA	NA	NA	0	NA	NA	NA	NA	NA	NA
_____ASV21096	0.0434618	-0.0434618	0.193092	0.137684	-0.219121	-0.219121	0.438242	0	0	0.340731	0.11103	-0.219121	0.108091	0.233116	0	0.266737	-0.219121	-0.219121	-0.219121	-0.219121	0.568627	0.307857	0	0	0	0	0.56417	0.405119	0.0459082	-0.219121	0.303598	0.176152	-0.219121	-0.0874164	0.265029	0	0.522719	0.395273	0	0.131705	-0.219121	-0.219121	-0.219121	-0.219121	-0.219121	-0.219121	0.771332	-0.219121	0.762515	0	0	0	0	0	0	0.665009	0	0.780737	0.131515	0.8715	3.34293	0.0311	0.835783	0.6149	0.131515	0.8939	0.426995	0.7111	0.835783	0.5317	0.860918	0.51	3.72209	0.012	0.134345	0.742	1.61776	0.116	0.531414	0.836	1.5178	0.177	0.000413407	0.53	0.0409713	0.6	0.7	0.7	0.7
_____ASV21344	-0.0354766	0.0354766	0.162772	0.172576	0.176941	-0.0361398	-0.140801	0.23225	0.200482	0.179472	0.181822	-0.0360994	-0.145723	0.234012	0.200502	0.176757	0.392195	-0.0383134	-0.466121	0.393841	-0.0325042	-0.249098	0.365994	0.28843	0	0.366694	0.292345	0.217023	-0.0334327	-0.0344913	-0.0385057	0.397077	-0.0377075	-0.25294	0.291718	0.291011	0.2883	0.368075	0.288836	0.213181	0.180111	-0.144361	0.495073	0.181202	0.176499	-0.466121	0.184154	-0.140436	-0.466121	0.423062	0.321759	0.469018	0.423776	0.420694	0	0.425705	0.325685	0	0.0889137	0.8106	0.617432	0.556	0.654621	0.4836	2.81606	0.0651	0.636481	0.5408	1.03305	0.4066	0.660797	0.482	0.622579	0.54	0.0894562	0.782	0.834693	0.583	0.526303	0.772	1.4642	0.211	0.000533593	0.53	0.295155	0.6	0.413731	0.7	0.7
_____ASV22239	NA	NA	NA	NA	NA	NA	NA	NA	NA	NA	NA	NA	NA	NA	NA	NA	NA	NA	NA	NA	NA	NA	NA	NA	NA	NA	NA	NA	NA	NA	NA	NA	NA	NA	NA	NA	NA	NA	NA	NA	NA	NA	NA	NA	NA	NA	NA	NA	NA	NA	NA	NA	NA	NA	NA	NA	NA	NA	NA	NA	NA	NA	NA	NA	NA	NA	NA	NA	NA	NA	NA	NA	NA	NA	NA	NA	NA	NA	NA	NA	NA	NA	0	NA	NA	NA	NA	NA	NA
_____ASV24411	0.117851	-0.117851	0.235702	0	0.235702	-0.117851	-0.117851	0.353553	0	0	-0.117851	-0.117851	0.235702	0	0	0.353553	0.589256	-0.117851	-0.117851	-0.117851	-0.117851	-0.117851	0.707107	0	0	0	0	0	-0.117851	-0.117851	0.589256	-0.117851	-0.117851	-0.117851	0	0	0.707107	0	0	0	-0.117851	-0.117851	0.942809	-0.117851	-0.117851	-0.117851	-0.117851	-0.117851	-0.117851	0	0	1.06066	0	0	0	0	0	0	1	1	1	1	1	1	1	1	1	1	1	1	1	0.53	1	0.526	1	0.575	1	0.461	1	0.458	1	0.486	4.0943e-05	0.53	0.36	0.6	0.7	0.7	0.7
_____ASV24558	-0.0696292	0.0696292	0.176316	0.158066	0.083287	0.124618	-0.207905	0.234621	0.22579	0.140496	0.168483	-0.208906	0.0404232	0.208797	0.139945	0.249479	0.0412804	0.125294	-0.128308	0.377543	-0.12186	-0.293949	0.361335	0.315137	0.334265	0.299715	0.229708	0.168623	-0.123904	-0.291984	0.206999	0.460869	-0.125828	-0.126153	0.228334	0.170589	0.451426	0.338572	0.227033	0.226814	0.419392	-0.462573	0.293042	0.293444	-0.210391	0.2908	-0.207388	0.046246	-0.462573	0.44398	0	0.529619	0.368901	0.252181	0.528009	0.255185	0.333107	0	0.338617	0.5811	0.764676	0.4998	0.857469	0.434	0.682077	0.5194	1.22918	0.315	1.03162	0.4054	0.880983	0.408	0.78348	0.446	0.345856	0.598	0.94378	0.504	0.925358	0.486	0.649958	0.677	0.000679788	0.527007	0.274607	0.598502	0.7	0.7	0.7
_____ASV27206	0.117851	-0.117851	0.235702	0	-0.117851	0.235702	-0.117851	0	0.353553	0	0.235702	-0.117851	-0.117851	0.353553	0	0	-0.117851	-0.117851	0.589256	-0.117851	-0.117851	-0.117851	0	0	0.707107	0	0	0	0.589256	-0.117851	-0.117851	-0.117851	-0.117851	-0.117851	0.707107	0	0	0	0	0	-0.117851	-0.117851	-0.117851	0.942809	-0.117851	-0.117851	-0.117851	-0.117851	-0.117851	0	0	0	1.06066	0	0	0	0	0	1	1	1	1	1	1	1	1	1	1	1	1	1	0.549	1	0.539	1	0.561	1	0.47	1	0.491	1	0.476	4.10368e-05	0.53	0.36	0.6	0.7	0.7	0.7
_____ASV27317	-0.00107052	0.00107052	0.142555	0.189808	-0.128803	-0.129919	0.258722	0.12655	0.125433	0.304153	-0.000479226	-0.00336947	0.0038487	0.176263	0.174264	0.259201	-0.0022531	-0.255353	-0.255353	-0.00448584	0.254394	0.26305	0.2531	0	0	0.250867	0.343675	0.518403	0.254394	-0.0022531	-0.255353	-0.255353	-0.00448584	0.26305	0.343675	0.2531	0	0	0.250867	0.518403	-0.255353	0.124297	-0.255353	-0.255353	0.120948	-0.255353	0.509268	-0.255353	0.522251	0	0.379649	0	0	0.3763	0	0.500567	0	0.777604	8.55315e-05	0.949	1.24896	0.3157	0.000328334	0.932	0.39511	0.7126	1.64374	0.1771	1.21676	0.3264	0.000307826	0.937	1.21207	0.362	8.13505e-05	0.958	0.87577	0.539	0.617336	0.767	0.617336	0.736	0.000249426	0.53	0.20584	0.6	0.7	0.661467	0.7
_____ASV28055	-0.0880199	0.0880199	0.129467	0.197851	0.527861	-0.26393	-0.26393	0.332342	0	0	-0.175515	0.174155	0.00135954	0.0884155	0.218561	0.26529	0.263801	0.79192	-0.26393	-0.26393	-0.26393	-0.26393	0.37831	0.553255	0	0	0	0	-0.0870993	0.0869701	-0.26393	-0.26393	0.26134	0.266649	0.176831	0.3509	0	0	0.274314	0.53058	0.00131621	1.05033	0.531939	-0.26393	-0.26393	-0.26393	-0.26393	-0.26393	-0.26393	0.265247	0.553502	0.79587	0	0	0	0	0	0	0.597785	0.4231	5.3748	0.0032	0.786211	0.4501	0.597785	0.6003	0.804439	0.4752	0.786211	0.5777	0.728028	0.56	5.67611	0.002	0.554318	0.513	2.62412	0.009	0.689883	0.691	2.60555	0.026	0.000369392	0.501486	0.00741617	0.6	0.7	0.7	0.7
_____ASV28855	NA	NA	NA	NA	NA	NA	NA	NA	NA	NA	NA	NA	NA	NA	NA	NA	NA	NA	NA	NA	NA	NA	NA	NA	NA	NA	NA	NA	NA	NA	NA	NA	NA	NA	NA	NA	NA	NA	NA	NA	NA	NA	NA	NA	NA	NA	NA	NA	NA	NA	NA	NA	NA	NA	NA	NA	NA	NA	NA	NA	NA	NA	NA	NA	NA	NA	NA	NA	NA	NA	NA	NA	NA	NA	NA	NA	NA	NA	NA	NA	NA	NA	0	NA	NA	NA	NA	NA	NA
_____ASV28932	-0.297005	0.297005	0.080775	0.211622	-0.342135	0.136226	0.205909	0.0473225	0.280754	0.199552	-0.0333201	0.0324232	0.000896847	0.164358	0.277751	0.156109	-0.410563	-0.273707	-0.410563	0.683016	-0.0698879	0.481705	0	0.0922687	0	0.524656	0.235045	0.312167	-0.410563	-0.410563	-0.0698879	0.343923	0.47541	0.0716816	0	0	0.235045	0.295113	0.535658	0.2139	-0.307712	-0.308129	-0.410563	-0.102648	0.60922	-0.0978929	0.3104	-0.203821	0.511147	0.102851	0.102434	0	0.215797	0.796951	0.217551	0.425219	0.206743	0.360716	7.26604	0.0037	2.44382	0.0796	0.0296849	0.9684	1.57999	0.2198	1.0835	0.3742	1.39137	0.2337	0.0252351	0.987	2.20889	0.093	6.87697	0.005	1.31326	0.208	1.91195	0.08	3.67677	0.002	0.00148268	0.0293708	0.080886	0.6	0.630806	0.7	0.7
_____ASV29100	0.061907	-0.061907	0.187541	0.144771	-0.375397	-0.219108	0.594505	0	0.0862228	0.312422	0.0975461	0.0958192	-0.193365	0.249855	0.211664	0.137679	-0.375397	-0.375397	-0.166216	-0.272	0.727334	0.461676	0	0	0.141031	0.103397	0.503457	0.389231	0.36071	-0.058808	-0.116181	-0.165618	0.250446	-0.27055	0.452175	0.227484	0.259215	0.209779	0.362292	0.104847	-0.375397	-0.375397	-0.375397	-0.219167	-0.0627611	-0.375397	0.887202	0.725616	0.170697	0	0	0	0.15623	0.204676	0	0.674972	0.554748	0.398053	0.299449	0.5666	7.06294	0.0014	0.730386	0.5099	0.116469	0.8937	1.14109	0.335	0.35396	0.8576	0.666722	0.537	7.74501	0.001	0.273114	0.602	2.22984	0.027	0.730885	0.597	3.10123	0.013	0.000889669	0.518818	0.00396067	0.6	0.7	0.7	0.7
_____ASV31615	0.00103701	-0.00103701	0.195425	0.134752	-0.194388	0.0987495	0.0956385	0	0.293137	0.200572	-0.194388	-0.0494122	0.2438	0	0.144976	0.321359	-0.194388	-0.194388	0.391887	-0.194388	-0.194388	0.385665	0	0	0.586275	0	0	0.391072	-0.194388	-0.194388	0.391887	-0.194388	0.0955636	0.0957133	0	0	0.586275	0	0.289952	0.290101	-0.194388	-0.194388	-0.194388	-0.194388	-0.194388	0.685024	-0.194388	0.240539	0.240764	0	0	0	0	0	0.879412	0	0.434927	0.435152	7.56211e-05	1	0.664342	0.7732	1.16809	0.346	1.99287	0.1817	0.503306	0.7993	0.669501	0.8267	1.20283	0.323	0.673971	0.672	7.63379e-05	0.871	0.792857	0.67	0.668572	0.715	1.09563	0.355	0.000164773	0.53	0.36	0.560777	0.579384	0.7	0.7
_____ASV33623	-0.0883212	0.0883212	0.147302	0.184947	-0.219424	0.304383	-0.0849595	0.131648	0.266424	0.184051	0.0425994	-0.0887914	0.046192	0.21718	0.181385	0.219183	-0.0877758	-0.351072	0.173884	0.434883	-0.351072	0.181153	0.263296	0	0.353928	0.410453	0	0.358863	-0.351072	-0.0877758	0.173884	0.436271	-0.0898071	-0.0815002	0	0.263296	0.353928	0.411177	0.261265	0.269572	-0.351072	0.0438724	-0.351072	0.435963	0.0408254	0.436362	0.0429078	-0.351072	0.0532858	0	0.394944	0	0.515236	0.391898	0.515501	0.39398	0	0.404358	0.606701	0.3407	1.91865	0.166	0.153378	0.746	1.06002	0.3381	1.91694	0.1551	0.602681	0.6478	0.138542	0.864	1.81705	0.16	0.558151	0.456	0.735934	0.659	0.87097	0.498	1.23547	0.29	0.000329731	0.453206	0.134287	0.6	0.7	0.641608	0.7
_____ASV34861	-0.207041	0.207041	0	0.232163	-0.207041	-0.00252971	0.209571	0	0.204511	0.28814	-0.00144301	-0.00252971	0.00397272	0.205598	0.204511	0.211014	-0.207041	-0.207041	-0.207041	0.201982	-0.207041	0.626182	0	0	0	0.409022	0	0.561816	-0.207041	-0.207041	-0.207041	0.204155	0.201982	0.214986	0	0	0	0.411196	0.409022	0.422027	-0.207041	-0.207041	-0.207041	-0.207041	0.406493	-0.207041	0.409753	-0.207041	0.426	0	0	0	0	0.613534	0	0.616794	0	0.633041	2.99943	0.2457	1.01218	0.3767	0.000282971	1	1.01218	0.4292	0.000282971	1	0.993912	0.6156	0.000282971	0.85	1.04276	0.397	3.18116	0.113	0.750071	0.671	0.600113	0.694	1.50172	0.19	0.000124209	0.387433	0.223398	0.6	0.7	0.7	0.7
_____ASV36584	0.15909	-0.15909	0.234314	0	0.318181	-0.15909	-0.15909	0.349315	0	0	0.318181	-0.15909	-0.15909	0.349315	0	0	0.795452	-0.15909	-0.15909	-0.15909	-0.15909	-0.15909	0.684728	0	0	0	0	0	0.795452	-0.15909	-0.15909	-0.15909	-0.15909	-0.15909	0.684728	0	0	0	0	0	1.27272	-0.15909	-0.15909	-0.15909	-0.15909	-0.15909	-0.15909	-0.15909	-0.15909	1.00376	0	0	0	0	0	0	0	0	2.45883	0.041	2.45883	0.041	2.45883	0.041	2.45883	0.041	2.45883	0.041	2.45883	0.041	1.8668	0.142	1.8668	0.133	1.84397	0.275	2.03477	0.028	1.94337	0.044	1.94337	0.039	0.000123893	0.145946	0.0494357	0.251659	0.352931	0.42295	0.489707
_____ASV37474	-0.0678598	0.0678598	0.139196	0.1916	-0.207056	-0.00184188	0.208898	0	0.205214	0.287661	0.208898	-0.00184188	-0.207056	0.287661	0.205214	0	-0.207056	-0.207056	-0.207056	0.203372	0.210532	0.207263	0	0	0	0.410428	0.417588	0.414319	0.210532	-0.207056	-0.207056	0.207263	0.203372	-0.207056	0.417588	0	0	0.414319	0.410428	0	-0.207056	-0.207056	-0.207056	-0.207056	0.408586	-0.207056	1.04081	-0.207056	-0.207056	0	0	0	0	0.615642	0	0.816925	0	0	0.322218	1	1.00892	0.3831	1.00892	0.3916	0.330042	0.8093	0.330042	0.8106	2.00439	0.0958	1.03932	0.367	1.03932	0.431	0.328421	0.679	1.6668	0.105	0.60003	0.717	0.60003	0.717	0.000123964	0.53	0.225356	0.573461	0.7	0.7	0.585394
_____ASV41711	-0.0258042	0.0258042	0.165078	0.170471	0.471676	-0.235838	-0.235838	0.337807	0	0	0.237219	-0.079095	-0.158124	0.327151	0.108398	0.0777142	0.394263	0.549089	-0.235838	-0.235838	-0.235838	-0.235838	0.485858	0.489954	0	0	0	0	0.238835	-0.235838	-0.0804095	0.235603	0.0776478	-0.235838	0.474673	0	0.155428	0.471441	0.211353	0	1.18333	0.234391	-0.00269533	-0.235838	-0.235838	-0.235838	-0.235838	-0.235838	-0.235838	0.929072	0.307838	0.233143	0	0	0	0	0	0	0.0475155	0.8607	3.96899	0.0084	1.04104	0.3547	0.0475155	0.9533	0.340301	0.7105	1.04104	0.3993	1.05192	0.36	4.38664	0.004	0.0472986	0.828	1.98811	0.063	0.549075	0.827	1.71241	0.095	0.00037022	0.53	0.015549	0.563392	0.7	0.7	0.7
_____ASV42066	0.149642	-0.149642	0.234669	0	-0.149642	-0.149642	0.299285	0	0	0.350402	-0.0376405	0.187283	-0.149642	0.112002	0.336925	0	-0.149642	-0.149642	-0.149642	-0.149642	0.748212	-0.149642	0	0	0	0	0.690512	0	0.0743612	0.524208	-0.149642	-0.149642	-0.149642	-0.149642	0.224004	0.67385	0	0	0	0	-0.149642	-0.149642	-0.149642	-0.149642	-0.149642	-0.149642	0.186363	0.861133	-0.149642	0	0	0	0	0	0	0.336005	1.01078	0	1.59869	0.4945	1.59869	0.3288	0.700656	1	1.59869	0.1536	0.700656	0.8246	0.700656	1	0.700656	0.686	1.64141	0.15	1.62651	0.248	0.925164	0.559	0.880262	0.59	1.69071	0.031	0.000167016	0.501486	0.20584	0.6	0.550995	0.7	0.7
_____ASV42524	-0.0527031	0.0527031	0.106412	0.211818	-0.159115	0.158612	0.000502912	0	0.317727	0.159618	-0.159115	0.158612	0.000502912	0	0.317727	0.159618	-0.159115	-0.159115	-0.159115	0.47634	0.160121	-0.159115	0	0	0	0.635455	0.319236	0	-0.159115	-0.159115	0.160121	-0.159115	0.47634	-0.159115	0	0	0.319236	0	0.635455	0	-0.159115	-0.159115	-0.159115	-0.159115	0.794067	-0.159115	-0.159115	-0.159115	0.319739	0	0	0	0	0.953182	0	0	0	0.478854	0.197729	1	0.598864	1	0.598864	1	1.40114	0.495	1.40114	0.5019	1.20057	0.5505	0.598864	0.648	0.598864	0.629	0.197729	0.748	0.899716	0.549	0.839546	0.569	0.839546	0.57	0.000122886	0.53	0.36	0.6	0.7	0.7	0.7
_____ASV5323	NA	NA	NA	NA	NA	NA	NA	NA	NA	NA	NA	NA	NA	NA	NA	NA	NA	NA	NA	NA	NA	NA	NA	NA	NA	NA	NA	NA	NA	NA	NA	NA	NA	NA	NA	NA	NA	NA	NA	NA	NA	NA	NA	NA	NA	NA	NA	NA	NA	NA	NA	NA	NA	NA	NA	NA	NA	NA	NA	NA	NA	NA	NA	NA	NA	NA	NA	NA	NA	NA	NA	NA	NA	NA	NA	NA	NA	NA	NA	NA	NA	NA	0	NA	NA	NA	NA	NA	NA
_____ASV5825	NA	NA	NA	NA	NA	NA	NA	NA	NA	NA	NA	NA	NA	NA	NA	NA	NA	NA	NA	NA	NA	NA	NA	NA	NA	NA	NA	NA	NA	NA	NA	NA	NA	NA	NA	NA	NA	NA	NA	NA	NA	NA	NA	NA	NA	NA	NA	NA	NA	NA	NA	NA	NA	NA	NA	NA	NA	NA	NA	NA	NA	NA	NA	NA	NA	NA	NA	NA	NA	NA	NA	NA	NA	NA	NA	NA	NA	NA	NA	NA	NA	NA	0	NA	NA	NA	NA	NA	NA
_____ASV8017	NA	NA	NA	NA	NA	NA	NA	NA	NA	NA	NA	NA	NA	NA	NA	NA	NA	NA	NA	NA	NA	NA	NA	NA	NA	NA	NA	NA	NA	NA	NA	NA	NA	NA	NA	NA	NA	NA	NA	NA	NA	NA	NA	NA	NA	NA	NA	NA	NA	NA	NA	NA	NA	NA	NA	NA	NA	NA	NA	NA	NA	NA	NA	NA	NA	NA	NA	NA	NA	NA	NA	NA	NA	NA	NA	NA	NA	NA	NA	NA	NA	NA	0	NA	NA	NA	NA	NA	NA
_____ASV9003	-0.0928592	0.0928592	0.167102	0.167133	0.916528	-0.369655	-0.546873	0.248616	0.106519	0	-0.065648	-0.143352	0.209	0.150617	0.169466	0.272468	0.714011	1.11904	-0.445716	-0.293594	-0.546873	-0.546873	0.415503	0.279962	0.0681998	0.204316	0	0	-0.140573	-0.395238	0.257233	0.00927737	0.108534	0.160766	0.173413	0.0791893	0.458838	0.252535	0.319827	0.315433	0.745067	0.587657	1.41686	-0.395138	-0.47084	-0.242988	-0.546873	-0.546873	-0.546873	0.266949	0.402965	0.565876	0.0993339	0.0760332	0.303885	0	0	0	1.1305	0.3052	27.8761	0.0001	1.49767	0.2372	0.457334	0.6446	0.994617	0.3868	0.761864	0.5635	0.818273	0.444	17.4217	0.001	0.617499	0.442	3.90194	0.003	0.655348	0.692	5.04549	0.001	0.00266557	0.427283	0.000590113	0.526223	0.7	0.7	0.7
__o:0319-7L14	0.181732	-0.181732	0.221524	0.07341	0.29056	-0.255142	-0.0354178	0.271641	0	0.219724	-0.255142	-0.255142	0.510284	0	0	0.334128	0.616032	-0.034912	-0.255142	-0.255142	0.184306	-0.255142	0.490724	0.22023	0	0	0.439448	0	-0.255142	-0.255142	1.05548	-0.255142	-0.255142	-0.034912	0	0	0.603588	0	0	0.22023	-0.255142	-0.255142	1.38196	-0.255142	-0.255142	-0.255142	-0.255142	-0.255142	0.40403	0	0	0.687095	0	0	0	0	0	0.659172	3.23714	0.0605	2.4631	0.078	6.38061	0.0015	0.900624	0.4243	3.23714	0.033	2.4631	0.0391	5.24785	0.004	1.85279	0.163	2.42566	0.133	5.2784	0.001	3.99878	0.004	1.51727	0.165	0.000286769	0.178393	0.0796834	0.0436576	0.7	0.415319	0.489707
_____ASV16560	0.151453	-0.151453	0.221778	0.0765054	0.226927	-0.227958	0.00103094	0.267748	0	0.228989	-0.227958	-0.227958	0.455916	0	0	0.339215	0.452296	0.00155808	-0.227958	-0.227958	0.23002	-0.227958	0.487727	0.229516	0	0	0.457978	0	-0.227958	-0.227958	0.910274	-0.227958	-0.227958	0.00155808	0	0	0.625282	0	0	0.229516	-0.227958	-0.227958	1.1367	-0.227958	-0.227958	-0.227958	-0.227958	-0.227958	0.459009	0	0	0.727521	0	0	0	0	0	0.686967	1.8337	0.1771	1.37849	0.2271	4.15416	0.0183	0.458511	0.6124	1.8337	0.1858	1.37849	0.239	4.06445	0.013	1.2503	0.322	1.66705	0.245	2.0973	0.039	2.80342	0.021	0.991515	0.45	0.000245849	0.334624	0.169509	0.176057	0.7	0.668814	0.7
_____ASV32734	0.117851	-0.117851	0.235702	0	0.235702	-0.117851	-0.117851	0.353553	0	0	-0.117851	-0.117851	0.235702	0	0	0.353553	0.589256	-0.117851	-0.117851	-0.117851	-0.117851	-0.117851	0.707107	0	0	0	0	0	-0.117851	-0.117851	0.589256	-0.117851	-0.117851	-0.117851	0	0	0.707107	0	0	0	-0.117851	-0.117851	0.942809	-0.117851	-0.117851	-0.117851	-0.117851	-0.117851	-0.117851	0	0	1.06066	0	0	0	0	0	0	1	1	1	1	1	1	1	1	1	1	1	1	1	0.533	1	0.536	1	0.504	1	0.455	1	0.505	1	0.506	4.09201e-05	0.53	0.36	0.6	0.7	0.7	0.7
_____ASV39722	NA	NA	NA	NA	NA	NA	NA	NA	NA	NA	NA	NA	NA	NA	NA	NA	NA	NA	NA	NA	NA	NA	NA	NA	NA	NA	NA	NA	NA	NA	NA	NA	NA	NA	NA	NA	NA	NA	NA	NA	NA	NA	NA	NA	NA	NA	NA	NA	NA	NA	NA	NA	NA	NA	NA	NA	NA	NA	NA	NA	NA	NA	NA	NA	NA	NA	NA	NA	NA	NA	NA	NA	NA	NA	NA	NA	NA	NA	NA	NA	NA	NA	0	NA	NA	NA	NA	NA	NA
__o:Catenulisporales	-0.198141	0.198141	0.0758622	0.219888	-0.498941	-0.191994	0.690934	0.0056622	0.0584649	0.3033	0.0731308	0.17326	-0.24639	0.18335	0.27729	0.118063	-0.512128	-0.485753	-0.344832	-0.0391556	0.262537	1.11933	0.00235074	0.00984504	0.0631861	0.0778099	0.143961	0.574974	-0.106781	-0.109533	-0.378109	0.253043	0.456053	-0.114672	0.152874	0.155827	0.0535296	0.333654	0.531712	0.228627	-0.487279	-0.500541	-0.509002	-0.154167	-0.0483427	-0.373472	0.860838	1.06866	0.143303	0.0145021	0.0079628	0.00283808	0.102349	0.11212	0.0528178	0.424024	0.747578	0.317407	3.58663	0.0502	11.6204	0.0001	1.46284	0.2345	1.35935	0.2714	0.181345	0.8702	0.605136	0.7259	1.1114	0.383	7.43727	0.001	2.26764	0.136	1.90129	0.05	0.811603	0.566	4.96179	0.001	0.202436	0.159979	0.000590113	0.522808	0.681717	0.7	0.7
___f:Catenulisporaceae	-0.198141	0.198141	0.0758622	0.219888	-0.498941	-0.191994	0.690934	0.0056622	0.0584649	0.3033	0.0731308	0.17326	-0.24639	0.18335	0.27729	0.118063	-0.512128	-0.485753	-0.344832	-0.0391556	0.262537	1.11933	0.00235074	0.00984504	0.0631861	0.0778099	0.143961	0.574974	-0.106781	-0.109533	-0.378109	0.253043	0.456053	-0.114672	0.152874	0.155827	0.0535296	0.333654	0.531712	0.228627	-0.487279	-0.500541	-0.509002	-0.154167	-0.0483427	-0.373472	0.860838	1.06866	0.143303	0.0145021	0.0079628	0.00283808	0.102349	0.11212	0.0528178	0.424024	0.747578	0.317407	3.58663	0.0493	11.6204	0.0001	1.46284	0.2412	1.35935	0.2777	0.181345	0.8689	0.605136	0.7186	1.1114	0.38	7.43727	0.001	2.26764	0.146	1.90129	0.042	0.811603	0.6	4.96179	0.001	0.202436	0.158046	0.000590113	0.53021	0.688599	0.7	0.7
____g:Catenulispora	-0.198141	0.198141	0.0758622	0.219888	-0.498941	-0.191994	0.690934	0.0056622	0.0584649	0.3033	0.0731308	0.17326	-0.24639	0.18335	0.27729	0.118063	-0.512128	-0.485753	-0.344832	-0.0391556	0.262537	1.11933	0.00235074	0.00984504	0.0631861	0.0778099	0.143961	0.574974	-0.106781	-0.109533	-0.378109	0.253043	0.456053	-0.114672	0.152874	0.155827	0.0535296	0.333654	0.531712	0.228627	-0.487279	-0.500541	-0.509002	-0.154167	-0.0483427	-0.373472	0.860838	1.06866	0.143303	0.0145021	0.0079628	0.00283808	0.102349	0.11212	0.0528178	0.424024	0.747578	0.317407	3.58663	0.0476	11.6204	0.0001	1.46284	0.2398	1.35935	0.2756	0.181345	0.8715	0.605136	0.7175	1.1114	0.361	7.43727	0.001	2.26764	0.146	1.90129	0.056	0.811603	0.567	4.96179	0.001	0.202436	0.15493	0.000590113	0.52899	0.685713	0.7	0.7
_____ASV10508	0.120331	-0.120331	0.168595	0.164613	-0.383846	-0.0635591	0.447405	0.0735054	0.222546	0.241679	-0.0231327	0.135014	-0.111881	0.191132	0.265696	0.141906	-0.31034	-0.457351	-0.160808	0.0336898	0.832141	0.0626683	0.147011	0	0.115456	0.43825	0.407766	0.225982	0.188701	0.138514	0.0337779	-0.234966	0.131513	-0.25754	0.348961	0.30233	0.238768	0.151115	0.45145	0.152782	-0.457351	-0.457351	-0.236835	-0.383677	0.49965	-0.306649	0.77163	0.362743	0.207841	0	0	0.220516	0.0736737	0.636107	0.0986775	0.467898	0.463352	0.343333	1.09088	0.3202	4.41424	0.0122	0.392784	0.6936	1.4998	0.2358	0.284576	0.7706	1.22851	0.3099	0.368699	0.729	5.62042	0.002	1.04316	0.328	1.5971	0.127	0.449312	0.854	2.06063	0.049	0.00229273	0.438228	0.0206354	0.6	0.649595	0.7	0.7
_____ASV1224	-0.0196029	0.0196029	0.140743	0.191099	-0.46374	-0.306939	0.77068	0	0.0398934	0.296246	0.0819491	0.0411318	-0.123081	0.203466	0.214225	0.200769	-0.46374	-0.46374	-0.320001	-0.293878	0.724933	0.816427	0	0	0.0621628	0.0525362	0.329677	0.507873	0.16239	0.117043	-0.338242	0.00150795	-0.0347797	0.0920803	0.300516	0.279642	0.0814424	0.285717	0.335657	0.391806	-0.46374	-0.46374	-0.46374	-0.295112	-0.292558	-0.333148	1.0047	0.879694	0.427646	0	0	0	0.0472293	0.0830103	0.0801156	0.470479	0.541018	0.56982	0.0333166	0.8599	13.0515	0.0001	0.340392	0.7348	0.0160477	0.986	0.829072	0.4486	0.276204	0.9059	0.244191	0.806	14.1163	0.001	0.0168953	0.912	3.55077	0.004	0.376564	0.881	5.49375	0.002	0.0428147	0.53	0.000590113	0.6	0.7	0.7	0.7
_____ASV1491	-0.490497	0.490497	0.0588156	0.197844	-0.638896	0.21443	0.424466	0.028758	0.204086	0.242002	0.0823019	0.283906	-0.366208	0.212147	0.25052	0.105956	-0.70833	-0.569461	-0.432974	0.861833	-0.330187	1.17912	0.00927907	0.0499578	0.101001	0.29626	0.125628	0.354374	-0.544638	-0.33469	-0.592163	0.709242	0.902502	-0.140253	0.0698213	0.149397	0.0491207	0.334468	0.412987	0.187756	-0.606324	-0.613576	-0.696788	0.372862	0.680793	-0.410366	0.480367	0.784501	0.00852998	0.0673134	0.0528753	0.0101601	0.391698	0.382861	0.141866	0.428058	0.543958	0.233414	44.7639	0.0001	19.671	0.0001	6.86827	0.0014	8.42522	0.0005	3.25634	0.0411	1.44362	0.2325	2.69646	0.068	9.10044	0.001	28.8751	0.001	3.84173	0.001	8.50029	0.001	9.71037	0.001	0.0380988	0.00196829	0.000590113	0.0416838	0.0344396	0.42295	0.7
_____ASV2337	-0.22973	0.22973	0.122653	0.195677	-0.58988	0.159044	0.430837	0	0.190788	0.260623	0.182793	0.169666	-0.352459	0.227382	0.252573	0.0708645	-0.58988	-0.58988	-0.133891	0.451979	0.0345813	0.827092	0	0	0.308848	0.203051	0.170982	0.475671	-0.0958171	-0.161172	-0.432201	0.461403	0.500504	-0.272718	0.192825	0.311112	0.0619948	0.406099	0.387402	0.126494	-0.58988	-0.58988	-0.58988	0.244876	0.543542	-0.311287	0.893384	0.555336	-0.156211	0	0	0	0.275403	0.464894	0.11426	0.525186	0.537642	0.150493	5.09929	0.0271	8.99988	0.0004	3.00215	0.0488	1.36078	0.2679	0.565377	0.5919	1.04998	0.3921	2.49038	0.091	6.38669	0.001	3.72968	0.045	2.45342	0.019	1.86087	0.098	3.14808	0.01	0.0157081	0.114831	0.0015714	0.262124	0.678353	0.7	0.7
_____ASV3493	0.058106	-0.058106	0.198474	0.129477	-0.769732	0.160011	0.609721	0.0289174	0.132131	0.259406	0.0877221	0.211011	-0.298733	0.164795	0.278328	0.133599	-0.81065	-0.728814	0.1448	0.175222	0.840168	0.379274	0	0.0565022	0.225675	0.148451	0.447422	0.267502	0.0155001	0.542352	-0.383534	0.159944	-0.12033	-0.213932	0.231846	0.498906	0.184769	0.242624	0.234697	0.197971	-0.687896	-0.81065	-0.81065	0.176496	0.422706	-0.119169	0.774566	1.02098	0.033621	0.0825082	0	0	0.149682	0.264248	0.242549	0.289867	0.666736	0.243483	0.361577	0.5581	17.6675	0.0001	2.52491	0.0836	0.801096	0.4657	2.00021	0.1472	0.776649	0.5674	1.5404	0.234	14.3541	0.001	1.10519	0.317	4.21047	0.003	1.83286	0.093	5.4217	0.001	0.00609591	0.514483	0.000590113	0.346001	0.7	0.641608	0.7
_____ASV4229	-0.368499	0.368499	0.0854694	0.203186	-0.562175	0.450436	0.11174	0.051581	0.27871	0.158676	0.304482	-0.0903518	-0.214131	0.241295	0.19137	0.165524	-0.608439	-0.515912	-0.399837	1.30071	-0.0972211	0.3207	0.0455208	0.0930851	0.0867572	0.431122	0.219357	0.221887	-0.167066	-0.376166	-0.562264	0.776031	0.195463	0.134003	0.197591	0.144642	0.0515666	0.404979	0.342599	0.2998	-0.481239	-0.619608	-0.585678	1.03971	0.379153	-0.0675522	0.35498	-0.0305998	0.010839	0.137469	0.0343513	0.0682812	0.56075	0.500371	0.334995	0.273487	0.193453	0.350948	17.8789	0.0001	11.6615	0.0001	3.21974	0.0451	7.93046	0.0007	0.392154	0.6811	1.02577	0.4059	1.8406	0.155	8.32876	0.001	11.0023	0.002	2.62615	0.022	2.62256	0.031	7.74802	0.001	0.00701049	0.00196829	0.000590113	0.252253	0.0418901	0.7	0.7
_____ASV486	-0.153633	0.153633	0.0573802	0.227394	-0.336693	-0.257104	0.593796	0.00247555	0.0256687	0.323767	0.0303331	0.162838	-0.193171	0.171272	0.300171	0.0798203	-0.340637	-0.332748	-0.282749	-0.231458	0.162487	1.0251	0	0.00477474	0.037422	0.0351473	0.12747	0.623128	-0.0928604	-0.122121	-0.245918	0.153527	0.447797	-0.140425	0.107439	0.129414	0.0440112	0.329192	0.587606	0.155566	-0.330187	-0.339253	-0.340637	-0.263883	-0.19705	-0.310377	0.68507	1.02482	0.0715009	0.00702039	0.00138467	0	0.0379563	0.0630914	0.0120935	0.442139	0.850594	0.218128	1.9166	0.1928	7.20062	0.0001	0.876317	0.4736	1.56842	0.225	0.383691	0.7651	0.629767	0.7294	0.762795	0.568	5.52304	0.001	1.59615	0.253	1.63757	0.073	0.728058	0.658	3.52166	0.001	0.0904156	0.352078	0.000590113	0.6	0.637344	0.7	0.7
__o:Corynebacteriales	-0.66267	0.66267	0.0517331	0.169055	-0.218876	0.108457	0.110418	0.10772	0.241519	0.23572	-0.152081	0.424659	-0.272578	0.142668	0.295053	0.0955822	-0.589492	0.151741	-0.784817	1.00173	-0.613701	0.834537	0.0693746	0.136883	0.0664825	0.307296	0.119385	0.350385	-0.728577	-0.695593	-0.56384	0.424415	1.54491	0.0186844	0.060644	0.116498	0.0831615	0.144957	0.349725	0.125955	-0.28235	0.0275143	-0.401791	-0.0896508	0.537734	-0.122711	-0.0842423	0.708729	-0.293232	0.182129	0.239259	0.0996679	0.275417	0.640093	0.223247	0.296595	0.596052	0.156929	100.82	0.0001	2.7498	0.0703	10.6286	0.0003	5.4432	0.0062	13.5746	0.0002	0.642041	0.6418	10.7449	0.001	2.96663	0.056	13.1173	0.001	4.11004	0.001	7.20789	0.001	3.49554	0.005	0.52831	0.00196829	0.0736198	0.0158998	0.143166	0.0245448	0.7
___f:Corynebacteriaceae	-0.227024	0.227024	0.0408746	0.22745	0.235371	0.138731	-0.374102	0.316041	0.139323	0	-0.196199	-0.1399	0.336099	0.0811143	0.0873709	0.327069	-0.161057	0.631799	-0.145912	0.423373	-0.374102	-0.374102	0.0894167	0.617349	0.0706561	0.247889	0	0	-0.302627	-0.302691	-0.0757534	-0.0897706	0.0228902	0.747951	0.0392647	0.0330682	0.100957	0.154639	0.161279	0.637427	-0.182216	-0.140304	1.02863	-0.0322781	0.0947052	0.353766	-0.374102	-0.374102	-0.374102	0.12644	0.101021	0.907409	0.201198	0.222132	0.300752	0	0	0	4.11648	0.0093	2.85666	0.0185	2.27668	0.0592	1.11229	0.372	0.703268	0.6125	1.12952	0.3496	2.01704	0.077	2.40989	0.033	4.05808	0.008	1.52483	0.093	2.01596	0.039	2.16933	0.01	0.00648009	0.0566327	0.0278512	0.290708	0.7	0.7	0.7
____g:Corynebacterium	-0.227024	0.227024	0.0408746	0.22745	0.235371	0.138731	-0.374102	0.316041	0.139323	0	-0.196199	-0.1399	0.336099	0.0811143	0.0873709	0.327069	-0.161057	0.631799	-0.145912	0.423373	-0.374102	-0.374102	0.0894167	0.617349	0.0706561	0.247889	0	0	-0.302627	-0.302691	-0.0757534	-0.0897706	0.0228902	0.747951	0.0392647	0.0330682	0.100957	0.154639	0.161279	0.637427	-0.182216	-0.140304	1.02863	-0.0322781	0.0947052	0.353766	-0.374102	-0.374102	-0.374102	0.12644	0.101021	0.907409	0.201198	0.222132	0.300752	0	0	0	4.11648	0.009	2.85666	0.0217	2.27668	0.0563	1.11229	0.3714	0.703268	0.6179	1.12952	0.345	2.01704	0.084	2.40989	0.029	4.05808	0.014	1.52483	0.097	2.01596	0.034	2.16933	0.007	0.00648009	0.0553955	0.0315421	0.283453	0.7	0.7	0.7
_____ASV19154	-0.211079	0.211079	0.0602875	0.223984	-0.350497	0.717546	-0.367049	0.016552	0.307839	0	-0.0999767	-0.0675063	0.167483	0.169603	0.150572	0.27447	-0.367049	-0.333945	0.100862	1.33423	-0.367049	-0.367049	0	0.033104	0.146371	0.552918	0	0	-0.199515	-0.333484	-0.100238	-0.00043866	0.198471	0.435204	0.0920344	0.0335656	0.150352	0.331691	0.284289	0.528579	-0.367049	-0.317393	-0.367049	0.434168	0.481923	1.23655	-0.367049	-0.367049	-0.367049	0	0.049656	0	0.471597	0.395159	0.705458	0	0	0	4.46073	0.0265	12.8894	0.0001	0.710897	0.5501	4.12008	0.0097	0.311429	0.7763	0.775974	0.5887	0.504094	0.66	12.0379	0.001	3.31238	0.062	2.60118	0.013	0.931121	0.469	9.61599	0.001	0.00271248	0.112837	0.000590113	0.6	0.181091	0.7	0.7
_____ASV20020	-0.175035	0.175035	0.0690083	0.223241	0.551339	-0.247335	-0.304004	0.327402	0.0392063	0	-0.165813	-0.166301	0.332114	0.11273	0.0686392	0.322506	0.0829018	1.01978	-0.304004	-0.190667	-0.304004	-0.304004	0.190747	0.609898	0	0.076447	0	0	-0.304004	-0.248793	0.0276911	-0.0276225	-0.0838097	0.636538	0	0.0552107	0.191483	0.222869	0.124163	0.617606	0.110568	0.0264602	1.51699	-0.304004	-0.221361	-0.216641	-0.304004	-0.304004	-0.304004	0.329995	0.176523	0.846301	0	0.0826431	0.0873622	0	0	0	2.86363	0.0668	7.12805	0.0001	2.57741	0.0398	2.03657	0.1017	0.415362	0.7692	2.36459	0.0255	2.04378	0.091	6.3125	0.001	2.24455	0.139	3.24245	0.001	1.40191	0.188	4.29591	0.001	0.0013521	0.189256	0.000590113	0.251659	0.50571	0.7	0.463536
_____ASV31122	-0.145576	0.145576	0.00803977	0.234678	0.283009	-0.129393	-0.153616	0.350429	0.0242232	0	-0.129233	-0.117301	0.246535	0.0168622	0.0265989	0.351659	-0.129497	0.695515	-0.153616	-0.10517	-0.153616	-0.153616	0.0241193	0.694268	0	0.0484464	0	0	-0.153616	-0.153616	-0.129497	-0.104851	-0.0809866	0.622566	0	0	0.0241193	0.0328777	0.0521427	0.700608	-0.0804684	-0.117342	1.04684	-0.153616	-0.0809464	-0.153616	-0.153616	-0.153616	-0.153616	0.0478869	0.0362745	1.04006	0	0.0726696	0	0	0	0	1.62202	0.0147	1.5363	0.0108	1.16389	0.2188	1.3671	0.041	1.01713	0.4497	1.2876	0.0362	1.0979	0.352	1.46411	0.066	1.53741	0.09	1.27976	0.139	1.13669	0.302	1.44109	0.064	0.00155399	0.0769916	0.0188574	0.507407	0.352931	0.7	0.489707
_____ASV33460	0.000786598	-0.000786598	0.184567	0.149279	0.410147	-0.107272	-0.302875	0.324308	0.107911	0	-0.238094	0.0221872	0.215907	0.064781	0.132131	0.320086	0.34719	0.473105	-0.0419549	-0.172589	-0.302875	-0.302875	0.524177	0.405393	0.175916	0.130286	0	0	-0.302875	-0.041249	0.346484	-0.173313	0.0856234	0.0853301	0	0.17639	0.524066	0.129562	0.202889	0.388205	-0.108532	0.279997	1.05898	-0.302875	0.0894394	-0.10838	-0.302875	-0.302875	-0.302875	0.194343	0.284418	0.903923	0	0.256833	0.194495	0	0	0	4.22018e-05	0.863	3.0859	0.0425	1.17994	0.3339	0.0935348	0.9417	0.287254	0.7739	0.895234	0.501	1.25449	0.311	3.48562	0.024	4.39216e-05	0.868	1.7297	0.092	0.60217	0.746	1.37828	0.214	0.000574356	0.53	0.0503844	0.552299	0.7	0.7	0.7
_____ASV38832	-0.121655	0.121655	0.113301	0.206559	0.568449	-0.284225	-0.284225	0.327947	0	0	-0.161681	-0.0398293	0.201511	0.122543	0.169015	0.286477	0.203484	0.933414	-0.284225	-0.284225	-0.284225	-0.284225	0.328815	0.563395	0	0	0	0	-0.284225	-0.0395269	-0.0412139	-0.0391379	-0.0401316	0.444235	0	0.244698	0.243011	0.245087	0.244093	0.522908	0.0834053	0.448961	1.17298	-0.284225	-0.284225	-0.284225	-0.284225	-0.284225	-0.284225	0.36763	0.479983	0.778932	0	0	0	0	0	0	1.17137	0.2327	6.39375	0.0019	0.901396	0.3834	1.17137	0.3331	0.389562	0.7033	0.901396	0.5077	0.815748	0.452	6.76018	0.001	1.0666	0.359	2.39413	0.025	0.666855	0.696	3.48495	0.004	0.00028716	0.387273	0.00498396	0.571259	0.7	0.7	0.7
___f:Corynebacteriales_Incertae_Sedis	NA	NA	NA	NA	NA	NA	NA	NA	NA	NA	NA	NA	NA	NA	NA	NA	NA	NA	NA	NA	NA	NA	NA	NA	NA	NA	NA	NA	NA	NA	NA	NA	NA	NA	NA	NA	NA	NA	NA	NA	NA	NA	NA	NA	NA	NA	NA	NA	NA	NA	NA	NA	NA	NA	NA	NA	NA	NA	NA	NA	NA	NA	NA	NA	NA	NA	NA	NA	NA	NA	NA	NA	NA	NA	NA	NA	NA	NA	NA	NA	NA	NA	0	NA	NA	NA	NA	NA	NA
____g:Tomitella	NA	NA	NA	NA	NA	NA	NA	NA	NA	NA	NA	NA	NA	NA	NA	NA	NA	NA	NA	NA	NA	NA	NA	NA	NA	NA	NA	NA	NA	NA	NA	NA	NA	NA	NA	NA	NA	NA	NA	NA	NA	NA	NA	NA	NA	NA	NA	NA	NA	NA	NA	NA	NA	NA	NA	NA	NA	NA	NA	NA	NA	NA	NA	NA	NA	NA	NA	NA	NA	NA	NA	NA	NA	NA	NA	NA	NA	NA	NA	NA	NA	NA	0	NA	NA	NA	NA	NA	NA
_____ASV34329	NA	NA	NA	NA	NA	NA	NA	NA	NA	NA	NA	NA	NA	NA	NA	NA	NA	NA	NA	NA	NA	NA	NA	NA	NA	NA	NA	NA	NA	NA	NA	NA	NA	NA	NA	NA	NA	NA	NA	NA	NA	NA	NA	NA	NA	NA	NA	NA	NA	NA	NA	NA	NA	NA	NA	NA	NA	NA	NA	NA	NA	NA	NA	NA	NA	NA	NA	NA	NA	NA	NA	NA	NA	NA	NA	NA	NA	NA	NA	NA	NA	NA	0	NA	NA	NA	NA	NA	NA
___f:Dietziaceae	-0.0273204	0.0273204	0.18237	0.151815	0.045529	0.443109	-0.488638	0.198579	0.264918	0	-0.0568027	-0.280497	0.3373	0.211573	0.0959456	0.25719	-0.310576	0.401634	0.717253	0.168965	-0.488638	-0.488638	0.10277	0.362335	0.479447	0.223499	0	0	0.0176214	-0.399374	0.299792	-0.131227	-0.161621	0.374808	0.38153	0.0639674	0.381206	0.201543	0.178423	0.361994	-0.264712	-0.35536	0.756659	0.582942	0.00250627	0.743879	-0.488638	-0.488638	-0.488638	0.17858	0.0935513	0.488988	0.563972	0.252106	0.516446	0	0	0	0.0773436	0.776	7.55034	0.0012	3.3794	0.0356	3.44934	0.0368	0.325344	0.7435	1.38101	0.2476	2.44361	0.096	5.85997	0.007	0.0530241	0.814	2.93448	0.005	1.14503	0.327	3.96289	0.003	0.00404623	0.53	0.00356181	0.247727	0.345782	0.7	0.7
____g:Dietzia	-0.0273204	0.0273204	0.18237	0.151815	0.045529	0.443109	-0.488638	0.198579	0.264918	0	-0.0568027	-0.280497	0.3373	0.211573	0.0959456	0.25719	-0.310576	0.401634	0.717253	0.168965	-0.488638	-0.488638	0.10277	0.362335	0.479447	0.223499	0	0	0.0176214	-0.399374	0.299792	-0.131227	-0.161621	0.374808	0.38153	0.0639674	0.381206	0.201543	0.178423	0.361994	-0.264712	-0.35536	0.756659	0.582942	0.00250627	0.743879	-0.488638	-0.488638	-0.488638	0.17858	0.0935513	0.488988	0.563972	0.252106	0.516446	0	0	0	0.0773436	0.7869	7.55034	0.0013	3.3794	0.0373	3.44934	0.0382	0.325344	0.7377	1.38101	0.2538	2.44361	0.081	5.85997	0.003	0.0530241	0.83	2.93448	0.004	1.14503	0.333	3.96289	0.003	0.00404623	0.53	0.00375465	0.251206	0.35101	0.7	0.7
_____ASV20682	0.000246139	-0.000246139	0.143243	0.18929	0.176409	0.181665	-0.358074	0.278421	0.206742	0	-0.0682764	-0.316921	0.385197	0.173751	0.0411531	0.292779	-0.275768	0.628585	0.63458	-0.271249	-0.358074	-0.358074	0.0823063	0.529356	0.365931	0.0868245	0	0	0.138524	-0.275768	0.137982	-0.275077	-0.358074	0.632412	0.334039	0.0823063	0.259062	0.0829972	0	0.529376	-0.233578	-0.234614	0.997418	0.386823	-0.358074	0.516247	-0.358074	-0.358074	-0.358074	0.124496	0.123459	0.767415	0.486408	0	0.348	0	0	0	7.28494e-06	0.9839	3.85462	0.0163	5.07988	0.0045	8.20859	0.0001	2.1158	0.1212	2.32475	0.0517	3.23306	0.035	2.39903	0.075	4.30064e-06	0.986	2.58199	0.013	1.82339	0.11	4.0009	0.001	0.0010683	0.53	0.0252233	0.0828176	0.0140562	0.615848	0.502182
_____ASV29982	0.0133925	-0.0133925	0.198931	0.129482	-0.155511	0.563676	-0.408165	0.125485	0.301276	0	0.0558168	-0.2399	0.184083	0.272164	0.0784545	0.210437	-0.324132	0.0131111	0.772475	0.354877	-0.408165	-0.408165	0.084033	0.231555	0.540176	0.282588	0	0	0.181867	-0.324132	0.182443	-0.070233	-0.155668	0.185724	0.504938	0.084033	0.316523	0.227835	0.131864	0.291547	-0.15395	-0.282116	-0.0304658	0.729566	-0.0294192	0.990881	-0.408165	-0.408165	-0.408165	0.254215	0.126049	0.264911	0.750757	0.184811	0.465469	0	0	0	0.0148991	0.8883	7.0403	0.0009	1.30909	0.2833	0.989802	0.4053	0.310793	0.7607	0.714835	0.6224	1.1391	0.346	7.16122	0.001	0.0127342	0.929	2.37283	0.013	0.546163	0.783	3.61394	0.007	0.00119272	0.53	0.00287595	0.552034	0.7	0.7	0.7
_____ASV30787	-0.0604182	0.0604182	0.153966	0.180097	0.18048	0.182398	-0.362878	0.261461	0.227318	0	-0.135314	-0.135755	0.271069	0.0924984	0.1467	0.306193	-0.0910542	0.452015	0.272678	0.0921179	-0.362878	-0.362878	0.271824	0.445626	0.365928	0.284084	0	0	-0.180683	-0.362878	0.362306	-0.0899452	0.0913687	0.179831	0.122837	0	0.430482	0.142536	0.283932	0.453029	-0.0899498	-0.227531	0.858921	0.0468858	0.183145	0.317163	-0.362878	-0.362878	-0.362878	0.178675	0.135347	0.723619	0.199945	0.413177	0.541702	0	0	0	0.272566	0.5779	2.45811	0.0798	1.37162	0.286	0.882707	0.4522	0.634886	0.553	0.841596	0.521	1.33509	0.279	2.46831	0.072	0.260087	0.617	1.38692	0.172	0.815765	0.557	1.37672	0.209	0.000983842	0.525433	0.0810098	0.552034	0.7	0.7	0.7
_____ASV32192	-0.160235	0.160235	0.0882763	0.217001	0.0126021	0.271585	-0.284187	0.231875	0.261021	0	0.0115864	-0.136153	0.124566	0.230745	0.102376	0.251818	-0.284187	0.309391	0.0876709	0.4555	-0.284187	-0.284187	0	0.456973	0.256913	0.46126	0	0	-0.136258	-0.284187	-0.0602586	0.159431	0.0118816	0.309391	0.147929	0	0.223929	0.443618	0.199611	0.456973	-0.284187	-0.284187	0.606181	0.603134	0.159916	0.0517058	-0.284187	-0.284187	-0.284187	0	0	0.674151	0.670704	0.290735	0.335893	0	0	0	1.946	0.1842	1.95395	0.1279	0.431878	0.6912	0.566972	0.606	0.0114581	0.985	1.25623	0.2828	0.403369	0.712	1.90339	0.147	1.87129	0.176	1.18792	0.313	0.519989	0.822	1.36141	0.217	0.000473014	0.342281	0.11089	0.6	0.7	0.7	0.7
_____ASV35075	0.129555	-0.129555	0.217447	0.0900382	-0.161673	0.42042	-0.258747	0.0970738	0.327823	0	-0.0647628	-0.0642011	0.128964	0.134152	0.134543	0.30239	-0.0645994	-0.258747	0.712011	0.128829	-0.258747	-0.258747	0.194148	0	0.604708	0.261304	0	0	-0.0647256	-0.0632847	0.516675	-0.0648001	-0.0651175	-0.258747	0.194021	0.195462	0.595864	0.193947	0.19363	0	-0.258747	-0.258747	0.0324744	0.323205	0.324891	0.613164	-0.258747	-0.258747	-0.258747	0	0	0.291221	0.380977	0.382086	0.871911	0	0	0	1.14759	0.3474	3.07494	0.0353	0.284288	0.8614	0.502479	0.6724	1.13916	0.3466	0.0710761	0.9987	0.293414	0.833	3.46273	0.009	1.21209	0.335	0.912726	0.534	0.831292	0.587	1.85372	0.089	0.00032836	0.458189	0.0447775	0.6	0.7	0.7	0.7
___f:Mycobacteriaceae	-0.566248	0.566248	0.0597604	0.185623	-0.218089	-0.0394013	0.257491	0.0870964	0.184273	0.286466	-0.0550628	0.335552	-0.280489	0.155252	0.293188	0.100562	-0.435191	-0.000987603	-0.752499	0.673697	-0.511054	1.02604	0.106821	0.10836	0.0715443	0.210774	0.112108	0.472451	-0.603129	-0.545693	-0.549922	0.493003	1.2168	-0.0110553	0.0835199	0.113885	0.118144	0.198005	0.453098	0.123015	-0.223371	-0.00904646	-0.42185	-0.114972	0.170115	-0.173347	0.173154	0.845586	-0.246269	0.143982	0.165994	0.119632	0.256907	0.460959	0.215825	0.372636	0.741107	0.18474	43.7094	0.0001	2.62228	0.0733	4.41453	0.0129	4.1894	0.0128	4.26348	0.0123	0.668862	0.6397	2.67408	0.05	2.94089	0.045	6.46572	0.003	1.83317	0.073	3.18759	0.007	3.75576	0.001	0.365835	0.00196829	0.0760695	0.147611	0.208391	0.268629	0.7
____g:Mycobacterium	-0.566248	0.566248	0.0597604	0.185623	-0.218089	-0.0394013	0.257491	0.0870964	0.184273	0.286466	-0.0550628	0.335552	-0.280489	0.155252	0.293188	0.100562	-0.435191	-0.000987603	-0.752499	0.673697	-0.511054	1.02604	0.106821	0.10836	0.0715443	0.210774	0.112108	0.472451	-0.603129	-0.545693	-0.549922	0.493003	1.2168	-0.0110553	0.0835199	0.113885	0.118144	0.198005	0.453098	0.123015	-0.223371	-0.00904646	-0.42185	-0.114972	0.170115	-0.173347	0.173154	0.845586	-0.246269	0.143982	0.165994	0.119632	0.256907	0.460959	0.215825	0.372636	0.741107	0.18474	43.7094	0.0001	2.62228	0.0719	4.41453	0.0094	4.1894	0.0139	4.26348	0.0103	0.668862	0.6437	2.67408	0.035	2.94089	0.036	6.46572	0.002	1.83317	0.069	3.18759	0.003	3.75576	0.001	0.365835	0.00196829	0.0749042	0.125674	0.218786	0.247043	0.7
_____ASV10017	-0.171557	0.171557	0.115874	0.203078	0.142016	0.059454	-0.20147	0.276619	0.204745	0.085961	-0.114094	-0.115908	0.230001	0.119874	0.11862	0.311019	-0.287431	0.571462	0.0601911	0.058717	-0.287431	-0.115509	0	0.535213	0.347622	0.233373	0	0.171922	-0.287431	-0.287431	0.0601911	0.0592429	0.0556156	0.399812	0	0	0.347622	0.233727	0.231283	0.52767	-0.0276169	-0.030744	0.484408	-0.0272342	-0.287431	0.493027	-0.287431	-0.0295479	-0.287431	0.259814	0.256687	0.771839	0.260197	0	0.548084	0	0.257883	0	1.98281	0.2521	0.721905	0.6026	0.890996	0.4484	1.16234	0.3539	6.98373e-05	0.9919	0.557599	0.7464	0.950915	0.427	0.766444	0.516	2.15351	0.169	0.704641	0.728	0.793009	0.586	1.25105	0.278	0.000410908	0.391377	0.310636	0.6	0.7	0.7	0.7
_____ASV10097	-0.176549	0.176549	0.134739	0.190823	-0.100547	-0.0417693	0.142316	0.192805	0.132596	0.269205	-0.0380253	0.0186465	0.0193788	0.247984	0.138151	0.218969	0.0167526	-0.217847	-0.333229	0.24969	-0.213171	0.497804	0.358458	0.156398	0.116594	0.210914	0.159553	0.504608	-0.332177	-0.213889	0.0164183	0.256126	0.251182	0.0223393	0.117646	0.159074	0.358379	0.477066	0.211368	0.26846	-0.449823	-0.100236	0.248417	-0.274568	0.25028	-0.10102	0.610315	-0.0941053	-0.0892602	0	0.22886	0.528419	0.175255	0.264617	0.228346	0.69512	0.232874	0.360562	2.2312	0.1479	0.383066	0.7115	0.0258789	0.9792	1.56969	0.2187	0.561896	0.5841	1.40939	0.2278	0.0253152	0.976	0.378555	0.721	2.28483	0.154	0.843981	0.595	0.733363	0.613	1.382	0.215	0.000947589	0.302427	0.352846	0.6	0.629006	0.7	0.7
_____ASV1035	-0.368003	0.368003	0.0747641	0.207415	-0.266143	-0.118639	0.384782	0.0972981	0.189161	0.270639	0.0350908	0.460927	-0.496018	0.220685	0.22628	0.0934403	-0.189398	-0.342887	-0.567051	0.329773	-0.347561	1.11712	0.147849	0.129069	0.103282	0.320011	0.119539	0.441018	-0.392085	-0.121447	-0.590477	0.462267	1.0433	-0.401559	0.142375	0.129946	0.0782358	0.387573	0.368196	0.169613	-0.263814	0.0566022	-0.591216	-0.166988	0.479047	-0.667976	0.536075	0.847133	-0.228862	0.14719	0.182851	0.0907743	0.229014	0.44966	0.0598964	0.59287	0.473681	0.241911	16.7596	0.0002	4.80505	0.0103	9.48204	0.0002	6.95106	0.0015	2.56342	0.0834	0.361772	0.8449	3.59762	0.018	2.24231	0.105	10.0472	0.004	2.3831	0.029	2.60809	0.03	5.95058	0.001	0.0100577	0.00329822	0.0181733	0.0124089	0.0654601	0.540861	0.7
_____ASV1107	-0.420884	0.420884	0.0789554	0.199982	-0.434033	0.0740125	0.36002	0.0737536	0.156215	0.291061	0.0508753	0.170093	-0.220968	0.20004	0.263386	0.125466	-0.578821	-0.289244	-0.261813	0.409838	-0.42202	1.14206	0.0860627	0.107373	0.11415	0.261751	0.185744	0.456695	-0.39798	-0.499051	-0.365622	0.499731	0.839237	-0.0763146	0.103487	0.112502	0.187774	0.346409	0.442759	0.163601	-0.347732	-0.534427	-0.419939	-0.0815701	0.409058	-0.10545	0.581928	0.635649	-0.137516	0.0964037	0.10211	0.177106	0.19575	0.365167	0.21162	0.530415	0.655751	0.265446	19.4175	0.0001	5.90963	0.0032	1.46787	0.2456	3.90771	0.0231	2.53426	0.083	0.968596	0.4439	0.896491	0.431	4.92295	0.007	5.95359	0.01	1.81525	0.08	2.45922	0.042	3.19103	0.012	0.0167127	0.00196829	0.00741617	0.534108	0.28135	0.539569	0.7
_____ASV11703	NA	NA	NA	NA	NA	NA	NA	NA	NA	NA	NA	NA	NA	NA	NA	NA	NA	NA	NA	NA	NA	NA	NA	NA	NA	NA	NA	NA	NA	NA	NA	NA	NA	NA	NA	NA	NA	NA	NA	NA	NA	NA	NA	NA	NA	NA	NA	NA	NA	NA	NA	NA	NA	NA	NA	NA	NA	NA	NA	NA	NA	NA	NA	NA	NA	NA	NA	NA	NA	NA	NA	NA	NA	NA	NA	NA	NA	NA	NA	NA	NA	NA	0	NA	NA	NA	NA	NA	NA
_____ASV11838	-0.261801	0.261801	0.0308061	0.2269	-0.207333	0.119336	0.0879968	0.0544342	0.231546	0.2631	-0.141068	0.250084	-0.109016	0.0670423	0.318528	0.136262	-0.239916	-0.17475	-0.306003	0.544675	-0.239483	0.415477	0.0660866	0.0884907	0	0.437389	0.0665198	0.515314	-0.173396	-0.306003	-0.306003	-0.10874	0.806171	0.0879714	0.0894038	0	0	0.103018	0.606683	0.265687	-0.108418	-0.207578	-0.306003	-0.207773	0.380208	0.185574	-0.107013	0.577622	-0.206618	0.129351	0.0984244	0	0.0982296	0.58254	0.392225	0.13027	0.776788	0.0993847	5.05158	0.0063	0.798101	0.526	1.15869	0.3331	1.02692	0.4087	1.76227	0.193	0.574356	0.7573	1.13626	0.34	0.774711	0.508	5.22877	0.003	0.735864	0.721	2.3273	0.025	1.79533	0.087	0.00115009	0.0434359	0.285769	0.552034	0.7	0.676342	0.7
_____ASV122	-0.202008	0.202008	0.146836	0.180157	0.23614	-0.294772	0.0586319	0.228949	0.186736	0.187038	0.153896	0.314531	-0.468427	0.195512	0.220582	0.163923	0.165193	0.307088	-0.525511	-0.0640331	-0.245705	0.362969	0.281269	0.37306	0.232108	0.286823	0.225557	0.280318	-0.101573	-0.0830544	-0.421396	0.409365	0.712116	-0.515458	0.262648	0.256624	0.253749	0.281068	0.329963	0.218122	0.152926	0.962618	-0.407124	0.177101	-0.342819	-0.718599	0.131661	0.323793	-0.279558	0.321649	0.420693	0.317411	0.407542	0.262225	0.225986	0.32725	0.33485	0.313806	3.4531	0.0713	2.06036	0.1326	4.82386	0.0124	0.401571	0.6712	1.45446	0.2419	1.21521	0.3246	0.898586	0.402	0.588392	0.568	0.701738	0.405	0.59775	0.771	0.47036	0.786	0.799411	0.571	0.00972701	0.197183	0.113594	0.146418	0.7	0.7	0.7
_____ASV12488	-0.20001	0.20001	0.0993354	0.210228	-0.0026668	0.0039803	-0.00131349	0.205175	0.209868	0.206109	-0.150667	0.146686	0.0039803	0.148679	0.246069	0.209868	-0.00133933	-0.00399428	-0.299346	0.307306	-0.299346	0.296719	0.298006	0.295351	0	0.409217	0	0.401868	-0.299346	-0.00133933	-0.299346	-0.00198773	0.294712	0.307306	0	0.298006	0	0.297358	0.400521	0.409217	-0.299346	0.590691	-0.299346	-0.299346	-0.299346	0.610632	0.146691	0.148714	-0.299346	0	0.582673	0	0	0	0.596063	0.446037	0.448059	0	3.02187	0.0952	0.000310716	0.9777	0.556888	0.5033	0.765705	0.4262	0.201581	0.7449	2.26761	0.0613	0.523676	0.635	0.000287819	0.97	2.9598	0.098	1.24727	0.283	0.856488	0.556	0.859521	0.499	0.000248336	0.236484	0.36	0.6	0.7	0.7	0.538427
_____ASV1253	0.092628	-0.092628	0.194264	0.134613	0.14126	-0.265765	0.124504	0.125391	0.22926	0.236067	0.0574869	-0.208874	0.151387	0.216481	0.100403	0.261995	0.22994	0.052581	-0.0997592	-0.431771	0.147703	0.101306	0.213117	0.137486	0.40894	0.218068	0.377126	0.3012	0.103176	-0.119702	0.29441	0.0117977	-0.298047	0.0083651	0.354711	0.169516	0.444819	0.264155	0.10943	0.292339	0.321261	0.0523378	0.0501821	-0.737684	-0.472785	0.413175	0.588884	-0.206175	-0.00919477	0.173425	0.198625	0.280201	0	0.100125	0.635828	0.539686	0.173762	0.422941	0.584526	0.4537	1.20456	0.3155	0.793126	0.4742	0.116046	0.8976	0.0539879	0.9504	1.71916	0.1477	3.08091	0.051	0.896626	0.457	0.677952	0.419	1.66075	0.077	1.36486	0.231	0.644963	0.696	0.00413232	0.501486	0.20584	0.6	0.7	0.7	0.667408
_____ASV1262	-0.312233	0.312233	0.11101	0.1961	0.0536011	-0.160095	0.106494	0.180687	0.180918	0.248015	0.153923	0.0540184	-0.207942	0.21405	0.216789	0.181028	-0.0881567	0.195359	-0.472417	0.152226	-0.376125	0.589114	0.265713	0.249541	0.130127	0.319701	0.151084	0.438239	-0.085449	-0.473115	-0.378135	0.393296	0.581152	-0.0377491	0.225574	0.129654	0.206189	0.360969	0.359448	0.298769	0.201186	0.0517332	-0.0921161	0.0579133	0.0523204	-0.59052	0.202671	0.0580018	0.0588099	0.289176	0.371401	0.30677	0.211777	0.482159	0.0749028	0.566729	0.304699	0.436258	6.78508	0.0102	0.462185	0.6271	0.810242	0.4489	0.673865	0.5273	0.831307	0.4481	0.242155	0.9185	0.648102	0.51	0.471011	0.634	9.47475	0.006	0.44631	0.9	1.78304	0.126	2.15158	0.056	0.00170716	0.0601135	0.320383	0.6	0.7	0.7	0.7
_____ASV1393	-0.261142	0.261142	0.0973936	0.207284	0.00423042	0.267759	-0.27199	0.169409	0.27022	0.143425	0.271162	-0.239561	-0.0316019	0.24669	0.132624	0.210814	-0.309387	0.317848	-0.237442	0.772961	-0.236596	-0.307383	0.163426	0.274636	0.16204	0.482378	0.193031	0.220305	-0.236067	-0.377808	-0.16955	0.778392	-0.101313	0.106347	0.1629	0.16246	0.188565	0.425645	0.209013	0.383189	0.111543	-0.10068	0.00182881	0.586514	0.00605426	0.210709	0.11543	-0.624056	-0.307344	0.317295	0.262356	0.331919	0.613259	0.247226	0.507723	0.319048	0.10457	0.225197	5.15784	0.023	1.83652	0.1682	1.66289	0.1988	1.89402	0.1599	1.14508	0.3303	0.158453	0.962	0.736784	0.512	1.65233	0.188	6.1158	0.008	1.15736	0.329	1.33485	0.28	2.12784	0.075	0.00256879	0.102016	0.135713	0.486703	0.551396	0.7	0.7
_____ASV1401	-0.0847512	0.0847512	0.168714	0.165754	0.291589	-0.239991	-0.0515972	0.235066	0.147344	0.212932	0.0631761	-0.00840443	-0.0547717	0.159444	0.163221	0.276139	-0.0542753	0.637453	-0.100769	-0.379214	-0.0992096	-0.00398477	0.25167	0.382079	0.256865	0.145891	0.377174	0.216638	-0.14611	-0.00755753	-0.100586	0.272462	-0.00925133	-0.00895712	0.211659	0.255354	0.400989	0.231405	0.214947	0.397116	0.247912	0.454041	0.172812	-0.100044	-0.23888	-0.38105	0.0416603	-0.240375	0.0439229	0.331996	0.297258	0.583118	0.211106	0.294576	0.277524	0.295055	0.204062	0.557305	0.491419	0.4984	1.65661	0.1997	0.0805237	0.9196	1.36518	0.2735	0.277679	0.7608	0.216961	0.9334	0.0360123	0.968	2.05133	0.135	0.513616	0.49	0.322896	0.973	0.047716	1	0.694755	0.658	0.00174856	0.501486	0.15388	0.6	0.684078	0.7	0.7
_____ASV14224	0.0773359	-0.0773359	0.19723	0.130797	0.153906	-0.193396	0.03949	0.273568	0.117251	0.193163	0.0395909	0.271056	-0.310647	0.193219	0.289536	0	0.386046	-0.0782346	-0.076145	-0.310647	-0.0778935	0.156874	0.499152	0.232412	0.234502	0	0.232753	0.315202	-0.0766413	0.619295	-0.310647	0.155823	-0.0771841	-0.310647	0.234005	0.523463	0	0.314496	0.233463	0	0.388979	0.383384	-0.310647	-0.310647	0.0411058	-0.310647	0.0404399	0.388677	-0.310647	0.458016	0.694031	0	0	0.351752	0	0.351086	0.457815	0	0.39776	0.6567	0.694414	0.6174	1.9014	0.1558	0.703557	0.538	1.29507	0.3102	0.251473	0.9298	2.12363	0.118	0.74641	0.482	0.427146	0.529	0.821854	0.608	1.52467	0.17	0.675716	0.681	0.000329732	0.53	0.316402	0.442802	0.7	0.7	0.7
_____ASV1446	-0.258276	0.258276	0.146861	0.175981	-0.287535	0.0419213	0.245613	0.195739	0.199288	0.210475	0.0927557	-0.11105	0.0182939	0.205212	0.168001	0.239504	-0.211868	-0.363201	-0.357804	0.441647	-0.205155	0.696382	0.303147	0.259387	0.261255	0.262257	0.210648	0.322393	-0.155594	-0.406069	-0.213165	0.341105	0.18397	0.249753	0.275165	0.18786	0.302888	0.298622	0.258675	0.372016	-0.0604765	-0.28793	-0.514197	0.241682	0.00870192	-0.12462	0.0970612	-0.0539204	0.693699	0.338735	0.193626	0.459049	0.393615	0.426052	0.212626	0.372699	0.228506	0.448216	5.55596	0.0209	2.0095	0.1425	0.295267	0.7454	2.34016	0.1058	0.0300925	0.9741	0.972718	0.4238	1.75302	0.188	0.520512	0.607	2.15377	0.163	0.822952	0.586	1.11239	0.345	0.266716	0.931	0.00622993	0.0965373	0.119894	0.6	0.511577	0.7	0.7
_____ASV15319	-0.0993729	0.0993729	0.159134	0.174531	0.609541	-0.326485	-0.283056	0.27466	0.117492	0.122918	0.185678	-0.113729	-0.0719494	0.235947	0.160249	0.2121	0.694638	0.524444	-0.496378	-0.156592	-0.496378	-0.0697329	0.394659	0.39799	0	0.229084	0	0.234326	0.0161173	-0.155752	-0.158484	0.355239	-0.0717056	0.0145852	0.367792	0.229651	0.22781	0.303821	0.233082	0.36724	1.03715	0.0145609	0.776908	-0.24105	-0.242028	-0.496378	-0.239069	-0.113719	-0.496378	0.511855	0.334489	0.537615	0.255329	0.25435	0	0.257309	0.268046	0	0.821089	0.3515	7.73631	0.0013	0.72876	0.4734	0.720434	0.4937	0.116133	0.8856	1.21608	0.311	0.624372	0.577	8.02462	0.001	0.708075	0.407	2.89839	0.007	0.416991	0.857	5.19591	0.001	0.000719314	0.461237	0.00375465	0.6	0.7	0.7	0.7
_____ASV1653	-0.475735	0.475735	0.0414302	0.204206	-0.0981822	0.0829248	0.0152574	0.125288	0.243642	0.229861	-0.0669313	0.433156	-0.366225	0.119196	0.306117	0.0807722	-0.443536	0.247172	-0.52911	0.69496	-0.45456	0.485074	0.103392	0.182392	0.0426013	0.422277	0.0590398	0.42111	-0.454748	-0.38141	-0.591048	0.320885	1.24772	-0.141402	0.0783183	0.0818653	0.0386133	0.161041	0.514322	0.128848	-0.0555244	0.169497	-0.40852	-0.129544	0.643877	-0.265559	-0.0157256	0.486094	-0.424597	0.188041	0.280255	0.128727	0.249251	0.654189	0.162165	0.20398	0.632858	0.13875	22.1235	0.0001	0.272874	0.7932	5.31484	0.0041	0.580187	0.5922	3.02205	0.0431	0.240243	0.9331	3.3167	0.028	0.178183	0.871	9.16964	0.001	0.931598	0.483	3.60316	0.004	2.03788	0.063	0.0133398	0.00196829	0.36	0.0782352	0.7	0.42295	0.7
_____ASV16577	-0.262674	0.262674	0.0839592	0.212973	-0.175816	-0.0450605	0.220876	0.205174	0.14202	0.250606	0.22103	-0.0450651	-0.175965	0.284449	0.17086	0.122311	-0.438285	0.086653	-0.173863	0.0837417	-0.175874	0.617627	0	0.404369	0.178273	0.222595	0.176919	0.450236	-0.174167	-0.438285	-0.17557	0.616228	0.348155	-0.17636	0.178069	0	0.177126	0.527496	0.306541	0.176597	0.154053	-0.243215	-0.438285	-0.0430943	-0.046686	-0.0454011	0.552132	0.154706	-0.0442094	0.592337	0.195069	0	0.258717	0.256362	0.257215	0.59455	0.415544	0.257988	4.78005	0.0333	0.943667	0.425	0.945063	0.4198	0.414497	0.6909	1.19864	0.3215	0.233017	0.928	0.98168	0.387	0.980189	0.362	5.26634	0.02	0.583075	0.805	2.02013	0.094	1.62697	0.159	0.000824483	0.13123	0.242856	0.590513	0.7	0.7	0.7
_____ASV1682	-0.227565	0.227565	0.154695	0.171638	0.25414	-0.128236	-0.125904	0.204067	0.197235	0.209442	0.323082	-0.299986	-0.0230962	0.261488	0.150478	0.170674	0.341314	0.166966	-0.598635	0.342163	-0.425375	0.173566	0.354214	0.217474	0.133884	0.323301	0.198847	0.357202	-0.0830285	-0.597105	-0.00256173	0.729193	-0.00286707	-0.0436306	0.361156	0.134688	0.246853	0.35428	0.245968	0.246579	0.559344	-0.34482	0.547895	0.236308	-0.0884882	-0.532528	0.173594	-0.46665	-0.0846562	0.47382	0.192832	0.268156	0.416902	0.373447	0.166223	0.513258	0.189499	0.321566	4.38721	0.0383	1.36796	0.2661	2.75203	0.0707	2.30433	0.1143	1.38754	0.2576	1.07994	0.3822	1.59476	0.207	0.0205502	0.983	0.186985	0.655	0.967625	0.442	1.01643	0.446	1.46801	0.18	0.00246814	0.142729	0.190336	0.318224	0.52979	0.7	0.7
_____ASV17046	-0.289922	0.289922	0.121408	0.19185	0.331341	-0.0683408	-0.263001	0.206571	0.226861	0.162794	-0.188794	0.0709531	0.117841	0.152631	0.16492	0.275238	0.0331747	0.629508	-0.563711	0.427029	-0.339231	-0.18677	0.216084	0.339982	0.10182	0.400297	0.259061	0.206534	-0.338743	-0.264864	-0.26616	-0.0388453	0.40677	0.501843	0.206629	0.174939	0.258986	0.225027	0.250264	0.472137	0.0734964	0.405785	0.514742	-0.488888	0.183101	0.100765	-0.150991	-0.376027	-0.261984	0.315662	0.223851	0.50574	0.147851	0.339561	0.57599	0.291949	0.237353	0.340652	6.51461	0.0138	2.37198	0.0978	0.704825	0.498	1.13596	0.3286	0.394622	0.6819	0.508021	0.7292	0.662696	0.498	1.11701	0.331	5.99609	0.02	1.0702	0.406	1.78157	0.146	1.61381	0.139	0.00235393	0.0740577	0.0940023	0.6	0.7	0.7	0.7
_____ASV17108	0.207061	-0.207061	0.232162	0	0.207443	-0.000382476	-0.207061	0.286657	0.206678	0	0.207361	-0.000300004	-0.207061	0.2866	0.206761	0	0.621947	-0.207061	0.206296	-0.207061	-0.207061	-0.207061	0.558919	0	0.413357	0	0	0	0.621782	0.206461	-0.207061	-0.207061	-0.207061	-0.207061	0.558808	0.413521	0	0	0	0	0.416169	0.413221	-0.207061	0.412974	-0.207061	-0.207061	-0.207061	-0.207061	-0.207061	0.62323	0.620282	0	0.620035	0	0	0	0	0	2.99998	0.239	1.00185	0.3852	1.00145	0.5767	1.00185	0.4384	1.00145	0.4724	0.498359	0.9446	1.03138	0.412	1.03181	0.425	3.1818	0.123	0.750002	0.649	1.49169	0.202	1.49207	0.195	0.000123338	0.387273	0.225939	0.6	0.7	0.7	0.7
_____ASV17110	0.000189015	-0.000189015	0.168042	0.167664	0.0842099	0.0836429	-0.167853	0.252063	0.251496	0	0.0836429	0.0842099	-0.167853	0.251496	0.252063	0	0.336273	-0.167853	-0.167853	0.335139	-0.167853	-0.167853	0.504125	0	0	0.502991	0	0	-0.167853	0.336273	-0.167853	0.335139	-0.167853	-0.167853	0	0.504125	0	0.502991	0	0	-0.167853	0.588335	-0.167853	0.586634	-0.167853	-0.167853	-0.167853	-0.167853	-0.167853	0	0.756188	0	0.754487	0	0	0	0	0	2.53609e-06	1	0.500001	1	0.500001	1	1.5	0.4989	1.5	0.5	1.25	0.5591	0.500001	0.69	0.500001	0.711	2.53609e-06	0.759	0.875	0.541	0.800001	0.547	0.800001	0.565	8.23156e-05	0.53	0.36	0.6	0.7	0.7	0.7
_____ASV17455	-0.0363786	0.0363786	0.14308	0.189213	0.445601	-0.222766	-0.222835	0.300339	0.112884	0.112815	0.00253552	-0.112509	0.109973	0.18657	0.154317	0.262535	0.336534	0.554667	-0.33565	-0.109882	-0.110019	-0.33565	0.351039	0.50182	0	0.225769	0.225631	0	0.114953	-0.11209	-0.111998	-0.109882	-0.112927	0.331944	0.303797	0.22356	0.223652	0.225769	0.222723	0.478803	0.00180767	0.333774	1.00122	0.00300268	-0.33565	-0.33565	0.00279621	-0.33565	-0.33565	0.337458	0.438242	0.713575	0.338653	0	0	0.338446	0	0	0.0985865	0.7551	3.69792	0.0315	0.3074	0.6661	0.414633	0.6337	0.719357	0.4959	1.23478	0.3106	0.291172	0.773	3.86224	0.02	0.094069	0.802	1.68532	0.116	0.39838	0.875	1.68681	0.123	0.000368676	0.53	0.041284	0.6	0.7	0.7	0.7
_____ASV17470	0.0404021	-0.0404021	0.193977	0.136488	0.201935	-0.162872	-0.0390626	0.286935	0.120989	0.169294	0.0825708	0.0809867	-0.163557	0.202153	0.267469	0.120303	0.444463	-0.0405939	-0.283861	-0.0418833	-0.0393962	-0.038729	0.523855	0.243267	0	0.241977	0.244464	0.245132	-0.0393962	0.203857	-0.0432542	0.204538	-0.0418833	-0.283861	0.244464	0.487717	0.240606	0.329281	0.241977	0	0.0810394	0.447715	0.077049	-0.283861	0.0791054	-0.283861	0.450534	-0.283861	-0.283861	0.3649	0.731576	0.36091	0	0.362966	0	0.480775	0	0	0.11018	0.914	0.774331	0.5671	0.451429	0.6935	0.771301	0.5549	0.444916	0.6473	0.783028	0.5566	0.474405	0.682	0.821824	0.466	0.116064	0.755	0.721103	0.719	0.388471	0.896	0.66697	0.699	0.000287856	0.53	0.299208	0.6	0.7	0.7	0.7
_____ASV17919	-0.167853	0.167853	0	0.233964	0.0843292	0.0835235	-0.167853	0.252182	0.251376	0	-0.167853	0.0843292	0.0835235	0	0.252182	0.251376	-0.167853	0.336511	-0.167853	0.3349	-0.167853	-0.167853	0	0.504364	0	0.502752	0	0	-0.167853	-0.167853	-0.167853	-0.167853	0.336511	0.3349	0	0	0	0	0.504364	0.502752	-0.167853	0.588693	-0.167853	-0.167853	-0.167853	0.586276	-0.167853	-0.167853	-0.167853	0	0.756546	0	0	0	0.754129	0	0	0	1.99999	0.4912	0.500003	1	0.500003	1	0.500003	0.8305	0.500003	0.8368	1.25	0.5582	0.500003	0.727	0.500003	0.698	2.05882	0.225	0.875001	0.529	0.800001	0.586	0.800001	0.581	8.15437e-05	0.501486	0.36	0.6	0.7	0.7	0.7
_____ASV18058	-0.138001	0.138001	0.0689094	0.22475	-0.000547763	-0.10334	0.103888	0.142713	0.10357	0.310799	0.310822	-0.103912	-0.206911	0.333891	0.102999	0	-0.000182221	-0.000913304	-0.206911	0.00022995	-0.206911	0.414687	0.206728	0.205997	0	0.20714	0	0.621597	-0.000182221	-0.206911	-0.206911	0.621827	-0.000913304	-0.206911	0.206728	0	0	0.637087	0.205997	0	0.103182	0.102085	-0.206911	0.1038	-0.206911	-0.206911	0.725485	-0.206911	-0.206911	0.310092	0.308996	0	0.310711	0	0	0.932396	0	0	1.33265	0.3949	0.250424	1	1.75197	0.1529	0.585347	0.6439	0.585463	0.6384	0.49985	0.9308	1.84558	0.121	0.252239	0.878	1.3785	0.301	0.750523	0.733	1.25878	0.272	0.600837	0.82	0.000247707	0.489782	0.36	0.4394	0.7	0.7	0.7
_____ASV1824	-0.0487515	0.0487515	0.151296	0.182545	0.158085	-0.126747	-0.0313385	0.188339	0.137858	0.268922	-0.103589	-0.00982242	0.113412	0.145066	0.160673	0.284136	0.398482	-0.0823118	-0.320094	0.0666007	-0.224642	0.161966	0.316858	0.193466	0.151389	0.223068	0.259797	0.477637	-0.0785003	-0.128535	0.0607808	-0.128678	0.10889	0.166042	0.241672	0.222874	0.329656	0.171707	0.236054	0.477949	0.185462	0.325899	-0.0371062	-0.176483	0.110699	-0.314455	-0.319746	-0.466065	0.691796	0.243081	0.306817	0.432261	0.211526	0.302834	0.193496	0.290233	0.143914	0.703086	0.17572	0.6689	0.518005	0.6285	0.29191	0.7702	1.54535	0.2228	0.127684	0.8886	1.8178	0.1318	0.278495	0.791	0.613383	0.605	0.16912	0.705	1.28739	0.264	0.203639	0.972	0.669745	0.691	0.00156259	0.53	0.32098	0.6	0.634533	0.7	0.641341
_____ASV1907	0.106742	-0.106742	0.183522	0.148384	0.236409	0.163787	-0.400196	0.262611	0.210763	0.0683933	0.238997	-0.204083	-0.034914	0.222407	0.128122	0.241652	0.481565	-0.00874755	0.139961	0.187613	-0.301299	-0.499092	0.428512	0.306346	0.303446	0.305906	0.133352	0	0.0926971	-0.104492	0.332022	0.385296	-0.303673	-0.40185	0.23034	0.222451	0.458546	0.387174	0.131752	0.0972418	0.534869	-0.0557526	0.23011	0.533083	-0.205963	0.16424	-0.350963	-0.350532	-0.499092	0.470014	0.310976	0.580732	0.412482	0.191898	0.438048	0.148129	0.14856	0	0.850599	0.3615	3.02188	0.0517	1.24408	0.2985	0.451259	0.648	1.63967	0.2052	0.336519	0.8642	1.20685	0.299	3.08569	0.039	0.818262	0.385	1.1945	0.321	1.30389	0.285	1.56364	0.165	0.00125253	0.46785	0.058095	0.552034	0.7	0.687887	0.7
_____ASV1931	-0.0743491	0.0743491	0.162652	0.171981	0.257019	-0.0747159	-0.182303	0.236037	0.211079	0.154258	0.094219	0.0353746	-0.129594	0.254326	0.178726	0.175579	0.590456	-0.076418	-0.407113	0.257681	-0.40639	0.0417841	0.383751	0.255939	0.149756	0.379212	0.150242	0.260396	-0.0714082	-0.296023	0.144383	0.259846	0.366772	-0.403571	0.348302	0.174017	0.303512	0.379717	0.288669	0.152151	0.373142	0.199677	0.198238	0.0386254	0.200552	-0.463325	-0.129111	-0.294105	-0.123694	0.490358	0.348733	0.42921	0.505532	0.349077	0.165911	0.350545	0.219395	0.246698	0.408975	0.5006	1.29321	0.2784	0.331985	0.7199	3.14807	0.0503	2.4136	0.0967	0.406628	0.8069	0.31686	0.709	1.26801	0.303	0.394607	0.501	0.769257	0.636	0.954593	0.439	1.69052	0.15	0.00139883	0.501486	0.196812	0.6	0.37155	0.573431	0.7
_____ASV1954	-0.0374779	0.0374779	0.184324	0.14931	0.131689	-0.209349	0.0776596	0.232846	0.13017	0.233538	0.0780476	0.0172592	-0.0953068	0.165761	0.246767	0.198947	0.076449	0.18693	-0.265546	-0.153152	0.0766634	0.0786559	0.395933	0.263457	0.179852	0.194774	0.357923	0.316175	0.194364	-0.152982	-0.153815	-0.0382687	0.187501	-0.0367982	0.266174	0.350794	0.350822	0.203945	0.355417	0.204492	0.248438	0.244062	-0.0974317	0.0776893	-0.26721	-0.438527	-0.0919844	0.0749253	0.250038	0.362132	0.57402	0.250079	0.2599	0.22437	0.171407	0.252736	0.448349	0.514157	0.0936635	0.8379	0.74686	0.4895	0.171963	0.8496	0.0221926	0.9903	0.463687	0.6424	0.424365	0.7984	0.181391	0.814	0.801902	0.471	0.0998485	0.755	0.520456	0.843	0.314114	0.915	0.376445	0.862	0.00131767	0.53	0.270034	0.6	0.7	0.7	0.7
_____ASV20142	0.0831763	-0.0831763	0.219024	0.0893452	0.320315	-0.0703107	-0.250004	0.328384	0.115733	0	-0.178059	-0.0353966	0.213455	0.049755	0.129262	0.325615	0.605418	0.0352124	-0.105885	-0.0347369	-0.250004	-0.250004	0.640571	0.160747	0.0971656	0.215267	0	0	-0.106113	-0.250004	0.605646	-0.250004	0.179211	-0.178736	0.0970115	0	0.640571	0	0.24799	0.0712688	-0.142099	0.0709176	1.03213	-0.142073	0.0728968	-0.141756	-0.250004	-0.250004	-0.250004	0.107906	0.224868	0.942831	0.107931	0.322901	0.108248	0	0	0	0.545135	0.5842	2.23318	0.0568	1.03119	0.4271	0.811524	0.5572	2.42024	0.0313	1.2649	0.2505	0.940677	0.435	2.10403	0.069	0.494571	0.63	1.38033	0.156	1.39941	0.166	1.2323	0.251	0.000860807	0.528666	0.0624488	0.594886	0.7	0.410127	0.7
_____ASV202	-0.265176	0.265176	0.149192	0.173415	0.0337148	-0.025543	-0.00817175	0.208614	0.207604	0.204752	0.205681	-0.136489	-0.0691914	0.208016	0.185968	0.218886	0.0783979	-0.0109683	-0.504648	0.453562	-0.369277	0.352933	0.326613	0.273775	0.226938	0.294955	0.193286	0.338005	-0.239236	-0.264117	-0.292174	0.650597	-0.00886167	0.153791	0.188445	0.308754	0.285479	0.330828	0.215254	0.331386	-0.091615	0.489487	-0.296728	0.236152	-0.42057	0.107789	0.472505	-0.478385	-0.0186346	0.277552	0.377068	0.402799	0.395405	0.255414	0.410659	0.412571	0.221989	0.359362	5.34139	0.0272	0.0234959	0.976	0.832034	0.4425	1.91142	0.1643	0.671066	0.5188	1.75138	0.1594	0.462173	0.623	0.0242722	0.974	1.32768	0.261	0.762104	0.643	1.10921	0.362	0.858773	0.509	0.00755707	0.115015	0.36	0.6	0.554546	0.7	0.68426
_____ASV21316	-0.182191	0.182191	0.0727858	0.221708	0.182294	0.0726833	-0.254977	0.302402	0.180763	0	0.0735418	-0.145901	0.0723595	0.240615	0.109076	0.23967	-0.254977	0.619565	-0.0366198	0.181986	-0.254977	-0.254977	0	0.589618	0.218357	0.294601	0	0	-0.254977	-0.254977	-0.0366198	0.402061	-0.0368255	0.181339	0	0	0.218357	0.471684	0.218152	0.436316	0.402362	-0.254977	0.399497	0.0732409	0.0722502	0.0725589	-0.254977	-0.254977	-0.254977	0.657339	0	0.654474	0.328218	0.327227	0.327536	0	0	0	2.2737	0.2079	1.1819	0.393	0.364541	0.7212	1.18241	0.3424	0.366666	0.6654	0.363456	0.8857	0.376447	0.757	1.25111	0.323	2.43836	0.152	0.568339	0.85	0.772862	0.571	1.52666	0.181	0.000286806	0.367446	0.228884	0.6	0.7	0.7	0.7
_____ASV21336	-0.0689855	0.0689855	0.138074	0.192387	0.208119	-0.00105938	-0.20706	0.287123	0.206	0	0.00100791	5.14638e-05	-0.00105938	0.208067	0.207111	0.206	0.207162	0.209075	-0.20706	0.204941	-0.20706	-0.20706	0.414222	0.416135	0	0.412	0	0	-0.20706	0.207162	-0.20706	0.209075	-0.20706	0.204941	0	0.414222	0	0.416135	0	0.412	0.417143	0.414273	-0.20706	-0.20706	-0.20706	0.410941	-0.20706	-0.20706	-0.20706	0.624202	0.621333	0	0	0	0.618	0	0	0	0.332996	0.763	1.00513	0.3749	2.49661e-05	1	0.328401	0.9241	1.3335	0.2974	0.997437	0.6159	2.49661e-05	0.86	1.03529	0.398	0.339461	0.623	0.750006	0.678	0.60001	0.707	0.60001	0.729	0.000122748	0.53	0.222703	0.6	0.7	0.7	0.7
_____ASV218	-0.0823484	0.0823484	0.185053	0.147368	0.322914	-0.124073	-0.198841	0.240958	0.180551	0.176187	0.102532	0.147178	-0.24971	0.240312	0.181175	0.184225	0.402044	0.243784	-0.501888	0.253742	-0.147201	-0.25048	0.410058	0.271133	0.232825	0.236983	0.258477	0.250033	0.255853	-0.249038	-0.25386	-0.0507887	0.543393	-0.245559	0.430407	0.203367	0.290985	0.227982	0.259546	0.239271	0.906175	0.444568	-0.382002	-0.37832	0.22001	-0.21391	-0.22026	-0.223045	-0.153217	0.547972	0.295115	0.251487	0.276955	0.389833	0.255647	0.228241	0.226976	0.449361	0.548291	0.4536	2.14539	0.1236	1.27384	0.2878	1.76973	0.1777	2.15836	0.1269	1.71263	0.1633	0.354428	0.695	0.412967	0.659	1.09669	0.314	1.03509	0.406	1.01016	0.399	0.667802	0.639	0.00593306	0.501486	0.108172	0.552034	0.574279	0.626856	0.688051
_____ASV2183	-0.600353	0.600353	0.0435995	0.183991	-0.0369171	0.13536	-0.0984427	0.178571	0.225866	0.210814	-0.185438	0.349907	-0.164469	0.165298	0.244833	0.182654	-0.587237	0.513403	-0.573661	0.844381	-0.64016	0.443275	0.0845002	0.266729	0.0779055	0.340392	0.0686372	0.357469	-0.682834	-0.482134	-0.636091	0.311958	1.18195	0.307152	0.045582	0.0912219	0.0757683	0.259232	0.341289	0.305505	-0.345044	0.249713	-0.0154203	-0.398343	0.704804	0.0996184	0.187073	0.0952048	-0.577606	0.121398	0.388446	0.351181	0.1289	0.494628	0.392936	0.456113	0.408197	0.116666	49.7261	0.0001	0.675482	0.5209	4.22801	0.0149	0.408151	0.6681	1.85912	0.163	2.24172	0.0752	1.43957	0.242	0.173393	0.833	21.1555	0.001	1.28302	0.238	3.77533	0.005	3.99909	0.004	0.0181452	0.00196829	0.283631	0.156023	0.7	0.644288	0.570468
_____ASV21917	NA	NA	NA	NA	NA	NA	NA	NA	NA	NA	NA	NA	NA	NA	NA	NA	NA	NA	NA	NA	NA	NA	NA	NA	NA	NA	NA	NA	NA	NA	NA	NA	NA	NA	NA	NA	NA	NA	NA	NA	NA	NA	NA	NA	NA	NA	NA	NA	NA	NA	NA	NA	NA	NA	NA	NA	NA	NA	NA	NA	NA	NA	NA	NA	NA	NA	NA	NA	NA	NA	NA	NA	NA	NA	NA	NA	NA	NA	NA	NA	NA	NA	0	NA	NA	NA	NA	NA	NA
_____ASV22560	-0.263028	0.263028	0	0.228901	-0.176656	-0.0887406	0.265397	0.0863716	0.174287	0.293301	0.171552	-0.175539	0.00398696	0.216915	0.0874885	0.267015	-0.263028	-0.0902847	-0.263028	0.0855469	-0.263028	0.793822	0	0.172743	0	0.348575	0	0.555853	-0.263028	-0.263028	-0.263028	0.606133	-0.0880509	0.271002	0	0	0	0.403019	0.174977	0.53403	-0.00391307	-0.263028	-0.263028	0.259834	-0.263028	-0.263028	0.258736	-0.000562366	0.538017	0.259115	0	0	0.522862	0	0	0.341577	0.262466	0.801045	4.90779	0.0205	1.29484	0.2886	0.712462	0.532	1.29484	0.2796	0.712462	0.5759	0.377031	0.8691	0.717366	0.558	1.32629	0.301	5.28162	0.011	0.675014	0.756	1.64643	0.116	2.22414	0.044	0.000374107	0.0955578	0.202515	0.6	0.690689	0.7	0.7
_____ASV22674	0.000297327	-0.000297327	0.16815	0.167555	0.335705	-0.167853	-0.167853	0.348243	0	0	0.0843723	0.0834803	-0.167853	0.252225	0.251333	0	0.336597	0.334813	-0.167853	-0.167853	-0.167853	-0.167853	0.50445	0.502666	0	0	0	0	0.336597	-0.167853	-0.167853	-0.167853	0.334813	-0.167853	0.50445	0	0	0	0.502666	0	0.588822	0.586146	-0.167853	-0.167853	-0.167853	-0.167853	-0.167853	-0.167853	-0.167853	0.756675	0.753999	0	0	0	0	0	0	0	6.27537e-06	1	1.99999	0.3152	0.500003	1	6.27537e-06	1	1.5	0.4872	0.500003	1	0.500003	0.687	2.0909	0.126	6.27537e-06	0.755	0.875001	0.527	0.800001	0.532	0.800001	0.56	8.23505e-05	0.53	0.20584	0.6	0.7	0.7	0.7
_____ASV22933	-0.202896	0.202896	0.0563738	0.22543	-0.283784	-0.162848	0.446631	0	0.120936	0.317286	-0.0402655	0.0209948	0.0192707	0.190008	0.248754	0.174745	-0.283784	-0.283784	-0.283784	-0.0419112	-0.0411208	0.934384	0	0	0	0.241873	0.163605	0.592421	-0.283784	-0.161902	-0.163003	0.203253	0.203891	0.201545	0	0.121882	0.120781	0.374426	0.487675	0.32721	-0.283784	-0.283784	-0.283784	-0.283784	-0.283784	0.0790252	0.446771	0.630552	0.262571	0	0	0	0	0	0.362809	0.552308	0.728234	0.383769	2.94236	0.092	3.65151	0.0196	0.028988	0.9633	1.53701	0.2265	0.0294882	0.961	0.294152	0.8982	0.0284022	0.974	3.98799	0.016	3.04958	0.089	1.0854	0.341	0.598958	0.762	3.07576	0.006	0.000579285	0.231265	0.0291717	0.6	0.638526	0.7	0.7
_____ASV230	-0.224883	0.224883	0.105173	0.205908	-0.427339	0.0165894	0.41075	0.0525903	0.124556	0.308311	0.127489	0.117205	-0.244695	0.179183	0.282427	0.113333	-0.426682	-0.427996	-0.271498	0.304677	0.0235316	0.797967	0.0768256	0.0752568	0.167897	0.146965	0.248968	0.555211	-0.184143	-0.228059	-0.262447	0.439121	0.46247	-0.226943	0.136306	0.227256	0.1873	0.313092	0.510141	0.136289	-0.356867	-0.32614	-0.59901	0.341364	-0.27334	-0.0182557	0.39797	0.951097	-0.116819	0.0923226	0.0806988	0.0764457	0.239679	0.165476	0.202109	0.447223	0.776629	0.228741	4.10629	0.0357	4.75823	0.0055	1.21614	0.3149	1.09907	0.3573	0.87855	0.454	1.2096	0.3162	0.448748	0.721	4.62342	0.005	1.34032	0.286	1.85651	0.063	0.703978	0.667	2.82094	0.01	0.0203652	0.137087	0.0112309	0.552034	0.7	0.7	0.7
_____ASV23575	NA	NA	NA	NA	NA	NA	NA	NA	NA	NA	NA	NA	NA	NA	NA	NA	NA	NA	NA	NA	NA	NA	NA	NA	NA	NA	NA	NA	NA	NA	NA	NA	NA	NA	NA	NA	NA	NA	NA	NA	NA	NA	NA	NA	NA	NA	NA	NA	NA	NA	NA	NA	NA	NA	NA	NA	NA	NA	NA	NA	NA	NA	NA	NA	NA	NA	NA	NA	NA	NA	NA	NA	NA	NA	NA	NA	NA	NA	NA	NA	NA	NA	0	NA	NA	NA	NA	NA	NA
_____ASV2370	-0.310963	0.310963	0.0377032	0.222266	-0.322167	-0.0201534	0.342321	0.0324534	0.183031	0.290593	0.0191028	0.0514264	-0.0705291	0.191369	0.260349	0.154507	-0.392243	-0.252092	-0.321539	0.281232	-0.219108	0.90375	0.0337737	0.0486918	0.0286542	0.350366	0.101142	0.534408	-0.28952	-0.376303	-0.267068	0.327725	0.479156	0.126009	0.0514864	0.0242001	0.0986286	0.364936	0.4996	0.288236	-0.309954	-0.287592	-0.368956	0.381894	-0.263356	-0.178998	-0.0146311	0.705227	0.336367	0.0468679	0.072504	0.0492293	0.534985	0.0483247	0.0807959	0.195321	0.754255	0.433945	8.04578	0.0007	3.07001	0.0398	0.110717	0.8971	1.67591	0.2058	0.370716	0.7205	1.12039	0.3584	0.0954646	0.895	2.32073	0.099	5.23352	0.01	1.1391	0.307	1.15543	0.308	2.55792	0.022	0.0138421	0.0085882	0.048511	0.6	0.610496	0.7	0.7
_____ASV2547	-0.0684239	0.0684239	0.138636	0.191994	0.207818	-0.000758302	-0.20706	0.286916	0.206302	0	0.207818	-0.000758302	-0.20706	0.286916	0.206302	0	0.208849	0.206788	-0.20706	0.205544	-0.20706	-0.20706	0.415909	0.413848	0	0.412604	0	0	0.208849	-0.20706	-0.20706	0.206788	0.205544	-0.20706	0.415909	0	0	0.413848	0.412604	0	1.03758	-0.20706	-0.20706	-0.20706	0.411845	-0.20706	-0.20706	-0.20706	-0.20706	0.814809	0	0	0	0.618906	0	0	0	0	0.327596	1	1.00366	0.3847	1.00366	0.3799	0.332553	0.8052	0.332553	0.815	2.00182	0.0909	1.03374	0.413	1.03374	0.412	0.333929	0.68	1.66156	0.105	0.600006	0.718	0.600006	0.738	0.000123313	0.53	0.225805	0.571259	0.7	0.7	0.585394
_____ASV25636	0.0167631	-0.0167631	0.147777	0.185729	0.553457	-0.227042	-0.326414	0.321164	0.0726977	0	-0.292804	-0.226425	0.519229	0.0336102	0.0551622	0.32676	0.636573	0.470341	-0.259869	-0.194216	-0.326414	-0.326414	0.38915	0.527869	0.0665451	0.132199	0	0	-0.259194	-0.259489	0.568972	-0.326414	-0.193361	0.469486	0.0672204	0.0669252	0.397334	0	0.089705	0.536823	-0.225584	-0.0264468	1.9124	-0.326414	-0.326414	-0.0282986	-0.326414	-0.326414	-0.326414	0.100831	0.146371	0.765884	0	0	0.208879	0	0	0	0.0300706	0.8569	8.28291	0.0001	7.25189	0.0005	0.127396	0.9007	0.068742	0.9444	4.84339	0.0009	5.49735	0.002	6.42446	0.001	0.0199528	0.9	4.6678	0.001	2.13156	0.056	2.86054	0.006	0.00120611	0.53	0.000590113	0.0221872	0.7	0.7	0.12363
_____ASV2641	-0.0658401	0.0658401	0.138608	0.192066	0.361759	-0.330127	-0.0316324	0.233696	0.130202	0.215835	-0.0828324	-0.181719	0.264551	0.202741	0.120631	0.261133	0.0636472	0.659871	-0.229597	-0.430656	-0.0315702	-0.0316946	0.228788	0.399853	0.225882	0.134286	0.275595	0.344756	-0.330473	-0.0315766	0.164529	0.164808	-0.331861	0.364573	0.214998	0.180385	0.305496	0.338399	0.155613	0.435906	0.263364	0.263796	0.558117	-0.181789	-0.479301	-0.32929	-0.330072	-0.329652	0.564827	0.490163	0.195011	0.501781	0.218624	0.150532	0.300542	0.29976	0.196515	0.504465	0.338509	0.5274	3.13467	0.0479	1.42994	0.2527	1.11891	0.3359	1.05248	0.3576	0.664031	0.6248	1.33073	0.27	3.101	0.039	0.309077	0.621	1.98466	0.065	1.04417	0.401	1.66432	0.152	0.00156217	0.505611	0.0547905	0.540623	0.7	0.7	0.7
_____ASV28043	-0.117851	0.117851	0	0.235702	-0.117851	-0.117851	0.235702	0	0	0.353553	-0.117851	0.235702	-0.117851	0	0.353553	0	-0.117851	-0.117851	-0.117851	-0.117851	-0.117851	0.589256	0	0	0	0	0	0.707107	-0.117851	-0.117851	-0.117851	-0.117851	0.589256	-0.117851	0	0	0	0	0.707107	0	-0.117851	-0.117851	-0.117851	-0.117851	-0.117851	-0.117851	-0.117851	0.942809	-0.117851	0	0	0	0	0	0	0	1.06066	0	1	1	1	1	1	1	1	1	1	1	1	1	1	0.506	1	0.524	1	0.562	1	0.462	1	0.499	1	0.463	4.14786e-05	0.53	0.36	0.6	0.7	0.7	0.7
_____ASV2833	0.00202759	-0.00202759	0.160452	0.174941	0.276784	0.0523254	-0.329109	0.244504	0.211234	0.126737	0.12971	0.125438	-0.255148	0.215624	0.214137	0.178966	0.0518079	0.501759	0.206781	-0.102131	-0.252506	-0.405712	0.260382	0.415929	0.35407	0.238512	0.20653	0.153128	0.51201	-0.100631	-0.405296	-0.25259	0.351508	-0.105	0.35387	0.239292	0.153543	0.206473	0.353839	0.325982	0.129121	0.579311	0.121919	0.359348	0.126152	-0.328524	-0.0993399	-0.329148	-0.558839	0.335691	0.478085	0.477925	0.48999	0.334247	0.230315	0.300813	0.229692	0	0.000299067	0.8307	2.27524	0.1174	1.18406	0.3306	0.973898	0.3707	2.66483	0.0762	0.393351	0.8142	1.17779	0.315	2.33671	0.107	0.000291834	0.831	1.25705	0.291	2.0152	0.092	1.31492	0.243	0.000904366	0.53	0.104042	0.552034	0.7	0.52036	0.7
_____ASV2852	0.0860163	-0.0860163	0.180468	0.152833	-0.446766	0.283717	0.163049	0.0707603	0.192742	0.270431	-0.0128312	-0.0590197	0.0718509	0.207514	0.152258	0.248989	-0.403653	-0.489879	0.371849	0.195585	0.289853	0.036245	0.115545	0.0851466	0.322369	0.223649	0.400758	0.377223	0.377231	-0.228569	0.109388	-0.402893	0.11053	0.0343138	0.372755	0.19511	0.342216	0.116052	0.231626	0.376678	-0.44535	-0.447305	-0.447642	0.329567	0.326214	0.195369	0.07729	-0.0559674	0.467825	0.129675	0.12772	0.127383	0.304795	0.303944	0.423359	0.51973	0.277632	0.593724	0.507327	0.5078	3.50478	0.0337	0.100688	0.9103	0.0400996	0.968	1.82973	0.1664	0.254269	0.9157	0.103055	0.889	4.36749	0.013	0.529181	0.478	0.952649	0.492	1.15294	0.331	1.93747	0.08	0.00165212	0.502622	0.0432554	0.6	0.7	0.648869	0.7
_____ASV2981	0.000254176	-0.000254176	0.183051	0.151134	0.224219	-0.150809	-0.0734108	0.212566	0.23684	0.154715	-0.30179	0.302068	-0.000277324	0.10529	0.215983	0.250922	0.149157	0.299281	0.00159239	-0.30321	-0.149987	0.00316558	0.257209	0.348958	0.455631	0.150829	0.204994	0.238768	-0.302126	-0.150596	0.453484	-0.301455	0.754731	-0.454039	0.151913	0.204586	0.475245	0.152584	0.340536	0	-0.226169	0.902032	-0.00320457	-0.454039	-0.227795	0.229408	-0.225163	0.231966	-0.227035	0.22787	0.452055	0.295142	0	0.226244	0.683447	0.228876	0.334738	0.227003	5.41616e-06	0.9546	1.09553	0.3402	2.54748	0.0837	0.485179	0.6475	5.73991	0.0025	1.27931	0.2976	2.26588	0.116	0.939271	0.42	4.58607e-06	0.948	0.795327	0.641	2.50469	0.02	0.524859	0.787	0.000739697	0.53	0.209072	0.346276	0.7	0.109894	0.7
_____ASV29811	-0.13346	0.13346	0.0453746	0.230808	0.279235	-0.120605	-0.15863	0.345267	0.0529881	0.0385958	-0.120818	-0.15885	0.279668	0.0528406	0.0383761	0.345291	-0.0824174	0.640887	-0.120737	-0.120473	-0.197226	-0.120034	0.114808	0.679375	0.0764891	0.0767521	0	0.0771916	-0.120737	-0.197226	-0.0824174	-0.1209	-0.120473	0.641753	0.0764891	0	0.114808	0.0763256	0.0767521	0.679384	-0.0827372	-0.197226	1.11767	-0.082492	-0.0820974	-0.197226	-0.197226	-0.197226	-0.0814383	0.114488	0	1.00518	0.114734	0.115128	0	0	0	0.115787	1.3424	0.2613	1.47821	0.1186	1.48277	0.1155	0.990412	0.4609	0.994136	0.4584	1.517	0.0553	1.43384	0.178	1.42925	0.191	1.28763	0.31	1.51486	0.042	1.22178	0.241	1.21826	0.232	0.000634875	0.397171	0.104904	0.394704	0.7	0.7	0.514614
_____ASV3002	-0.123364	0.123364	0.139697	0.189643	-0.123208	0.152206	-0.0289976	0.172401	0.248255	0.188591	0.247662	0.0611584	-0.30882	0.218402	0.240272	0.127347	-0.306893	0.0604758	0.0606039	0.243808	-0.123803	0.0658081	0.186071	0.289025	0.289092	0.415486	0.248889	0.291809	0.0624734	-0.307888	-0.124677	0.432851	0.430205	-0.492964	0.29007	0.185076	0.248299	0.330293	0.427087	0	0.339182	-0.215843	-0.492964	0.338267	0.335012	-0.216661	0.0655371	0.0643064	-0.216836	0.406052	0.27712	0	0.405599	0.580941	0.276303	0.365625	0.364822	0.276128	1.09368	0.2998	0.469367	0.6155	1.92173	0.1729	0.0654315	0.9345	1.90132	0.1612	0.269072	0.8858	1.97843	0.166	0.463142	0.62	1.09725	0.293	0.709695	0.702	1.85695	0.109	0.415634	0.826	0.000658045	0.424037	0.315728	0.461842	0.7	0.642477	0.7
_____ASV30781	0.117851	-0.117851	0.235702	0	-0.117851	-0.117851	0.235702	0	0	0.353553	-0.117851	-0.117851	0.235702	0	0	0.353553	-0.117851	-0.117851	-0.117851	-0.117851	0.589256	-0.117851	0	0	0	0	0.707107	0	-0.117851	-0.117851	0.589256	-0.117851	-0.117851	-0.117851	0	0	0.707107	0	0	0	-0.117851	-0.117851	-0.117851	-0.117851	-0.117851	-0.117851	-0.117851	-0.117851	0.942809	0	0	0	0	0	0	0	0	1.06066	1	1	1	1	1	1	1	1	1	1	1	1	1	0.525	1	0.513	1	0.547	1	0.443	1	0.474	1	0.462	0.000123481	0.53	0.36	0.6	0.7	0.7	0.7
_____ASV31482	0.00659397	-0.00659397	0.194952	0.135426	0.434309	-0.217154	-0.217154	0.34106	0	0	-0.126755	-0.217154	0.343909	0.0625181	0	0.341795	0.454091	0.414527	-0.217154	-0.217154	-0.217154	-0.217154	0.579207	0.388438	0	0	0	0	-0.126263	-0.217154	0.363199	-0.127247	-0.217154	0.324619	0.0908912	0	0.580354	0.0899078	0	0.389431	0.0540441	-0.217154	1.46604	-0.217154	-0.217154	-0.217154	-0.217154	-0.217154	-0.217154	0.177545	0	0.939002	0	0	0	0	0	0	0.00330729	0.8794	3.58687	0.0109	2.30088	0.0744	0.00330729	0.9921	0.00306679	0.9944	2.30088	0.0341	2.25495	0.086	3.64854	0.009	0.00308664	0.919	3.05784	0.002	0.864649	0.519	1.3981	0.204	0.000593426	0.53	0.0189867	0.326717	0.7	0.7	0.489707
_____ASV3231	0.153395	-0.153395	0.197	0.127263	0.373602	-0.237888	-0.135714	0.291672	0.0845936	0.164513	-0.0321273	0.0174156	0.0147117	0.138247	0.159425	0.289874	0.934806	-0.187602	-0.186175	-0.289602	-0.288446	0.0170181	0.506984	0.203623	0.138246	0.101623	0.102779	0.313646	0.224666	0.120811	0.114709	-0.288921	-0.0859793	-0.085286	0.239725	0.23731	0.505934	0.102304	0.219151	0.305939	0.225277	0.527853	0.367676	-0.238059	-0.0843814	-0.391225	-0.0836004	-0.391225	0.0676834	0.329352	0.384218	0.758901	0.153166	0.200882	0	0.201388	0	0.458908	1.6957	0.2047	2.57738	0.0712	0.0186397	0.9898	3.24727	0.0342	0.192684	0.8436	0.3956	0.8483	0.0181078	0.991	2.69824	0.076	1.71114	0.233	0.915293	0.514	0.405567	0.882	2.83893	0.016	0.000943364	0.363792	0.0743869	0.6	0.333672	0.7	0.7
_____ASV32775	0.0446544	-0.0446544	0.200118	0.127233	0.454425	-0.227213	-0.227213	0.339346	0	0	-0.0895726	-0.0910154	0.180588	0.13764	0.136197	0.298332	0.588389	0.320462	-0.227213	-0.227213	-0.227213	-0.227213	0.584767	0.369248	0	0	0	0	-0.227213	-0.227213	0.588389	0.0480674	0.0451819	-0.227213	0	0	0.584767	0.27528	0.272394	0	0.185707	0.181379	0.996189	-0.227213	-0.227213	-0.227213	-0.227213	-0.227213	-0.227213	0.41292	0.408592	0.857181	0	0	0	0	0	0	0.170877	0.5104	4.42403	0.0085	0.698683	0.5521	0.170877	0.8133	2.82526	0.0469	0.698683	0.66	0.580085	0.671	4.0348	0.006	0.141834	0.74	1.43696	0.181	1.23293	0.265	1.64433	0.134	0.000204381	0.503136	0.0157061	0.6	0.7	0.426059	0.7
_____ASV32848	-0.0692013	0.0692013	0.0961543	0.216402	0.414335	-0.207167	-0.207167	0.342676	0	0	-0.103058	-0.207167	0.310226	0.104109	0	0.333575	0.206731	0.621939	-0.207167	-0.207167	-0.207167	-0.207167	0.279054	0.636672	0	0	0	0	-0.207167	-0.207167	0.206731	0.0010511	-0.207167	0.41372	0	0	0.279054	0.208219	0	0.620888	0.10516	-0.207167	1.34501	-0.207167	-0.207167	-0.207167	-0.207167	-0.207167	-0.207167	0.312328	0	0.931329	0	0	0	0	0	0	0.354754	0.5302	3.17938	0.0205	1.84927	0.111	0.354754	0.7898	0.0886909	0.9436	1.84927	0.069	1.83987	0.114	3.28941	0.01	0.341598	0.692	2.47234	0.001	0.811461	0.589	1.49302	0.146	0.000245445	0.506227	0.0301967	0.387179	0.7	0.7	0.559606
_____ASV33598	-0.199025	0.199025	0	0.232563	-0.199025	0.0374714	0.161554	0	0.236497	0.264148	-0.199025	-0.0790505	0.278076	0	0.119975	0.32996	-0.199025	-0.199025	-0.199025	0.273968	-0.199025	0.522133	0	0	0	0.472994	0	0.517826	-0.199025	-0.199025	-0.199025	-0.199025	0.0409244	0.755177	0	0	0	0	0.23995	0.643352	-0.199025	-0.199025	-0.199025	-0.199025	-0.199025	0.510465	-0.199025	0.160899	0.522788	0	0	0	0	0	0.709491	0	0.359925	0.721814	2.78048	0.24	0.785183	0.5721	1.44117	0.3212	0.785183	0.5098	1.44117	0.2815	0.441706	0.9469	1.49902	0.203	0.800861	0.522	2.92951	0.101	0.77744	0.664	1.85904	0.105	1.23479	0.25	0.000205541	0.387273	0.300471	0.552034	0.7	0.7	0.7
_____ASV33984	0.117851	-0.117851	0.235702	0	0.235702	-0.117851	-0.117851	0.353553	0	0	-0.117851	0.235702	-0.117851	0	0.353553	0	0.589256	-0.117851	-0.117851	-0.117851	-0.117851	-0.117851	0.707107	0	0	0	0	0	-0.117851	0.589256	-0.117851	-0.117851	-0.117851	-0.117851	0	0.707107	0	0	0	0	-0.117851	0.942809	-0.117851	-0.117851	-0.117851	-0.117851	-0.117851	-0.117851	-0.117851	0	1.06066	0	0	0	0	0	0	0	1	1	1	1	1	1	1	1	1	1	1	1	1	0.549	1	0.553	1	0.518	1	0.495	1	0.462	1	0.463	4.12152e-05	0.53	0.36	0.6	0.7	0.7	0.7
_____ASV3419	-0.125678	0.125678	0.138985	0.190078	-0.00338353	-0.140498	0.143882	0.190963	0.15234	0.259211	-0.235563	0.18681	0.0487538	0.11464	0.195211	0.270814	-0.095123	0.0883559	-0.0935623	-0.187434	-0.188349	0.476112	0.295159	0.252683	0.220935	0.218715	0.218909	0.461506	-0.188275	0.189034	-0.377792	-0.282851	0.184585	0.4753	0.1688	0.315149	0.203561	0.161427	0.245026	0.481849	-0.23591	0.466093	-0.240333	-0.235892	0.0454112	-0.231014	-0.234888	0.0489249	0.617608	0.207634	0.426257	0.295669	0.207642	0.296904	0.300138	0.208131	0.298442	0.689982	1.14434	0.2928	0.488468	0.6218	1.12013	0.3388	0.88885	0.4218	1.65182	0.206	0.968172	0.4375	0.926408	0.439	0.478304	0.636	1.13947	0.323	1.04702	0.412	1.99373	0.081	0.546133	0.753	0.00173131	0.419451	0.318303	0.556242	0.7	0.689517	0.7
_____ASV34403	-0.117851	0.117851	0	0.235702	0.235702	-0.117851	-0.117851	0.353553	0	0	0.235702	-0.117851	-0.117851	0.353553	0	0	-0.117851	0.589256	-0.117851	-0.117851	-0.117851	-0.117851	0	0.707107	0	0	0	0	-0.117851	-0.117851	-0.117851	0.589256	-0.117851	-0.117851	0	0	0	0.707107	0	0	0.942809	-0.117851	-0.117851	-0.117851	-0.117851	-0.117851	-0.117851	-0.117851	-0.117851	1.06066	0	0	0	0	0	0	0	0	1	1	1	1	1	1	1	1	1	1	1	1	1	0.507	1	0.537	1	0.536	1	0.494	1	0.481	1	0.467	4.12697e-05	0.53	0.36	0.6	0.7	0.7	0.7
_____ASV3457	-0.235218	0.235218	0.0825596	0.215341	-0.42041	0.160114	0.260296	0.0667736	0.288202	0.171345	0.0221636	0.156616	-0.178779	0.13389	0.301959	0.130536	-0.438219	-0.402602	-0.282342	0.60257	0.0149062	0.505686	0.0994288	0.0932834	0.099843	0.549346	0.188606	0.27614	-0.19933	-0.287115	-0.219209	0.243657	0.600346	-0.138349	0.0430232	0.163437	0.190039	0.253367	0.56461	0.186669	-0.175634	-0.631032	-0.454564	-0.186115	0.751947	-0.0854894	0.42824	0.348932	0.00371563	0.0687686	0.107034	0.112701	0.0576899	0.821683	0.253903	0.365109	0.260012	0.271898	4.67899	0.0182	3.80751	0.0121	0.803148	0.5083	1.27301	0.3017	1.15025	0.3529	1.33162	0.2536	1.94229	0.096	1.19048	0.335	2.14187	0.129	1.09856	0.332	1.45739	0.17	1.22639	0.26	0.0138779	0.0894372	0.0205333	0.6	0.7	0.7	0.7
_____ASV3556	-0.384604	0.384604	0.0883958	0.200207	-0.320904	0.0131807	0.307724	0.0864996	0.154139	0.29796	-0.00488371	0.27855	-0.273666	0.139935	0.301926	0.106072	-0.554163	-0.0876461	-0.507743	0.534105	-0.0919058	0.707353	0.0647188	0.131179	0.074031	0.211037	0.230514	0.537669	-0.43921	-0.326055	-0.388547	0.429442	0.883154	-0.158785	0.0880747	0.20691	0.153081	0.199582	0.521476	0.145662	-0.297528	-0.299499	-0.365686	0.202392	-0.00428752	-0.158562	0.080485	1.13944	-0.29675	0.193485	0.148021	0.118222	0.311329	0.290152	0.209069	0.198107	0.792107	0.223697	14.1464	0.0001	3.15352	0.0312	2.43084	0.0746	0.664895	0.5688	1.97045	0.1384	1.91234	0.0905	1.64765	0.161	1.71156	0.182	3.9729	0.021	1.51187	0.141	1.38167	0.199	1.94898	0.042	0.0107804	0.00196829	0.0410552	0.327041	0.7	0.641608	0.585394
_____ASV36482	0.0701498	-0.0701498	0.193195	0.136908	-0.00169585	0.000648652	0.0010472	0.205362	0.207706	0.208105	0.0010472	-0.00169585	0.000648652	0.208105	0.205362	0.207706	-0.207058	0.203666	0.208355	-0.207058	0.209152	-0.207058	0	0.410724	0.415413	0	0.41621	0	0.209152	-0.207058	0.208355	-0.207058	0.203666	-0.207058	0.41621	0	0.415413	0	0.410724	0	-0.207058	0.409028	-0.207058	-0.207058	-0.207058	0.416061	0.417257	-0.207058	-0.207058	0	0.616085	0	0	0	0.623119	0.624315	0	0	0.344331	0.5368	5.12343e-05	1	5.12343e-05	1	1.32783	0.3471	1.32783	0.3538	1.49997	0.197	5.12343e-05	0.827	5.12343e-05	0.858	0.351073	0.576	0.750013	0.659	0.60002	0.702	0.60002	0.709	0.000123329	0.507002	0.36	0.6	0.7	0.7	0.7
_____ASV36635	NA	NA	NA	NA	NA	NA	NA	NA	NA	NA	NA	NA	NA	NA	NA	NA	NA	NA	NA	NA	NA	NA	NA	NA	NA	NA	NA	NA	NA	NA	NA	NA	NA	NA	NA	NA	NA	NA	NA	NA	NA	NA	NA	NA	NA	NA	NA	NA	NA	NA	NA	NA	NA	NA	NA	NA	NA	NA	NA	NA	NA	NA	NA	NA	NA	NA	NA	NA	NA	NA	NA	NA	NA	NA	NA	NA	NA	NA	NA	NA	NA	NA	0	NA	NA	NA	NA	NA	NA
_____ASV3684	-0.157076	0.157076	0.13705	0.190149	-0.226773	-0.0216866	0.24846	0.158637	0.213705	0.229885	0.0730621	0.195021	-0.268083	0.219757	0.210137	0.176527	-0.175816	-0.277731	-0.371581	0.328208	0.0761687	0.420751	0.230579	0.227156	0.224075	0.34426	0.258366	0.385806	-0.371477	0.372238	-0.47199	0.517602	0.017804	-0.0641768	0.169336	0.257914	0.213145	0.370605	0.335306	0.27807	-0.471813	0.265284	-0.473792	0.41758	-0.025192	-0.457448	0.273419	0.344972	0.12699	0.194291	0.348113	0.192995	0.447771	0.313322	0.311148	0.415548	0.452847	0.373688	1.84817	0.1779	1.4186	0.2482	1.43871	0.245	1.00735	0.3724	2.4542	0.0922	0.88434	0.483	1.57492	0.225	0.887146	0.436	2.92828	0.095	1.26026	0.284	0.880414	0.501	1.18749	0.328	0.00191961	0.335513	0.180861	0.533812	0.7	0.560917	0.7
_____ASV372	-0.100334	0.100334	0.177041	0.156303	-0.148979	-0.0330295	0.182008	0.176836	0.235267	0.198869	-0.098471	-0.20233	0.300801	0.184197	0.161257	0.250111	-0.32404	0.0260824	-0.100837	0.0347777	0.123875	0.240142	0.239089	0.260832	0.403556	0.260331	0.264662	0.307776	-0.230643	-0.410426	0.340068	0.0337012	0.00576663	0.261534	0.246085	0.247856	0.386367	0.279552	0.198588	0.334717	-0.366659	0.356599	-0.436875	-0.0350222	-0.567713	0.503647	0.106269	-0.395876	0.835631	0.224417	0.351753	0.281111	0.41911	0.185075	0.503692	0.302628	0.171139	0.399261	0.742355	0.3935	0.693332	0.5075	1.73436	0.1838	0.103522	0.9054	0.394704	0.6806	2.66979	0.0396	2.2527	0.117	0.213272	0.803	0.177988	0.652	1.36532	0.226	1.25769	0.309	0.278851	0.926	0.00648904	0.488708	0.277904	0.473384	0.7	0.7	0.489707
_____ASV37251	-0.0383665	0.0383665	0.160678	0.174492	-0.199045	0.0369678	0.162077	0	0.236012	0.26457	0.162077	-0.199045	0.0369678	0.26457	0	0.236012	-0.199045	-0.199045	-0.199045	0.27298	0.28299	0.0411638	0	0	0	0.472025	0.482035	0.240208	0.28299	-0.199045	-0.199045	0.0411638	-0.199045	0.27298	0.482035	0	0	0.240208	0	0.472025	-0.199045	-0.199045	-0.199045	-0.199045	-0.199045	0.508993	0.88432	-0.199045	-0.199045	0	0	0	0	0	0.708037	0.76039	0	0	0.103325	1	0.786807	0.5665	0.786807	0.5794	0.771032	0.657	0.771032	0.6595	1.7839	0.1375	0.802563	0.529	0.802563	0.541	0.104647	0.825	1.37398	0.178	0.643801	0.738	0.643801	0.721	0.000205983	0.53	0.299018	0.6	0.7	0.7	0.651437
_____ASV3744	-0.189259	0.189259	0.157609	0.171645	-0.275205	0.476139	-0.200933	0.122404	0.278764	0.145002	0.0107799	-0.133231	0.122451	0.188393	0.168497	0.251617	-0.591844	0.0414331	0.260607	0.691671	-0.236541	-0.165326	0	0.210775	0.420429	0.373846	0.164374	0.246325	-0.094376	-0.449157	-0.024244	0.115936	0.182696	0.269146	0.287245	0.0962007	0.368667	0.252786	0.302201	0.353451	-0.16882	-0.275625	-0.381171	0.36679	0.25379	0.807836	-0.165631	-0.377857	-0.0593124	0.225808	0.221572	0.210673	0.468746	0.422249	0.586079	0.227984	0.14009	0.35796	2.54575	0.1153	4.06085	0.0205	0.389252	0.6799	0.480031	0.6296	0.295303	0.7436	0.292164	0.887	0.387528	0.69	5.76888	0.005	2.63849	0.109	1.44555	0.198	0.929888	0.49	2.31943	0.043	0.00206813	0.263001	0.0301967	0.6	0.7	0.7	0.7
_____ASV375	-0.229392	0.229392	0.152007	0.173885	-0.0517651	-0.0733891	0.125154	0.194712	0.183558	0.236613	0.0665855	-0.158549	0.0919638	0.202632	0.176632	0.233905	0.00427901	-0.107809	-0.538673	0.391895	-0.153783	0.404091	0.289893	0.271908	0.163235	0.273665	0.309348	0.352532	-0.151729	-0.540246	0.00379836	0.2849	0.223147	0.180129	0.299513	0.181472	0.289211	0.270797	0.266544	0.379126	-0.128259	0.110964	-0.138	0.203022	-0.13234	-0.290849	0.124993	-0.454271	0.704741	0.431261	0.302839	0.300551	0.339881	0.301546	0.327879	0.307663	0.31925	0.509244	3.82027	0.0542	0.287123	0.749	0.460148	0.623	1.68884	0.1954	0.523498	0.5941	1.46108	0.2218	0.895936	0.388	1.70027	0.185	1.2176	0.274	0.380174	0.941	1.15432	0.347	1.35647	0.272	0.0053964	0.167733	0.36	0.6	0.596252	0.7	0.7
_____ASV3829	-0.13497	0.13497	0.170258	0.162236	0.053576	-0.190501	0.136925	0.202106	0.111831	0.269726	-0.0261596	0.135587	-0.109427	0.152022	0.269411	0.17771	-0.189252	0.296404	-0.352208	-0.0287942	0.136551	0.137299	0.162956	0.36543	0	0.218046	0.488759	0.25564	-0.189252	0.136551	-0.352208	0.136933	0.134622	0.133354	0.162956	0.488759	0	0.255448	0.254243	0.348351	0.380045	-0.352208	0.132891	-0.352208	0.132913	-0.352208	-0.106316	0.626055	-0.108964	0.357303	0	0.485099	0	0.317586	0	0.245892	0.739075	0.243244	1.26111	0.3268	0.66816	0.5689	0.358166	0.7202	0.351497	0.7447	0.356435	0.7308	1.34644	0.2646	0.365853	0.71	0.688822	0.532	1.31747	0.271	0.963	0.499	0.54154	0.765	0.67059	0.668	0.000534091	0.443942	0.299687	0.6	0.7	0.7	0.7
_____ASV38775	-0.117851	0.117851	0	0.235702	0.235702	-0.117851	-0.117851	0.353553	0	0	0.235702	-0.117851	-0.117851	0.353553	0	0	-0.117851	0.589256	-0.117851	-0.117851	-0.117851	-0.117851	0	0.707107	0	0	0	0	-0.117851	-0.117851	-0.117851	0.589256	-0.117851	-0.117851	0	0	0	0.707107	0	0	0.942809	-0.117851	-0.117851	-0.117851	-0.117851	-0.117851	-0.117851	-0.117851	-0.117851	1.06066	0	0	0	0	0	0	0	0	1	1	1	1	1	1	1	1	1	1	1	1	1	0.498	1	0.534	1	0.548	1	0.48	1	0.501	1	0.475	4.10774e-05	0.53	0.36	0.6	0.7	0.7	0.7
_____ASV3903	0.138002	-0.138002	0.209168	0.107284	0.441548	-0.0878509	-0.353697	0.29466	0.133837	0.0981559	0.238604	-0.236414	-0.00219009	0.226222	0.119994	0.241128	0.942527	-0.0594321	-0.115703	-0.0599989	-0.412817	-0.294576	0.526225	0.201344	0.185263	0.201104	0.118802	0.159815	0.298769	-0.29492	0.410159	0.17844	-0.177909	-0.414539	0.409288	0.159585	0.445555	0.214093	0.184723	0.11708	0.889713	-0.178869	0.613799	0.00213722	-0.176939	-0.0887508	-0.176036	-0.353435	-0.531619	0.537884	0.230929	0.652132	0.260447	0.232199	0.229185	0.232784	0.178184	0	1.62787	0.2185	4.66963	0.01	1.60736	0.2142	2.8224	0.0601	1.70868	0.1896	0.845762	0.5105	1.36798	0.272	4.29892	0.016	1.37853	0.26	1.50871	0.156	1.58368	0.188	4.85997	0.002	0.00110901	0.378434	0.0177904	0.503154	0.400059	0.673506	0.7
_____ASV39213	-0.117851	0.117851	0	0.235702	-0.117851	-0.117851	0.235702	0	0	0.353553	0.235702	-0.117851	-0.117851	0.353553	0	0	-0.117851	-0.117851	-0.117851	-0.117851	-0.117851	0.589256	0	0	0	0	0	0.707107	-0.117851	-0.117851	-0.117851	0.589256	-0.117851	-0.117851	0	0	0	0.707107	0	0	-0.117851	-0.117851	-0.117851	-0.117851	-0.117851	-0.117851	0.942809	-0.117851	-0.117851	0	0	0	0	0	0	1.06066	0	0	1	1	1	1	1	1	1	1	1	1	1	1	1	0.513	1	0.517	1	0.536	1	0.472	1	0.449	1	0.48	4.13421e-05	0.53	0.36	0.6	0.7	0.7	0.7
_____ASV39731	-0.121219	0.121219	0.162615	0.170488	0.201162	-0.162949	-0.0382138	0.28667	0.120885	0.169862	-0.283834	0.324431	-0.0405976	0	0.303601	0.168223	0.20401	0.198314	-0.283834	-0.0420635	-0.283834	0.207406	0.487844	0.325065	0	0.24177	0	0.331194	-0.283834	0.20401	-0.283834	-0.283834	0.444852	0.202639	0	0.487844	0	0	0.380559	0.328	-0.283834	0.809986	0.0773348	-0.283834	0.0788216	-0.283834	-0.283834	0.084486	0.0847061	0	0.768679	0.361168	0	0.362655	0	0	0.36832	0.36854	0.991843	0.4972	0.770383	0.5734	2.10897	0.1214	0.347266	0.7519	0.332805	0.7953	0.444368	0.8311	2.33413	0.095	0.817522	0.469	1.05885	0.381	1.00545	0.435	1.27796	0.269	0.672586	0.695	0.000287677	0.501486	0.300733	0.404201	0.7	0.7	0.7
_____ASV39995	-0.117851	0.117851	0	0.235702	0.235702	-0.117851	-0.117851	0.353553	0	0	-0.117851	0.235702	-0.117851	0	0.353553	0	-0.117851	0.589256	-0.117851	-0.117851	-0.117851	-0.117851	0	0.707107	0	0	0	0	-0.117851	-0.117851	-0.117851	-0.117851	0.589256	-0.117851	0	0	0	0	0.707107	0	-0.117851	0.942809	-0.117851	-0.117851	-0.117851	-0.117851	-0.117851	-0.117851	-0.117851	0	1.06066	0	0	0	0	0	0	0	1	1	1	1	1	1	1	1	1	1	1	1	1	0.537	1	0.522	1	0.554	1	0.502	1	0.483	1	0.481	4.09165e-05	0.53	0.36	0.6	0.7	0.7	0.7
_____ASV4004	-0.058901	0.058901	0.150996	0.182623	-0.275813	0.253052	0.0227614	0.147431	0.2392	0.208702	-0.098542	-0.157087	0.255629	0.184401	0.134618	0.268629	-0.334816	-0.21681	0.373051	0.133052	-0.214938	0.260461	0.159472	0.254619	0.362572	0.324336	0.18614	0.370438	-0.0978893	-0.214847	0.136033	-0.0991946	-0.0993281	0.375226	0.266674	0.186183	0.325655	0.266613	0.201276	0.439447	0.138006	-0.394093	-0.571351	-0.0410637	-0.217416	1.01763	-0.392568	0.140247	0.320605	0.379332	0.177258	0	0.372167	0.231709	0.494275	0.178783	0.268973	0.53455	0.265748	0.5672	1.79531	0.1765	1.27325	0.2933	0.81673	0.4521	0.0923259	0.9126	2.42739	0.0551	1.20367	0.293	1.72182	0.175	0.247143	0.627	1.87039	0.06	0.545353	0.747	1.03455	0.393	0.00119563	0.51916	0.140784	0.552034	0.7	0.7	0.513345
_____ASV4058	-0.206152	0.206152	0.162875	0.165506	0.594654	-0.15447	-0.440184	0.224983	0.207953	0.0996257	0.0193519	0.244229	-0.263581	0.222253	0.20741	0.174865	0.542993	0.646315	-0.473987	0.165047	-0.687464	-0.192905	0.348991	0.298985	0.21866	0.338328	0.0708327	0.159282	-0.261789	-0.0884227	-0.268246	0.300493	0.57688	-0.258916	0.221639	0.300921	0.334151	0.378248	0.263104	0.12732	0.193428	1.2974	0.29313	0.198682	-0.124628	-0.537463	-0.334054	-0.44009	-0.546409	0.295234	0.332254	0.441416	0.567199	0.211545	0.144572	0.226412	0.155272	0.138716	3.92525	0.0564	8.79336	0.0006	1.99342	0.1407	0.591276	0.5601	0.957827	0.4058	1.67303	0.1643	0.835836	0.443	2.66623	0.084	0.168937	0.668	0.944094	0.501	0.575974	0.743	2.53054	0.037	0.00265394	0.172011	0.00211457	0.42232	0.7	0.7	0.688845
_____ASV41444	0.0351682	-0.0351682	0.214805	0.100685	-0.179637	-0.179637	0.359273	0	0	0.346706	-0.0713484	-0.0712222	0.142571	0.108288	0.108414	0.322207	-0.179637	-0.179637	-0.179637	-0.179637	0.464778	0.253769	0	0	0	0	0.644415	0.292202	-0.179637	-0.179637	0.464778	0.0369399	0.0371921	-0.179637	0	0	0.644415	0.216577	0.216829	0	-0.179637	-0.179637	-0.179637	-0.179637	-0.179637	-0.179637	0.145228	0.145607	0.786985	0	0	0	0	0	0	0.324865	0.325243	0.966622	0.0874425	1	2.28146	0.1001	0.359271	1	0.0874425	1	1.45628	0.2392	0.359271	1	0.359271	0.903	2.41607	0.048	0.0879058	0.861	0.839818	0.654	0.743709	0.678	0.981506	0.407	0.000206183	0.53	0.0950448	0.6	0.7	0.7	0.7
_____ASV42558	0.00108859	-0.00108859	0.168938	0.166761	0.0822918	-0.167849	0.0855575	0.250141	0	0.253407	0.0855575	0.0822918	-0.167849	0.253407	0.250141	0	-0.167849	0.332433	-0.167849	-0.167849	0.338964	-0.167849	0	0.500282	0	0	0.506814	0	0.338964	-0.167849	-0.167849	-0.167849	0.332433	-0.167849	0.506814	0	0	0	0.500282	0	-0.167849	0.582574	-0.167849	-0.167849	-0.167849	-0.167849	0.592371	-0.167849	-0.167849	0	0.750423	0	0	0	0	0.76022	0	0	8.4121e-05	1	0.500042	1	0.500042	1	1.49996	0.4939	1.49996	0.4972	1.24998	0.5501	0.500042	0.701	0.500042	0.702	8.4121e-05	0.76	0.875011	0.553	0.800017	0.595	0.800017	0.552	8.20782e-05	0.53	0.36	0.6	0.7	0.7	0.7
_____ASV42833	NA	NA	NA	NA	NA	NA	NA	NA	NA	NA	NA	NA	NA	NA	NA	NA	NA	NA	NA	NA	NA	NA	NA	NA	NA	NA	NA	NA	NA	NA	NA	NA	NA	NA	NA	NA	NA	NA	NA	NA	NA	NA	NA	NA	NA	NA	NA	NA	NA	NA	NA	NA	NA	NA	NA	NA	NA	NA	NA	NA	NA	NA	NA	NA	NA	NA	NA	NA	NA	NA	NA	NA	NA	NA	NA	NA	NA	NA	NA	NA	NA	NA	0	NA	NA	NA	NA	NA	NA
_____ASV4348	-0.0981567	0.0981567	0.153189	0.179811	-0.0999179	-0.248718	0.348636	0.174438	0.112692	0.277645	0.249725	0.148311	-0.398036	0.282454	0.157231	0.11647	0.100587	-0.300423	-0.496029	-0.00140706	0.100972	0.5963	0.310143	0.154108	0.0994873	0.179135	0.310367	0.463553	0.101476	0.100566	-0.496512	0.397973	0.196057	-0.29956	0.343625	0.272914	0.0990046	0.459948	0.168773	0.212515	-0.147098	0.295164	-0.44782	0.000653261	-0.151291	-0.595516	0.895619	0.301061	-0.150771	0.314704	0.373069	0.147696	0.225333	0.216762	0	0.738672	0.195652	0.311836	0.743613	0.3719	2.48767	0.087	3.12312	0.0487	1.7211	0.1883	0.0649678	0.9355	0.629849	0.6616	3.05084	0.051	2.41307	0.11	0.690679	0.39	1.9764	0.067	1.30168	0.269	2.48306	0.046	0.001483	0.474238	0.0863864	0.261722	0.586581	0.7	0.7
_____ASV4363	-0.318369	0.318369	0.098677	0.20204	0.465886	-0.380781	-0.0851047	0.237237	0.123872	0.202341	0.161801	0.188824	-0.350625	0.252783	0.194774	0.136944	-0.288553	1.22033	-0.535662	-0.225901	-0.130893	-0.0393161	0.112576	0.34525	0.124349	0.210578	0.239251	0.337029	-0.347824	-0.379903	-0.227381	0.671427	0.757551	-0.47387	0.141168	0.144869	0.225509	0.447285	0.2808	0.157508	0.826122	0.677921	-0.106384	-0.519682	-0.0581051	-0.564557	0.178965	-0.0533437	-0.380935	0.495115	0.43695	0.216705	0.155784	0.29138	0.140091	0.480646	0.21647	0.321061	12.6641	0.001	7.68997	0.0007	3.84767	0.028	6.0636	0.0031	6.12804	0.003	0.913987	0.4624	2.19036	0.122	2.81734	0.063	10.7122	0.003	2.11743	0.056	3.17958	0.011	2.23792	0.045	0.00599922	0.0110538	0.0023709	0.219206	0.0983562	0.12231	0.7
_____ASV4466	-0.0792501	0.0792501	0.152778	0.180691	0.319005	0.0798014	-0.398807	0.259246	0.223155	0	-0.0386264	0.437433	-0.398807	0.198704	0.271736	0	0.559864	0.0781474	-0.398807	0.55841	-0.398807	-0.398807	0.408781	0.321566	0	0.408164	0	0	-0.158558	0.319615	-0.398807	0.0813052	0.555252	-0.398807	0.240249	0.375186	0	0.323693	0.406816	0	0.320777	1.03505	-0.398807	-0.0378493	0.67606	-0.398807	-0.398807	-0.398807	-0.398807	0.471079	0.541957	0	0.360958	0.524485	0	0	0	0	0.657696	0.3124	4.66313	0.0087	6.14154	0.0039	4.68158	0.0145	0.164463	0.8108	1.66022	0.1713	4.65772	0.014	3.42519	0.039	0.44869	0.546	4.35418	0.001	1.94633	0.09	3.04325	0.012	0.000410826	0.432566	0.0159783	0.0762443	0.223857	0.7	0.697919
_____ASV4574	0.262014	-0.262014	0.203539	0.104872	-0.065437	-0.192643	0.25808	0.235611	0.135471	0.223746	-0.314596	0.611244	-0.296647	0.119319	0.266542	0.137725	0.289536	-0.42041	-0.00777038	-0.377515	0.504277	0.0118824	0.438248	0.131045	0.218233	0.15135	0.379135	0.233642	-0.25239	1.13328	-0.094842	-0.376803	0.0892117	-0.498452	0.186736	0.440323	0.249108	0.1548	0.231651	0.0993088	-0.590759	0.531715	-0.137267	-0.0703251	0.0820684	-0.589672	-0.282705	1.21995	-0.163003	0.0446738	0.608294	0.289962	0.320466	0.191014	0.0792506	0.126802	0.447156	0.279583	6.48701	0.0125	1.70083	0.1966	8.82851	0.0008	0.233748	0.7979	1.75058	0.1813	1.57212	0.1955	5.61132	0.008	0.833054	0.483	4.52736	0.022	1.96293	0.05	4.99629	0.001	1.53084	0.189	0.009029	0.0696119	0.152199	0.0299787	0.7	0.665095	0.7
_____ASV4606	-0.0858932	0.0858932	0.193401	0.136102	0.15948	0.188977	-0.348457	0.297779	0.161299	0.0774329	-0.255405	0.140776	0.114629	0.11637	0.147714	0.298316	0.251245	0.0677147	-0.113743	0.491698	-0.395182	-0.301733	0.550993	0.256296	0.159932	0.257991	0.0936323	0.126133	-0.395458	-0.0207239	0.158502	-0.115352	0.302275	0.0707561	0.0933563	0.166996	0.553089	0.210592	0.242105	0.256698	-0.488814	0.208667	0.758587	0.211414	0.421852	-0.0663339	-0.488814	-0.208192	-0.348366	0	0.293028	0.822514	0.2946	0.257135	0.293967	0	0.183715	0.140448	0.53211	0.502	2.19462	0.1051	1.18031	0.3308	0.962994	0.4269	0.306397	0.7867	1.29496	0.2753	1.30926	0.26	2.5437	0.062	0.527656	0.522	1.62603	0.118	0.623497	0.768	0.975525	0.429	0.00129244	0.501486	0.0962424	0.552034	0.7	0.7	0.7
_____ASV4618	-0.0689928	0.0689928	0.141414	0.189946	0.210251	0.0707792	-0.28103	0.200782	0.24207	0.155365	0.283363	-0.0717333	-0.21163	0.248849	0.182653	0.166353	0.0725776	0.347924	-0.210734	0.352293	-0.0688215	-0.493239	0.241265	0.326999	0.190465	0.440862	0.304556	0	0.21422	-0.210775	-0.210423	0.352507	0.0673087	-0.212838	0.252389	0.190437	0.282816	0.4409	0.315805	0.18905	0.355308	0.559593	-0.284149	0.775619	-0.281554	-0.281727	-0.280836	-0.493239	-0.069015	0.320722	0.442081	0.20909	0.61774	0.211684	0.211512	0.212402	0	0.424224	0.345813	0.5865	1.5522	0.2186	1.57683	0.219	1.56144	0.2277	0.119085	0.8895	1.67903	0.1655	1.58865	0.216	1.5627	0.228	0.339532	0.602	3.12254	0.013	0.726581	0.628	1.33346	0.253	0.000863526	0.5297	0.164797	0.507582	0.639581	0.7	0.689154
_____ASV481	0.0412181	-0.0412181	0.173742	0.16145	0.703993	-0.301174	-0.402819	0.262097	0.099931	0.131892	0.132295	-0.0355442	-0.0967511	0.239012	0.159639	0.211634	0.848304	0.559682	-0.425232	-0.177115	-0.299417	-0.506222	0.372259	0.380665	0.105434	0.166871	0.221138	0.147981	0.153741	0.0279605	-0.0580474	0.110849	-0.0990489	-0.135455	0.380218	0.267375	0.264618	0.306993	0.185337	0.342058	0.873624	0.681733	0.556622	-0.177364	-0.364619	-0.361538	-0.299375	-0.423747	-0.485337	0.583882	0.305449	0.485421	0.229632	0.11129	0.173303	0.225013	0.187148	0.28853	0.130933	0.7014	9.61516	0.0003	0.36127	0.6992	0.537051	0.591	0.0114825	0.9881	0.0161755	0.9999	0.37497	0.694	9.96842	0.001	0.0175147	0.893	2.67139	0.008	0.2432	0.95	5.19144	0.001	0.00551294	0.53	0.00128006	0.6	0.7	0.7	0.7
_____ASV484	-0.0955698	0.0955698	0.181575	0.151188	0.24787	-0.179374	-0.0684962	0.178544	0.189746	0.237629	0.00207924	-0.0380208	0.0359416	0.191939	0.181113	0.242614	0.285751	0.20999	-0.50221	0.143462	-0.07025	-0.0667424	0.197404	0.306722	0.19739	0.304382	0.456584	0.166334	-0.284178	-0.358733	0.356201	0.288336	0.282692	-0.284318	0.257533	0.215393	0.417023	0.269887	0.268471	0.231497	0.396855	0.39071	-0.0439533	-0.358748	-0.038793	-0.140582	-0.0318692	-0.46598	0.29236	0.322772	0.224993	0.375726	0.314987	0.411046	0.281216	0.344552	0.226562	0.587535	0.662055	0.4174	1.18764	0.3153	0.0331224	0.9563	0.94546	0.3942	3.14063	0.0445	0.931302	0.4563	0.255358	0.795	0.0227166	0.969	0.70691	0.435	0.19003	0.996	0.376421	0.878	0.689225	0.679	0.0034534	0.501486	0.20584	0.6	0.7	0.42295	0.7
_____ASV487	-0.00991297	0.00991297	0.191141	0.140743	0.589382	-0.299175	-0.290207	0.232157	0.143075	0.177762	0.144284	0.00144809	-0.145732	0.226747	0.211539	0.175018	0.707772	0.470991	-0.424341	-0.174008	-0.31317	-0.267244	0.417992	0.219366	0.211824	0.194644	0.241573	0.271457	-0.125876	0.0265554	0.0695819	0.414443	-0.0236592	-0.361045	0.294358	0.401589	0.314492	0.339248	0.160446	0.144085	0.80538	0.866992	0.0957739	-0.175485	-0.409202	-0.312837	-0.197044	-0.453445	-0.220132	0.401717	0.45911	0.326542	0.304808	0.139396	0.292404	0.398533	0.224068	0.310959	0.00768995	0.9335	6.79646	0.0019	0.548541	0.5782	0.390175	0.6865	1.56096	0.2229	0.671753	0.6202	0.405736	0.666	1.91119	0.155	1.04607	0.358	0.642195	0.741	1.64499	0.138	1.32244	0.285	0.00805821	0.53	0.00498396	0.6	0.7	0.7	0.7
_____ASV5074	0.0242665	-0.0242665	0.190006	0.142174	0.462217	-0.268127	-0.194091	0.278859	0.147767	0.122364	-0.121809	0.17212	-0.050311	0.137118	0.229322	0.234925	0.609053	0.315382	-0.120359	-0.415894	-0.415894	0.0277128	0.454607	0.338527	0.295535	0	0	0.231667	-0.121083	0.027042	0.16684	-0.122536	0.317199	-0.267462	0.198762	0.318037	0.447424	0.197782	0.339031	0.148432	0.46636	0.462084	0.458207	-0.415894	0.0274081	-0.415894	-0.415894	0.0268684	-0.193246	0.333463	0.468854	0.659916	0	0.443302	0	0	0.289856	0.222648	0.0455695	0.7756	4.16861	0.0169	0.606112	0.5629	1.17144	0.3292	0.85687	0.4317	0.189343	0.9439	0.55689	0.605	4.23155	0.018	0.0418258	0.855	1.36847	0.203	0.534832	0.776	2.1587	0.048	0.000697734	0.53	0.0259707	0.6	0.7	0.7	0.7
_____ASV5232	NA	NA	NA	NA	NA	NA	NA	NA	NA	NA	NA	NA	NA	NA	NA	NA	NA	NA	NA	NA	NA	NA	NA	NA	NA	NA	NA	NA	NA	NA	NA	NA	NA	NA	NA	NA	NA	NA	NA	NA	NA	NA	NA	NA	NA	NA	NA	NA	NA	NA	NA	NA	NA	NA	NA	NA	NA	NA	NA	NA	NA	NA	NA	NA	NA	NA	NA	NA	NA	NA	NA	NA	NA	NA	NA	NA	NA	NA	NA	NA	NA	NA	0	NA	NA	NA	NA	NA	NA
_____ASV5267	-0.179622	0.179622	0.0873254	0.216517	0.128	0.0524623	-0.180462	0.2552	0.192991	0.154928	0.129805	-0.103435	-0.0263703	0.201867	0.169606	0.24058	-0.179831	0.43583	-0.0236445	0.128569	-0.33539	-0.0255344	0.155558	0.480544	0.210179	0.332454	0	0.309855	-0.179831	-0.179697	-0.179337	0.439441	-0.0271722	0.126596	0.155558	0.155693	0.156052	0.358859	0.308217	0.461986	0.361799	-0.33539	0.357589	-0.101778	0.360476	-0.101311	0.129393	-0.33539	-0.33539	0.340196	0	0.692979	0.233612	0.487275	0.234079	0.464783	0	0	2.1777	0.1844	0.581625	0.6267	0.317722	0.7553	0.312314	0.7689	0.318329	0.7589	0.98188	0.4311	0.332549	0.753	0.613681	0.597	2.36776	0.141	0.741277	0.682	0.721565	0.633	0.836281	0.531	0.000534032	0.342478	0.320231	0.6	0.7	0.7	0.7
_____ASV527	0.0687438	-0.0687438	0.179643	0.154298	0.0228794	0.326274	-0.349153	0.197478	0.213629	0.18449	0.186741	-0.179294	-0.00744653	0.242209	0.148428	0.212157	0.369907	-0.324148	0.279835	0.372713	-0.44351	-0.254796	0.293339	0.234813	0.348271	0.262988	0.254074	0.275975	0.250849	-0.28569	0.241072	0.122633	-0.0728986	-0.255965	0.404193	0.162169	0.318182	0.28497	0.252532	0.275241	0.279875	-0.103995	-0.107242	0.658982	0.230379	0.08946	-0.378635	-0.664266	-0.0045578	0.390478	0.242791	0.398537	0.514123	0.245665	0.316294	0.2876	0.19869	0.42666	0.327843	0.5651	2.64646	0.076	0.775534	0.4612	1.35639	0.2722	0.728596	0.4915	0.564122	0.6945	2.28726	0.102	0.467784	0.655	0.9854	0.346	0.694942	0.727	1.08275	0.369	0.211861	0.965	0.00446504	0.518118	0.078154	0.6	0.682521	0.7	0.7
_____ASV5455	-0.237993	0.237993	0.00942796	0.230269	-0.207203	0.048087	0.159116	0.0174557	0.137234	0.326217	-0.200608	0.276552	-0.0759439	0.026888	0.338275	0.0902455	-0.238169	-0.176236	-0.225415	0.321589	-0.250394	0.568625	0.0166983	0.0286535	0.0195947	0.254504	0.0125425	0.643716	-0.250446	-0.225422	-0.23811	-0.150769	0.778526	0.0862218	0.0124897	0.019591	0.016739	0.0491498	0.657517	0.170283	-0.225633	-0.170032	-0.225944	-0.169614	0.183699	0.130177	-0.206577	0.815989	-0.132065	0.0244212	0.0390452	0.0242173	0.0558731	0.331246	0.249872	0.0563596	0.972324	0.0867362	4.21375	0.0005	0.87492	0.5328	1.51879	0.1587	0.911814	0.5074	1.37429	0.2495	0.737992	0.7154	1.53033	0.183	0.843014	0.589	4.0587	0.002	0.894175	0.576	1.859	0.044	1.50554	0.116	0.0052157	0.00668559	0.288631	0.446307	0.7	0.7	0.7
_____ASV5676	-0.279181	0.279181	0.158689	0.163441	0.316141	-0.327056	0.0109146	0.234544	0.181796	0.177654	-0.141553	0.134129	0.00742366	0.192653	0.210532	0.213374	0.261164	0.371118	-0.661785	0.00767366	-0.436922	0.458751	0.374564	0.298661	0.168041	0.299331	0.172417	0.256495	-0.363457	-0.475478	0.00139229	0.080351	0.743737	0.013455	0.297628	0.201065	0.316325	0.240152	0.278136	0.300538	0.487647	0.536882	-0.0761059	-0.624997	-0.627391	0.27122	-0.287309	0.492896	-0.172844	0.474147	0.300456	0.440477	0.162991	0.232578	0.410387	0.146585	0.410043	0.266012	7.83738	0.0081	3.46962	0.0404	0.638233	0.5422	1.37085	0.2564	3.13516	0.0525	2.82017	0.0337	1.59467	0.214	1.49481	0.239	0.342158	0.561	1.96775	0.085	0.559528	0.729	2.09955	0.073	0.00319026	0.0512519	0.048983	0.6	0.667407	0.446141	0.489707
_____ASV575	0.0716828	-0.0716828	0.190183	0.141017	-0.53591	0.205063	0.330846	0.072898	0.139085	0.291359	0.0566698	-0.0683476	0.0116777	0.175684	0.17664	0.257309	-0.467537	-0.604282	-0.0575469	0.467674	0.740133	-0.0784401	0.122045	0.0804838	0.170118	0.198537	0.482545	0.302799	0.104675	-0.0542121	0.164585	0.00866441	-0.0824831	-0.14123	0.235601	0.238399	0.480198	0.270453	0.271311	0.205007	-0.421511	-0.491532	-0.694686	0.428873	0.121923	0.064394	0.162647	0.164566	0.665326	0.136121	0.142365	0.0885049	0.210522	0.197996	0.310148	0.432818	0.457804	0.64489	0.414221	0.5331	5.89424	0.0036	0.107742	0.9009	3.03289	0.0516	0.140666	0.8762	0.584029	0.6815	0.500001	0.622	6.1284	0.004	0.838794	0.362	2.03532	0.049	0.468005	0.813	4.90241	0.002	0.0045197	0.506922	0.00810452	0.6	0.374516	0.7	0.7
_____ASV5945	-0.14024	0.14024	0.0950869	0.214904	-0.225166	0.027009	0.198157	0.0846858	0.198611	0.279395	-0.140375	0.197593	-0.0572185	0.117205	0.219923	0.252633	-0.14048	-0.309851	-0.140791	0.194809	-0.139448	0.535762	0.169372	0	0.16906	0.362294	0.170403	0.526004	-0.140791	0.0299232	-0.309851	-0.139958	0.365263	0.195414	0.16906	0.229077	0	0.169893	0.380357	0.505266	-0.309851	-0.0557941	-0.309851	-0.0562607	0.447139	-0.309851	-0.0550114	0.201434	0.448047	0	0.254057	0	0.253591	0.531135	0	0.25484	0.334715	0.757899	1.40662	0.255	1.08111	0.3449	0.739316	0.5275	1.07644	0.3858	0.392595	0.7093	0.557136	0.7223	0.738787	0.523	1.09114	0.385	1.4245	0.267	0.714854	0.718	0.724673	0.605	1.16542	0.332	0.000452399	0.393145	0.211094	0.6	0.7	0.7	0.7
_____ASV602	-0.475206	0.475206	0.0123227	0.208071	-0.240329	0.0367822	0.203547	0.0699961	0.1582	0.307124	-0.172933	0.308795	-0.135862	0.0930565	0.315433	0.119236	-0.454003	-0.026655	-0.49894	0.572504	-0.472675	0.879768	0.0232609	0.107918	0.0118029	0.228776	0.026008	0.557345	-0.484159	-0.495975	-0.445484	0.138293	1.11356	0.17376	0.0118255	0.0214983	0.0268445	0.135873	0.54577	0.203231	-0.278883	-0.167725	-0.274378	-0.248098	0.204358	0.154087	0.00818385	0.889751	-0.287295	0.0885617	0.174947	0.093349	0.122697	0.330912	0.323371	0.235295	0.870886	0.093973	25.4398	0.0001	1.88776	0.1487	2.69843	0.0556	2.11169	0.1164	3.05894	0.0316	1.40734	0.2213	2.21142	0.086	1.53393	0.215	11.015	0.001	1.69747	0.078	4.65613	0.001	3.98066	0.001	0.0484307	0.00196829	0.123962	0.281708	0.533287	0.410522	0.7
_____ASV615	-0.189641	0.189641	0.118726	0.200495	-0.285086	0.346041	-0.060955	0.122795	0.269555	0.178839	-0.121035	0.0673787	0.0536561	0.133924	0.179894	0.278148	-0.445234	-0.124938	0.289192	0.40289	-0.412883	0.290973	0.117915	0.210924	0.265764	0.482319	0.13676	0.304181	-0.179011	-0.266292	-0.123621	-0.0630582	0.40105	0.230933	0.236713	0.133704	0.244338	0.135498	0.311787	0.508052	-0.122172	-0.0825652	-0.650521	0.0534653	0.229393	0.755265	-0.294397	0.0553082	0.056224	0.187697	0.267487	0.114563	0.318535	0.374018	0.660885	0.177358	0.317132	0.414194	2.49665	0.1184	2.3688	0.0967	0.255333	0.7893	0.518813	0.6146	0.442363	0.6507	0.931992	0.4546	1.61775	0.205	0.815427	0.467	1.36669	0.253	1.16156	0.347	1.39074	0.218	0.613646	0.702	0.00347809	0.26593	0.0933926	0.6	0.7	0.7	0.7
_____ASV6384	-0.0766364	0.0766364	0.151503	0.181825	-0.000884971	0.229024	-0.228139	0.227254	0.269138	0	-0.113519	-0.11308	0.226599	0.11462	0.115059	0.314481	0.226369	-0.228139	-0.228139	0.686187	-0.228139	-0.228139	0.454508	0	0	0.514695	0	0	-0.228139	-0.228139	0.226369	0.00110178	0.00197853	0.226829	0	0	0.454508	0.229241	0.230118	0.454968	-0.228139	-0.228139	0.453623	0.115722	0.117037	0.454313	-0.228139	-0.228139	-0.228139	0	0	0.681763	0.343861	0.345177	0.682452	0	0	0	0.407323	0.5427	1.20791	0.3009	0.890277	0.6116	2.80909	0.0542	0.101222	0.9017	0.298486	0.93	0.922224	0.481	1.2633	0.285	0.419408	0.535	0.67379	0.749	0.478064	0.843	1.85867	0.074	0.000244943	0.508065	0.20584	0.6	0.380148	0.7	0.7
_____ASV6694	-0.253535	0.253535	0.143121	0.179423	-0.247493	-0.100632	0.348125	0.173466	0.199447	0.224458	0.0929974	0.0609297	-0.153927	0.243075	0.176701	0.191695	-0.16264	-0.332346	-0.720562	0.519297	0.122597	0.573653	0.240158	0.258549	0.153631	0.269947	0.284263	0.34732	-0.268791	-0.158475	-0.333338	0.454786	0.280335	0.0254836	0.251199	0.226094	0.282637	0.400232	0.265892	0.260639	-0.104972	-0.19395	-0.443557	-0.358216	0.226033	-0.169713	0.74218	0.150706	0.151489	0.335797	0.332738	0.25363	0.344882	0.356426	0.347448	0.505788	0.23599	0.389651	4.97011	0.0286	2.48159	0.0881	0.464621	0.6277	3.21568	0.045	0.236832	0.8011	0.782235	0.5366	0.759376	0.519	0.38348	0.712	1.28577	0.275	0.408613	0.899	0.736593	0.599	0.626753	0.701	0.00491651	0.118741	0.0871862	0.6	0.355074	0.7	0.7
_____ASV6717	-0.222579	0.222579	0.141318	0.18316	0.262621	0.237911	-0.500532	0.208354	0.209855	0.157545	0.0234515	-0.188566	0.165115	0.223108	0.128299	0.244192	0.193554	0.331689	-0.150718	0.62654	-0.710574	-0.290491	0.304532	0.296533	0.234686	0.318787	0.0703681	0.301366	-0.361049	-0.221548	-0.0851409	0.407952	-0.155584	0.41537	0.193518	0.215044	0.321677	0.379249	0.149647	0.36674	0.371989	0.159726	0.25615	0.373846	-0.258577	0.598463	-0.675481	-0.466847	-0.359268	0.38569	0.247854	0.463139	0.475502	0.152937	0.358024	0.105461	0.219868	0.421674	3.86867	0.0546	4.89495	0.0102	0.824754	0.4459	0.667605	0.5191	0.819047	0.4528	0.605526	0.6599	2.71109	0.07	2.46356	0.097	1.22848	0.28	1.36505	0.222	1.54839	0.171	1.36524	0.235	0.00276114	0.168344	0.0180301	0.6	0.7	0.7	0.7
_____ASV6932	-0.244855	0.244855	0.0981391	0.208067	-0.409227	-0.243462	0.652689	0.0664496	0.12845	0.281653	0.161472	-0.0367493	-0.124723	0.216876	0.174054	0.222316	-0.385901	-0.432554	-0.382833	-0.10409	0.0341675	1.27121	0.0823077	0.107664	0.188054	0.173496	0.197937	0.472228	-0.335894	-0.0586868	-0.339986	0.658838	-0.0148118	0.0905403	0.186507	0.166163	0.157521	0.341952	0.314627	0.416468	-0.362278	-0.363027	-0.502376	0.0570724	-0.361309	-0.426148	0.789622	0.614089	0.554356	0.1458	0.10126	0.100768	0.348125	0.101765	0.10693	0.473362	0.432715	0.605279	5.77136	0.0146	10.4725	0.0004	0.689555	0.5177	3.57255	0.0337	1.83428	0.1649	0.137896	0.9724	0.705903	0.553	8.27547	0.002	3.73061	0.06	2.38847	0.026	1.05376	0.386	5.49958	0.001	0.00378474	0.0767313	0.0015714	0.6	0.331604	0.646274	0.7
_____ASV7138	-0.41022	0.41022	0.0931989	0.195057	-0.238416	0.39875	-0.160334	0.151631	0.257393	0.169935	-0.161116	0.432277	-0.271161	0.119793	0.290519	0.131991	-0.535445	0.0586131	-0.236255	1.03375	-0.45896	0.138292	0.14879	0.240767	0.206252	0.401492	0.117647	0.301175	-0.459478	-0.385406	-0.385776	0.137245	1.24996	-0.156546	0.117377	0.168262	0.201226	0.173342	0.450637	0.173131	-0.349505	0.206352	-0.572094	0.100152	0.766068	0.33003	-0.233996	0.324412	-0.571419	0.163332	0.376103	0.112141	0.265019	0.69365	0.262632	0.170176	0.429511	0.112817	18.5366	0.0001	4.43458	0.0126	5.25706	0.0062	1.39148	0.2603	4.882	0.0069	0.30797	0.8825	3.93198	0.027	1.02657	0.379	5.29568	0.021	2.11248	0.043	3.65468	0.006	1.31158	0.27	0.00226547	0.00196829	0.0210996	0.0992901	0.67206	0.199783	0.7
_____ASV7165	-0.342643	0.342643	0.0353098	0.219985	-0.371008	0.0619542	0.309054	0.0479889	0.143301	0.308999	-0.0240293	0.233362	-0.209332	0.16639	0.298492	0.0868435	-0.453163	-0.288853	-0.316875	0.440783	-0.257891	0.875999	0.0193791	0.0895977	0.0524327	0.238814	0.0833822	0.577831	-0.296931	-0.35511	-0.375888	0.248872	0.821834	-0.0427772	0.0584144	0.0458531	0.077986	0.314361	0.554549	0.142873	-0.385213	-0.255269	-0.472543	0.0234222	0.254789	-0.0923484	0.289703	0.700566	-0.0631064	0.0426127	0.132172	0	0.148861	0.364466	0.196209	0.464658	0.813995	0.144692	9.61717	0.0001	3.23565	0.0248	1.34962	0.2751	1.63113	0.2088	1.31477	0.2968	0.186538	0.9727	1.08185	0.38	2.30594	0.067	6.447	0.002	0.975649	0.453	2.05976	0.045	2.2666	0.022	0.00600628	0.00196829	0.0348345	0.552034	0.613972	0.7	0.7
_____ASV7764	NA	NA	NA	NA	NA	NA	NA	NA	NA	NA	NA	NA	NA	NA	NA	NA	NA	NA	NA	NA	NA	NA	NA	NA	NA	NA	NA	NA	NA	NA	NA	NA	NA	NA	NA	NA	NA	NA	NA	NA	NA	NA	NA	NA	NA	NA	NA	NA	NA	NA	NA	NA	NA	NA	NA	NA	NA	NA	NA	NA	NA	NA	NA	NA	NA	NA	NA	NA	NA	NA	NA	NA	NA	NA	NA	NA	NA	NA	NA	NA	NA	NA	0	NA	NA	NA	NA	NA	NA
_____ASV7898	-0.162473	0.162473	0.0979221	0.212725	-0.330206	-0.163187	0.493393	0.0777814	0.130211	0.298556	0.15264	-0.162862	0.0102222	0.192932	0.115399	0.275523	-0.33061	-0.329801	-0.246278	-0.080097	0.089469	0.897317	0.112198	0.112744	0.180112	0.192889	0.193704	0.552778	-0.161389	-0.329502	0.00347168	0.46667	0.00377684	0.0169727	0.14312	0.112947	0.230757	0.342411	0.194637	0.514	-0.371353	-0.246847	-0.372417	0.00390762	-0.247602	-0.245869	0.825366	0.00586118	0.648952	0.125674	0.163781	0.12461	0.189337	0.249426	0.251159	0.456324	0.190079	0.762303	1.95732	0.1755	4.68494	0.0073	0.617005	0.5842	1.12292	0.3537	0.583743	0.5971	0.565613	0.7241	0.592251	0.602	5.92635	0.004	1.92539	0.181	1.20753	0.297	0.590071	0.787	3.47195	0.008	0.00146895	0.332907	0.013949	0.6	0.7	0.7	0.7
_____ASV8554	-0.447781	0.447781	0.0677362	0.200757	-0.234105	-0.186044	0.420149	0.129307	0.13195	0.287975	0.0629728	0.06151	-0.124483	0.253367	0.179159	0.176973	-0.462645	-0.0055655	-0.544952	0.172864	-0.335745	1.17604	0.115132	0.217185	0.0716616	0.210363	0.152925	0.468532	-0.461513	-0.460564	-0.421266	0.587458	0.583584	0.1723	0.0978588	0.0980734	0.156543	0.457011	0.273959	0.300753	-0.336343	-0.275499	-0.0904742	-0.209858	0.0392641	-0.387538	0.73512	0.420765	0.104564	0.125599	0.258206	0.278717	0.19059	0.231534	0.261832	0.694784	0.401726	0.380706	20.896	0.0001	4.61924	0.0127	0.403749	0.6808	2.62101	0.0755	0.594086	0.57	0.734698	0.5809	0.0946297	0.92	4.94281	0.006	12.446	0.002	1.71029	0.106	2.70343	0.033	8.2061	0.001	0.00420739	0.00196829	0.0212071	0.6	0.438993	0.7	0.7
_____ASV8767	0.0430931	-0.0430931	0.141245	0.190507	-0.0838124	0.0115977	0.0722147	0.175711	0.243487	0.194744	0.0939481	0.220487	-0.314435	0.268754	0.173592	0.139514	0.146909	-0.314534	-0.0324445	0.0556398	0.0148151	0.129614	0.315428	0.141199	0.215332	0.448555	0.20736	0.339115	-0.0783971	0.384244	-0.176568	0.266293	0.0567295	-0.452302	0.242169	0.22108	0.258073	0.487854	0.268818	0.106479	-0.265621	0.0760123	-0.0618283	0.497609	0.0812141	-0.54403	0.0498565	0.504234	-0.337446	0.272867	0.328799	0.336641	0.681924	0.180696	0.0904303	0.361205	0.372856	0.23159	0.123673	0.7346	0.137346	0.8773	1.73498	0.1788	0.587121	0.5748	0.776481	0.479	0.915515	0.4645	1.35403	0.269	0.0360486	0.973	0.224817	0.678	1.02795	0.421	0.865545	0.506	0.418571	0.864	0.00364812	0.53	0.36	0.467892	0.7	0.7	0.7
_____ASV8820	0.02058	-0.02058	0.219363	0.0905806	-0.237762	-0.0988425	0.336604	0.0322204	0.0740735	0.338067	-0.0652447	0.147109	-0.0818642	0.130785	0.32142	0.0824025	-0.258849	-0.216674	-0.112643	-0.0850422	0.433232	0.239976	0.0456861	0.0466186	0.135365	0.0677274	0.643992	0.248019	-0.241225	0.364852	-0.0618874	0.110736	-0.0706347	-0.101841	0.0463859	0.645167	0.152684	0.25248	0.0846573	0.0707844	-0.245936	-0.208348	-0.259	-0.207216	-0.233157	0.143846	0.257419	0.882832	-0.130438	0.0655199	0.0535228	0.0536481	0.0375856	0.0547784	0.192361	0.374807	0.946812	0.122285	0.0299371	0.9482	2.11583	0.0674	0.384044	0.8731	0.102509	0.9804	0.913113	0.4973	1.01123	0.4302	0.40215	0.856	2.39393	0.029	0.174546	0.852	1.1945	0.235	0.58403	0.899	0.883579	0.569	0.00485236	0.53	0.0712247	0.6	0.7	0.7	0.7
_____ASV8913	-0.0473331	0.0473331	0.179079	0.155409	0.0690512	-0.0694989	0.000447682	0.201308	0.193914	0.223781	0.000924205	-0.145176	0.144252	0.198747	0.154752	0.251701	0.141646	-0.00354362	-0.142013	0.00301555	-0.141632	0.142527	0.330777	0.243098	0.309512	0.245956	0.309892	0.331231	0.145815	-0.429274	0.14146	-0.143966	0.138923	0.147043	0.333184	0.144381	0.392891	0.2244	0.254217	0.332517	0.285998	-0.360704	0.28186	-0.356957	0.0683165	0.0801441	0.0737321	-0.14314	0.0707506	0.324922	0.212951	0.457123	0.216698	0.313254	0.455909	0.454055	0.281846	0.451226	0.150779	0.762	0.107661	0.95	0.46981	0.6102	0.269127	0.7849	1.06548	0.3519	0.572673	0.688	0.495481	0.607	0.1123	0.887	0.1594	0.722	0.472781	0.88	0.673419	0.633	0.182362	0.964	0.000988519	0.53	0.36	0.6	0.7	0.7	0.7
_____ASV9119	-0.267513	0.267513	0.107448	0.201779	0.61293	-0.30624	-0.30669	0.278514	0.115447	0.114997	-0.191529	0.153891	0.0376383	0.159169	0.233958	0.214164	0.040833	1.18503	-0.421687	-0.190793	-0.421687	-0.191693	0.311831	0.409435	0	0.230893	0	0.229994	-0.421687	0.040833	-0.421687	0.0386283	0.266949	0.496963	0	0.311831	0	0.310345	0.359631	0.391719	0.268786	1.30505	0.264957	-0.421687	-0.421687	-0.0753467	-0.421687	-0.421687	-0.0766958	0.452021	0.505549	0.449516	0	0	0.34634	0	0	0.344991	6.94995	0.0085	9.1212	0.0004	1.00001	0.3524	2.25239	0.1134	1.00424	0.3573	1.86816	0.122	0.735874	0.477	8.11822	0.001	5.47751	0.015	1.50239	0.165	1.70562	0.133	3.02066	0.014	0.000450858	0.0530132	0.0015714	0.562905	0.528761	0.7	0.619497
_____ASV9437	-0.127281	0.127281	0.139029	0.189985	-0.12785	0.00498081	0.122869	0.171111	0.209835	0.232262	0.248415	-0.251284	0.00286908	0.253511	0.123988	0.208694	-0.129097	-0.126603	-0.126228	0.136189	-0.126519	0.372257	0.246175	0.248669	0.249045	0.344927	0.248754	0.39039	-0.126228	-0.375272	0.119657	0.623058	-0.127296	-0.113919	0.249045	0	0.333687	0.425693	0.247976	0.261354	-0.00226862	-0.375272	-0.00600914	0.373457	-0.375272	0.0167581	0.374058	-0.00330823	-0.00214172	0.373004	0	0.369263	0.49016	0	0.39203	0.490556	0.371964	0.37313	1.11753	0.2916	0.361777	0.7189	1.43553	0.2378	0.354221	0.7435	1.38846	0.2736	0.177047	0.9537	1.52031	0.21	0.370916	0.699	1.16921	0.288	0.531767	0.838	1.45785	0.218	0.514002	0.795	0.000371945	0.418814	0.355892	0.526764	0.7	0.7	0.7
_____ASV944	-0.0424663	0.0424663	0.165045	0.170312	0.167661	0.171437	-0.339097	0.2572	0.199306	0.123488	0.214092	-0.0014885	-0.212603	0.20461	0.20339	0.203549	0.126737	0.208584	0.212168	0.130706	-0.466304	-0.211891	0.366632	0.37671	0.281441	0.294283	0.146841	0.198155	0.300951	-0.212335	-0.216015	0.127232	0.209358	-0.209192	0.344497	0.197264	0.293844	0.234568	0.354959	0.294815	0.341742	0.589399	-0.428159	0.339956	-0.29806	0.472414	-0.0394224	-0.295805	-0.682065	0.491652	0.50748	0.268991	0.301951	0.193755	0.462979	0.256909	0.194607	0.128608	0.144799	0.6668	2.30826	0.1059	1.21828	0.2925	0.188757	0.8249	0.623639	0.5343	1.87077	0.1248	0.150615	0.836	2.90589	0.057	0.0338233	0.868	2.19576	0.035	0.231374	0.951	1.4741	0.207	0.00234944	0.53	0.096598	0.552034	0.7	0.7	0.626373
_____ASV9679	-0.0556574	0.0556574	0.142597	0.18931	-0.138601	0.194219	-0.0556182	0.164259	0.233406	0.211079	-0.217698	0.187081	0.0306166	0.151536	0.19646	0.251874	-0.0574112	-0.219791	0.106598	0.28184	-0.216159	0.104923	0.253443	0.217709	0.276867	0.386997	0.220165	0.36491	-0.217942	0.110233	-0.0592628	-0.217453	0.26393	0.120496	0.218955	0.278419	0.252472	0.219286	0.287771	0.447311	-0.0557051	-0.0577431	-0.302355	-0.299553	0.672633	0.209578	-0.297834	-0.0536465	0.184626	0.318816	0.317486	0.240349	0.24315	0.355828	0.532637	0.244869	0.320184	0.509973	0.195479	0.7224	0.631295	0.5698	0.876392	0.4307	0.323399	0.7549	0.0493344	0.9562	0.665312	0.6107	0.999946	0.386	0.714504	0.519	0.220589	0.618	0.359664	0.942	0.448977	0.835	0.46213	0.837	0.000826398	0.53	0.299933	0.59703	0.7	0.7	0.7
_____ASV980	-0.24776	0.24776	0.13013	0.189494	0.583483	-0.0979454	-0.485538	0.209294	0.203825	0.133436	0.154708	0.0744012	-0.229109	0.212557	0.231284	0.16244	0.272205	0.894762	-0.399372	0.203482	-0.616113	-0.354963	0.28658	0.288852	0.150139	0.366975	0.134041	0.231065	-0.0712295	-0.182375	-0.489676	0.380646	0.331178	0.0314568	0.29636	0.207872	0.14852	0.303028	0.410483	0.275577	0.957996	0.721943	0.0705118	0.012659	0.139709	-0.446204	-0.50653	-0.638448	-0.311635	0.459544	0.2893	0.276661	0.207449	0.539986	0.218513	0.183325	0.137466	0.339529	5.34126	0.0249	8.49522	0.0004	1.18861	0.3134	0.299427	0.7409	0.0104634	0.9895	1.01695	0.4166	0.313987	0.724	1.3471	0.263	4.18889	0.035	0.751084	0.67	0.862026	0.557	1.06766	0.385	0.00548665	0.108137	0.0015714	0.552034	0.7	0.7	0.7
_____ASV987	-0.124875	0.124875	0.123017	0.200811	0.454997	-0.290217	-0.16478	0.261213	0.0990496	0.191668	0.0828266	0.123971	-0.206797	0.243815	0.162164	0.200136	0.124387	0.785607	-0.291459	-0.288975	-0.207552	-0.122009	0.278946	0.433186	0.142667	0.143781	0.193641	0.340289	-0.207655	0.293041	-0.46001	0.373308	-0.0450996	0.0464154	0.149261	0.260573	0.166029	0.459315	0.192026	0.358159	0.747448	0.622064	-0.0045214	-0.249949	-0.125965	-0.494736	-0.249019	-0.124187	-0.121135	0.650991	0.313843	0.322361	0.183515	0.189017	0.131303	0.183967	0.268002	0.504905	1.30438	0.2568	4.43893	0.0135	0.906106	0.4134	0.897168	0.4298	1.81656	0.1765	0.489553	0.7533	0.557795	0.591	3.55379	0.039	1.12472	0.3	1.22866	0.27	1.05664	0.401	1.59751	0.183	0.00185258	0.394446	0.022124	0.58729	0.7	0.66086	0.7
_____ASV996	-0.132538	0.132538	0.158065	0.174244	-0.0754389	-0.00974254	0.0851815	0.156803	0.228241	0.22666	0.17261	-0.133853	-0.0387571	0.216669	0.162333	0.230621	-0.135376	-0.015502	-0.437291	0.417806	0.175054	-0.0046906	0.215751	0.235834	0.189441	0.385648	0.372836	0.272699	-0.00822202	-0.253878	-0.135514	0.353442	-0.0138276	0.0579997	0.271368	0.20802	0.344718	0.341659	0.25359	0.319189	-0.194296	-0.0159397	-0.0160814	0.53416	-0.377651	-0.185736	0.177965	-0.00796703	0.085546	0.119355	0.30616	0.362427	0.510308	0.1941	0.386507	0.387528	0.340009	0.488011	1.13007	0.2981	0.139833	0.8663	0.527655	0.6029	1.52003	0.2356	0.0404126	0.9627	0.630802	0.6445	0.0779778	0.932	0.401292	0.708	0.523559	0.459	0.524923	0.85	0.166253	0.986	1.09463	0.37	0.00301339	0.423333	0.36	0.6	0.649266	0.7	0.7
___f:Nocardiaceae	-0.561923	0.561923	0.0499337	0.189242	-0.175896	0.256511	-0.0806154	0.134405	0.286773	0.154374	-0.223165	0.448342	-0.225177	0.11147	0.307922	0.0909523	-0.59246	0.240669	-0.595256	1.10828	-0.498053	0.336822	0.0668163	0.198819	0.0625682	0.45616	0.12192	0.230458	-0.643738	-0.636524	-0.405507	0.197407	1.53321	-0.0448475	0.0315968	0.120122	0.0709518	0.137123	0.409982	0.153775	-0.243624	0.107603	-0.391667	-0.0489817	0.902493	-0.0839779	-0.37689	0.334931	-0.199887	0.221045	0.311623	0.115367	0.232169	0.791404	0.202255	0.109303	0.404098	0.142918	57.185	0.0001	3.11608	0.0441	9.10104	0.0004	3.80363	0.0233	13.2527	0.0001	0.644906	0.6524	12.2753	0.001	1.45225	0.23	13.1059	0.001	4.48228	0.001	3.34103	0.008	3.24278	0.01	0.151949	0.00196829	0.0515683	0.0191878	0.283215	0.0162259	0.7
_____ASV2320	-0.113765	0.113765	0.15879	0.174343	-0.077171	0.544191	-0.46702	0.154351	0.281087	0.0563138	0.0920836	-0.133176	0.0410929	0.213502	0.170401	0.229762	-0.18914	0.0347982	0.37118	0.717201	-0.523334	-0.410706	0.174531	0.258627	0.416023	0.389729	0	0.112628	-0.0765441	-0.299689	0.0349391	0.260711	0.0333357	0.0472466	0.301226	0.150782	0.349186	0.307756	0.306021	0.31436	-0.355831	0.313603	-0.189285	0.986474	-0.189799	0.835897	-0.354392	-0.523334	-0.523334	0.167502	0.352491	0.218694	0.470433	0.333535	0.573758	0.168941	0	0	1.04683	0.2816	7.01273	0.0018	0.376164	0.689	0.091856	0.9157	0.234191	0.7892	2.24158	0.0742	0.328514	0.702	7.36103	0.004	0.930945	0.37	5.35936	0.001	0.386248	0.86	4.18138	0.002	0.00115506	0.411256	0.00478218	0.6	0.7	0.7	0.567021
_____ASV35957	NA	NA	NA	NA	NA	NA	NA	NA	NA	NA	NA	NA	NA	NA	NA	NA	NA	NA	NA	NA	NA	NA	NA	NA	NA	NA	NA	NA	NA	NA	NA	NA	NA	NA	NA	NA	NA	NA	NA	NA	NA	NA	NA	NA	NA	NA	NA	NA	NA	NA	NA	NA	NA	NA	NA	NA	NA	NA	NA	NA	NA	NA	NA	NA	NA	NA	NA	NA	NA	NA	NA	NA	NA	NA	NA	NA	NA	NA	NA	NA	NA	NA	0	NA	NA	NA	NA	NA	NA
_____ASV38488	0.117851	-0.117851	0.235702	0	-0.117851	0.235702	-0.117851	0	0.353553	0	-0.117851	-0.117851	0.235702	0	0	0.353553	-0.117851	-0.117851	0.589256	-0.117851	-0.117851	-0.117851	0	0	0.707107	0	0	0	-0.117851	-0.117851	0.589256	-0.117851	-0.117851	-0.117851	0	0	0.707107	0	0	0	-0.117851	-0.117851	-0.117851	-0.117851	-0.117851	0.942809	-0.117851	-0.117851	-0.117851	0	0	0	0	0	1.06066	0	0	0	1	1	1	1	1	1	1	1	1	1	1	1	1	0.524	1	0.483	1	0.568	1	0.487	1	0.463	1	0.496	8.24768e-05	0.53	0.36	0.6	0.7	0.7	0.7
_____ASV41232	0.159219	-0.159219	0.234309	0	0.158207	0.00101197	-0.159219	0.317425	0.160231	0	-0.159219	0.318437	-0.159219	0	0.349299	0	0.475632	-0.159219	0.161243	-0.159219	-0.159219	-0.159219	0.634851	0	0.320461	0	0	0	-0.159219	0.796093	-0.159219	-0.159219	-0.159219	-0.159219	0	0.684647	0	0	0	0	-0.159219	0.793057	-0.159219	-0.159219	0.321473	-0.159219	-0.159219	-0.159219	-0.159219	0	0.952276	0	0	0.480692	0	0	0	0	1.80456	0.4875	0.597721	1	1.80456	0.3195	0.597721	0.8305	1.80456	0.1523	0.597721	1	1.86997	0.142	0.597721	0.664	1.84702	0.246	0.89943	0.583	1.94696	0.047	0.839088	0.575	0.00012317	0.501486	0.36	0.552034	0.7	0.641608	0.7
____g:Nocardia	-0.559787	0.559787	0.0171552	0.195316	-0.0112273	0.189415	-0.178188	0.179383	0.255325	0.16825	-0.0692222	0.563906	-0.494684	0.154916	0.281707	0.0243248	-0.502682	0.480227	-0.600139	0.97897	-0.576541	0.220165	0.0235695	0.300156	0.0167262	0.398739	0.0387807	0.296687	-0.593211	-0.56626	-0.519891	0.454767	1.69407	-0.469476	0.0263642	0.0175871	0.0394307	0.223033	0.315155	0.0283558	-0.179894	0.642946	-0.496733	0.325126	0.740476	-0.497356	-0.352898	0.308296	-0.489962	0.141566	0.444517	0.0260031	0.395766	0.608891	0.0427556	0.156299	0.446349	0.0576492	85.1518	0.0001	3.06859	0.0494	25.7014	0.0001	3.78273	0.027	27.7347	0.0001	1.11532	0.3611	12.4589	0.001	0.936515	0.427	39.4789	0.001	6.64726	0.001	7.33638	0.001	8.00032	0.001	0.0488755	0.00196829	0.0560935	0.00776135	0.302068	0.0162259	0.7
_____ASV10853	-0.1496	0.1496	0.163879	0.16797	0.0514477	0.0557644	-0.107212	0.21949	0.165377	0.228795	-0.233455	0.0200302	0.213424	0.140497	0.210262	0.245573	-0.106161	0.209056	-0.361156	0.472685	0.0185177	-0.232942	0.220221	0.385292	0.0641059	0.28046	0.443779	0.138177	-0.29756	-0.233863	0.0826237	-0.169349	0.273923	0.344225	0.127702	0.191399	0.44258	0.255912	0.369493	0.230655	-0.233709	0.529468	-0.141415	-0.0413929	-0.139858	0.348544	-0.425262	-0.32952	0.433145	0.191552	0.590798	0.198922	0.383869	0.139264	0.289446	0	0.0957421	0.666038	1.59053	0.2133	0.204335	0.8391	1.18984	0.3332	1.74511	0.1887	0.219601	0.8125	1.22722	0.3139	1.21265	0.322	0.202361	0.817	1.62556	0.215	0.910346	0.524	0.830326	0.544	0.724714	0.666	0.00164834	0.372779	0.36	0.552034	0.586844	0.7	0.7
_____ASV11578	-0.323926	0.323926	0	0.224395	0.135879	-0.219218	0.083339	0.231844	0.0511828	0.262789	-0.0438255	0.353628	-0.309802	0.113918	0.325197	0.0141236	-0.323926	0.595684	-0.323926	-0.114511	-0.323926	0.490604	0	0.43167	0	0.094666	0	0.508557	-0.323926	-0.323926	-0.323926	0.236275	1.03118	-0.295678	0	0	0	0.200009	0.598975	0.0282473	0.0948954	0.636668	-0.323926	-0.197658	-0.136071	-0.323926	-0.0287137	0.560285	-0.281555	0.225911	0.642285	0	0.0886879	0.123842	0	0.250708	0.750168	0.0423709	8.82413	0.0001	1.0297	0.3839	3.12491	0.0346	1.0297	0.4204	3.12491	0.0261	0.435814	0.8377	2.81196	0.049	0.878568	0.433	8.33532	0.001	1.16528	0.285	4.47428	0.001	2.40302	0.032	0.00285564	0.00196829	0.225602	0.244047	0.7	0.382662	0.7
_____ASV1266	-0.495846	0.495846	0.00697871	0.205551	-0.193213	0.346779	-0.153566	0.112431	0.294522	0.146158	-0.023463	0.513148	-0.489685	0.16399	0.282285	0.0121204	-0.500081	0.113655	-0.499958	1.19352	-0.4875	0.180368	0.00964109	0.188804	0.0114773	0.48193	0.015189	0.262348	-0.504133	-0.479223	-0.504182	0.457207	1.50552	-0.475189	0.0114041	0.0129586	0.0113678	0.265185	0.392435	0.0211397	-0.264506	0.184913	-0.500047	0.475951	1.03332	-0.468932	-0.281835	0.321215	-0.500077	0.111834	0.27774	0.0188141	0.430793	0.709895	0.0271638	0.116318	0.38088	0.0162451	56.2859	0.0001	6.91257	0.0013	19.2174	0.0001	7.06073	0.0005	18.256	0.0001	1.56795	0.182	8.94666	0.001	2.35137	0.088	27.5281	0.001	6.00608	0.001	6.72748	0.001	10.262	0.001	0.0313034	0.00196829	0.00375465	0.00776135	0.0344396	0.0162259	0.7
_____ASV14679	0.0010068	-0.0010068	0.203055	0.122955	0.322836	-0.161826	-0.16101	0.32109	0.0963566	0.0971732	0.130602	0.0314287	-0.16203	0.30319	0.159774	0.0961524	0.519386	0.126286	-0.258183	-0.0654696	-0.258183	-0.0638364	0.597434	0.259209	0	0.192713	0	0.194346	0.519386	-0.258183	-0.258183	-0.258183	0.32104	-0.0658779	0.597434	0	0	0	0.302494	0.192305	0.90817	0.0300625	0.0302745	-0.258183	0.0308869	-0.258183	-0.258183	0.0333368	-0.258183	0.88122	0.288245	0.288457	0	0.28907	0	0	0.29152	0	8.09659e-05	0.841	2.08121	0.1046	0.589724	0.5773	0.763556	0.5364	3.25186	0.0171	1.09472	0.3761	0.52446	0.637	1.92489	0.117	7.19553e-05	0.845	1.10871	0.331	1.42677	0.192	1.02773	0.422	0.000329202	0.53	0.0960392	0.6	0.7	0.315107	0.7
_____ASV16475	-0.0760694	0.0760694	0.158837	0.175469	-0.279082	0.178227	0.100855	0	0.251951	0.244814	0.101864	-0.203272	0.101408	0.24531	0.0758103	0.244957	-0.279082	-0.279082	-0.125549	0.482004	0.176423	0.0252867	0	0	0.153533	0.474457	0.455506	0.205206	-0.279082	-0.279082	0.329956	0.48281	-0.127462	-0.12714	0	0	0.467271	0.474621	0.151621	0.151943	-0.279082	-0.279082	-0.279082	0.635116	-0.0516514	-0.0487829	-0.0504429	-0.279082	0.63209	0	0	0	0.690095	0.227431	0.230299	0.228639	0	0.68869	0.429169	0.4879	1.48115	0.2265	0.766133	0.5166	0.996689	0.4145	2.29597	0.1025	1.18799	0.3276	0.738269	0.579	1.45637	0.228	0.413189	0.553	1.13971	0.348	1.2992	0.262	1.04913	0.387	0.000451667	0.501486	0.169204	0.6	0.7	0.58501	0.7
_____ASV18213	-0.213656	0.213656	0.136214	0.187581	-0.0453919	-0.167674	0.213066	0.196618	0.138185	0.259969	-0.0417304	0.019795	0.0219354	0.198306	0.201044	0.220829	0.206977	-0.297761	-0.297754	-0.037595	-0.550192	0.976325	0.348021	0.17019	0.170194	0.218654	0	0.420359	-0.422976	-0.423216	0.205223	0.339515	0.462806	-0.161352	0.127216	0.126977	0.347671	0.349057	0.34237	0.27739	-0.169489	-0.170959	0.204273	-0.359215	-0.171838	0.02803	0.403513	0.402183	-0.166497	0.24923	0.248269	0.493917	0.190978	0.247691	0.282285	0.49396	0.494056	0.383696	4.01985	0.0447	1.10915	0.3365	0.038371	0.9268	7.72326	0.0011	3.49677	0.0362	0.921608	0.4502	0.0305163	0.971	0.904427	0.416	3.39772	0.075	0.582572	0.792	2.37405	0.053	4.86393	0.002	0.00107123	0.149259	0.207444	0.6	0.0539437	0.42295	0.7
_____ASV22739	-0.236001	0.236001	0	0.230579	-0.0800096	-0.078125	0.158135	0.155992	0.157876	0.278808	-0.078125	0.314126	-0.236001	0.157876	0.311	0	-0.236001	0.0759822	-0.236001	0.0797515	-0.236001	0.552271	0	0.311984	0	0.315753	0	0.544816	-0.236001	-0.236001	-0.236001	0.0797515	0.864254	-0.236001	0	0	0	0.315753	0.591138	0	-0.236001	0.231974	-0.236001	0.237628	-0.236001	-0.236001	-0.236001	0.946406	-0.236001	0	0.467975	0	0.473629	0	0	0	0.795665	0	4.75434	0.0201	0.533673	0.5527	2.28307	0.0746	0.533673	0.6237	2.28307	0.1034	1.76931	0.1284	1.9788	0.133	0.443077	0.634	4.19035	0.041	1.40064	0.208	2.60785	0.03	1.1766	0.304	0.000185348	0.0946818	0.293905	0.327041	0.7	0.586563	0.635211
_____ASV28777	0.000699847	-0.000699847	0.168147	0.167558	0.438444	-0.0396372	-0.398807	0.272066	0.198147	0	-0.0384223	0.317825	-0.279402	0.198817	0.258819	0.119405	0.560904	0.315985	-0.159997	0.0807228	-0.398807	-0.398807	0.409226	0.373289	0.23881	0.3233	0	0	0.0826552	0.0794415	-0.159997	-0.1595	0.556208	-0.398807	0.324602	0.322436	0.23881	0.239307	0.407224	0	0.323386	1.39075	-0.398807	-0.0398462	-0.0384733	-0.040592	-0.398807	-0.398807	-0.398807	0.472787	0.523934	0	0.358961	0.360334	0.358215	0	0	0	4.61233e-05	0.7736	5.53804	0.0062	2.83382	0.0667	0.462713	0.5952	1.34573	0.3006	2.82371	0.0318	2.24248	0.104	4.67222	0.008	3.47679e-05	0.771	1.46311	0.174	1.30575	0.294	1.95917	0.084	0.00041017	0.53	0.0123382	0.308392	0.7	0.7	0.486285
_____ASV30310	-0.0850225	0.0850225	0.119313	0.204207	0.000574502	0.255642	-0.256217	0.177591	0.302306	0	-0.127087	0.383303	-0.256217	0.12913	0.319381	0	0.257366	-0.256217	-0.256217	0.767501	-0.256217	-0.256217	0.346264	0	0	0.578391	0	0	0.00204325	-0.000894246	-0.256217	-0.256217	0.767501	-0.256217	0.25826	0.255322	0	0	0.578391	0	0.131173	0.126767	-0.256217	-0.256217	1.27936	-0.256217	-0.256217	-0.256217	-0.256217	0.38739	0.382984	0	0	0.822353	0	0	0	0	0.845266	0.3004	2.55297	0.0969	4.45735	0.0117	5.96838	0.0008	2.77895	0.0545	3.19855	0.0113	2.89082	0.042	1.59851	0.209	0.516935	0.541	2.38631	0.014	2.0222	0.076	2.4238	0.041	0.000246417	0.424404	0.0934914	0.141622	0.0443607	0.453103	0.332064
_____ASV30967	-0.0690974	0.0690974	0.137964	0.192464	-0.207061	0.206633	0.000428268	0	0.286096	0.207489	-0.000312666	0.207374	-0.207061	0.206748	0.286609	0	-0.207061	-0.207061	0.20683	0.206436	-0.207061	0.207918	0	0	0.413891	0.413497	0	0.414979	-0.207061	0.20683	-0.207061	0.206436	0.207918	-0.207061	0	0.413891	0	0.413497	0.414979	0	-0.207061	-0.207061	-0.207061	0.413184	0.413775	-0.207061	-0.207061	0.415407	-0.207061	0	0	0	0.620245	0.620836	0	0	0.622468	0	0.334077	0.7694	0.997934	0.7749	1.00151	0.3825	0.335031	0.6106	0.331455	0.928	0.50028	0.8458	1.03145	0.407	1.02766	0.417	0.340568	0.633	0.750001	0.656	0.600001	0.739	0.600001	0.716	0.000124179	0.53	0.36	0.571259	0.7	0.7	0.7
_____ASV31144	-0.0395138	0.0395138	0.159374	0.17567	0.0401734	0.0395714	-0.0797448	0.239061	0.23846	0.119143	0.159317	-0.198888	0.0395714	0.262429	0	0.23846	0.279235	-0.198888	-0.198888	0.278031	-0.198888	0.0393985	0.478123	0	0	0.476919	0	0.238287	0.279235	-0.198888	-0.198888	0.0393985	-0.198888	0.278031	0.478123	0	0	0.238287	0	0.476919	0.518296	-0.198888	-0.198888	-0.198888	-0.198888	0.51649	0.158542	-0.198888	-0.198888	0.717184	0	0	0	0	0.715379	0.35743	0	0	0.109603	1	0.111604	1	0.778079	0.5748	1.4452	0.2874	0.778724	0.5802	1.11096	0.4506	0.793406	0.545	0.111604	0.882	0.111009	0.771	0.777901	0.632	0.644642	0.715	0.644642	0.72	0.0002059	0.53	0.36	0.6	0.699522	0.7	0.7
_____ASV31314	NA	NA	NA	NA	NA	NA	NA	NA	NA	NA	NA	NA	NA	NA	NA	NA	NA	NA	NA	NA	NA	NA	NA	NA	NA	NA	NA	NA	NA	NA	NA	NA	NA	NA	NA	NA	NA	NA	NA	NA	NA	NA	NA	NA	NA	NA	NA	NA	NA	NA	NA	NA	NA	NA	NA	NA	NA	NA	NA	NA	NA	NA	NA	NA	NA	NA	NA	NA	NA	NA	NA	NA	NA	NA	NA	NA	NA	NA	NA	NA	NA	NA	0	NA	NA	NA	NA	NA	NA
_____ASV32898	-0.246026	0.246026	0	0.229979	-0.246026	0.049388	0.196638	0	0.295414	0.192184	0.197464	0.0485622	-0.246026	0.306517	0.1739	0	-0.246026	-0.246026	-0.246026	0.344802	-0.246026	0.639303	0	0	0	0.590829	0	0.344712	-0.246026	-0.246026	-0.246026	0.640955	0.343151	-0.246026	0	0	0	0.597605	0.332693	0	-0.246026	-0.246026	-0.246026	0.640217	-0.246026	-0.246026	0.198202	0.637739	-0.246026	0	0	0	0.886243	0	0	0.290816	0.472977	0	4.99259	0.0045	1.39718	0.2384	1.40055	0.2235	1.39718	0.2663	1.40055	0.2579	1.3942	0.2095	1.23049	0.316	1.22743	0.314	4.57769	0.006	1.25393	0.225	1.97691	0.06	1.97402	0.065	0.000412895	0.0338149	0.175906	0.511999	0.677616	0.7	0.7
_____ASV33659	-0.0687642	0.0687642	0.138297	0.192232	0.00038415	5.08009e-05	-0.000434951	0.207445	0.207112	0.206626	0.207496	-0.000434951	-0.207061	0.286693	0.206626	0	0.207829	-0.207061	-0.207061	0.207163	-0.207061	0.206191	0.41489	0	0	0.414224	0	0.413252	0.207829	-0.207061	-0.207061	0.207163	0.206191	-0.207061	0.41489	0	0	0.414224	0.413252	0	0.415275	-0.207061	-0.207061	0.414275	-0.207061	-0.207061	-0.207061	0.412817	-0.207061	0.622336	0	0	0.621336	0	0	0	0.619878	0	0.330863	1	3.95731e-06	1	1.0021	0.3848	1.33457	0.2431	0.33247	0.8046	0.998949	0.6204	1.03208	0.4	3.95731e-06	0.856	0.337276	0.657	0.750001	0.673	0.600002	0.687	0.600002	0.706	0.000123961	0.53	0.36	0.571336	0.656002	0.7	0.7
_____ASV36622	-0.167851	0.167851	0	0.233964	-0.167851	0.0827376	0.0851134	0	0.250589	0.252964	0.0851134	0.0827376	-0.167851	0.252964	0.250589	0	-0.167851	-0.167851	-0.167851	0.333326	-0.167851	0.338078	0	0	0	0.501177	0	0.505929	-0.167851	-0.167851	-0.167851	0.338078	0.333326	-0.167851	0	0	0	0.505929	0.501177	0	-0.167851	-0.167851	-0.167851	-0.167851	0.583915	-0.167851	0.591042	-0.167851	-0.167851	0	0	0	0	0.751766	0	0.758893	0	0	1.99996	0.4877	0.500022	1	0.500022	1	0.500022	0.8247	0.500022	0.8283	1.24999	0.5478	0.500022	0.678	0.500022	0.692	2.05878	0.267	0.875006	0.551	0.800009	0.556	0.800009	0.575	8.2296e-05	0.501486	0.36	0.6	0.7	0.7	0.7
_____ASV37406	-0.144075	0.144075	0.120753	0.201449	0.285374	-0.25122	-0.0341538	0.279931	0.108247	0.179468	-0.250788	0.0734629	0.177325	0.108679	0.201855	0.267825	0.0702261	0.500521	-0.359467	-0.142973	-0.142985	0.0746777	0.289703	0.485128	0	0.216494	0.216481	0.292701	-0.359467	-0.142985	0.0702261	-0.142109	0.289911	0.284424	0	0.216481	0.289703	0.217358	0.339127	0.462548	-0.359467	-0.0353212	1.25091	-0.359467	-0.0347254	-0.359467	-0.0334301	0.290435	-0.359467	0	0.324146	0.678289	0	0.324741	0	0.326037	0.425461	0	1.60503	0.1714	1.87785	0.1467	1.2853	0.3111	0.0976455	0.8683	0.101267	0.8573	3.0783	0.0206	1.20369	0.335	1.78737	0.157	1.50519	0.243	4.04919	0.004	0.804112	0.576	1.03745	0.403	0.00041023	0.329016	0.122656	0.552034	0.7	0.7	0.425673
_____ASV38163	-0.190989	0.190989	0	0.232948	-0.190989	-0.190989	0.381978	0	0	0.34512	-0.10959	0.218588	-0.108998	0.0813989	0.334901	0.0819911	-0.190989	-0.190989	-0.190989	-0.190989	-0.190989	0.954945	0	0	0	0	0	0.662115	-0.190989	-0.190989	-0.190989	-0.0281914	0.628166	-0.0270069	0	0	0	0.162798	0.662214	0.163982	-0.190989	-0.190989	-0.190989	-0.190989	-0.190989	-0.190989	0.0532075	1.03774	0.0549842	0	0	0	0	0	0	0.244197	0.980702	0.245973	2.98273	0.0277	2.98273	0.0101	0.976769	0.4987	2.98273	0.0035	0.976769	0.5191	0.976769	0.5041	0.856582	0.529	2.75626	0.013	2.6888	0.048	1.35347	0.158	1.23324	0.252	2.99538	0.001	0.000289405	0.11627	0.0179042	0.6	0.105509	0.7	0.7
_____ASV39769	-0.160752	0.160752	0.0537412	0.228001	-0.214493	-0.0532989	0.267792	0	0.111477	0.333098	-0.0532989	-0.0531562	0.106455	0.111477	0.111575	0.320949	-0.214493	-0.214493	-0.214493	0.107896	-0.0532699	0.588855	0	0	0	0.217356	0.161224	0.647499	-0.214493	-0.0532699	-0.214493	0.107896	-0.0530425	0.427404	0	0.161224	0	0.217356	0.161451	0.641897	-0.214493	-0.214493	-0.214493	0.26909	-0.214493	-0.214493	-0.214493	0.269518	0.748352	0	0	0	0.316583	0	0	0	0.31686	0.962846	1.86528	0.1409	1.45039	0.1548	0.204505	0.9305	0.620055	0.7357	0.619177	0.7315	1.13977	0.3338	0.199388	0.962	1.46571	0.198	1.88373	0.183	0.978779	0.474	0.685221	0.739	1.21647	0.257	0.000328681	0.293691	0.127813	0.6	0.7	0.7	0.7
_____ASV39773	0.0966337	-0.0966337	0.214752	0.0984737	0.243699	-0.0485919	-0.195107	0.32065	0.146516	0	-0.0473969	-0.195107	0.242504	0.147711	0	0.320149	0.387085	0.100314	0.0979236	-0.195107	-0.195107	-0.195107	0.582193	0.295421	0.293031	0	0	0	-0.195107	-0.195107	0.680116	0.100314	-0.195107	-0.195107	0	0	0.627533	0.295421	0	0	0.248024	-0.195107	0.678181	-0.195107	-0.195107	0.244439	-0.195107	-0.195107	-0.195107	0.443132	0	0.873289	0	0	0.439547	0	0	0	0.65647	0.7481	1.16953	0.3648	1.16138	0.5444	0.164175	0.9159	2.1712	0.1465	0.415514	0.9484	1.19603	0.319	1.20472	0.315	0.669209	0.499	0.790486	0.639	1.55874	0.154	0.664777	0.729	0.000163536	0.53	0.218362	0.6	0.7	0.641608	0.7
_____ASV7645	-0.0967103	0.0967103	0.16897	0.165117	0.258899	-0.0251412	-0.233758	0.248046	0.162092	0.188427	-0.257222	-0.00783862	0.26506	0.126103	0.143323	0.293676	0.473017	0.0447814	-0.454433	0.40415	-0.308715	-0.1588	0.457587	0.19893	0.0712638	0.266995	0.113316	0.366896	-0.453409	-0.0949207	0.258198	-0.0610347	0.0792435	0.271922	0.0722876	0.197969	0.452876	0.232972	0.212909	0.394409	-0.257411	0.383248	0.65086	-0.0969888	-0.098108	0.119673	-0.417265	-0.308656	0.0246475	0.180429	0.306835	0.646173	0.324206	0.228479	0.311734	0.108431	0.142088	0.550344	0.754871	0.3992	1.64518	0.1991	1.8359	0.1731	2.79387	0.066	0.242951	0.7928	0.367104	0.8428	1.66862	0.197	1.48781	0.246	0.670281	0.446	1.02668	0.403	0.923944	0.496	1.62923	0.142	0.00181385	0.491982	0.153589	0.46196	0.416186	0.7	0.7
_____ASV7943	-0.0560269	0.0560269	0.165326	0.169815	-0.303304	0.404707	-0.101404	0.111214	0.27212	0.175035	0.236103	-0.1008	-0.135303	0.25733	0.145945	0.193502	-0.370035	-0.236572	0.302916	0.506498	-0.100962	-0.101845	0.134858	0.180905	0.371541	0.411989	0.289507	0.210487	-0.100254	-0.0988594	0.0310331	0.57246	-0.10274	-0.301639	0.290437	0.212045	0.361322	0.414719	0.210021	0.144897	-0.100379	-0.504894	-0.304639	1.11211	0.101093	0.000915588	-0.303426	0.101402	-0.102186	0.264817	0	0.200255	0.612067	0.295702	0.399877	0.201467	0.295848	0.402708	0.250422	0.5982	3.53764	0.0335	1.1197	0.339	0.0717688	0.9308	1.747	0.1809	1.47761	0.2212	1.01085	0.36	3.40946	0.029	0.223537	0.653	1.34052	0.242	1.35609	0.251	1.58326	0.175	0.000927328	0.53	0.0430743	0.556394	0.7	0.664673	0.7
_____ASV8619	-0.327918	0.327918	0	0.224064	0.559661	-0.313188	-0.246473	0.325661	0.0101866	0.0440445	-0.121704	0.40546	-0.283756	0.0924824	0.328397	0.030542	-0.327918	1.44724	-0.327918	-0.298459	-0.327918	-0.165029	0	0.547967	0	0.0198617	0	0.0831045	-0.327918	-0.327918	-0.327918	0.0845101	1.13884	-0.239595	0	0	0	0.167438	0.594305	0.0595507	0.224079	1.71725	-0.262345	-0.305707	-0.30594	-0.327918	-0.283484	-0.194929	-0.261007	0.237031	0.82515	0.0655727	0.0222108	0.0219779	0	0.0444341	0.109842	0.0669111	64.5879	0.0001	47.2568	0.0001	26.0009	0.0001	47.2568	0.0001	26.0009	0.0001	22.5861	0.0001	3.32045	0.04	6.55034	0.003	8.56734	0.001	17.6605	0.001	5.6726	0.001	13.3372	0.001	0.00549179	0.00196829	0.000590113	0.00776135	0.0140562	0.0162259	0.0575633
____g:Rhodococcus	-0.304575	0.304575	0.107389	0.198786	-0.158455	-0.040404	0.198859	0.160546	0.167148	0.26838	-0.170491	0.0823692	0.0881218	0.1531	0.27348	0.168806	-0.341771	0.0248609	-0.403312	0.322504	-0.168641	0.566359	0.138629	0.287156	0.0879407	0.291811	0.283618	0.442959	-0.444967	-0.311868	-0.156889	0.103986	0.476606	0.333132	0.0700793	0.284712	0.142585	0.281801	0.451048	0.296511	0.0137308	-0.461249	-0.0278469	-0.196246	-0.0721646	0.147199	-0.328957	0.780521	0.145013	0.427291	0.043938	0.223136	0.157211	0.31347	0.379172	0.123391	0.722341	0.290589	6.79719	0.0078	0.809484	0.4735	0.532659	0.6089	0.269473	0.7758	0.152567	0.8684	1.40001	0.2351	0.698983	0.509	1.50502	0.228	4.39157	0.038	1.43845	0.181	1.29469	0.259	1.266	0.287	0.0575807	0.049958	0.263936	0.6	0.7	0.7	0.7
_____ASV10517	-0.170915	0.170915	0.0855929	0.217609	-0.000637354	-0.000414237	0.00105159	0.176952	0.256093	0.178122	-0.256508	0.255142	0.00136588	0	0.301874	0.178338	0.00027099	-0.0015457	-0.256508	0.255679	-0.256508	0.258611	0.256779	0.254962	0	0.512187	0	0.347299	-0.256508	-0.256508	0.00027099	-0.256508	0.766791	0.00246077	0	0	0.256779	0	0.577479	0.258968	-0.256508	0.125935	0.12866	-0.256508	0.511773	-0.256508	-0.256508	0.127717	0.131945	0	0.382443	0.385168	0	0.76828	0	0	0.384225	0.388453	1.99947	0.2718	1.92069e-05	0.9737	1.49323	0.2651	0.505206	0.5928	1.98669	0.1326	0.377484	0.8198	1.59717	0.186	1.96348e-05	0.953	2.13693	0.167	0.562055	0.862	2.0203	0.074	0.616112	0.75	0.000246121	0.403482	0.36	0.551734	0.7	0.638101	0.7
_____ASV15196	0.0784931	-0.0784931	0.204316	0.119382	-0.000589629	0.236183	-0.235593	0.253529	0.217841	0.109786	0.0794425	-0.235593	0.156151	0.171112	0.109786	0.289039	0.235483	-0.236663	0.394338	0.0780276	-0.394342	-0.0768442	0.483529	0.157679	0.364748	0.246693	0	0.214058	0.079434	-0.394342	0.550387	0.079451	-0.0768442	-0.238086	0.247422	0	0.544691	0.247432	0.214058	0.156256	0.0796796	-0.394342	0.312894	0.55299	-0.394342	0.549901	-0.394342	0.0819048	-0.394342	0.310321	0	0.707236	0.358061	0	0.504347	0	0.311779	0	0.455012	0.4837	1.36979	0.258	1.06098	0.3699	1.07653	0.3533	1.99572	0.1403	1.53594	0.194	1.03541	0.369	1.34855	0.276	0.440106	0.533	1.59148	0.114	1.30858	0.267	1.0461	0.409	0.000616385	0.501486	0.186116	0.57034	0.7	0.641608	0.7
_____ASV16999	-0.207057	0.207057	0	0.232162	-0.207057	0.20528	0.00177755	0	0.285158	0.208835	-0.207057	0.208285	-0.00122771	0	0.287241	0.205829	-0.207057	-0.207057	-0.207057	0.617616	-0.207057	0.210612	0	0	0	0.555996	0	0.417669	-0.207057	-0.207057	-0.207057	-0.207057	0.623627	0.204602	0	0	0	0	0.560058	0.411659	-0.207057	-0.207057	-0.207057	-0.207057	0.412465	0.410431	-0.207057	0.419447	-0.207057	0	0	0	0	0.619522	0.617488	0	0.626504	0	2.99988	0.2454	0.991451	0.7729	1.00593	0.3787	0.991451	0.5095	1.00593	0.44	0.501341	0.8416	1.03613	0.411	1.02078	0.41	3.18168	0.108	0.750014	0.659	1.49591	0.208	1.48219	0.198	0.000122848	0.387433	0.36	0.571259	0.7	0.7	0.7
_____ASV1813	-0.276833	0.276833	0.0478318	0.222895	0.0224556	-0.086046	0.0635904	0.260037	0.168254	0.179374	0.0436705	-0.0653843	0.0217139	0.261072	0.17157	0.175325	-0.276976	0.321888	-0.332671	0.160579	-0.220853	0.348033	0.0639682	0.512228	0.037397	0.325464	0.125619	0.322582	-0.33261	-0.268297	-0.229594	0.419951	0.137528	0.273021	0.0374115	0.0463453	0.133413	0.507824	0.336843	0.31506	0.482838	-0.237189	-0.178282	-0.188165	-0.237453	0.16748	-0.163661	0.278489	0.0759437	0.777371	0.0627023	0.112381	0.087412	0.139999	0.487711	0.136135	0.49121	0.208175	5.38276	0.0081	0.139912	0.8768	0.0778899	0.9211	0.0173383	0.9871	0.187364	0.8575	0.966362	0.4512	0.112299	0.89	0.13255	0.88	4.77268	0.021	0.592422	0.872	1.0166	0.419	0.919825	0.477	0.00661199	0.0512519	0.36	0.6	0.7	0.7	0.7
_____ASV1935	-0.254513	0.254513	0.0423525	0.225508	-0.187821	-0.016472	0.204293	0.0576231	0.124031	0.326434	-0.217843	-0.039259	0.257102	0.0488073	0.209316	0.278251	-0.187649	-0.187994	-0.218254	0.18531	-0.357638	0.766224	0.0817158	0.0848995	0.0823678	0.223929	0.0465547	0.621314	-0.326414	-0.341989	-0.0951378	-0.109272	0.263471	0.609342	0.0360377	0.0477908	0.100322	0.0807453	0.405306	0.539581	-0.194823	-0.264638	-0.104002	-0.194531	-0.1724	0.317515	-0.264175	0.319261	0.557794	0.107885	0.0767319	0.115539	0.0740798	0.109294	0.332066	0.0767733	0.621201	0.779417	4.67373	0.0102	0.929351	0.443	1.38407	0.2502	1.94989	0.1503	0.398929	0.7112	0.386586	0.8759	1.1506	0.344	1.10226	0.398	3.47367	0.045	0.748064	0.715	1.49473	0.149	2.01957	0.065	0.00643242	0.0601135	0.250688	0.538461	0.550995	0.7	0.7
_____ASV19468	0.159066	-0.159066	0.234315	0	-0.159066	0.318132	-0.159066	0	0.349317	0	0.000261409	-0.159066	0.158804	0.159327	0	0.31787	-0.159066	-0.159066	0.795329	-0.159066	-0.159066	-0.159066	0	0	0.684743	0	0	0	0.159589	-0.159066	0.476675	-0.159066	-0.159066	-0.159066	0.318654	0	0.63574	0	0	0	-0.159066	-0.159066	-0.159066	0.318916	-0.159066	0.794545	-0.159066	-0.159066	-0.159066	0	0	0	0.477982	0	0.953611	0	0	0	1.80118	0.4895	1.80118	0.3213	0.599409	1	1.80118	0.1516	0.599409	0.8294	0.599409	1	0.599409	0.641	1.86619	0.117	1.84338	0.264	0.899852	0.555	0.839764	0.591	1.94268	0.049	6.14541e-05	0.501486	0.20584	0.6	0.550995	0.7	0.7
_____ASV2117	-0.308941	0.308941	0.0607115	0.217277	-0.0336607	-0.113414	0.147075	0.175255	0.124152	0.28451	-0.0217338	-0.124052	0.145785	0.181727	0.208634	0.224626	-0.322907	0.255586	-0.302566	0.0757386	-0.30135	0.5955	0.0745402	0.328138	0.0943385	0.221477	0.143878	0.530321	-0.260828	-0.382866	-0.283131	0.217361	0.134763	0.574701	0.141851	0.0691985	0.0974962	0.328005	0.406274	0.409935	0.176684	-0.272982	-0.00468409	-0.242375	-0.274143	0.176277	0.000490145	0.17497	0.265763	0.493897	0.0957752	0.187157	0.0910887	0.105283	0.338375	0.246268	0.624215	0.58516	6.55084	0.0079	0.407539	0.689	0.424558	0.6756	0.391138	0.6914	0.249204	0.7964	0.293134	0.8971	0.438257	0.685	0.537957	0.635	6.50158	0.012	0.393699	0.963	1.32272	0.248	1.79583	0.121	0.00595765	0.0504397	0.344422	0.6	0.7	0.7	0.7
_____ASV2127	-0.28703	0.28703	0.0347574	0.224574	-0.232587	0.0881051	0.144482	0.0524247	0.141404	0.319816	-0.141523	0.216765	-0.0752421	0.0720776	0.332784	0.0975848	-0.29057	-0.174605	-0.269337	0.445547	-0.301182	0.590147	0.0775884	0.069727	0.0481214	0.240978	0.0561091	0.623271	-0.279804	-0.375339	-0.205947	-0.00324287	0.80887	0.0554623	0.0752663	0.016702	0.0653935	0.112177	0.631739	0.180111	-0.104921	-0.264836	-0.328005	-0.0724619	0.147517	0.18926	-0.247187	0.767615	-0.0869807	0.133914	0.0557632	0.0476531	0.136504	0.353636	0.218527	0.110344	0.941434	0.157167	6.46326	0.0004	1.08177	0.3785	0.950269	0.4503	1.07982	0.3914	1.82574	0.1314	0.965881	0.4772	1.02328	0.381	0.982121	0.44	5.14545	0.002	0.948084	0.537	2.22788	0.021	1.89903	0.043	0.00947289	0.00561938	0.224006	0.6	0.7	0.635209	0.7
_____ASV23012	-0.192106	0.192106	0	0.232896	-0.192106	0.0508341	0.141272	0	0.122054	0.333379	0.188531	-0.144771	-0.0437602	0.334671	0.0473353	0.108803	-0.192106	-0.192106	-0.192106	0.293775	-0.192106	0.474651	0	0	0	0.227083	0	0.666757	-0.192106	-0.192106	-0.192106	0.569169	-0.0974356	0.104586	0	0	0	0.664861	0.0946707	0.213315	-0.192106	-0.192106	-0.192106	-0.0503294	-0.0501003	0.252932	0.808029	-0.192106	-0.192106	0	0	0	0.141777	0.142006	0.312772	1.00014	0	0	2.66506	0.0206	0.715487	0.5808	0.7031	0.6054	0.715487	0.6552	0.7031	0.6659	1.10901	0.3206	0.694988	0.639	0.707483	0.66	2.72158	0.025	0.895812	0.578	1.09992	0.354	1.11071	0.312	0.00050135	0.0957071	0.302167	0.6	0.7	0.7	0.7
_____ASV34028	-0.144283	0.144283	0	0.234861	-0.144283	0.288566	-0.144283	0	0.350988	0	-0.117187	0.234582	-0.117395	0.0270956	0.351536	0.0268879	-0.144283	-0.144283	-0.144283	0.721415	-0.144283	-0.144283	0	0	0	0.693616	0	0	-0.144283	-0.144283	-0.144283	-0.0900918	0.613448	-0.0905071	0	0	0	0.0541912	0.700485	0.0537759	-0.144283	-0.144283	-0.144283	-0.0629962	0.992313	-0.0636192	-0.144283	-0.144283	-0.144283	0	0	0	0.0812868	1.04646	0.0806638	0	0	0	1.56799	0.0132	1.56799	0.006	1.0362	0.2883	1.56799	0.0012	1.0362	0.4439	1.0362	0.3135	0.990249	0.507	1.52086	0.041	1.50962	0.081	1.13455	0.408	1.09987	0.329	1.55774	0.004	0.000655306	0.0720202	0.0120152	0.552034	0.0565535	0.7	0.7
_____ASV36458	-0.117851	0.117851	0	0.235702	-0.117851	0.235702	-0.117851	0	0.353553	0	-0.117851	0.235702	-0.117851	0	0.353553	0	-0.117851	-0.117851	-0.117851	0.589256	-0.117851	-0.117851	0	0	0	0.707107	0	0	-0.117851	-0.117851	-0.117851	-0.117851	0.589256	-0.117851	0	0	0	0	0.707107	0	-0.117851	-0.117851	-0.117851	-0.117851	0.942809	-0.117851	-0.117851	-0.117851	-0.117851	0	0	0	0	1.06066	0	0	0	0	1	1	1	1	1	1	1	1	1	1	1	1	1	0.507	1	0.524	1	0.522	1	0.449	1	0.502	1	0.489	4.08972e-05	0.53	0.36	0.6	0.7	0.7	0.7
_____ASV38421	-0.117851	0.117851	0	0.235702	-0.117851	0.235702	-0.117851	0	0.353553	0	-0.117851	0.235702	-0.117851	0	0.353553	0	-0.117851	-0.117851	-0.117851	0.589256	-0.117851	-0.117851	0	0	0	0.707107	0	0	-0.117851	-0.117851	-0.117851	-0.117851	0.589256	-0.117851	0	0	0	0	0.707107	0	-0.117851	-0.117851	-0.117851	-0.117851	0.942809	-0.117851	-0.117851	-0.117851	-0.117851	0	0	0	0	1.06066	0	0	0	0	1	1	1	1	1	1	1	1	1	1	1	1	1	0.465	1	0.535	1	0.543	1	0.455	1	0.489	1	0.469	4.08407e-05	0.53	0.36	0.6	0.7	0.7	0.7
_____ASV38563	-0.167853	0.167853	0	0.233964	-0.167853	0.335706	-0.167853	0	0.348243	0	-0.167853	0.335706	-0.167853	0	0.348243	0	-0.167853	-0.167853	-0.167853	0.839264	-0.167853	-0.167853	0	0	0	0.678999	0	0	-0.167853	-0.167853	-0.167853	-0.167853	0.839264	-0.167853	0	0	0	0	0.678999	0	-0.167853	-0.167853	-0.167853	-0.167853	1.34282	-0.167853	-0.167853	-0.167853	-0.167853	0	0	0	0	0.98897	0	0	0	0	3	0.0429	3	0.0429	3	0.0429	3	0.0429	3	0.0429	3	0.0429	2.09091	0.151	2.09091	0.161	2.05882	0.231	2.33333	0.066	2.2	0.06	2.2	0.042	8.17379e-05	0.146948	0.0506269	0.251659	0.352931	0.42295	0.489707
_____ASV4010	-0.292354	0.292354	0.0465695	0.222028	0.229206	-0.0423004	-0.186905	0.295567	0.151843	0.119692	0.159055	-0.0436798	-0.115375	0.3084	0.114838	0.136246	-0.12963	0.588042	-0.330438	0.245837	-0.416993	0.0431821	0.107973	0.574677	0.0651995	0.277618	0.0290004	0.222358	-0.215131	-0.272873	-0.389056	0.533242	0.185513	0.158306	0.107266	0.0672814	0.0569368	0.600644	0.20266	0.246509	0.806228	-0.0155743	-0.103036	-0.0125915	-0.187556	0.0732467	-0.316471	0.0720913	-0.316337	0.872288	0.125632	0.112044	0.252017	0.0860021	0.388991	0.129522	0.319106	0.0907546	6.18962	0.0024	1.07732	0.3879	0.489039	0.7222	0.100356	0.9459	0.133183	0.9306	1.04132	0.414	0.587193	0.65	0.718151	0.558	5.95856	0.002	1.12532	0.289	1.43895	0.199	1.42078	0.188	0.00382246	0.0212542	0.226752	0.6	0.7	0.7	0.7
_____ASV4100	-0.0220925	0.0220925	0.210853	0.108915	0.115947	-0.0523766	-0.0635706	0.308057	0.145759	0.107697	-0.143565	-0.0864516	0.230017	0.152799	0.0806607	0.308623	0.202882	0.0290122	0.0411999	-0.145953	-0.310359	0.183218	0.574194	0.256474	0.275181	0.107376	0.0802357	0.176046	-0.125813	-0.176789	0.236325	-0.161317	0.0038862	0.223708	0.281957	0.0932132	0.57181	0.134455	0.130518	0.267087	-0.378637	-0.230581	0.957059	0.162599	-0.128555	-0.191174	-0.214657	0.0997808	-0.0758354	0.167591	0.0843254	0.864333	0.402326	0.125958	0.146656	0.134835	0.181605	0.2368	0.0338576	0.8836	0.23387	0.8575	0.936399	0.4384	0.875842	0.468	0.0815277	0.9462	1.83083	0.1016	1.21355	0.308	0.540455	0.694	0.0648246	0.836	1.34771	0.214	0.564985	0.82	0.537193	0.834	0.00931444	0.53	0.36	0.6	0.7	0.7	0.585394
_____ASV4493	-0.265787	0.265787	0.148661	0.173817	0.197077	-0.131903	-0.0651744	0.190591	0.173029	0.244396	0.00144782	0.0656976	-0.0671454	0.183902	0.210158	0.224173	-0.134149	0.528304	-0.530669	0.266864	-0.132541	0.00219223	0.20708	0.298455	0	0.310304	0.398128	0.300742	-0.397659	-0.398494	-0.0012071	0.400555	0.529889	-0.133084	0.13301	0.132176	0.407735	0.307856	0.357838	0.207635	0.0664	0.460666	0.0641657	0.268023	-0.133063	-0.530669	-0.33008	-0.130511	0.265067	0.291341	0.417184	0.290258	0.426374	0.260297	0	0.200589	0.400159	0.601815	5.28333	0.0247	0.753949	0.4735	0.110025	0.854	0.764556	0.4717	2.08389	0.1342	1.20536	0.3266	0.103246	0.905	0.720104	0.504	5.40158	0.026	0.868709	0.545	3.16001	0.013	1.20677	0.328	0.00098588	0.107549	0.263936	0.6	0.7	0.639688	0.7
_____ASV4497	-0.0925218	0.0925218	0.130745	0.19689	-0.0807754	0.369843	-0.289068	0.150919	0.290966	0.106403	0.0241259	0.0558931	-0.080019	0.139451	0.275802	0.180749	0.0238356	-0.185386	0.0218903	0.717796	-0.323291	-0.254844	0.214699	0.217168	0.295293	0.4948	0.150389	0.156573	0.233804	-0.46342	-0.0479498	-0.185552	0.575206	-0.112088	0.24075	0.0696126	0.279283	0.123966	0.514022	0.241734	0.19836	-0.428613	-0.0120728	0.0924383	0.712043	0.305048	-0.218421	-0.11575	-0.533032	0.293845	0.104419	0.313327	0.208174	0.768217	0.415575	0.22045	0.222473	0	0.728352	0.4079	3.21719	0.0374	0.143356	0.8771	1.52451	0.2286	4.09824	0.0171	1.10162	0.3718	0.131213	0.889	3.63435	0.019	0.612981	0.461	1.30583	0.233	1.92144	0.078	1.23236	0.298	0.00189354	0.497082	0.0466232	0.6	0.640991	0.315107	0.7
_____ASV4824	-0.140682	0.140682	0.114948	0.204952	0.105545	-0.158806	0.0532615	0.252814	0.107845	0.226657	0.159597	-0.159043	-0.000553909	0.253664	0.107749	0.224634	0.00162047	0.209469	-0.105921	-0.211692	-0.317746	0.424269	0.287039	0.427698	0.166179	0.143223	0.10638	0.422482	0.108001	-0.317611	-0.212436	0.211193	-0.000474515	0.211328	0.292358	0.106515	0.142723	0.42793	0.180647	0.427182	0.849066	-0.265387	-0.267044	-0.264506	-0.105323	-0.106591	-0.10577	-0.106419	0.371973	0.679473	0.158739	0.157082	0.15962	0.208707	0.207877	0.208414	0.207991	0.630819	1.40456	0.2637	0.463612	0.6545	0.600463	0.5663	1.08663	0.3598	0.157616	0.8618	1.66788	0.1611	0.60237	0.573	0.46324	0.696	1.43369	0.229	1.13263	0.329	0.574896	0.751	0.908201	0.505	0.00098837	0.398167	0.330955	0.6	0.7	0.7	0.685719
_____ASV6607	0.150855	-0.150855	0.232474	0.0316996	-0.136427	-0.123105	0.259532	0.0469019	0.0335129	0.347712	-0.192925	0.184527	0.00839727	0.0211242	0.3433	0.0849728	-0.136545	-0.136308	-0.109719	-0.136491	0.698828	-0.179765	0.0567936	0.077289	0.0456815	0.050767	0.685261	0.0304472	-0.170815	0.496874	0.126504	-0.215034	-0.12782	-0.10971	0.0368816	0.68764	0.146013	0.0204189	0.0475394	0.0796139	-0.210752	-0.184994	-0.0135347	-0.210561	-0.0923971	-0.0663571	-0.157461	0.830973	0.105084	0.0193162	0.0367351	0.129141	0.0343329	0.0682611	0.0595398	0.0507663	1.03225	0.220788	1.60911	0.1522	1.19171	0.2868	0.840729	0.5962	1.47178	0.1266	0.515315	0.9095	0.677732	0.8942	0.851467	0.597	1.24272	0.25	1.52469	0.146	0.878761	0.663	0.863527	0.671	1.50895	0.062	0.00777943	0.307952	0.201479	0.6	0.550995	0.7	0.7
_____ASV7491	-0.248348	0.248348	0.0936746	0.209881	-0.166633	0.331615	-0.164982	0.137262	0.288996	0.138173	0.249621	0.16582	-0.415441	0.259291	0.223568	0	-0.248837	-0.0844283	-0.415441	1.07867	-0.0807653	-0.2492	0.166603	0.223168	0	0.497783	0.225638	0.166241	-0.248428	-0.0811741	-0.415441	0.74767	0.412814	-0.415441	0.167012	0.225364	0	0.456244	0.383585	0	-0.167083	0.0826251	-0.415441	0.831505	0.57878	-0.415441	0.0844393	-0.163946	-0.415441	0.248358	0.326063	0	0.645653	0.531256	0	0.327249	0.251494	0	6.52505	0.0126	2.90855	0.0628	4.62671	0.0142	6.82222	0.0019	2.18694	0.1238	0.972303	0.439	3.35791	0.043	2.03729	0.146	4.67027	0.029	1.74904	0.101	3.16029	0.011	7.89588	0.001	0.000616477	0.0699135	0.0674704	0.152785	0.0740896	0.620967	0.7
_____ASV8649	0.0446547	-0.0446547	0.166521	0.168837	-0.0984017	-0.257819	0.356221	0.195969	0.0992148	0.267484	0.144313	-0.363567	0.219254	0.209488	0.0740301	0.265547	-0.365313	0.168509	-0.150926	-0.364713	0.650203	0.0622392	0.105295	0.369538	0.166952	0.105895	0.416697	0.331434	0.0114451	-0.362421	0.48494	0.27718	-0.364713	-0.0464317	0.211126	0.108187	0.419073	0.368423	0.105895	0.326228	0.329342	-0.470607	-0.15394	-0.150078	-0.311765	-0.311615	0.253673	-0.308327	1.12332	0.53778	0	0.207308	0.20984	0.158842	0.158992	0.283481	0.16228	0.670749	0.17155	0.6641	2.9114	0.0624	2.88318	0.0607	2.33877	0.1077	1.17951	0.3277	1.86243	0.1294	2.51599	0.1	2.54243	0.078	0.141836	0.699	3.31062	0.003	1.43089	0.223	2.36797	0.042	0.00109051	0.53	0.0671625	0.294929	0.51571	0.7	0.637419
_____ASV9522	0.000376501	-0.000376501	0.144107	0.188633	-0.256671	-0.129093	0.385764	0	0.127578	0.319825	0.513342	-0.256671	-0.256671	0.333822	0	0	-0.256671	-0.256671	-0.00151445	-0.256671	0.259315	0.512213	0	0	0.255157	0	0.347882	0.551199	0.514472	-0.256671	-0.256671	0.512213	-0.256671	-0.256671	0.402727	0	0	0.551199	0	0	-0.256671	-0.256671	-0.256671	0.126064	-0.256671	-0.256671	1.67063	-0.256671	-0.256671	0	0	0	0.382735	0	0	0.809014	0	0	1.2958e-05	0.8738	3.52486	0.0123	6.02229	0.0017	0.491575	0.6826	1.2958e-05	0.9935	3.52486	0.0085	5.32068	0.002	2.92701	0.043	1.00625e-05	0.875	12.6075	0.001	2.03575	0.059	1.29136	0.245	0.000247682	0.53	0.0207566	0.0471603	0.7	0.7	0.296538
____g:Smaragdicoccus	0.054424	-0.054424	0.209898	0.110104	-0.111746	0.386799	-0.275053	0.17607	0.28553	0.0758812	-0.000485766	-0.0570105	0.0574962	0.148007	0.180824	0.271541	0.052772	-0.276265	0.495276	0.278322	-0.384776	-0.165329	0.33607	0.108512	0.521916	0.257676	0	0.147952	-0.275	0.0534015	0.38487	0.274028	-0.167422	-0.269878	0.109776	0.336221	0.52503	0.256622	0.14654	0.114898	-0.220112	0.269649	-0.384776	0.27426	-0.0559039	0.942041	-0.0556057	-0.384776	-0.384776	0.164665	0.495334	0	0.352521	0.215305	0.747764	0.215494	0	0	0.252624	0.5652	3.37965	0.033	0.093196	0.8863	0.596838	0.5886	2.64164	0.075	1.8983	0.1153	0.0766286	0.917	3.015	0.041	0.210892	0.648	1.64584	0.13	0.963667	0.454	1.42708	0.212	0.000867472	0.518158	0.0426165	0.6	0.7	0.517479	0.609303
_____ASV20671	-0.203252	0.203252	0.0808583	0.217831	-0.0429333	0.20615	-0.163216	0.166793	0.288274	0.120894	0.20113	-0.0439654	-0.157164	0.286373	0.166076	0.126946	-0.0415357	-0.0443308	-0.284111	0.69641	-0.284111	-0.042322	0.242575	0.23978	0	0.551195	0	0.241788	-0.0415357	-0.284111	-0.284111	0.443795	0.19618	-0.0302178	0.242575	0	0	0.522877	0.323812	0.253893	0.0797517	0.0755591	-0.284111	0.445065	0.0766552	0.0967286	0.0785722	-0.284111	-0.284111	0.363862	0.35967	0	0.729175	0.360766	0.380839	0.362683	0	0	2.7881	0.1635	0.798408	0.4792	0.754609	0.5781	1.47395	0.2422	0.0982768	0.9724	0.11157	0.9828	0.800516	0.467	0.848121	0.426	3.06076	0.095	0.444039	0.935	0.955858	0.477	1.63448	0.143	0.000289866	0.320438	0.266202	0.6	0.655279	0.7	0.7
_____ASV39104	0.157689	-0.157689	0.224795	0.0662981	-0.0994319	0.316127	-0.216695	0.176516	0.295191	0.059253	-0.0985586	-0.0399744	0.138533	0.0978622	0.183795	0.289723	0.0770846	-0.275948	0.671929	-0.039675	-0.275948	-0.157442	0.353033	0	0.56214	0.159296	0	0.118506	-0.275948	0.196	0.553014	0.0788311	-0.275948	-0.275948	0	0.362133	0.565494	0.185278	0	0	-0.275948	0.253601	-0.275948	0.0784617	-0.097576	0.967496	-0.0981892	-0.275948	-0.275948	0	0.529549	0	0.232017	0.178372	0.824712	0.177759	0	0	2.18564	0.1629	2.29677	0.0907	0.446861	0.7061	1.26965	0.3153	2.70065	0.0593	1.87619	0.105	0.359433	0.766	1.93068	0.146	1.81077	0.187	1.3885	0.205	1.43158	0.211	1.59005	0.145	0.000577605	0.319981	0.0891701	0.6	0.7	0.470983	0.588034
____g:Williamsia	-0.299854	0.299854	0.0254298	0.224866	-0.175379	0.296331	-0.120952	0.0875586	0.336341	0.0451698	-0.205848	0.264387	-0.0585392	0.0410301	0.343307	0.0636346	-0.370538	0.01978	-0.279216	0.871879	-0.249807	0.00790243	0.0214187	0.157087	0.0481673	0.640719	0.0517043	0.0532921	-0.3001	-0.417514	-0.181947	-0.111596	0.946289	0.0648682	0.043367	0.0139228	0.0396975	0.0595322	0.638851	0.1122	-0.270463	-0.0146653	-0.241009	-0.231775	1.02263	0.098143	-0.115307	-0.214798	-0.0327519	0.0543411	0.254107	0.0494943	0.0879309	0.981756	0.15067	0.0636067	0.08536	0.080034	8.42471	0.0001	2.08012	0.0473	1.80685	0.0923	1.81478	0.0891	3.42574	0.0008	1.44289	0.1389	2.24775	0.034	1.81545	0.083	2.9716	0.013	1.76711	0.019	2.1183	0.005	2.23623	0.002	0.0432648	0.00196829	0.054264	0.363199	0.47679	0.0575633	0.652825
_____ASV316	-0.299854	0.299854	0.0254298	0.224866	-0.175379	0.296331	-0.120952	0.0875586	0.336341	0.0451698	-0.205848	0.264387	-0.0585392	0.0410301	0.343307	0.0636346	-0.370538	0.01978	-0.279216	0.871879	-0.249807	0.00790243	0.0214187	0.157087	0.0481673	0.640719	0.0517043	0.0532921	-0.3001	-0.417514	-0.181947	-0.111596	0.946289	0.0648682	0.043367	0.0139228	0.0396975	0.0595322	0.638851	0.1122	-0.270463	-0.0146653	-0.241009	-0.231775	1.02263	0.098143	-0.115307	-0.214798	-0.0327519	0.0543411	0.254107	0.0494943	0.0879309	0.981756	0.15067	0.0636067	0.08536	0.080034	8.42471	0.0001	2.08012	0.0493	1.80685	0.0882	1.81478	0.0887	3.42574	0.0016	1.44289	0.1365	2.24775	0.019	1.81545	0.088	2.9716	0.01	1.76711	0.028	2.1183	0.002	2.23623	0.003	0.0432648	0.00196829	0.0560055	0.355871	0.47528	0.0871229	0.650195
__o:Frankiales	0.0418973	-0.0418973	0.192957	0.137901	-0.682555	-0.151111	0.833665	0.0453539	0.0815651	0.261625	0.0891672	-0.206797	0.117629	0.193036	0.178032	0.23845	-0.752942	-0.612168	-0.205532	-0.0966893	1.08417	0.583165	0.0627081	0.0613906	0.12158	0.111807	0.418246	0.316064	0.101166	-0.2176	0.242125	0.0771681	-0.195994	-0.00686636	0.311626	0.275816	0.414884	0.242259	0.23759	0.250647	-0.62863	-0.781417	-0.637617	0.0315194	-0.279217	-0.205634	0.864612	0.440245	1.19614	0.078129	0.0880443	0.065725	0.132324	0.16084	0.121099	0.428613	0.413615	0.528102	0.183335	0.6743	20.6049	0.0001	1.12366	0.3349	1.13842	0.3275	0.182664	0.8343	0.466818	0.7674	0.16594	0.855	23.8614	0.001	0.696935	0.415	5.26345	0.001	0.234203	0.954	12.6806	0.001	0.501121	0.53	0.000590113	0.552861	0.7	0.7	0.7
_____ASV10031	0.0210169	-0.0210169	0.168527	0.1671	0.108237	0.110601	-0.218839	0.250385	0.188406	0.165259	-0.218807	0.173438	0.0453693	0.165268	0.189566	0.248787	0.10706	0.109415	0.107857	0.113346	-0.151866	-0.285811	0.304659	0.411524	0.304067	0.236608	0.28593	0.177865	-0.152261	0.109146	0.106165	-0.285353	0.237729	-0.0154268	0.285782	0.305229	0.303603	0.178169	0.237401	0.407416	-0.351529	0.436605	0.239635	-0.154337	0.237614	0.248527	-0.150555	-0.153906	-0.352054	0.198092	0.415668	0.598232	0.258776	0.297553	0.423491	0.399065	0.259063	0.197567	0.0307292	0.9318	0.832952	0.4608	0.927764	0.4192	0.0367453	0.9478	0.126763	0.8854	0.44138	0.7919	0.959078	0.421	0.858626	0.444	0.0313692	0.904	0.811308	0.604	0.476509	0.827	0.349614	0.882	0.00103055	0.53	0.258584	0.590149	0.7	0.7	0.7
_____ASV10174	0.0428979	-0.0428979	0.199552	0.128153	-0.147628	-0.210455	0.358083	0.126876	0.146738	0.287307	-0.1464	-0.0806549	0.227055	0.127376	0.209984	0.254654	-0.335076	0.0398201	-0.33496	-0.0859493	0.79873	-0.0825643	0.124693	0.213027	0.124809	0.26767	0.520653	0.196993	-0.333936	0.0473813	0.415248	0.0411359	-0.208691	0.0388616	0.125834	0.390838	0.431282	0.213589	0.169281	0.280611	0.102779	-0.45977	-0.0858932	-0.27096	-0.45977	0.0993647	-0.271019	0.677575	0.667693	0.274496	0	0.24476	0.18881	0	0.391765	0.188751	0.558068	0.617883	0.143277	0.6301	2.52143	0.0864	1.03152	0.3619	3.10509	0.0501	1.05704	0.3665	1.47278	0.2193	0.952631	0.42	2.42532	0.091	0.130874	0.729	1.899	0.065	0.787082	0.589	2.30085	0.048	0.00090579	0.53	0.0858798	0.565665	0.370752	0.7	0.7
_____ASV10386	-0.240641	0.240641	0	0.230305	-0.0599677	0.0287832	0.0311845	0.124947	0.1972	0.271825	0.121794	-0.150636	0.0288415	0.282767	0.0900049	0.197224	-0.240641	0.120705	-0.240641	0.298207	-0.240641	0.30301	0	0.243621	0	0.386554	0	0.54365	-0.240641	-0.240641	-0.240641	0.484229	-0.0606308	0.298323	0	0	0	0.55721	0.18001	0.386598	0.0311885	-0.240641	0.0295489	-0.240641	0.0293741	0.297616	0.574835	-0.240641	-0.240641	0.271829	0	0.270189	0	0.270015	0.538257	0.815475	0	0	3.99357	0.0575	0.0620342	1	0.440874	0.6735	0.0620342	0.9708	0.440874	0.7014	1.00015	0.4319	0.453192	0.742	0.0630556	0.941	4.36709	0.022	0.625803	0.843	1.22079	0.283	0.878081	0.522	0.00032758	0.173802	0.36	0.6	0.7	0.7	0.7
_____ASV10739	-0.315637	0.315637	0.095992	0.203573	-0.0144758	-0.127408	0.141883	0.277416	0.133518	0.179573	-0.0877375	0.0249192	0.0628184	0.144456	0.168793	0.280591	-0.392828	0.363876	-0.314973	0.0601578	-0.239109	0.522876	0.162368	0.519076	0.171541	0.196791	0.17633	0.278146	-0.390691	-0.238529	-0.317691	0.215215	0.288367	0.443327	0.163831	0.176486	0.170045	0.209133	0.274551	0.52345	-0.392816	-0.0542103	0.403599	0.0633251	-0.278013	-0.167535	0.0662788	0.40698	-0.047609	0.148252	0.237287	0.796663	0.227739	0.166525	0.295738	0.334524	0.402427	0.167391	6.94862	0.0056	0.425143	0.6938	0.142574	0.8979	0.286041	0.7884	0.0824521	0.9323	0.88207	0.5082	0.143629	0.894	0.264824	0.805	5.25211	0.018	0.836666	0.607	1.81118	0.107	1.34754	0.249	0.00201972	0.0399489	0.346112	0.6	0.7	0.7	0.7
_____ASV11498	-0.345244	0.345244	0	0.222572	0.135693	-0.0669862	-0.0687072	0.232597	0.16337	0.215942	0.412903	-0.208388	-0.204515	0.314749	0.0946446	0.0973629	-0.345244	0.616631	-0.345244	0.211271	-0.345244	0.207829	0	0.429171	0	0.312304	0	0.425557	-0.345244	-0.345244	-0.345244	1.17105	-0.0715327	-0.063786	0	0	0	0.556573	0.184536	0.189844	0.687437	-0.140415	-0.139942	0.0669063	-0.139506	-0.128359	0.484366	-0.345244	-0.345244	0.619636	0.204829	0.205302	0.41215	0.205738	0.216885	0.627775	0	0	10.0714	0.0005	0.388974	0.7031	3.60155	0.0223	0.388974	0.7039	3.60155	0.0239	0.411209	0.839	3.26466	0.028	0.325146	0.76	9.62435	0.002	1.02858	0.41	9.72064	0.001	2.14072	0.058	0.000618514	0.00668559	0.349643	0.196229	0.7	0.365941	0.7
_____ASV11862	-0.109114	0.109114	0.170212	0.163391	-0.349732	0.159128	0.190604	0.0589809	0.207197	0.272425	0.130315	-0.169799	0.0394833	0.225946	0.111397	0.251202	-0.408712	-0.290751	-0.108726	0.426982	0.190097	0.191111	0	0.117962	0.164785	0.373268	0.482804	0.27795	-0.288381	-0.288569	0.249608	0.549012	-0.0510282	-0.170642	0.120332	0.120143	0.479678	0.408821	0.1868	0.160515	-0.408712	-0.408712	-0.23177	0.669246	-0.0526322	-0.139231	0.130412	-0.0480518	0.489451	0	0	0.176943	0.526168	0.233109	0.188897	0.378643	0.236108	0.714859	0.899382	0.357	2.31614	0.0959	0.596431	0.5911	0.497405	0.6415	2.49094	0.0812	0.88703	0.5023	0.56145	0.598	2.28764	0.102	0.855477	0.403	1.30695	0.237	1.38507	0.212	1.26755	0.28	0.000845545	0.465087	0.092858	0.6	0.7	0.533607	0.7
_____ASV13222	-0.194963	0.194963	0.083672	0.217201	0.73995	-0.369975	-0.369975	0.30482	0	0	0.0231536	-0.0433005	0.0201469	0.236475	0.132785	0.234411	0.15506	1.32484	-0.369975	-0.369975	-0.369975	-0.369975	0.223877	0.525579	0	0	0	0	-0.238144	0.0232296	-0.369975	0.284451	-0.109831	0.410269	0.131831	0.205345	0	0.451725	0.175389	0.449571	0.809411	0.610048	0.80039	-0.369975	-0.369975	-0.369975	-0.369975	-0.369975	-0.369975	0.647103	0.286928	0.641237	0	0	0	0	0	0	4.23531	0.0473	15.2519	0.0001	0.0523123	0.9265	4.23531	0.0142	2.05886	0.1389	0.0523123	0.995	0.0328822	0.963	13.2587	0.001	2.80639	0.101	2.65465	0.019	1.10079	0.365	14.4501	0.001	0.000697068	0.154255	0.000590113	0.6	0.221489	0.641608	0.7
_____ASV13364	NA	NA	NA	NA	NA	NA	NA	NA	NA	NA	NA	NA	NA	NA	NA	NA	NA	NA	NA	NA	NA	NA	NA	NA	NA	NA	NA	NA	NA	NA	NA	NA	NA	NA	NA	NA	NA	NA	NA	NA	NA	NA	NA	NA	NA	NA	NA	NA	NA	NA	NA	NA	NA	NA	NA	NA	NA	NA	NA	NA	NA	NA	NA	NA	NA	NA	NA	NA	NA	NA	NA	NA	NA	NA	NA	NA	NA	NA	NA	NA	NA	NA	0	NA	NA	NA	NA	NA	NA
_____ASV13596	0.11051	-0.11051	0.213426	0.100501	0.180514	0.0742014	-0.254715	0.257267	0.240748	0	-0.254715	0.182364	0.0723513	0	0.257947	0.239983	0.183128	0.1779	0.403118	-0.254715	-0.254715	-0.254715	0.437843	0.29167	0.471919	0	0	0	-0.254715	0.402871	0.183375	-0.254715	-0.0381428	-0.0386724	0	0.4717	0.43809	0	0.216573	0.216043	-0.254715	0.726909	0.0693492	-0.254715	0.0748995	0.40242	-0.254715	-0.254715	-0.254715	0	0.689866	0.324065	0	0.329615	0.657136	0	0	0	0.836639	0.3912	1.1757	0.4292	1.18027	0.3785	0.817007	0.4645	0.27759	0.7924	0.772851	0.5969	1.24916	0.332	1.24415	0.331	0.877787	0.345	1.02844	0.413	0.776316	0.613	1.01463	0.421	0.000287723	0.48739	0.244571	0.571259	0.7	0.7	0.7
_____ASV15565	-0.154674	0.154674	0.108255	0.207997	0.620008	-0.310004	-0.310004	0.321796	0	0	0.0397004	0.154918	-0.194618	0.256047	0.216772	0.115386	0.155987	1.08403	-0.310004	-0.310004	-0.310004	-0.310004	0.314173	0.543311	0	0	0	0	-0.310004	0.155987	-0.310004	0.389405	0.153849	-0.0792324	0	0.314173	0	0.501922	0.31273	0.230772	0.739109	1.08476	0.0361535	-0.310004	-0.310004	-0.310004	-0.310004	-0.310004	-0.310004	0.735808	0.527178	0.346158	0	0	0	0	0	0	2.17182	0.1056	8.72417	0.0006	0.960026	0.3621	2.17182	0.1234	0.965841	0.3781	0.960026	0.4679	0.756194	0.487	8.35247	0.001	1.74049	0.219	3.91461	0.001	0.952278	0.456	4.82528	0.002	0.000327827	0.252683	0.00211457	0.565721	0.547612	0.7	0.7
_____ASV15723	-0.207027	0.207027	0	0.232164	-0.00370043	0.00501117	-0.00131074	0.203327	0.212038	0.205717	0.202016	-0.207027	0.00501117	0.282885	0	0.212038	-0.207027	0.199626	-0.207027	0.21705	-0.207027	0.204406	0	0.406654	0	0.424077	0	0.411433	-0.207027	-0.207027	-0.207027	0.61106	-0.207027	0.21705	0	0	0	0.551565	0	0.424077	0.402953	-0.207027	-0.207027	-0.207027	-0.207027	0.429088	0.410122	-0.207027	-0.207027	0.609981	0	0	0	0	0.636115	0.61715	0	0	2.99905	0.2447	0.000472585	1	0.976073	0.765	0.000472585	1	0.976073	0.5131	1.01196	0.3786	1.00448	0.471	0.000472585	0.856	3.18072	0.099	0.750118	0.685	1.46743	0.218	0.600189	0.739	0.000125083	0.387433	0.36	0.6	0.7	0.7	0.7
_____ASV15754	-0.20706	0.20706	0	0.232162	-0.20706	6.19809e-05	0.206998	0	0.207122	0.286351	0.206178	0.000881574	-0.20706	0.285782	0.207942	0	-0.20706	-0.20706	-0.20706	0.207184	-0.20706	0.621056	0	0	0	0.414244	0	0.558322	-0.20706	-0.20706	-0.20706	0.619417	0.208823	-0.20706	0	0	0	0.557212	0.415883	0	-0.20706	-0.20706	-0.20706	0.414306	-0.20706	-0.20706	0.411289	0.416765	-0.20706	0	0	0	0.621366	0	0	0.618349	0.623825	0	2.99996	0.2358	0.999688	0.5796	0.995748	0.7659	0.999688	0.4787	0.995748	0.5083	0.502292	0.7356	1.02534	0.435	1.02952	0.435	3.18177	0.106	0.750005	0.671	1.48628	0.2	1.49002	0.199	0.000123908	0.387273	0.30182	0.6	0.7	0.7	0.7
_____ASV15765	-0.207059	0.207059	0	0.232162	-0.207059	-0.00130056	0.20836	0	0.205759	0.287289	0.20639	-0.207059	0.00066886	0.28593	0	0.207728	-0.207059	-0.207059	-0.207059	0.204458	-0.207059	0.623779	0	0	0	0.411517	0	0.560151	-0.207059	-0.207059	-0.207059	0.61984	-0.207059	0.208397	0	0	0	0.557503	0	0.415456	-0.207059	-0.207059	-0.207059	0.410217	-0.207059	-0.207059	0.416014	-0.207059	0.416125	0	0	0	0.617276	0	0	0.623073	0	0.623184	2.99994	0.2416	1.0063	0.377	0.99676	0.7535	1.0063	0.4428	0.99676	0.5224	0.498484	0.846	1.02641	0.426	1.03653	0.39	3.18175	0.101	0.750007	0.644	1.48724	0.205	1.49628	0.212	0.000123841	0.387273	0.223491	0.6	0.7	0.7	0.7
_____ASV16466	-0.0554289	0.0554289	0.167714	0.167468	0.36528	-0.0858665	-0.279414	0.222568	0.169993	0.201675	0.248633	-0.113407	-0.135226	0.23257	0.151542	0.218008	0.296188	0.434373	-0.326755	0.155022	-0.13572	-0.423108	0.278798	0.358549	0.150695	0.295947	0.386705	0.12958	0.250089	-0.375419	-0.040956	0.247178	0.148605	-0.229496	0.288196	0.131792	0.38763	0.378328	0.257264	0.216514	0.967464	0.314526	-0.186149	0.24946	-0.327739	-0.179321	-0.471024	-0.327009	-0.0402081	0.43141	0.340683	0.300833	0.422404	0.188264	0.21286	0.144281	0.188734	0.575097	0.247785	0.6107	2.94202	0.0615	1.24961	0.2954	0.997792	0.3738	0.918359	0.415	1.49259	0.2148	1.11934	0.335	3.3937	0.027	0.218776	0.635	1.08948	0.353	1.03155	0.424	2.27467	0.052	0.00158537	0.53	0.066395	0.552034	0.7	0.7	0.7
_____ASV16893	0.0453827	-0.0453827	0.200531	0.126565	-0.226985	0.0454182	0.181566	0	0.188385	0.29895	0.182074	-0.226985	0.0449111	0.22567	0	0.271896	-0.226985	-0.226985	-0.226985	0.317821	0.590118	-0.226985	0	0	0	0.367311	0.585991	0	0.0463261	-0.226985	0.316807	0.317821	-0.226985	-0.226985	0.273311	0	0.543791	0.367311	0	0	-0.226985	-0.226985	-0.226985	0.590224	-0.226985	-0.226985	0.182982	-0.226985	0.588703	0	0	0	0.534993	0	0	0.409966	0	0.815687	0.157975	0.5713	1.10644	0.3095	1.10822	0.2962	3.00338	0.0398	1.10165	0.3666	1.10329	0.3706	1.04149	0.393	1.03978	0.393	0.146508	0.737	1.04252	0.369	0.850357	0.568	1.64416	0.1	0.000205824	0.521817	0.20584	0.552034	0.352931	0.7	0.7
_____ASV17378	0.163691	-0.163691	0.207953	0.10758	0.0525762	-0.10845	0.0558737	0.223963	0.162822	0.226243	0.215732	0.0555398	-0.271271	0.268672	0.226013	0	0.0536825	0.05147	0.0543716	-0.271271	0.383019	-0.271271	0.324954	0.322741	0.325643	0	0.441124	0	0.379993	0.382351	-0.271271	0.05147	-0.271271	-0.271271	0.439084	0.440676	0	0.322741	0	0	0.700272	-0.271271	-0.271271	-0.271271	0.217193	-0.271271	0.218195	0.220698	-0.271271	0.636029	0	0	0	0.488465	0	0.489466	0.491969	0	1.82054	0.222	0.19984	0.8424	1.39526	0.3524	0.601889	0.6105	0.604737	0.588	1.0932	0.3991	1.49935	0.23	0.20704	0.828	1.95517	0.211	1.00204	0.426	1.25583	0.256	0.710907	0.645	0.000207349	0.382506	0.36	0.562905	0.7	0.7	0.7
_____ASV17431	NA	NA	NA	NA	NA	NA	NA	NA	NA	NA	NA	NA	NA	NA	NA	NA	NA	NA	NA	NA	NA	NA	NA	NA	NA	NA	NA	NA	NA	NA	NA	NA	NA	NA	NA	NA	NA	NA	NA	NA	NA	NA	NA	NA	NA	NA	NA	NA	NA	NA	NA	NA	NA	NA	NA	NA	NA	NA	NA	NA	NA	NA	NA	NA	NA	NA	NA	NA	NA	NA	NA	NA	NA	NA	NA	NA	NA	NA	NA	NA	NA	NA	0	NA	NA	NA	NA	NA	NA
_____ASV17462	-0.0535292	0.0535292	0.151753	0.182089	-0.271273	0.378894	-0.107621	0	0.303144	0.163652	0.378894	-0.107621	-0.271273	0.303144	0.163652	0	-0.271273	-0.271273	0.0546545	0.703134	0.0560314	-0.271273	0	0	0.325928	0.508871	0.327305	0	0.0546545	0.0560314	-0.271273	0.703134	-0.271273	-0.271273	0.325928	0.327305	0	0.508871	0	0	-0.271273	-0.271273	-0.271273	1.67923	-0.271273	-0.271273	-0.271273	0.219684	-0.271273	0	0	0	0.737227	0	0	0	0.490957	0	0.323509	0.3627	4.3041	0.0152	4.3041	0.0153	2.32049	0.1129	2.32049	0.1119	6.30627	0.0018	2.891	0.059	2.891	0.059	0.203994	0.729	15.7892	0.001	1.8326	0.104	1.8326	0.095	0.000206205	0.468346	0.0239625	0.158213	0.527549	0.600924	0.162988
_____ASV17713	-0.292521	0.292521	0.0590823	0.219018	0.350653	-0.087468	-0.263185	0.301465	0.145718	0.0884179	0.0891652	-0.000230264	-0.0889349	0.179161	0.163831	0.262668	-0.174356	0.875663	-0.351603	0.176667	-0.351603	-0.174767	0.177247	0.546368	0	0.275883	0	0.176836	-0.174356	-0.351603	-0.351603	0.352687	0.351143	0.173733	0.177247	0	0	0.300312	0.299657	0.525337	0.441321	0.174237	0.436402	0.177778	-0.0885786	-0.351603	-0.351603	-0.0863495	-0.351603	0.386914	0.344247	0.788005	0.346563	0.263025	0	0	0.265254	0	6.24776	0.0086	2.4323	0.0843	0.193001	0.7915	1.1745	0.3465	0.0632272	0.9351	0.37754	0.8616	0.185955	0.863	2.49983	0.074	6.65132	0.006	0.816081	0.611	1.36778	0.219	3.0354	0.015	0.000492713	0.0534729	0.0842843	0.6	0.7	0.7	0.7
_____ASV18006	0.00119714	-0.00119714	0.169046	0.166651	-0.167849	0.335697	-0.167849	0	0.348244	0	-0.167849	0.335697	-0.167849	0	0.348244	0	-0.167849	-0.167849	0.339288	0.332106	-0.167849	-0.167849	0	0	0.507137	0.499954	0	0	-0.167849	0.339288	-0.167849	-0.167849	0.332106	-0.167849	0	0.507137	0	0	0.499954	0	-0.167849	-0.167849	-0.167849	-0.167849	1.34279	-0.167849	-0.167849	-0.167849	-0.167849	0	0	0	0	0.988977	0	0	0	0	0.000101733	1	1.9999	0.3167	1.9999	0.3309	0.000101733	1	0.000101733	1	1.9999	0.0996	2.09079	0.155	2.09079	0.127	0.000101733	0.756	2.33318	0.062	0.80002	0.556	0.80002	0.587	8.23819e-05	0.53	0.20584	0.552034	0.7	0.7	0.585394
_____ASV18264	-0.167852	0.167852	0	0.233964	-0.167852	0.335704	-0.167852	0	0.348243	0	0.0847579	0.083094	-0.167852	0.25261	0.250946	0	-0.167852	-0.167852	-0.167852	0.83926	-0.167852	-0.167852	0	0	0	0.678999	0	0	-0.167852	-0.167852	-0.167852	0.337368	0.33404	-0.167852	0	0	0	0.50522	0.501892	0	-0.167852	-0.167852	-0.167852	0.589978	0.584986	-0.167852	-0.167852	-0.167852	-0.167852	0	0	0	0.75783	0.752838	0	0	0	0	1.99998	0.4955	1.99998	0.3318	0.500011	1	1.99998	0.1639	0.500011	0.8316	0.500011	1	0.500011	0.687	2.09088	0.138	2.0588	0.246	0.875003	0.541	0.800004	0.597	2.19997	0.065	8.19521e-05	0.501486	0.205905	0.6	0.55428	0.7	0.7
_____ASV18559	-0.0776511	0.0776511	0.171298	0.163284	-0.310239	0.620479	-0.310239	0	0.321737	0	0.154041	-0.19501	0.0409689	0.273916	0.11523	0.193797	-0.310239	-0.310239	0.387526	0.853432	-0.310239	-0.310239	0	0	0.500584	0.415246	0	0	0.154482	-0.310239	-0.0771961	0.153599	-0.0797799	0.159134	0.464722	0	0.233043	0.312721	0.23046	0.31656	-0.310239	-0.310239	-0.310239	1.0826	0.0354499	0.743386	-0.310239	-0.310239	-0.310239	0	0	0	0.74486	0.345689	0.514279	0	0	0	0.463204	0.4192	7.39386	0.0005	0.812195	0.4085	0.463204	0.6254	0.117177	0.8478	0.812195	0.5316	0.755997	0.46	8.36823	0.002	0.430657	0.518	2.76025	0.007	0.417391	0.869	3.58433	0.007	0.000330787	0.501486	0.00184915	0.584214	0.7	0.7	0.7
_____ASV19904	-0.000536918	0.000536918	0.148078	0.185532	-0.310261	0.0387455	0.271516	0	0.255419	0.236492	-0.0779082	0.153964	-0.0760558	0.232353	0.21645	0.161984	-0.310261	-0.310261	-0.0769539	0.154445	0.385604	0.157427	0	0	0.233307	0.464706	0.363408	0.315357	-0.310261	0.387817	-0.0791662	0.154445	-0.0798887	-0.0729454	0	0.364562	0.231095	0.464706	0.230373	0.237316	-0.310261	-0.310261	-0.310261	0.386798	0.0396997	-0.310261	-0.310261	0.732454	0.392355	0	0	0	0.697059	0.349961	0	0	0.508803	0.460024	2.05432e-05	0.945	2.03669	0.1289	0.42233	0.7048	0.313569	0.7771	1.29082	0.3116	1.38919	0.2506	0.419734	0.727	2.1229	0.115	2.04639e-05	0.945	1.3795	0.203	0.676602	0.698	0.946261	0.469	0.000331008	0.53	0.111415	0.6	0.7	0.7	0.7
_____ASV20023	-0.117851	0.117851	0	0.235702	0.235702	-0.117851	-0.117851	0.353553	0	0	-0.117851	-0.117851	0.235702	0	0	0.353553	-0.117851	0.589256	-0.117851	-0.117851	-0.117851	-0.117851	0	0.707107	0	0	0	0	-0.117851	-0.117851	-0.117851	-0.117851	-0.117851	0.589256	0	0	0	0	0	0.707107	-0.117851	-0.117851	0.942809	-0.117851	-0.117851	-0.117851	-0.117851	-0.117851	-0.117851	0	0	1.06066	0	0	0	0	0	0	1	1	1	1	1	1	1	1	1	1	1	1	1	0.496	1	0.545	1	0.55	1	0.462	1	0.476	1	0.486	0.000122601	0.53	0.36	0.6	0.7	0.7	0.7
_____ASV20174	-0.167846	0.167846	0	0.233964	-0.167846	-0.167846	0.335691	0	0	0.348244	0.0816131	-0.167846	0.0862326	0.249459	0	0.254078	-0.167846	-0.167846	-0.167846	-0.167846	-0.167846	0.839228	0	0	0	0	0	0.679003	-0.167846	-0.167846	-0.167846	0.331072	-0.167846	0.340311	0	0	0	0.498918	0	0.508156	-0.167846	-0.167846	-0.167846	-0.167846	-0.167846	-0.167846	0.580531	-0.167846	0.594389	0	0	0	0	0	0	0.748376	0	0.762235	1.99983	0.5003	1.99983	0.3221	0.500084	1	1.99983	0.1549	0.500084	0.8323	0.500084	1	0.500084	0.703	2.09072	0.146	2.05864	0.233	0.875021	0.53	0.800034	0.566	2.19978	0.076	8.36278e-05	0.501486	0.20584	0.6	0.550995	0.7	0.7
_____ASV20319	-0.211084	0.211084	0	0.231955	0.16962	0.0414633	-0.211084	0.321263	0.14883	0	-0.211084	0.104377	0.106706	0	0.157248	0.31779	-0.211084	0.550324	-0.211084	0.29401	-0.211084	-0.211084	0	0.636595	0	0.284661	0	0	-0.211084	-0.211084	-0.211084	-0.211084	0.419839	0.424496	0	0	0	0	0.292078	0.63558	-0.211084	-0.0223411	0.742286	-0.211084	0.546557	-0.211084	-0.211084	-0.211084	-0.211084	0	0.188743	0.95337	0	0.404561	0	0	0	0	3.47087	0.019	0.974335	0.399	0.867752	0.5692	0.974335	0.4392	0.867752	0.5482	1.49716	0.1427	0.797471	0.574	0.897971	0.486	3.31254	0.022	1.13448	0.318	1.31139	0.215	1.40047	0.158	0.000411038	0.091598	0.231575	0.6	0.7	0.7	0.659278
_____ASV20450	-0.207434	0.207434	0	0.232143	-0.207434	-0.207434	0.414868	0	0	0.342634	-0.104035	-0.103915	0.20795	0.103399	0.103519	0.323103	-0.207434	-0.207434	-0.207434	-0.207434	-0.207434	1.03717	0	0	0	0	0	0.648481	-0.207434	-0.207434	-0.207434	-0.000636765	-0.000395905	0.623335	0	0	0	0.206797	0.207038	0.636546	-0.207434	-0.207434	-0.207434	-0.207434	-0.207434	-0.207434	0.102762	0.103123	1.03872	0	0	0	0	0	0	0.310196	0.310557	0.938694	3.62356	0.0117	3.62356	0.0046	0.910406	0.4725	3.62356	0.0025	0.910406	0.5158	0.910406	0.5145	0.773413	0.602	3.29869	0.009	3.19381	0.044	1.42305	0.175	1.26555	0.276	3.68357	0.001	0.000249347	0.0663271	0.00979365	0.6	0.0856112	0.7	0.7
_____ASV22338	-0.0682938	0.0682938	0.138766	0.191903	-0.20706	-0.20706	0.41412	0	0	0.342693	-0.000664816	0.207725	-0.20706	0.206395	0.286852	0	-0.20706	-0.20706	-0.20706	-0.20706	0.209238	0.619001	0	0	0	0	0.416298	0.55693	-0.20706	0.209238	-0.20706	0.20573	0.206211	-0.20706	0	0.416298	0	0.41279	0.413271	0	-0.20706	-0.20706	-0.20706	-0.20706	-0.20706	-0.20706	0.412125	1.03729	-0.20706	0	0	0	0	0	0	0.619185	0.814628	0	0.326352	1	2.99996	0.1091	1.00321	0.378	0.326352	0.9456	0.333638	0.808	1.00321	0.2877	1.03325	0.386	3.28566	0.042	0.332655	0.687	1.6611	0.105	0.600008	0.719	1.48534	0.196	0.000124691	0.53	0.0985195	0.571259	0.7	0.7	0.7
_____ASV22533	-0.055113	0.055113	0.0789339	0.223484	0.336742	-0.168371	-0.168371	0.348178	0	0	-0.0830732	-0.0837817	0.166855	0.0852977	0.0845893	0.335226	0.171403	0.502081	-0.168371	-0.168371	-0.168371	-0.168371	0.229078	0.670452	0	0	0	0	0.0022245	0.000807558	-0.168371	-0.168371	-0.168371	0.502081	0.170595	0.169179	0	0	0	0.670452	0.0875222	0.0853968	0.837307	-0.168371	-0.168371	-0.168371	-0.168371	-0.168371	-0.168371	0.255893	0.253768	1.00568	0	0	0	0	0	0	0.215578	1	2.01202	0.1056	0.49399	1	0.215578	1	1.39221	0.2453	0.49399	1	0.49399	0.836	2.10462	0.038	0.216282	0.855	0.873498	0.605	0.797596	0.659	0.94392	0.488	0.000245143	0.53	0.0964233	0.6	0.7	0.7	0.7
_____ASV23000	NA	NA	NA	NA	NA	NA	NA	NA	NA	NA	NA	NA	NA	NA	NA	NA	NA	NA	NA	NA	NA	NA	NA	NA	NA	NA	NA	NA	NA	NA	NA	NA	NA	NA	NA	NA	NA	NA	NA	NA	NA	NA	NA	NA	NA	NA	NA	NA	NA	NA	NA	NA	NA	NA	NA	NA	NA	NA	NA	NA	NA	NA	NA	NA	NA	NA	NA	NA	NA	NA	NA	NA	NA	NA	NA	NA	NA	NA	NA	NA	NA	NA	0	NA	NA	NA	NA	NA	NA
_____ASV23101	-0.163402	0.163402	0.10787	0.207816	0.216732	0.0545393	-0.271272	0.269224	0.225323	0	-0.107678	-0.107429	0.215107	0.163593	0.163843	0.268325	0.0523369	0.381128	-0.271272	0.38035	-0.271272	-0.271272	0.323609	0.43985	0	0.439332	0	0	-0.271272	-0.271272	0.0523369	0.0559149	0.0564145	0.377877	0	0	0.323609	0.327187	0.327686	0.437657	0.219508	-0.271272	0.701961	-0.271272	0.220258	0.214632	-0.271272	-0.271272	-0.271272	0.49078	0	0.637133	0	0.491529	0.485904	0	0	0	1.81412	0.2219	1.39892	0.3215	0.785958	0.6146	0.601052	0.6171	7.13897e-06	0.9925	0.801411	0.5245	0.828864	0.488	1.50345	0.233	1.94809	0.208	1.0039	0.402	0.702609	0.642	1.2543	0.278	0.000204532	0.382369	0.20584	0.6	0.7	0.7	0.7
_____ASV23622	NA	NA	NA	NA	NA	NA	NA	NA	NA	NA	NA	NA	NA	NA	NA	NA	NA	NA	NA	NA	NA	NA	NA	NA	NA	NA	NA	NA	NA	NA	NA	NA	NA	NA	NA	NA	NA	NA	NA	NA	NA	NA	NA	NA	NA	NA	NA	NA	NA	NA	NA	NA	NA	NA	NA	NA	NA	NA	NA	NA	NA	NA	NA	NA	NA	NA	NA	NA	NA	NA	NA	NA	NA	NA	NA	NA	NA	NA	NA	NA	NA	NA	0	NA	NA	NA	NA	NA	NA
_____ASV23701	-0.136468	0.136468	0.0891162	0.217585	0.0409578	-0.091068	0.0501102	0.184332	0.134516	0.275695	-0.225584	-0.091068	0.316652	0	0.134516	0.321863	0.0417642	0.0401514	-0.225584	0.0434485	-0.225584	0.325805	0.267349	0.265736	0	0.269033	0	0.551389	-0.225584	-0.225584	0.0417642	-0.225584	0.0434485	0.591541	0	0	0.267349	0	0.269033	0.589919	-0.225584	-0.225584	0.574042	-0.225584	0.177965	-0.225584	-0.225584	-0.225584	0.601499	0	0	0.523482	0	0.403549	0	0	0	0.827084	1.29306	0.3965	0.144439	1	1.84514	0.2446	0.442416	0.714	0.437271	0.76	0.988487	0.5033	1.96544	0.134	0.146181	0.915	1.34746	0.335	1.03204	0.405	1.23503	0.297	0.493353	0.829	0.000207166	0.490504	0.36	0.533607	0.7	0.7	0.7
_____ASV24033	-0.167851	0.167851	0	0.233964	0.0850669	0.0827843	-0.167851	0.252918	0.250635	0	0.0850669	0.0827843	-0.167851	0.252918	0.250635	0	-0.167851	0.337985	-0.167851	0.33342	-0.167851	-0.167851	0	0.505836	0	0.501271	0	0	-0.167851	-0.167851	-0.167851	0.337985	0.33342	-0.167851	0	0	0	0.505836	0.501271	0	0.590903	-0.167851	-0.167851	-0.167851	0.584055	-0.167851	-0.167851	-0.167851	-0.167851	0.758754	0	0	0	0.751906	0	0	0	0	1.99996	0.4908	0.500021	1	0.500021	1	0.500021	0.8273	0.500021	0.8303	1.24999	0.5531	0.500021	0.697	0.500021	0.732	2.05878	0.246	0.875005	0.557	0.800008	0.57	0.800008	0.563	8.21668e-05	0.501486	0.36	0.6	0.7	0.7	0.7
_____ASV24146	0.0371493	-0.0371493	0.192638	0.138423	-0.389008	-0.221081	0.610089	0.0550978	0.104002	0.299806	-0.111118	0.166291	-0.0551732	0.144596	0.265965	0.187367	-0.444106	-0.33391	-0.333201	-0.108961	0.888755	0.331423	0	0.110196	0.110904	0.175063	0.492415	0.345376	-0.221485	0.335927	-0.00299396	-0.000750783	-0.00334455	-0.107352	0.150092	0.478445	0.2974	0.250381	0.248335	0.240554	-0.278812	-0.444106	-0.444106	-0.277794	-0.113181	-0.272269	0.223252	1.05616	0.550855	0.165293	0	0	0.166312	0.216645	0.171837	0.356585	0.687624	0.485499	0.106118	0.6961	7.3358	0.0009	0.551634	0.5798	1.14214	0.3387	0.506723	0.6042	0.552548	0.7127	0.509389	0.629	8.27698	0.001	0.0981027	0.759	3.18036	0.009	0.398645	0.867	5.39936	0.001	0.00099329	0.53	0.00287595	0.6	0.7	0.7	0.7
_____ASV2466	0.251098	-0.251098	0.213506	0.0846257	-0.553868	-0.138911	0.692779	0.00329204	0.122959	0.280089	0.137391	-0.0473467	-0.0900441	0.266151	0.184537	0.149873	-0.55716	-0.550576	0.0883117	-0.366134	1.22214	0.163415	0	0.00658408	0.225587	0.054289	0.486538	0.200979	0.541678	0.152745	0.0588716	-0.266896	-0.247438	-0.23896	0.495201	0.327087	0.266464	0.145889	0.167756	0.137465	-0.55716	-0.55716	-0.547284	0.0249903	-0.181	-0.260723	0.944342	0.59612	0.537875	0	0	0.00987611	0.303882	0.212312	0.0734674	0.66495	0.437912	0.354346	5.98621	0.0144	12.7542	0.0001	0.462468	0.6582	2.25833	0.1021	0.577726	0.5741	0.138414	0.9726	0.403703	0.698	10.8856	0.001	5.32539	0.02	3.00314	0.008	1.43557	0.221	12.6163	0.001	0.0209465	0.0759856	0.000590113	0.6	0.506345	0.7	0.7
_____ASV2522	-0.353338	0.353338	0.128244	0.181021	-0.121139	-0.383699	0.504838	0.17935	0.138918	0.242979	-0.115939	-0.23698	0.352919	0.195167	0.144312	0.247519	-0.472435	0.230158	-0.705264	-0.0621348	0.117686	0.89199	0.182061	0.280944	0.0789557	0.235938	0.291361	0.367076	-0.46823	-0.469943	-0.121841	0.236352	-0.00401635	0.827678	0.163329	0.184012	0.298571	0.33173	0.208237	0.355071	-0.47004	-0.122606	0.229231	-0.294774	-0.559802	-0.296522	0.416997	-0.0285306	1.12605	0.13317	0.263956	0.441287	0.25701	0.184143	0.289165	0.478139	0.280606	0.421574	11.3982	0.0011	6.34148	0.0041	2.95425	0.0597	0.0328227	0.9685	0.444832	0.6462	0.980561	0.4332	2.90534	0.044	3.01495	0.053	2.64521	0.124	0.986414	0.462	1.01532	0.442	2.37947	0.053	0.00346002	0.0118306	0.00895452	0.292263	0.7	0.7	0.7
_____ASV2761	-0.128771	0.128771	0.166028	0.166843	0.268963	-0.187746	-0.0812175	0.231621	0.134633	0.227782	0.272154	-0.0135111	-0.258643	0.220353	0.197275	0.18712	0.341651	0.196275	-0.435236	0.0597446	-0.292729	0.130294	0.337397	0.330984	0.221146	0.125528	0.263211	0.373573	-0.00970416	-0.152761	-0.223849	0.554011	0.125739	-0.293436	0.255866	0.327088	0.297499	0.35091	0.228545	0.2402	0.412305	0.831334	-0.43675	0.20151	-0.330903	-0.433844	0.202645	-0.540964	0.0946667	0.357595	0.423506	0.319882	0.265336	0.154815	0.225994	0.52548	0.15552	0.40619	1.29749	0.2513	1.48911	0.2391	1.8407	0.1698	0.802368	0.4626	0.655954	0.5204	2.10149	0.0882	0.323865	0.726	1.99065	0.158	0.113931	0.716	1.73975	0.111	0.315183	0.919	1.76746	0.127	0.00300267	0.390787	0.176245	0.457216	0.7	0.7	0.585394
_____ASV28072	NA	NA	NA	NA	NA	NA	NA	NA	NA	NA	NA	NA	NA	NA	NA	NA	NA	NA	NA	NA	NA	NA	NA	NA	NA	NA	NA	NA	NA	NA	NA	NA	NA	NA	NA	NA	NA	NA	NA	NA	NA	NA	NA	NA	NA	NA	NA	NA	NA	NA	NA	NA	NA	NA	NA	NA	NA	NA	NA	NA	NA	NA	NA	NA	NA	NA	NA	NA	NA	NA	NA	NA	NA	NA	NA	NA	NA	NA	NA	NA	NA	NA	0	NA	NA	NA	NA	NA	NA
_____ASV28171	-0.0440707	0.0440707	0.105557	0.212358	0.463039	-0.204855	-0.258184	0.334267	0.0533289	0	0.0365771	-0.258184	0.221607	0.168573	0	0.308407	0.277498	0.64858	-0.151526	-0.258184	-0.258184	-0.258184	0.283486	0.616952	0.106658	0	0	0	0.0102083	-0.258184	0.115763	0.0629459	-0.258184	0.32745	0.216454	0	0.22967	0.268059	0	0.585634	0.626099	-0.258184	1.0212	-0.258184	-0.258184	-0.0981972	-0.258184	-0.258184	-0.258184	0.453472	0	0.879279	0	0	0.159987	0	0	0	0.139414	0.7646	3.86452	0.0092	1.40099	0.2411	0.376161	0.7706	0.072635	0.9549	1.04488	0.4028	1.42198	0.24	4.22893	0.004	0.138143	0.746	2.21234	0.013	0.60186	0.794	1.8306	0.078	0.00118911	0.53	0.0166773	0.53021	0.7	0.7	0.7
_____ASV28307	NA	NA	NA	NA	NA	NA	NA	NA	NA	NA	NA	NA	NA	NA	NA	NA	NA	NA	NA	NA	NA	NA	NA	NA	NA	NA	NA	NA	NA	NA	NA	NA	NA	NA	NA	NA	NA	NA	NA	NA	NA	NA	NA	NA	NA	NA	NA	NA	NA	NA	NA	NA	NA	NA	NA	NA	NA	NA	NA	NA	NA	NA	NA	NA	NA	NA	NA	NA	NA	NA	NA	NA	NA	NA	NA	NA	NA	NA	NA	NA	NA	NA	0	NA	NA	NA	NA	NA	NA
_____ASV2854	0.267544	-0.267544	0.212861	0.0833617	-0.506446	-0.200643	0.707089	0	0.0915324	0.292583	0.104755	0.088801	-0.193556	0.250394	0.220169	0.122485	-0.506446	-0.506446	0.0463424	-0.447628	1.26273	0.151444	0	0	0.1528	0.0244338	0.510107	0.204059	0.493643	0.45332	-0.144332	-0.284134	-0.275718	-0.242779	0.461568	0.40012	0.190143	0.147127	0.135854	0.16169	-0.506446	-0.506446	-0.506446	-0.153213	-0.0578001	-0.390916	0.973924	0.830649	0.316695	0	0	0	0.187095	0.192699	0.0451554	0.642041	0.555318	0.298497	7.38323	0.0035	13.6966	0.0002	0.968258	0.4066	2.66472	0.0746	1.2342	0.3085	0.368934	0.8551	0.699879	0.517	11.2312	0.001	5.65347	0.021	3.91878	0.001	1.93259	0.103	11.9406	0.001	0.0277322	0.0282238	0.000959759	0.583187	0.437124	0.7	0.7
_____ASV2872	-0.117851	0.117851	0	0.235702	-0.117851	0.235702	-0.117851	0	0.353553	0	-0.117851	0.235702	-0.117851	0	0.353553	0	-0.117851	-0.117851	-0.117851	0.589256	-0.117851	-0.117851	0	0	0	0.707107	0	0	-0.117851	-0.117851	-0.117851	-0.117851	0.589256	-0.117851	0	0	0	0	0.707107	0	-0.117851	-0.117851	-0.117851	-0.117851	0.942809	-0.117851	-0.117851	-0.117851	-0.117851	0	0	0	0	1.06066	0	0	0	0	1	1	1	1	1	1	1	1	1	1	1	1	1	0.533	1	0.503	1	0.519	1	0.484	1	0.491	1	0.465	4.11779e-05	0.53	0.36	0.6	0.7	0.7	0.7
_____ASV28922	0.188092	-0.188092	0.194265	0.128797	-0.316888	0.0140337	0.302855	0	0.173863	0.300054	-0.222713	0.299005	-0.0762925	0.0941755	0.273281	0.196913	-0.316888	-0.316888	0.344956	-0.316888	0.536208	0.0695017	0	0	0.326342	0	0.466156	0.38639	-0.128537	0.914899	-0.222087	-0.316888	-0.316888	0.0695017	0.188351	0.493296	0.0948017	0	0	0.38639	-0.316888	-0.316888	-0.316888	-0.034362	0.251149	-0.174686	-0.316888	0.962756	0.262697	0	0	0	0.282526	0.429498	0.142203	0	0.658964	0.579585	3.44808	0.0652	3.12426	0.043	2.35252	0.0914	0.939338	0.4181	4.92697	0.0073	1.30185	0.2746	1.77589	0.175	2.39899	0.083	2.60483	0.111	1.59188	0.136	3.04337	0.008	1.80749	0.119	0.000830574	0.186571	0.0507016	0.361394	0.7	0.208124	0.7
_____ASV3001	-0.091353	0.091353	0.16349	0.170714	-0.217791	0.386003	-0.168212	0.148584	0.280509	0.134498	0.109586	0.0154722	-0.125058	0.227478	0.161674	0.222544	-0.217258	-0.218323	0.0628605	0.709145	-0.119661	-0.216763	0.214973	0.214732	0.396898	0.390557	0.218454	0.165823	-0.121687	-0.214283	0.0619111	0.340859	0.245227	-0.312027	0.21798	0.215796	0.396817	0.39894	0.230522	0.208061	-0.123711	0.013135	-0.542795	0.433357	0.154225	0.570426	0.0191122	-0.120944	-0.402805	0.297936	0.292614	0.138773	0.557202	0.348873	0.574955	0.294806	0.211907	0.182495	0.613737	0.4334	2.75448	0.0696	0.341824	0.7056	1.00192	0.3786	1.42422	0.2572	0.544367	0.7124	0.390296	0.717	4.17643	0.009	0.597459	0.454	2.03433	0.044	0.799242	0.55	0.774179	0.571	0.00180978	0.501486	0.0730775	0.6	0.7	0.7	0.7
_____ASV3014	-0.153753	0.153753	0.159789	0.171656	-0.54304	0.0754252	0.467615	0.0530811	0.21084	0.242438	0.157288	-0.155028	-0.00225975	0.242665	0.148125	0.213717	-0.619795	-0.466285	-0.31012	0.46097	0.468657	0.466574	0	0.103497	0.174916	0.358155	0.394892	0.299752	-0.0733934	-0.307999	-0.0798656	0.38797	-0.00205732	0.0753461	0.315734	0.1756	0.331589	0.369984	0.238041	0.28277	-0.619795	-0.50484	-0.504486	0.424112	-0.156361	-0.041476	0.667547	0.196116	0.539183	0	0.114956	0.115309	0.478063	0.248397	0.347768	0.467198	0.325982	0.487703	1.91256	0.1663	7.0015	0.0019	0.657728	0.5359	1.1275	0.3318	0.157992	0.8527	0.38268	0.8192	0.578389	0.602	6.7322	0.007	1.71932	0.214	2.65917	0.021	0.758358	0.584	4.87326	0.003	0.00197848	0.323501	0.00498396	0.6	0.7	0.7	0.7
_____ASV3058	-0.483778	0.483778	0.115088	0.172424	-0.195414	-0.2003	0.395715	0.158075	0.183851	0.244175	0.398452	-0.538636	0.140184	0.231589	0.12304	0.198694	-0.676508	0.285679	-0.75422	0.353619	-0.0206058	0.812035	0.118152	0.220118	0.112451	0.270035	0.265139	0.384075	-0.386747	-0.75272	-0.311867	1.18365	-0.324552	0.592235	0.155388	0.10644	0.284323	0.296719	0.208914	0.21703	0.355883	-0.548928	-0.393198	0.278525	-0.74211	-0.137315	0.560948	-0.32487	0.951066	0.313048	0.152777	0.241054	0.38451	0.109819	0.31308	0.52606	0.318381	0.295724	31.6504	0.0001	5.29436	0.0065	10.5605	0.0001	0.213616	0.8064	3.70984	0.0294	1.66843	0.1673	5.8524	0.002	2.4847	0.082	7.21003	0.012	1.20614	0.338	1.40841	0.255	3.78626	0.003	0.0103445	0.00196829	0.0127737	0.00776135	0.7	0.402487	0.691764
_____ASV31449	0.00148016	-0.00148016	0.169326	0.166366	0.335692	-0.167846	-0.167846	0.348244	0	0	0.0861434	-0.167846	0.0817029	0.25399	0	0.249549	0.340133	0.331252	-0.167846	-0.167846	-0.167846	-0.167846	0.507979	0.499098	0	0	0	0	0.340133	-0.167846	-0.167846	-0.167846	-0.167846	0.331252	0.507979	0	0	0	0	0.499098	0.594122	-0.167846	0.580801	-0.167846	-0.167846	-0.167846	-0.167846	-0.167846	-0.167846	0.761969	0	0.748647	0	0	0	0	0	0	0.000155522	1	1.99984	0.3296	0.500078	1	0.000155522	1	1.49992	0.4985	0.500078	1	0.500078	0.703	2.09073	0.124	0.000155522	0.716	0.875019	0.521	0.800031	0.521	0.800031	0.572	8.20702e-05	0.53	0.20584	0.6	0.7	0.7	0.7
_____ASV31591	-0.117851	0.117851	0	0.235702	0.235702	-0.117851	-0.117851	0.353553	0	0	-0.117851	0.235702	-0.117851	0	0.353553	0	-0.117851	0.589256	-0.117851	-0.117851	-0.117851	-0.117851	0	0.707107	0	0	0	0	-0.117851	-0.117851	-0.117851	-0.117851	0.589256	-0.117851	0	0	0	0	0.707107	0	-0.117851	0.942809	-0.117851	-0.117851	-0.117851	-0.117851	-0.117851	-0.117851	-0.117851	0	1.06066	0	0	0	0	0	0	0	1	1	1	1	1	1	1	1	1	1	1	1	1	0.498	1	0.5	1	0.557	1	0.467	1	0.47	1	0.487	4.07729e-05	0.53	0.36	0.6	0.7	0.7	0.7
_____ASV3185	-0.402859	0.402859	0.06437	0.2072	0.0888987	-0.187816	0.0989178	0.186546	0.152589	0.261223	-0.148387	-0.18927	0.337657	0.153119	0.114484	0.290859	-0.349993	0.52779	-0.509673	0.13404	-0.348911	0.546746	0.125318	0.307891	0.0802804	0.268491	0.125881	0.48275	-0.348576	-0.509841	-0.350159	0.0518019	0.131302	1.02547	0.126055	0.0801119	0.125231	0.27362	0.172357	0.502075	-0.108873	-0.11059	0.486159	0.0115573	-0.470076	-0.104931	-0.347846	0.0128571	0.631742	0.257116	0.181184	0.45855	0.36099	0.119877	0.258423	0.158497	0.253003	0.716497	13.7077	0.0001	0.745554	0.5032	2.41918	0.088	0.13911	0.88	1.81659	0.1705	0.793846	0.5574	2.78374	0.05	0.735112	0.534	11.8534	0.001	1.15841	0.321	2.89598	0.016	2.62153	0.026	0.00181392	0.00196829	0.276085	0.355479	0.7	0.654303	0.7
_____ASV31929	-1.78916e-05	1.78916e-05	0.167844	0.167862	0.300341	-0.000932467	-0.299408	0.279635	0.206416	0	0.150527	8.31127e-05	-0.15061	0.24822	0.207118	0.148798	0.301167	0.299514	-0.00181257	-5.23585e-05	-0.299408	-0.299408	0.404909	0.403794	0.297596	0.299356	0	0	0.00154032	0.000218584	-0.00181257	0.299514	-5.23585e-05	-0.299408	0.300949	0.299627	0.297596	0.403794	0.299356	0	1.0504	0.150032	-0.299408	-0.299408	0.149626	0.146985	-0.299408	-0.299408	-0.299408	0.658642	0.44944	0	0	0.449034	0.446394	0	0	0	2.4104e-08	1	2.2571	0.0675	0.569035	0.395	1.82804e-05	0.968	0.556434	0.6064	1.97134	0.1107	0.537007	0.614	2.23318	0.108	2.27233e-08	1	1.75587	0.11	0.412659	0.859	0.854441	0.533	0.000247111	0.53	0.0713122	0.575148	0.7	0.7	0.599952
_____ASV32111	0.229779	-0.229779	0.223775	0.0570685	-0.115843	-0.0283834	0.144226	0.118261	0.142593	0.304601	-0.199883	-0.201245	0.401128	0.0869644	0.0856027	0.321308	0.0551619	-0.286848	0.0588753	-0.115642	0.5753	-0.286848	0.230584	0	0.233092	0.171205	0.595156	0	-0.112919	-0.286848	1.0891	-0.286848	-0.115642	-0.286848	0.173929	0	0.587937	0	0.171205	0	-0.286848	-0.286848	0.226167	-0.0259543	-0.0300394	-0.0291566	-0.286848	-0.286848	1.00637	0	0	0.335849	0.260893	0.256808	0.257691	0	0	0.869072	4.80212	0.0155	0.530953	0.6124	3.65864	0.0187	0.97449	0.4194	4.99941	0.0027	1.43083	0.219	3.06473	0.029	0.413371	0.69	3.95997	0.037	1.46928	0.162	4.32083	0.001	1.25961	0.281	0.000410561	0.080014	0.31454	0.178332	0.7	0.114521	0.7
_____ASV3348	-0.181187	0.181187	0.147742	0.180681	-0.381109	0.000493708	0.380615	0.109499	0.191512	0.259505	-0.217589	-0.270619	0.488207	0.149876	0.146376	0.262924	-0.542318	-0.219901	-0.107958	0.108946	0.106714	0.654517	0.10818	0.183608	0.298048	0.24981	0.296548	0.424304	-0.542052	-0.324078	0.322568	0.106875	-0.21716	0.653846	0.108446	0.170471	0.361621	0.251065	0.244988	0.39157	-0.326806	-0.32709	-0.489431	-0.326181	-0.325519	0.653181	0.000221442	-0.159247	1.30087	0.211906	0.211722	0.161067	0.212318	0.212749	0.424149	0.348239	0.344167	0.490709	2.85657	0.0872	4.20732	0.0224	5.20527	0.0086	0.207173	0.7978	0.53781	0.5933	2.08556	0.0938	8.0033	0.002	3.75115	0.025	2.41064	0.121	1.25435	0.262	3.09969	0.016	3.24668	0.009	0.00148658	0.22309	0.0323215	0.119288	0.7	0.7	0.585394
_____ASV34206	NA	NA	NA	NA	NA	NA	NA	NA	NA	NA	NA	NA	NA	NA	NA	NA	NA	NA	NA	NA	NA	NA	NA	NA	NA	NA	NA	NA	NA	NA	NA	NA	NA	NA	NA	NA	NA	NA	NA	NA	NA	NA	NA	NA	NA	NA	NA	NA	NA	NA	NA	NA	NA	NA	NA	NA	NA	NA	NA	NA	NA	NA	NA	NA	NA	NA	NA	NA	NA	NA	NA	NA	NA	NA	NA	NA	NA	NA	NA	NA	NA	NA	0	NA	NA	NA	NA	NA	NA
_____ASV34380	-0.117851	0.117851	0	0.235702	-0.117851	0.235702	-0.117851	0	0.353553	0	0.235702	-0.117851	-0.117851	0.353553	0	0	-0.117851	-0.117851	-0.117851	0.589256	-0.117851	-0.117851	0	0	0	0.707107	0	0	-0.117851	-0.117851	-0.117851	0.589256	-0.117851	-0.117851	0	0	0	0.707107	0	0	-0.117851	-0.117851	-0.117851	0.942809	-0.117851	-0.117851	-0.117851	-0.117851	-0.117851	0	0	0	1.06066	0	0	0	0	0	1	1	1	1	1	1	1	1	1	1	1	1	1	0.525	1	0.529	1	0.569	1	0.495	1	0.469	1	0.484	4.13304e-05	0.53	0.36	0.6	0.7	0.7	0.7
_____ASV36369	NA	NA	NA	NA	NA	NA	NA	NA	NA	NA	NA	NA	NA	NA	NA	NA	NA	NA	NA	NA	NA	NA	NA	NA	NA	NA	NA	NA	NA	NA	NA	NA	NA	NA	NA	NA	NA	NA	NA	NA	NA	NA	NA	NA	NA	NA	NA	NA	NA	NA	NA	NA	NA	NA	NA	NA	NA	NA	NA	NA	NA	NA	NA	NA	NA	NA	NA	NA	NA	NA	NA	NA	NA	NA	NA	NA	NA	NA	NA	NA	NA	NA	0	NA	NA	NA	NA	NA	NA
_____ASV37488	-0.159046	0.159046	0	0.234315	-0.159046	-0.159046	0.318093	0	0	0.34932	-0.159046	0.000166158	0.15888	0	0.159212	0.317926	-0.159046	-0.159046	-0.159046	-0.159046	-0.159046	0.795232	0	0	0	0	0	0.684756	-0.159046	-0.159046	-0.159046	-0.159046	0.159379	0.476807	0	0	0	0	0.318425	0.635853	-0.159046	-0.159046	-0.159046	-0.159046	-0.159046	-0.159046	-0.159046	0.318591	0.794733	0	0	0	0	0	0	0	0.477637	0.953779	1.80075	0.4887	1.80075	0.3354	0.599624	1	1.80075	0.1604	0.599624	0.8285	0.599624	1	0.599624	0.659	1.86571	0.151	1.84292	0.236	0.899906	0.587	0.83985	0.578	1.94213	0.053	0.000124306	0.501486	0.207012	0.6	0.551444	0.7	0.7
_____ASV37753	-0.167853	0.167853	0	0.233964	0.0838838	-0.167853	0.0839692	0.251737	0	0.251822	0.0838838	0.0839692	-0.167853	0.251737	0.251822	0	-0.167853	0.33562	-0.167853	-0.167853	-0.167853	0.335791	0	0.503473	0	0	0	0.503644	-0.167853	-0.167853	-0.167853	0.33562	0.335791	-0.167853	0	0	0	0.503473	0.503644	0	0.587357	-0.167853	-0.167853	-0.167853	-0.167853	-0.167853	-0.167853	0.587613	-0.167853	0.75521	0	0	0	0	0	0	0.755466	0	2	0.4957	0.5	1	0.5	1	0.5	0.8325	0.5	0.8336	1.25	0.5522	0.5	0.689	0.5	0.681	2.05882	0.245	0.875	0.552	0.8	0.546	0.8	0.579	8.1912e-05	0.501486	0.36	0.6	0.7	0.7	0.7
_____ASV38333	NA	NA	NA	NA	NA	NA	NA	NA	NA	NA	NA	NA	NA	NA	NA	NA	NA	NA	NA	NA	NA	NA	NA	NA	NA	NA	NA	NA	NA	NA	NA	NA	NA	NA	NA	NA	NA	NA	NA	NA	NA	NA	NA	NA	NA	NA	NA	NA	NA	NA	NA	NA	NA	NA	NA	NA	NA	NA	NA	NA	NA	NA	NA	NA	NA	NA	NA	NA	NA	NA	NA	NA	NA	NA	NA	NA	NA	NA	NA	NA	NA	NA	0	NA	NA	NA	NA	NA	NA
_____ASV39208	0.001319	-0.001319	0.169167	0.166529	0.0819453	0.0859023	-0.167848	0.249793	0.25375	0	-0.167848	0.0859023	0.0819453	0	0.25375	0.249793	-0.167848	0.331738	0.339652	-0.167848	-0.167848	-0.167848	0	0.499586	0.5075	0	0	0	-0.167848	0.339652	-0.167848	-0.167848	-0.167848	0.331738	0	0.5075	0	0	0	0.499586	-0.167848	-0.167848	0.581531	-0.167848	0.593402	-0.167848	-0.167848	-0.167848	-0.167848	0	0	0.749379	0	0.76125	0	0	0	0	0.000123499	1	0.500062	1	0.500062	1	1.49994	0.4915	1.49994	0.4927	1.24997	0.5464	0.500062	0.693	0.500062	0.697	0.000123499	0.755	0.875015	0.518	0.800025	0.593	0.800025	0.602	8.19908e-05	0.53	0.36	0.6	0.7	0.7	0.7
_____ASV40759	-0.149945	0.149945	0	0.234658	-0.149945	-0.149945	0.29989	0	0	0.350368	-0.149945	-0.149945	0.29989	0	0	0.350368	-0.149945	-0.149945	-0.149945	-0.149945	-0.149945	0.749724	0	0	0	0	0	0.690333	-0.149945	-0.149945	-0.149945	-0.149945	-0.149945	0.749724	0	0	0	0	0	0.690333	-0.149945	-0.149945	-0.149945	-0.149945	-0.149945	-0.149945	-0.149945	-0.149945	1.19956	0	0	0	0	0	0	0	0	1.01813	2.01047	0.0405	2.01047	0.0405	2.01047	0.0405	2.01047	0.0405	2.01047	0.0405	2.01047	0.0405	1.64837	0.16	1.64837	0.136	1.63325	0.241	1.75686	0.013	1.69843	0.038	1.69843	0.033	0.000164366	0.145825	0.049066	0.251659	0.352931	0.42295	0.489707
_____ASV41085	-0.198745	0.198745	0	0.232577	-0.0803902	0.0381593	0.0422309	0.118355	0.236905	0.240976	0.0422309	-0.198745	0.156514	0.240976	0	0.26018	-0.198745	0.037965	-0.198745	0.275064	-0.198745	0.283207	0	0.23671	0	0.473809	0	0.481953	-0.198745	-0.198745	-0.198745	0.283207	-0.198745	0.511774	0	0	0	0.481953	0	0.510034	-0.198745	-0.198745	0.15632	-0.198745	-0.198745	0.511969	0.524184	-0.198745	-0.198745	0	0	0.355066	0	0	0.710714	0.722929	0	0	2.77296	0.2397	0.113519	1	0.769648	0.7693	0.113519	0.8616	0.769648	0.6521	1.11518	0.3328	0.784569	0.574	0.113519	0.876	2.92093	0.11	0.77838	0.67	1.21878	0.297	0.645407	0.731	0.000204899	0.387273	0.36	0.6	0.7	0.7	0.7
_____ASV41417	-0.0690251	0.0690251	0.138036	0.192414	0.207068	-0.207061	-7.29423e-06	0.286398	0	0.207053	0.000611205	-0.000603911	-7.29423e-06	0.207672	0.206457	0.207053	-0.207061	0.621197	-0.207061	-0.207061	0.207046	-0.207061	0	0.558414	0	0	0.414107	0	-0.207061	-0.207061	0.207046	0.208283	0.205853	-0.207061	0	0	0.414107	0.415344	0.412914	0	0.415955	0.41231	-0.207061	-0.207061	-0.207061	-0.207061	-0.207061	-0.207061	0.4141	0.623016	0.61937	0	0	0	0	0	0	0.62116	0.333378	0.7675	1.00003	0.5764	8.61043e-06	1	2.33333	0.1447	1.33331	0.2941	0.999985	0.5173	8.61043e-06	0.864	1.02988	0.397	0.339852	0.606	0.750002	0.665	0.600003	0.719	1.49035	0.19	0.00012287	0.53	0.301289	0.6	0.550995	0.7	0.7
_____ASV41461	0.00132089	-0.00132089	0.138139	0.193046	0.614627	-0.339296	-0.275331	0.31592	0	0.0639659	0.171267	0.0416725	-0.21294	0.286209	0.189075	0.0873841	0.554624	0.67463	-0.339296	-0.339296	-0.211365	-0.339296	0.351131	0.541684	0	0	0.127932	0	0.172927	0.0435937	-0.212558	0.169608	0.0397514	-0.213322	0.289088	0.274804	0.126739	0.508905	0.271991	0.125974	1.0005	0.803611	0.0397732	-0.339296	-0.339296	-0.339296	-0.147399	-0.339296	-0.339296	0.787814	0.477475	0.248161	0	0	0	0.191898	0	0	0.00012931	0.8724	7.02468	0.0009	0.943868	0.4262	0.0949493	0.9292	1.67467e-05	0.9969	0.638983	0.6783	0.914748	0.437	8.21045	0.001	0.000123853	0.885	3.23276	0.001	0.350022	0.92	3.19416	0.006	0.00065729	0.53	0.00287595	0.594351	0.7	0.7	0.7
_____ASV4152	0.11092	-0.11092	0.211066	0.105343	-0.248354	-0.00162373	0.249978	0.0828992	0.194707	0.280074	0.00115615	0.000270371	-0.00142652	0.195733	0.154576	0.257717	-0.165455	-0.331254	-0.000265768	-0.00298169	0.49848	0.00147665	0.165798	0	0.330988	0.221322	0.516213	0.224328	0.333566	-0.165455	0.164648	-0.331254	0.165996	-0.167501	0.374327	0.165798	0.495902	0	0.259686	0.163753	-0.331254	-0.082556	-0.331254	0.165228	-0.0844747	-0.0856247	0.169494	0.167842	0.412599	0	0.248698	0	0.496482	0.246779	0.245629	0.32782	0.326737	0.743852	0.866936	0.3821	1.45828	0.2303	4.04555e-05	0.9728	0.372495	0.7206	1.51067	0.236	0.240075	0.9437	4.01726e-05	0.975	1.51153	0.211	0.884384	0.38	0.465347	0.926	0.782444	0.593	0.920236	0.47	0.00049407	0.481177	0.17125	0.6	0.7	0.7	0.7
_____ASV4155	-0.271458	0.271458	0.147635	0.17419	-0.254828	0.1061	0.148728	0.10326	0.267747	0.204934	0.0786865	-0.28276	0.204074	0.2495	0.0945496	0.227765	-0.446888	-0.062768	-0.556691	0.76889	0.189205	0.108251	0.128041	0.146587	0.119545	0.453459	0.384555	0.16567	-0.361679	-0.61295	0.160256	0.519052	0.047429	0.247892	0.161478	0.0742885	0.384935	0.446079	0.109738	0.261565	-0.267048	-0.0638002	-0.433636	0.517773	-0.475779	0.276305	-0.0146661	-0.308702	0.769552	0.165279	0.176147	0.192238	0.712023	0.120699	0.329208	0.182905	0.173941	0.511373	7.63871	0.0052	1.69856	0.1962	2.20783	0.116	4.4358	0.0128	1.44779	0.2515	2.42921	0.0519	2.15703	0.124	1.41052	0.26	0.552696	0.469	1.15923	0.334	2.10437	0.078	2.5517	0.03	0.00323404	0.0376381	0.151993	0.395499	0.208391	0.7	0.502596
_____ASV4192	-0.404556	0.404556	0.0668721	0.206216	-0.458164	0.0362167	0.421947	0.0673604	0.206692	0.253849	0.239288	-0.158584	-0.0807046	0.248081	0.177512	0.178051	-0.422171	-0.494157	-0.468909	0.541343	-0.322588	1.16648	0.111341	0.0796388	0.110999	0.346326	0.130204	0.38953	-0.22824	-0.563461	-0.421967	0.706816	0.246294	0.260558	0.0960657	0.104332	0.131996	0.456505	0.301796	0.306554	-0.457029	-0.565914	-0.351548	0.223656	-0.0664846	-0.0485214	0.951238	0.156648	0.157955	0.100782	0.0933369	0.150248	0.389038	0.423706	0.287549	0.550848	0.288537	0.434132	17.8392	0.0001	7.07152	0.001	1.61537	0.2059	5.8093	0.0032	0.144815	0.8744	0.694263	0.6133	0.155974	0.866	3.55138	0.033	8.32204	0.004	0.850973	0.552	2.92305	0.011	3.46986	0.006	0.00365629	0.00196829	0.0031209	0.49396	0.0999549	0.7	0.7
_____ASV4222	0.00118059	-0.00118059	0.168677	0.167025	-0.0607895	-0.240838	0.301627	0.180048	0	0.299279	-0.240838	0.301675	-0.0608375	0	0.299305	0.18	-0.240838	0.119259	-0.240838	-0.240838	0.485217	0.118037	0	0.360096	0	0	0.489527	0.358875	-0.240838	0.125217	0.119163	-0.240838	0.478134	-0.240838	0	0.366054	0.360001	0	0.484731	0	-0.240838	0.299307	-0.240838	-0.240838	-0.240838	-0.240838	-0.240838	0.846557	0.299163	0	0.540145	0	0	0	0	0	0.711913	0.540001	9.61137e-05	0.8725	1.75472	0.2711	1.75512	0.2275	0.759899	0.4558	0.73019	0.6341	0.6275	0.6967	1.87786	0.148	1.87741	0.164	9.89404e-05	0.738	1.28349	0.238	1.04099	0.421	1.05425	0.401	0.000164939	0.53	0.192869	0.515972	0.7	0.7	0.7
_____ASV42555	0.117851	-0.117851	0.235702	0	-0.117851	-0.117851	0.235702	0	0	0.353553	-0.117851	-0.117851	0.235702	0	0	0.353553	-0.117851	-0.117851	-0.117851	-0.117851	0.589256	-0.117851	0	0	0	0	0.707107	0	-0.117851	-0.117851	0.589256	-0.117851	-0.117851	-0.117851	0	0	0.707107	0	0	0	-0.117851	-0.117851	-0.117851	-0.117851	-0.117851	-0.117851	-0.117851	-0.117851	0.942809	0	0	0	0	0	0	0	0	1.06066	1	1	1	1	1	1	1	1	1	1	1	1	1	0.525	1	0.519	1	0.55	1	0.48	1	0.507	1	0.464	4.09551e-05	0.53	0.36	0.6	0.7	0.7	0.7
_____ASV43124	NA	NA	NA	NA	NA	NA	NA	NA	NA	NA	NA	NA	NA	NA	NA	NA	NA	NA	NA	NA	NA	NA	NA	NA	NA	NA	NA	NA	NA	NA	NA	NA	NA	NA	NA	NA	NA	NA	NA	NA	NA	NA	NA	NA	NA	NA	NA	NA	NA	NA	NA	NA	NA	NA	NA	NA	NA	NA	NA	NA	NA	NA	NA	NA	NA	NA	NA	NA	NA	NA	NA	NA	NA	NA	NA	NA	NA	NA	NA	NA	NA	NA	0	NA	NA	NA	NA	NA	NA
_____ASV5494	-0.296159	0.296159	0.129174	0.186148	0.0845107	0.0202718	-0.104782	0.203432	0.238776	0.171519	0.15217	-0.234216	0.0820463	0.184181	0.128741	0.27284	-0.0403396	0.209361	-0.550947	0.59149	-0.297191	0.0876261	0.288153	0.29529	0	0.423199	0.253756	0.227818	-0.167128	-0.424159	-0.297191	0.471468	-0.044274	0.461284	0.275327	0.126788	0.253756	0.217983	0.216046	0.469851	0.407621	0.0188435	-0.172932	0.0227813	-0.360899	0.398933	0.0261074	-0.360593	0.0201387	0.403409	0.27803	0.378014	0.279953	0.190048	0.637389	0.281574	0.190353	0.400552	6.69331	0.0137	0.235706	0.7653	1.07783	0.3444	1.47241	0.2429	0.238084	0.7807	0.65207	0.6372	1.01743	0.368	0.217486	0.81	6.83405	0.01	0.659174	0.751	1.19648	0.322	2.6477	0.025	0.00106704	0.0738024	0.36	0.559715	0.656002	0.7	0.7
_____ASV5773	NA	NA	NA	NA	NA	NA	NA	NA	NA	NA	NA	NA	NA	NA	NA	NA	NA	NA	NA	NA	NA	NA	NA	NA	NA	NA	NA	NA	NA	NA	NA	NA	NA	NA	NA	NA	NA	NA	NA	NA	NA	NA	NA	NA	NA	NA	NA	NA	NA	NA	NA	NA	NA	NA	NA	NA	NA	NA	NA	NA	NA	NA	NA	NA	NA	NA	NA	NA	NA	NA	NA	NA	NA	NA	NA	NA	NA	NA	NA	NA	NA	NA	0	NA	NA	NA	NA	NA	NA
_____ASV6029	-0.314795	0.314795	0.10797	0.197558	0.221348	-0.00053653	-0.220812	0.238565	0.226516	0.127084	0.0578949	-0.112951	0.0550566	0.213032	0.208807	0.196997	-0.167459	0.610156	-0.389484	0.388411	-0.387442	-0.0541814	0.25086	0.384167	0.14995	0.405681	0.15133	0.198969	-0.387498	-0.500208	-0.0566786	0.503288	0.274305	0.166792	0.151292	0.111687	0.257392	0.361698	0.377608	0.306214	0.0559244	0.0539383	0.554182	0.0568086	0.0525974	-0.111016	0.0609518	-0.44539	-0.277997	0.505207	0.355409	0.394605	0.356974	0.502048	0.351661	0.254318	0.166505	0.218588	6.91992	0.0104	1.13769	0.3264	0.222772	0.8078	0.383243	0.6793	0.739504	0.4832	0.504642	0.7426	0.224677	0.808	1.17895	0.293	7.82029	0.006	0.376848	0.941	1.73009	0.152	2.03574	0.086	0.00135482	0.0609585	0.20584	0.6	0.7	0.7	0.7
_____ASV6146	-0.0688237	0.0688237	0.138236	0.192274	-0.20706	-0.00113266	0.208192	0	0.205927	0.287174	0.206221	-0.20706	0.000838374	0.285812	0	0.207898	-0.20706	-0.20706	-0.20706	0.204794	0.207648	0.208736	0	0	0	0.411854	0.414708	0.415796	0.207648	-0.20706	-0.20706	0.204794	-0.20706	0.208736	0.414708	0	0	0.411854	0	0.415796	-0.20706	-0.20706	-0.20706	0.410721	-0.20706	-0.20706	0.415002	-0.20706	0.416634	0	0	0	0.617781	0	0	0.622062	0	0.623694	0.331436	0.7653	1.00548	0.3847	0.995951	0.773	0.328822	0.9224	0.338355	0.6135	0.499294	0.8482	1.02556	0.412	1.03567	0.422	0.337862	0.651	0.750006	0.664	0.60001	0.712	0.60001	0.698	0.00012374	0.53	0.225805	0.6	0.7	0.7	0.7
_____ASV6325	-0.126938	0.126938	0.156774	0.175643	-0.675193	0.280486	0.394708	0	0.226511	0.217487	-0.0460497	0.146238	-0.100188	0.20719	0.218832	0.190655	-0.675193	-0.675193	-0.182617	0.743588	0.476995	0.31242	0	0	0.143081	0.393817	0.391625	0.207848	-0.236653	0.0959452	-0.240107	0.144554	0.196531	0.0397304	0.168349	0.381703	0.231936	0.380223	0.232593	0.307657	-0.675193	-0.675193	-0.675193	0.390614	0.551106	-0.100263	0.14643	0.562802	0.474891	0	0	0	0.52576	0.192231	0.399327	0.240092	0.538964	0.32305	1.38098	0.246	9.861	0.0002	0.479141	0.6306	2.46963	0.0949	0.144216	0.8761	0.538097	0.7273	0.156038	0.867	7.79475	0.001	1.20657	0.296	1.57025	0.122	0.419024	0.849	4.33716	0.002	0.00305889	0.387433	0.000959759	0.6	0.492237	0.7	0.7
_____ASV6527	0.376193	-0.376193	0.191357	0.107911	0.00101555	0.344888	-0.345904	0.236929	0.175096	0.177357	0.237875	-0.161226	-0.0766486	0.257517	0.149927	0.189695	0.584278	-0.582247	0.70404	-0.0142641	-0.159739	-0.532068	0.37902	0.170993	0.263921	0.187353	0.310485	0.169819	0.868543	0.0273052	0.23273	-0.392794	-0.349757	-0.386027	0.414773	0.239783	0.291588	0.181561	0.173323	0.21921	0.378651	0.0915247	-0.467129	0.586303	0.166787	0.281575	-0.25133	-0.74199	-0.0443914	0.608255	0.245407	0.265114	0.40657	0.259406	0.237033	0.253064	0.146195	0.433554	15.0584	0.0005	4.2313	0.0171	1.56863	0.2218	1.40593	0.2544	1.85212	0.168	1.34586	0.2617	0.937396	0.415	0.806549	0.468	5.42368	0.017	1.30434	0.232	1.19981	0.333	0.784825	0.558	0.00505191	0.00668559	0.0262295	0.510702	0.666435	0.651639	0.7
_____ASV6588	-0.337491	0.337491	0.0924783	0.203195	-0.171097	-0.0694478	0.240545	0.161916	0.146149	0.277577	0.0860539	0.0837348	-0.169789	0.229795	0.229889	0.145219	-0.372252	0.0300579	-0.270023	0.131128	-0.370197	0.851286	0.159038	0.277459	0.173447	0.227865	0.160115	0.478276	-0.0644911	-0.574841	-0.37314	0.236599	0.74231	0.0335629	0.184618	0.101946	0.158574	0.427339	0.362978	0.235636	-0.220408	0.0807336	-0.373617	-0.0673451	0.0814432	-0.222441	0.545915	0.0890277	0.0866919	0.222692	0.392649	0.198472	0.230352	0.318955	0.221701	0.608991	0.514808	0.321873	8.76522	0.0029	1.17946	0.3164	0.554656	0.5918	1.43649	0.2488	2.00132	0.144	0.348838	0.8461	0.511804	0.593	1.10683	0.336	14.6406	0.001	0.785897	0.622	2.74311	0.018	3.34741	0.004	0.00164672	0.0243956	0.20584	0.6	0.66144	0.641608	0.7
_____ASV7635	-0.259359	0.259359	0.15379	0.169865	-0.0888232	0.435066	-0.346243	0.17861	0.261335	0.120998	-0.151283	0.171459	-0.020176	0.147679	0.248094	0.207298	-0.345947	0.168301	0.0434335	0.826698	-0.475562	-0.216923	0.175162	0.301172	0.406036	0.304711	0.130191	0.203062	-0.34559	-0.0848518	-0.347634	0.0430232	0.42777	0.307282	0.175403	0.400699	0.174024	0.231455	0.291357	0.360449	-0.216465	-0.0240205	-0.0259845	-0.0212455	0.948944	0.377499	-0.21614	-0.410545	-0.412043	0.25485	0.283861	0.406746	0.285213	0.589767	0.419628	0.255063	0.195208	0.193711	5.09308	0.0253	4.00095	0.0209	0.664924	0.5105	0.43424	0.6457	0.11204	0.8982	0.772624	0.5506	0.625636	0.554	6.70438	0.002	5.12457	0.021	1.35015	0.252	0.946711	0.461	0.983605	0.463	0.00115345	0.109381	0.0306552	0.6	0.7	0.7	0.7
_____ASV9215	NA	NA	NA	NA	NA	NA	NA	NA	NA	NA	NA	NA	NA	NA	NA	NA	NA	NA	NA	NA	NA	NA	NA	NA	NA	NA	NA	NA	NA	NA	NA	NA	NA	NA	NA	NA	NA	NA	NA	NA	NA	NA	NA	NA	NA	NA	NA	NA	NA	NA	NA	NA	NA	NA	NA	NA	NA	NA	NA	NA	NA	NA	NA	NA	NA	NA	NA	NA	NA	NA	NA	NA	NA	NA	NA	NA	NA	NA	NA	NA	NA	NA	0	NA	NA	NA	NA	NA	NA
_____ASV9441	0.182102	-0.182102	0.177795	0.151139	0.329278	0.290726	-0.620003	0.219347	0.20906	0.108175	0.24258	0.0666251	-0.309205	0.206495	0.191305	0.2061	0.65766	0.000895422	0.444788	0.136664	-0.556142	-0.683865	0.316591	0.285244	0.299163	0.298257	0.188777	0.112056	0.10265	0.320494	0.123162	0.38251	-0.187244	-0.741572	0.297656	0.312644	0.335808	0.29352	0.208759	0.175714	0.335305	0.563545	0.088983	0.854696	0.192089	-0.174608	-0.462261	-0.555758	-0.841991	0.379764	0.368861	0.421764	0.347987	0.30986	0.368712	0.171078	0.189248	0.197687	3.21574	0.0775	9.33125	0.0007	2.56805	0.09	0.584506	0.5657	2.77162	0.0737	0.696589	0.5958	0.486947	0.604	5.59259	0.005	2.48485	0.134	1.7706	0.085	1.50133	0.203	1.53531	0.167	0.00442779	0.207405	0.0023709	0.359632	0.7	0.511722	0.7
_____ASV9521	-0.144759	0.144759	0.149911	0.180772	-0.2794	0.154722	0.124679	0.0921629	0.183294	0.285345	0.0238085	0.188618	-0.212427	0.145388	0.252699	0.200239	-0.412665	-0.146136	-0.144789	0.454233	0.123179	0.126179	0	0.179698	0.180602	0.302601	0.410913	0.414296	-0.14365	-0.278438	-0.0121879	0.191267	0.655674	-0.412665	0.181375	0.134227	0.400477	0.224496	0.457557	0	-0.211558	-0.213978	-0.412665	0.290708	0.586122	-0.412665	-0.00772487	0.193711	0.188051	0.201107	0.198687	0	0.281786	0.420172	0	0.265097	0.606376	0.600716	1.52284	0.2288	1.42374	0.2497	0.984323	0.3862	0.540235	0.6024	2.70598	0.0651	0.677613	0.6383	0.974524	0.394	1.42757	0.262	1.51981	0.242	1.11502	0.342	1.87265	0.111	1.20435	0.305	0.000762155	0.387273	0.181614	0.571592	0.7	0.48803	0.7
___f:Acidothermaceae	-0.0718976	0.0718976	0.172862	0.16178	-0.521373	-0.271342	0.792714	0.0212471	0.0790575	0.2821	-0.0221527	-0.203743	0.225895	0.182231	0.118955	0.277885	-0.54458	-0.498166	-0.359154	-0.183529	0.688041	0.897388	0.0200962	0.0372299	0.10438	0.117641	0.440019	0.370381	-0.283335	-0.25946	0.327102	0.239029	-0.148025	0.124689	0.122526	0.142769	0.477597	0.333849	0.195516	0.304891	-0.47573	-0.546545	-0.541843	-0.172967	-0.395551	-0.245506	0.58224	0.330868	1.46504	0.0525015	0.0237275	0.0261252	0.142284	0.0678966	0.181856	0.468522	0.267274	0.626189	0.522151	0.4893	16.3949	0.0001	1.56618	0.2222	0.0622613	0.9489	1.11205	0.3557	1.2891	0.277	1.34717	0.27	12.0107	0.001	0.199553	0.675	3.82712	0.002	0.785655	0.565	4.49915	0.001	0.0475772	0.501486	0.000590113	0.510942	0.7	0.7	0.7
____g:Acidothermus	-0.0718976	0.0718976	0.172862	0.16178	-0.521373	-0.271342	0.792714	0.0212471	0.0790575	0.2821	-0.0221527	-0.203743	0.225895	0.182231	0.118955	0.277885	-0.54458	-0.498166	-0.359154	-0.183529	0.688041	0.897388	0.0200962	0.0372299	0.10438	0.117641	0.440019	0.370381	-0.283335	-0.25946	0.327102	0.239029	-0.148025	0.124689	0.122526	0.142769	0.477597	0.333849	0.195516	0.304891	-0.47573	-0.546545	-0.541843	-0.172967	-0.395551	-0.245506	0.58224	0.330868	1.46504	0.0525015	0.0237275	0.0261252	0.142284	0.0678966	0.181856	0.468522	0.267274	0.626189	0.522151	0.487	16.3949	0.0001	1.56618	0.2248	0.0622613	0.9468	1.11205	0.345	1.2891	0.2837	1.34717	0.282	12.0107	0.001	0.199553	0.663	3.82712	0.002	0.785655	0.574	4.49915	0.002	0.0475772	0.501486	0.000590113	0.513615	0.7	0.7	0.7
_____ASV10559	-0.117851	0.117851	0	0.235702	-0.117851	-0.117851	0.235702	0	0	0.353553	-0.117851	0.235702	-0.117851	0	0.353553	0	-0.117851	-0.117851	-0.117851	-0.117851	-0.117851	0.589256	0	0	0	0	0	0.707107	-0.117851	-0.117851	-0.117851	-0.117851	0.589256	-0.117851	0	0	0	0	0.707107	0	-0.117851	-0.117851	-0.117851	-0.117851	-0.117851	-0.117851	-0.117851	0.942809	-0.117851	0	0	0	0	0	0	0	1.06066	0	1	1	1	1	1	1	1	1	1	1	1	1	1	0.537	1	0.505	1	0.529	1	0.494	1	0.495	1	0.485	4.14786e-05	0.53	0.36	0.6	0.7	0.7	0.7
_____ASV11344	-0.000568644	0.000568644	0.167283	0.168421	-0.167852	-0.167852	0.335704	0	0	0.348243	-0.167852	0.0847789	0.083073	0	0.252631	0.250925	-0.167852	-0.167852	-0.167852	-0.167852	0.333998	0.33741	0	0	0	0	0.50185	0.505262	-0.167852	-0.167852	0.333998	-0.167852	0.33741	-0.167852	0	0	0.50185	0	0.505262	0	-0.167852	-0.167852	-0.167852	-0.167852	-0.167852	-0.167852	-0.167852	0.590041	0.584923	0	0	0	0	0	0	0	0.757893	0.752775	2.29538e-05	1	1.99998	0.3267	0.500011	1	2.29538e-05	1	1.49999	0.4959	0.500011	1	0.500011	0.705	2.09088	0.134	2.29538e-05	0.75	0.875003	0.544	0.800005	0.567	0.800005	0.553	8.21886e-05	0.53	0.20584	0.6	0.7	0.7	0.7
_____ASV1181	0.0715441	-0.0715441	0.202924	0.121978	0.341745	-0.214542	-0.127203	0.265752	0.118964	0.189906	0.0454171	0.171001	-0.216418	0.215458	0.223282	0.170143	0.642012	0.0414782	-0.386561	-0.0425235	-0.0408188	-0.213587	0.472986	0.235007	0	0.231954	0.345742	0.172974	0.131496	0.129411	-0.0462751	-0.0406619	0.212591	-0.386561	0.372019	0.370106	0.340286	0.233205	0.266816	0	-0.128089	1.02946	0.123868	-0.127173	-0.129892	-0.386561	0.391513	-0.386561	-0.386561	0.258472	0.512761	0.510429	0.259388	0.256669	0	0.545742	0	0	0.376696	0.536	2.19554	0.1148	0.958451	0.3835	1.37201	0.2746	0.278826	0.7847	1.95173	0.1078	0.936	0.433	2.22192	0.102	0.365242	0.552	1.69604	0.087	0.539818	0.761	1.52406	0.176	0.000554346	0.506922	0.102292	0.571259	0.684987	0.7	0.594488
_____ASV12433	-0.167851	0.167851	0	0.233964	0.0827032	-0.167851	0.0851477	0.250554	0	0.252999	-0.167851	0.0827032	0.0851477	0	0.250554	0.252999	-0.167851	0.333257	-0.167851	-0.167851	-0.167851	0.338146	0	0.501108	0	0	0	0.505997	-0.167851	-0.167851	-0.167851	-0.167851	0.333257	0.338146	0	0	0	0	0.501108	0.505997	-0.167851	0.583811	-0.167851	-0.167851	-0.167851	-0.167851	-0.167851	-0.167851	0.591145	0	0.751662	0	0	0	0	0	0	0.758996	1.99995	0.4966	0.500024	1	0.500024	1	0.500024	0.8355	0.500024	0.8314	1.24999	0.5494	0.500024	0.711	0.500024	0.723	2.05877	0.26	0.875006	0.567	0.800009	0.56	0.800009	0.574	8.26057e-05	0.501486	0.36	0.6	0.7	0.7	0.7
_____ASV1273	-0.0512435	0.0512435	0.189474	0.142474	-0.551661	0.137573	0.414088	0.0736263	0.24259	0.206985	0.0692328	-0.327684	0.258451	0.153975	0.0885516	0.298818	-0.533684	-0.569638	0.0518907	0.223256	0.328063	0.500112	0.11751	0.0938167	0.423617	0.255565	0.337963	0.252182	-0.117893	-0.430054	0.394217	0.256359	-0.225313	0.122685	0.187115	0.0944265	0.516979	0.240344	0.148221	0.320602	-0.344739	-0.603805	-0.706438	0.377082	-0.294471	0.330109	0.175355	-0.0847743	1.15168	0.14488	0.109714	0.102368	0.33444	0.102568	0.646193	0.24744	0.18777	0.452115	0.229504	0.6407	7.20653	0.0011	2.60696	0.0796	0.104695	0.9014	0.816475	0.446	1.61106	0.1815	3.93696	0.014	2.65343	0.06	0.00210133	0.987	2.00201	0.036	1.83628	0.123	1.00788	0.435	0.00581646	0.53	0.00334648	0.337052	0.7	0.7	0.7
_____ASV14963	0.0262955	-0.0262955	0.205462	0.118723	-0.231857	-0.215697	0.447554	0	0.0161601	0.339548	-0.183151	-0.0531582	0.236309	0.0487059	0.107539	0.332682	-0.231857	-0.231857	-0.199537	-0.231857	0.51028	0.384827	0	0	0.0323202	0	0.608212	0.333912	-0.231857	-0.101614	0.412358	-0.134445	-0.00470216	0.0602608	0	0.0999867	0.609806	0.0974118	0.194774	0.292118	-0.231857	-0.231857	-0.231857	-0.231857	-0.231857	-0.183377	-0.0857392	0.304239	1.12416	0	0	0	0	0	0.0484803	0.146118	0.294317	0.958918	0.0484634	0.8491	3.51132	0.0065	1.07718	0.3606	0.0247811	0.9905	0.392954	0.7862	0.949453	0.4805	1.10997	0.352	3.9019	0.002	0.0491179	0.853	1.86381	0.04	0.596598	0.798	1.51613	0.152	0.001775	0.53	0.0127737	0.565338	0.7	0.7	0.7
_____ASV15336	NA	NA	NA	NA	NA	NA	NA	NA	NA	NA	NA	NA	NA	NA	NA	NA	NA	NA	NA	NA	NA	NA	NA	NA	NA	NA	NA	NA	NA	NA	NA	NA	NA	NA	NA	NA	NA	NA	NA	NA	NA	NA	NA	NA	NA	NA	NA	NA	NA	NA	NA	NA	NA	NA	NA	NA	NA	NA	NA	NA	NA	NA	NA	NA	NA	NA	NA	NA	NA	NA	NA	NA	NA	NA	NA	NA	NA	NA	NA	NA	NA	NA	0	NA	NA	NA	NA	NA	NA
_____ASV15824	-0.193821	0.193821	0.038456	0.229616	-0.245991	-0.219922	0.465913	0	0.026069	0.337301	0.174599	-0.193583	0.0189843	0.317418	0.0524082	0.148834	-0.245991	-0.245991	-0.245991	-0.193853	-0.0894817	1.02131	0	0	0	0.0521381	0.112392	0.63801	-0.245991	-0.245991	-0.0894817	0.595188	-0.141175	0.12745	0	0	0.112392	0.623838	0.104816	0.27904	-0.245991	-0.245991	-0.245991	-0.167784	-0.245991	-0.245991	0.93757	-0.0887665	0.548935	0	0	0	0.0782071	0	0	0.928362	0.157224	0.397707	3.13782	0.03	4.53761	0.0005	0.951081	0.4424	2.7347	0.0178	1.09569	0.3925	0.779912	0.6359	0.815573	0.532	4.27193	0.001	2.77232	0.063	1.71938	0.063	1.27043	0.244	4.24915	0.001	0.00116124	0.122771	0.00184915	0.6	0.244652	0.7	0.7
_____ASV16454	-0.0250691	0.0250691	0.182097	0.152165	-0.276452	-0.276452	0.552905	0	0	0.329676	-0.229005	-0.229252	0.458258	0.0474471	0.0326425	0.334082	-0.276452	-0.276452	-0.276452	-0.276452	0.477697	0.628112	0	0	0	0	0.531084	0.414037	-0.276452	-0.228964	0.430209	-0.181558	-0.229541	0.486306	0	0.0474882	0.534693	0.0948942	0.0469118	0.425084	-0.276452	-0.276452	-0.276452	-0.276452	-0.276452	-0.276452	-0.134111	-0.134852	1.92768	0	0	0	0	0	0	0.142341	0.0927013	0.798423	0.0658686	0.817	8.01015	0.0002	5.5025	0.0016	0.0658686	0.9448	0.0201346	0.9807	5.5025	0.0006	4.11129	0.006	6.32863	0.002	0.0446403	0.857	14.0097	0.001	1.59001	0.145	2.45681	0.025	0.00144837	0.53	0.000959759	0.0456073	0.7	0.7	0.104359
_____ASV16919	0.0704981	-0.0704981	0.223719	0.0775575	-0.261917	-0.226331	0.488248	0	0.0355863	0.334339	-0.118623	-0.154154	0.272778	0.084545	0.0594514	0.336245	-0.261917	-0.261917	-0.261917	-0.190745	0.735329	0.241168	0	0	0	0.0711726	0.646125	0.19717	-0.189951	-0.189583	0.591029	-0.0472956	-0.118725	-0.0454732	0.0719661	0.0723341	0.656042	0.15423	0.0965405	0.154897	-0.261917	-0.261917	-0.261917	-0.155158	-0.261917	-0.261917	0.0612055	0.0613718	1.34217	0	0	0	0.106759	0	0	0.226531	0.157753	0.932416	0.419834	0.6441	5.04328	0.0001	1.58027	0.1755	0.667418	0.6465	1.30536	0.2768	1.79422	0.0624	1.36059	0.251	4.75299	0.001	0.354585	0.715	3.12421	0.001	1.05982	0.38	2.18731	0.021	0.000907749	0.53	0.000590113	0.464655	0.7	0.7	0.543041
_____ASV17630	-0.170176	0.170176	0.115324	0.203457	-0.327135	-0.248495	0.575631	0	0.0786401	0.317324	-0.0119628	-0.12967	0.141632	0.185937	0.113995	0.281862	-0.327135	-0.327135	-0.327135	-0.169855	0.143743	1.00752	0	0	0	0.15728	0.336918	0.523124	-0.327135	-0.168076	-0.0153159	0.30321	-0.091263	0.298581	0	0.159059	0.31182	0.355691	0.169629	0.480124	-0.327135	-0.327135	-0.327135	-0.0912151	-0.327135	-0.327135	0.382462	0.265262	1.07917	0	0	0	0.23592	0	0	0.497813	0.307685	0.771207	2.28623	0.1353	6.5803	0.002	0.487051	0.6562	1.39248	0.2709	0.507382	0.6188	0.686924	0.6351	0.437162	0.672	7.01895	0.002	2.11794	0.172	2.1807	0.039	0.767007	0.598	5.22426	0.001	0.0005156	0.287152	0.00516885	0.6	0.681208	0.7	0.7
_____ASV199	-0.12822	0.12822	0.162525	0.17028	-0.575424	-0.184584	0.760008	0.0819696	0.137171	0.249193	0.123134	-0.205623	0.082489	0.210363	0.166118	0.23234	-0.722483	-0.428365	-0.353949	-0.0152194	0.691773	0.828243	0.0361112	0.151201	0.160947	0.218095	0.356464	0.362995	-0.243559	-0.251606	0.110507	0.489827	-0.15964	0.0544715	0.212888	0.241508	0.375121	0.33954	0.238091	0.291349	-0.445359	-0.67379	-0.607122	-0.094884	-0.338313	-0.120556	0.909645	0.395235	0.975145	0.205773	0.0449828	0.133872	0.272274	0.165275	0.280911	0.422372	0.39657	0.497609	1.53692	0.2236	14.6896	0.0001	1.00103	0.3759	0.08797	0.9177	1.37178	0.2725	0.187929	0.9447	1.09748	0.329	13.2688	0.001	0.816094	0.386	3.3281	0.005	0.886713	0.529	6.34051	0.001	0.011311	0.383961	0.000590113	0.571259	0.7	0.7	0.7
_____ASV20492	-0.167853	0.167853	0	0.233964	-0.167853	-0.167853	0.335706	0	0	0.348243	-0.167853	0.0838512	0.0840017	0	0.251704	0.251855	-0.167853	-0.167853	-0.167853	-0.167853	-0.167853	0.839265	0	0	0	0	0	0.678999	-0.167853	-0.167853	-0.167853	-0.167853	0.335555	0.335856	0	0	0	0	0.503408	0.503709	-0.167853	-0.167853	-0.167853	-0.167853	-0.167853	-0.167853	-0.167853	0.58726	0.587711	0	0	0	0	0	0	0	0.755112	0.755564	2	0.4953	2	0.3264	0.5	1	2	0.1565	0.5	0.8304	0.5	1	0.5	0.694	2.09091	0.126	2.05882	0.244	0.875	0.532	0.8	0.587	2.2	0.046	8.29819e-05	0.501486	0.20584	0.6	0.550995	0.7	0.7
_____ASV21022	0.0926973	-0.0926973	0.220101	0.0861029	-0.216242	0.15555	0.0606921	0	0.29049	0.202469	-0.123923	0.0632307	0.0606921	0.0923193	0.279473	0.202469	-0.216242	-0.216242	0.342703	-0.0316034	0.15163	-0.0302463	0	0	0.558945	0.184639	0.367872	0.185996	-0.216242	0.342703	0.15163	-0.0316034	-0.216242	-0.0302463	0	0.558945	0.367872	0.184639	0	0.185996	-0.216242	-0.216242	-0.216242	0.0607158	0.622176	-0.216242	-0.216242	-0.216242	0.61456	0	0	0	0.276958	0.838418	0	0	0	0.581674	0.59899	0.6143	0.867174	0.5766	0.267663	0.862	0.203524	0.8709	0.803034	0.5476	1.46388	0.2039	0.270783	0.854	0.892979	0.479	0.615328	0.502	1.05561	0.369	0.548077	0.83	0.548077	0.842	0.000288889	0.53	0.301318	0.6	0.7	0.7	0.7
_____ASV21224	-0.0509493	0.0509493	0.135833	0.194294	0.0240975	-0.126587	0.10249	0.15398	0.167173	0.275296	0.102174	-0.126931	0.0247573	0.198333	0.166785	0.245539	0.252942	-0.204746	-0.354716	0.101541	-0.0510738	0.256054	0.259109	0.149969	0	0.327728	0.303642	0.469517	-0.0498645	0.100853	-0.203836	0.254213	-0.354716	0.253351	0.205531	0.326944	0.150879	0.343583	0	0.468885	0.102561	-0.126826	0.096557	0.329669	-0.354716	-0.354716	-0.125708	0.100747	0.33243	0.299358	0.22789	0.295429	0.480486	0	0	0.229008	0.455463	0.687146	0.183347	0.6609	0.319127	0.7266	0.319772	0.7297	1.41506	0.2622	1.40637	0.2546	0.725731	0.6033	0.319722	0.73	0.319071	0.748	0.184754	0.692	0.502878	0.892	0.726966	0.62	0.730358	0.637	0.000577216	0.53	0.358675	0.6	0.674804	0.7	0.7
_____ASV21768	-0.000359672	0.000359672	0.184547	0.149304	-0.265963	-0.265963	0.531926	0	0	0.331919	-0.132642	0.134145	-0.00150291	0.133321	0.198399	0.26446	-0.265963	-0.265963	-0.265963	-0.265963	0.530847	0.533005	0	0	0	0	0.535364	0.417249	-0.265963	0.0019268	0.262957	0.000678342	0.266364	-0.265963	0	0.180613	0.52892	0.266641	0.358896	0	-0.265963	-0.265963	-0.265963	-0.265963	-0.265963	-0.265963	0.133999	0.934361	0.527417	0	0	0	0	0	0	0.399962	0.500782	0.79338	9.92487e-06	0.966	5.42693	0.003	0.455096	0.6362	9.92487e-06	0.9998	1.3451	0.2828	0.455096	0.8171	0.420117	0.713	5.77857	0.004	9.18301e-06	0.977	2.09142	0.024	0.659573	0.719	2.21094	0.039	0.000495899	0.53	0.00705524	0.6	0.7	0.7	0.7
_____ASV21957	0.135962	-0.135962	0.216713	0.0912603	-0.227222	-0.227222	0.454445	0	0	0.339344	0.0463285	-0.0903317	0.0440032	0.189179	0.136891	0.271225	-0.227222	-0.227222	-0.227222	-0.227222	0.86233	0.0465588	0	0	0	0	0.613474	0.273781	0.319879	-0.227222	0.315229	-0.227222	0.0465588	-0.227222	0.368858	0	0.542451	0	0.273781	0	-0.227222	-0.227222	-0.227222	-0.227222	-0.227222	-0.227222	0.59343	0.183449	0.586454	0	0	0	0	0	0	0.537246	0.410672	0.813676	1.41899	0.2009	3.9632	0.0154	0.156625	0.7868	1.41899	0.2544	1.42873	0.2449	0.156625	0.9512	0.143364	0.891	4.03518	0.01	1.33729	0.325	1.04476	0.392	0.852027	0.519	2.53212	0.029	0.000206549	0.360151	0.0241827	0.6	0.666435	0.7	0.7
_____ASV24986	NA	NA	NA	NA	NA	NA	NA	NA	NA	NA	NA	NA	NA	NA	NA	NA	NA	NA	NA	NA	NA	NA	NA	NA	NA	NA	NA	NA	NA	NA	NA	NA	NA	NA	NA	NA	NA	NA	NA	NA	NA	NA	NA	NA	NA	NA	NA	NA	NA	NA	NA	NA	NA	NA	NA	NA	NA	NA	NA	NA	NA	NA	NA	NA	NA	NA	NA	NA	NA	NA	NA	NA	NA	NA	NA	NA	NA	NA	NA	NA	NA	NA	0	NA	NA	NA	NA	NA	NA
_____ASV25240	0.135921	-0.135921	0.216641	0.0914349	-0.227356	-0.227356	0.454713	0	0	0.339321	0.0467176	-0.090204	0.0434864	0.189541	0.137152	0.270843	-0.227356	-0.227356	-0.227356	-0.227356	0.862477	0.0469483	0	0	0	0	0.6132	0.274305	0.320792	-0.227356	0.314329	-0.227356	0.0469483	-0.227356	0.369563	0	0.541686	0	0.274305	0	-0.227356	-0.227356	-0.227356	-0.227356	-0.227356	-0.227356	0.594866	0.184101	0.585172	0	0	0	0	0	0	0.538274	0.411457	0.812529	1.41863	0.1926	3.96924	0.0159	0.156268	0.783	1.41863	0.2471	1.43157	0.2485	0.156268	0.9529	0.142987	0.893	4.04051	0.01	1.33648	0.331	1.04569	0.389	0.852627	0.518	2.53381	0.029	0.000206276	0.351853	0.0247584	0.6	0.659799	0.7	0.7
_____ASV25251	0.0489359	-0.0489359	0.205705	0.11789	-0.246216	-0.246216	0.492433	0	0	0.33587	0.124361	-0.172164	0.0478029	0.261899	0.0740522	0.229103	-0.246216	-0.246216	-0.246216	-0.246216	0.63924	0.345625	0	0	0	0	0.596987	0.333816	0.199074	-0.246216	0.19395	0.0496479	-0.0981119	-0.0983437	0.445291	0	0.440166	0.295864	0.148104	0.147873	-0.246216	-0.246216	-0.246216	-0.246216	-0.246216	-0.246216	0.865516	-0.0240597	0.635841	0	0	0	0	0	0	0.747262	0.222157	0.665797	0.164722	0.7811	4.16994	0.0158	0.543305	0.673	0.164722	0.8641	0.289363	0.7863	0.543305	0.7547	0.561674	0.653	4.83653	0.002	0.170405	0.708	1.62453	0.11	0.366012	0.917	1.97657	0.07	0.000413736	0.53	0.0246335	0.6	0.7	0.7	0.7
_____ASV26508	0.124283	-0.124283	0.230944	0.0461657	-0.186945	-0.186945	0.37389	0	0	0.345697	-0.155606	-0.123973	0.279579	0.0313392	0.0435494	0.347311	-0.186945	-0.186945	-0.186945	-0.186945	0.74674	0.0010398	0	0	0	0	0.675481	0.134916	-0.186945	-0.0610012	0.620796	-0.124266	-0.186945	-0.0616386	0	0.084912	0.683785	0.0626784	0	0.125306	-0.186945	-0.186945	-0.186945	-0.186945	-0.186945	-0.186945	-0.0929273	0.00197068	1.21263	0	0	0	0	0	0	0.0940176	0.123675	1.00123	1.23189	0.2809	2.78724	0.0009	1.56511	0.0924	1.23189	0.2695	0.997415	0.476	1.56511	0.0574	1.43008	0.186	2.63196	0.002	1.11392	0.403	1.85066	0.003	1.16079	0.286	1.76383	0.024	0.000741422	0.410663	0.00287595	0.363199	0.679565	0.7	0.522688
_____ASV26568	0.0751544	-0.0751544	0.224704	0.0743951	-0.149549	-0.0379568	0.187506	0	0.111593	0.337056	-0.149549	0.299099	-0.149549	0	0.350412	0	-0.149549	-0.149549	-0.149549	0.0736359	0.524562	-0.149549	0	0	0	0.223185	0.674112	0	-0.149549	0.524562	-0.149549	-0.149549	0.0736359	-0.149549	0	0.674112	0	0	0.223185	0	-0.149549	-0.149549	-0.149549	-0.149549	0.185229	-0.149549	-0.149549	0.861618	-0.149549	0	0	0	0	0.334778	0	0	1.01117	0	0.403251	1	0.701625	1	1.59675	0.3251	1.29837	0.4974	0.403251	1	0.701625	1	1.63928	0.144	0.701625	0.655	0.403251	0.757	0.925406	0.559	0.88065	0.587	0.88065	0.576	0.000164424	0.53	0.36	0.552034	0.7	0.7	0.7
_____ASV26735	-0.00835648	0.00835648	0.188089	0.144802	-0.230397	-0.230397	0.460795	0	0	0.338785	0.351324	-0.230397	-0.120926	0.338499	0	0.0757062	-0.230397	-0.230397	-0.230397	-0.230397	0.435725	0.485864	0	0	0	0	0.557498	0.41116	0.326293	-0.230397	-0.120965	0.376355	-0.230397	-0.120888	0.556691	0	0.109432	0.411267	0	0.10951	-0.230397	-0.230397	-0.230397	-0.230397	-0.230397	-0.230397	1.51477	-0.230397	0.0980156	0	0	0	0	0	0	0.916182	0	0.214997	0.00547944	0.8801	4.16528	0.0062	2.49964	0.0697	0.00547944	0.995	0.00545407	0.995	2.49964	0.0267	2.38297	0.068	4.16245	0.005	0.00495736	0.921	3.39896	0.001	0.91494	0.497	1.59611	0.142	0.000517358	0.53	0.0123382	0.31516	0.7	0.7	0.46928
_____ASV27842	-0.000746709	0.000746709	0.183059	0.151124	-0.183806	-0.183806	0.367611	0	0	0.346136	-0.183806	-0.128371	0.312176	0	0.0554351	0.345149	-0.183806	-0.183806	-0.183806	-0.183806	0.365371	0.369852	0	0	0	0	0.549177	0.446572	-0.183806	-0.183806	0.365371	-0.183806	-0.0729354	0.258981	0	0	0.549177	0	0.11087	0.442787	-0.183806	-0.183806	-0.183806	-0.183806	-0.183806	-0.183806	-0.183806	-0.0175003	1.30414	0	0	0	0	0	0	0	0.166305	0.981531	3.93622e-05	1	2.38503	0.1315	1.73803	0.3302	3.93622e-05	1	0.0694317	0.9134	1.73803	0.1013	1.81322	0.172	2.53786	0.048	3.95799e-05	0.857	2.19944	0.037	0.722993	0.692	0.971034	0.343	0.00041259	0.53	0.112909	0.552034	0.7	0.7	0.585394
_____ASV2936	0.0521587	-0.0521587	0.190673	0.140846	-0.301897	-0.0890462	0.390943	0.0730125	0.115003	0.314824	0.0191741	-0.194164	0.17499	0.147604	0.166756	0.275758	-0.196321	-0.407473	0.0172155	-0.195308	0.335581	0.446305	0.142359	0	0.181089	0.143042	0.530047	0.364652	-0.0873792	-0.407473	0.651328	0.125727	0.0191447	-0.301348	0.167167	0	0.515246	0.247184	0.328654	0.106125	-0.407473	-0.407473	-0.090745	0.0705131	-0.407473	0.0698211	0.394482	0.232453	0.545894	0	0	0.207347	0.233234	0	0.232897	0.337425	0.484874	0.788039	0.214929	0.6172	3.3169	0.0287	0.904435	0.44	0.228334	0.8346	3.62874	0.017	0.136161	0.9819	0.820088	0.532	3.21118	0.028	0.193653	0.709	1.11451	0.336	2.17811	0.053	1.36588	0.216	0.000947857	0.53	0.0387498	0.6	0.7	0.314944	0.7
_____ASV3008	-0.25872	0.25872	0.125435	0.191808	-0.471843	-0.108484	0.580327	0.0419985	0.130712	0.291444	0.0910168	-0.168285	0.0772678	0.231738	0.13921	0.231711	-0.471711	-0.471976	-0.289791	0.0728233	-0.0146575	1.17531	0.0608619	0.0605971	0.103523	0.233999	0.355161	0.405829	-0.196049	-0.471659	-0.108452	0.378082	0.135089	0.262987	0.219524	0.0609144	0.30291	0.401746	0.246165	0.355664	-0.44128	-0.441677	-0.532573	0.104184	-0.169875	-0.25976	0.610146	0.106698	1.02414	0.0912928	0.0908957	0	0.348759	0.13709	0.13312	0.566025	0.377479	0.560424	6.11307	0.0147	8.69412	0.0003	0.648029	0.5446	2.83223	0.0666	0.123695	0.8853	0.943389	0.4563	0.503747	0.652	11.5351	0.001	6.70735	0.013	4.06125	0.002	1.38837	0.243	3.84577	0.005	0.00216743	0.0769916	0.00128006	0.6	0.418308	0.7	0.7
_____ASV30698	NA	NA	NA	NA	NA	NA	NA	NA	NA	NA	NA	NA	NA	NA	NA	NA	NA	NA	NA	NA	NA	NA	NA	NA	NA	NA	NA	NA	NA	NA	NA	NA	NA	NA	NA	NA	NA	NA	NA	NA	NA	NA	NA	NA	NA	NA	NA	NA	NA	NA	NA	NA	NA	NA	NA	NA	NA	NA	NA	NA	NA	NA	NA	NA	NA	NA	NA	NA	NA	NA	NA	NA	NA	NA	NA	NA	NA	NA	NA	NA	NA	NA	0	NA	NA	NA	NA	NA	NA
_____ASV30895	0.0743527	-0.0743527	0.224314	0.0756084	-0.149961	-0.149961	0.299922	0	0	0.350366	-0.149961	-0.149961	0.299922	0	0	0.350366	-0.149961	-0.149961	-0.149961	-0.149961	0.52298	0.0768642	0	0	0	0	0.672941	0.226825	-0.149961	-0.149961	0.52298	-0.149961	-0.149961	0.0768642	0	0	0.672941	0	0	0.226825	-0.149961	-0.149961	-0.149961	-0.149961	-0.149961	-0.149961	-0.149961	-0.149961	1.19969	0	0	0	0	0	0	0	0	1.01811	0.394645	1	1.60535	0.3248	1.60535	0.3328	0.394645	1	0.394645	1	1.60535	0.0998	1.64875	0.126	1.64875	0.138	0.394645	0.744	1.75733	0.013	0.878929	0.552	0.878929	0.571	0.000164279	0.53	0.20584	0.552034	0.7	0.7	0.585394
_____ASV31296	-0.117851	0.117851	0	0.235702	-0.117851	-0.117851	0.235702	0	0	0.353553	-0.117851	0.235702	-0.117851	0	0.353553	0	-0.117851	-0.117851	-0.117851	-0.117851	-0.117851	0.589256	0	0	0	0	0	0.707107	-0.117851	-0.117851	-0.117851	-0.117851	0.589256	-0.117851	0	0	0	0	0.707107	0	-0.117851	-0.117851	-0.117851	-0.117851	-0.117851	-0.117851	-0.117851	0.942809	-0.117851	0	0	0	0	0	0	0	1.06066	0	1	1	1	1	1	1	1	1	1	1	1	1	1	0.509	1	0.5	1	0.575	1	0.455	1	0.496	1	0.491	4.14786e-05	0.53	0.36	0.6	0.7	0.7	0.7
_____ASV31316	0.0880387	-0.0880387	0.20522	0.117435	-0.270248	-0.270248	0.540496	0	0	0.331015	-0.231608	-0.115553	0.34716	0.0386404	0.154696	0.308296	-0.270248	-0.270248	-0.270248	-0.270248	0.804612	0.27638	0	0	0	0	0.576186	0.336946	-0.270248	0.0391429	0.495221	-0.192967	-0.270248	0.199099	0	0.309391	0.528514	0.0772809	0	0.337868	-0.270248	-0.270248	-0.270248	-0.270248	-0.270248	-0.270248	-0.154327	0.193838	1.58198	0	0	0	0	0	0	0.115921	0.464087	0.781122	0.6916	0.4223	6.51678	0.0012	2.78863	0.0499	0.6916	0.5428	0.358307	0.732	2.78863	0.0255	2.33478	0.095	5.99892	0.003	0.554558	0.516	7.16865	0.001	1.13831	0.367	2.73636	0.02	0.00043464	0.501486	0.00356181	0.264874	0.7	0.7	0.463536
_____ASV31329	0.0869867	-0.0869867	0.216142	0.0959143	-0.223143	-0.223143	0.446286	0	0	0.34005	-0.106418	0.0105102	0.0959073	0.116726	0.233653	0.243941	-0.223143	-0.223143	-0.223143	-0.223143	0.707246	0.185326	0	0	0	0	0.627276	0.278751	-0.223143	0.244164	0.23994	0.0103081	-0.223143	-0.0481252	0	0.467307	0.463083	0.233451	0	0.175018	-0.223143	-0.223143	-0.223143	-0.223143	-0.223143	-0.223143	0.127034	0.477817	0.734008	0	0	0	0	0	0	0.350177	0.70096	0.706627	0.525919	0.4902	3.46083	0.0313	0.239019	0.9226	0.525919	0.6212	0.767608	0.5227	0.239019	0.9462	0.242316	0.818	3.87547	0.013	0.541282	0.424	1.09335	0.327	0.507835	0.852	1.86863	0.105	0.000475211	0.501486	0.0411302	0.6	0.7	0.7	0.7
_____ASV34717	0.150048	-0.150048	0.234654	0	-0.150048	-0.150048	0.300096	0	0	0.350357	-0.0362498	-0.150048	0.186298	0.113798	0	0.336345	-0.150048	-0.150048	-0.150048	-0.150048	0.750239	-0.150048	0	0	0	0	0.690272	0	0.0775482	-0.150048	0.522643	-0.150048	-0.150048	-0.150048	0.227596	0	0.672691	0	0	0	-0.150048	-0.150048	-0.150048	-0.150048	-0.150048	-0.150048	0.191346	-0.150048	0.858988	0	0	0	0	0	0	0.341394	0	1.00904	1.60717	0.4882	1.60717	0.325	0.696415	1	1.60717	0.1537	0.696415	0.8283	0.696415	1	0.696415	0.68	1.65075	0.149	1.63554	0.255	0.924104	0.588	0.878566	0.573	1.70106	0.035	0.000164435	0.501486	0.20584	0.6	0.550995	0.7	0.7
_____ASV36077	-0.117851	0.117851	0	0.235702	-0.117851	0.235702	-0.117851	0	0.353553	0	0.235702	-0.117851	-0.117851	0.353553	0	0	-0.117851	-0.117851	-0.117851	0.589256	-0.117851	-0.117851	0	0	0	0.707107	0	0	-0.117851	-0.117851	-0.117851	0.589256	-0.117851	-0.117851	0	0	0	0.707107	0	0	-0.117851	-0.117851	-0.117851	0.942809	-0.117851	-0.117851	-0.117851	-0.117851	-0.117851	0	0	0	1.06066	0	0	0	0	0	1	1	1	1	1	1	1	1	1	1	1	1	1	0.536	1	0.511	1	0.526	1	0.485	1	0.476	1	0.459	4.11115e-05	0.53	0.36	0.6	0.7	0.7	0.7
_____ASV36225	0.143384	-0.143384	0.234892	0	-0.143384	-0.143384	0.286768	0	0	0.351084	-0.143384	0.200763	-0.057379	0	0.344147	0.0860048	-0.143384	-0.143384	-0.143384	-0.143384	0.716919	-0.143384	0	0	0	0	0.694125	0	-0.143384	0.54491	0.0286258	-0.143384	-0.143384	-0.143384	0	0.688293	0.17201	0	0	0	-0.143384	-0.143384	-0.143384	-0.143384	-0.143384	-0.143384	-0.143384	0.889056	0.114631	0	0	0	0	0	0	0	1.03244	0.258014	1.47043	0.4943	1.47043	0.3286	0.764783	1	1.47043	0.1582	0.764783	0.8378	0.764783	1	0.764783	0.644	1.50114	0.14	1.49047	0.27	0.941196	0.567	0.905913	0.582	1.53613	0.052	0.000205862	0.501486	0.20584	0.6	0.550995	0.7	0.7
_____ASV36731	0.117851	-0.117851	0.235702	0	-0.117851	-0.117851	0.235702	0	0	0.353553	-0.117851	0.235702	-0.117851	0	0.353553	0	-0.117851	-0.117851	-0.117851	-0.117851	0.589256	-0.117851	0	0	0	0	0.707107	0	-0.117851	0.589256	-0.117851	-0.117851	-0.117851	-0.117851	0	0.707107	0	0	0	0	-0.117851	-0.117851	-0.117851	-0.117851	-0.117851	-0.117851	-0.117851	0.942809	-0.117851	0	0	0	0	0	0	0	1.06066	0	1	1	1	1	1	1	1	1	1	1	1	1	1	0.514	1	0.487	1	0.574	1	0.489	1	0.495	1	0.469	4.17824e-05	0.53	0.36	0.6	0.7	0.7	0.7
_____ASV37034	-0.117851	0.117851	0	0.235702	-0.117851	-0.117851	0.235702	0	0	0.353553	-0.117851	-0.117851	0.235702	0	0	0.353553	-0.117851	-0.117851	-0.117851	-0.117851	-0.117851	0.589256	0	0	0	0	0	0.707107	-0.117851	-0.117851	-0.117851	-0.117851	-0.117851	0.589256	0	0	0	0	0	0.707107	-0.117851	-0.117851	-0.117851	-0.117851	-0.117851	-0.117851	-0.117851	-0.117851	0.942809	0	0	0	0	0	0	0	0	1.06066	1	1	1	1	1	1	1	1	1	1	1	1	1	0.53	1	0.468	1	0.545	1	0.5	1	0.483	1	0.48	8.28273e-05	0.53	0.36	0.6	0.7	0.7	0.7
_____ASV37919	0.117851	-0.117851	0.235702	0	-0.117851	-0.117851	0.235702	0	0	0.353553	-0.117851	-0.117851	0.235702	0	0	0.353553	-0.117851	-0.117851	-0.117851	-0.117851	0.589256	-0.117851	0	0	0	0	0.707107	0	-0.117851	-0.117851	0.589256	-0.117851	-0.117851	-0.117851	0	0	0.707107	0	0	0	-0.117851	-0.117851	-0.117851	-0.117851	-0.117851	-0.117851	-0.117851	-0.117851	0.942809	0	0	0	0	0	0	0	0	1.06066	1	1	1	1	1	1	1	1	1	1	1	1	1	0.507	1	0.519	1	0.563	1	0.48	1	0.504	1	0.477	0.00016382	0.53	0.36	0.6	0.7	0.7	0.7
_____ASV39584	0.158708	-0.158708	0.234329	0	-0.158708	-0.158708	0.317416	0	0	0.34936	0.16018	-0.158708	-0.00147179	0.318887	0	0.157236	-0.158708	-0.158708	-0.158708	-0.158708	0.793539	-0.158708	0	0	0	0	0.68497	0	0.479067	-0.158708	0.155764	-0.158708	-0.158708	-0.158708	0.637775	0	0.314472	0	0	0	-0.158708	-0.158708	-0.158708	-0.158708	-0.158708	-0.158708	0.797955	-0.158708	0.313	0	0	0	0	0	0	0.956662	0	0.471708	1.79329	0.4875	1.79329	0.3282	0.603357	1	1.79329	0.1595	0.603357	0.8318	0.603357	1	0.603357	0.644	1.85735	0.143	1.83487	0.272	0.900839	0.588	0.841343	0.584	1.93266	0.047	0.000124428	0.501486	0.20584	0.6	0.551148	0.7	0.7
_____ASV39898	-0.112165	0.112165	0.116812	0.204903	-0.261389	0.131021	0.130367	0	0.286084	0.205726	0.0751205	-0.2051	0.129979	0.283469	0.056289	0.205648	-0.261389	-0.261389	-0.148811	0.410853	0.0737032	0.187031	0	0	0.112578	0.561556	0.335092	0.253216	-0.261389	-0.148811	0.0737032	0.41163	-0.261389	0.186255	0	0.112578	0.335092	0.56164	0	0.252966	-0.261389	-0.261389	-0.261389	0.579493	-0.0925215	-0.0939072	-0.0927432	-0.261389	0.745233	0	0	0	0.840882	0.168867	0.167481	0.168645	0	0.552903	0.887115	0.3879	1.20442	0.3274	0.75922	0.5353	0.514427	0.6589	0.961673	0.4234	1.3499	0.2346	0.770224	0.522	1.23808	0.302	0.904619	0.418	1.21997	0.279	0.876353	0.53	0.875469	0.533	0.000577927	0.48531	0.20584	0.6	0.7	0.7	0.7
_____ASV4634	-0.13392	0.13392	0.049652	0.229911	-0.226841	-0.226841	0.453683	0	0	0.339411	0.118394	-0.124014	0.00562036	0.335575	0.0618745	0.104424	-0.226841	-0.226841	-0.226841	-0.226841	0.051924	0.855442	0	0	0	0	0.137197	0.658463	-0.208076	-0.151716	-0.0419674	0.444863	-0.0963123	0.0532081	0.0187657	0.0578256	0.136159	0.671705	0.111922	0.163246	-0.226841	-0.226841	-0.226841	-0.226841	-0.226841	-0.226841	0.808864	0.0816408	0.470544	0	0	0	0	0	0	1.00392	0.169336	0.247321	1.30143	0.2799	3.73401	0.0003	0.355912	0.9505	1.30143	0.2522	0.674992	0.7121	0.355912	0.9948	0.346638	0.945	4.0201	0.001	1.29668	0.314	1.13563	0.344	0.651001	0.832	2.6136	0.001	0.00302215	0.410118	0.00128006	0.6	0.66487	0.7	0.7
_____ASV4747	-0.0819494	0.0819494	0.13792	0.192207	-0.267501	0.119333	0.148168	0.151866	0.194772	0.250876	0.176554	0.0904094	-0.266963	0.265076	0.19164	0.129702	-0.267539	-0.267464	0.177117	0.0615501	-0.155426	0.451762	0.21956	0.219635	0.306007	0.25376	0.173212	0.46523	-0.0436628	-0.0453613	-0.156824	0.396771	0.22618	-0.377103	0.250193	0.249334	0.236738	0.471618	0.296751	0.109996	-0.157647	-0.487099	-0.157759	0.0114063	0.502626	-0.156032	0.675902	0.255701	-0.487099	0.329453	0	0.329341	0.349921	0.413568	0.216736	0.637307	0.339336	0	0.473841	0.5119	1.2671	0.2894	1.30078	0.2896	0.886212	0.4214	0.692785	0.5218	1.31023	0.2793	1.34009	0.296	1.30409	0.299	0.479989	0.479	2.00532	0.046	0.904301	0.481	0.973849	0.437	0.0010932	0.503136	0.202962	0.552034	0.7	0.7	0.7
_____ASV5130	-0.031306	0.031306	0.186604	0.146534	-0.459711	-0.14895	0.608662	0	0.110397	0.300292	-0.128512	-0.0733577	0.201869	0.136369	0.166402	0.282158	-0.459711	-0.459711	-0.277026	-0.0208746	0.642819	0.574504	0	0	0.100356	0.194711	0.508748	0.343598	-0.27504	-0.0166624	0.197785	0.0180168	-0.130053	0.205954	0.149297	0.283303	0.46866	0.2271	0.186944	0.336576	-0.459711	-0.459711	-0.459711	-0.130018	-0.350531	0.0336993	0.204195	0.59017	1.03162	0	0	0	0.13776	0.10918	0.280382	0.364482	0.407216	0.735678	0.0737956	0.8024	7.57974	0.0004	0.786196	0.4749	0.183597	0.8505	0.273094	0.7877	0.479473	0.774	0.746404	0.529	11.4715	0.001	0.0696399	0.782	3.29046	0.003	0.401609	0.893	4.14989	0.003	0.00310391	0.53	0.0015714	0.6	0.7	0.7	0.7
_____ASV5230	-0.166445	0.166445	0.151436	0.178418	-0.498402	0.0760351	0.422367	0	0.20547	0.259995	-0.0766301	-0.115579	0.192209	0.191504	0.155794	0.255412	-0.498402	-0.498402	-0.192544	0.344614	0.191611	0.653123	0	0	0.305858	0.264353	0.321904	0.411555	-0.0384844	-0.42133	-0.0395206	-0.114776	0.190172	0.423939	0.309467	0.0770717	0.329145	0.239433	0.28029	0.393323	-0.498402	-0.498402	-0.498402	0.420562	-0.156022	-0.0364343	-0.152051	0.307688	1.11146	0	0	0	0.520957	0.240227	0.246139	0.169003	0.36712	0.621393	2.30346	0.1406	5.9945	0.0038	0.778449	0.4675	0.585777	0.5669	0.908028	0.422	1.92767	0.1103	0.667791	0.546	7.89752	0.001	2.02344	0.158	3.44065	0.002	1.10898	0.369	3.28499	0.01	0.0016089	0.293233	0.00844921	0.6	0.7	0.7	0.599119
_____ASV6159	0.103523	-0.103523	0.208699	0.110369	-0.344774	-0.228157	0.572931	0	0.116616	0.305484	-0.218481	-0.16398	0.382461	0.0956393	0.114002	0.311248	-0.344774	-0.344774	-0.111541	-0.344774	0.766884	0.378978	0	0	0.233233	0	0.546699	0.290741	-0.272433	-0.0905618	0.673564	-0.164529	-0.237398	0.091358	0.0723407	0.217836	0.563255	0.180245	0.0769173	0.269169	-0.344774	-0.344774	-0.344774	-0.344774	-0.344774	0.00507543	0.0341043	0.197607	1.48708	0	0	0	0	0	0.349849	0.27657	0.316371	0.749874	0.937132	0.374	7.27491	0.0005	3.21937	0.03	0.277866	0.7993	0.887417	0.4485	1.66572	0.1434	2.78401	0.065	8.15326	0.001	0.769117	0.429	4.24716	0.002	1.5671	0.163	3.52892	0.005	0.00237745	0.475689	0.00184915	0.227473	0.7	0.7	0.660492
_____ASV669	-0.331408	0.331408	0.03892	0.22036	-0.0207548	-0.136688	0.157443	0.151901	0.137882	0.290911	0.273545	-0.136968	-0.136577	0.304764	0.108806	0.137925	-0.253568	0.212059	-0.370328	0.0969527	-0.370328	0.685214	0.11676	0.270191	0	0.263775	0	0.550689	-0.370328	-0.253568	-0.370328	0.917418	-0.0203677	0.0971751	0	0.11676	0	0.559496	0.182763	0.263851	0.155176	-0.0206315	-0.196809	-0.19494	-0.195854	-0.0192702	0.860397	-0.194419	-0.19365	0.368884	0.228931	0.173519	0.175389	0.174475	0.351058	0.816182	0.175909	0.176678	9.12151	0.001	0.607684	0.5806	1.55359	0.2222	0.800572	0.4651	2.12211	0.1195	1.12377	0.3453	1.36056	0.269	0.519702	0.626	8.77369	0.001	0.95019	0.456	3.32361	0.011	2.2525	0.044	0.000781251	0.0110538	0.302126	0.510942	0.7	0.612481	0.7
_____ASV7956	-0.0504924	0.0504924	0.130648	0.197824	-0.432243	-0.372144	0.804387	0	0.0600992	0.287636	-0.100375	0.0799871	0.0203877	0.144461	0.262989	0.194568	-0.432243	-0.432243	-0.432243	-0.312045	0.713009	0.895765	0	0	0	0.120198	0.28886	0.510904	-0.0695052	-0.0684893	-0.0134828	-0.131244	0.228463	0.0542582	0.209551	0.261393	0.224736	0.20781	0.465718	0.328017	-0.432243	-0.432243	-0.432243	-0.251946	-0.432243	-0.432243	0.383065	1.10445	0.92565	0	0	0	0.180298	0	0	0.34756	0.67591	0.444468	0.232107	0.6253	14.7541	0.0001	0.25626	0.795	0.0654494	0.9349	0.250316	0.7896	0.64047	0.6456	0.198086	0.824	48.261	0.001	0.181447	0.705	8.41957	0.001	0.185668	0.983	6.05376	0.001	0.00178287	0.53	0.000590113	0.6	0.7	0.7	0.7
_____ASV9856	0.0356063	-0.0356063	0.173675	0.161597	0.100708	-0.306189	0.205482	0.239586	0	0.254694	0.00133295	-0.202719	0.201386	0.169656	0.103471	0.292547	-0.101157	0.302572	-0.306189	-0.306189	0.514165	-0.103202	0.205032	0.436572	0	0	0.461239	0.202987	0.105219	-0.0992481	0.100848	-0.102553	-0.306189	0.301923	0.277373	0.206941	0.407037	0.203636	0	0.436324	0.306813	-0.306189	0.301499	-0.306189	-0.306189	-0.306189	0.00337499	0.00422245	0.608847	0.401307	0	0.607688	0	0	0	0.309564	0.310412	0.642162	0.0845314	0.724	1.62372	0.2454	0.907369	0.456	1.46943	0.2464	0.30896	0.7496	0.458316	0.8301	0.979262	0.393	1.79254	0.173	0.0901125	0.719	0.922656	0.512	0.525477	0.791	1.39168	0.226	0.000370926	0.53	0.17941	0.6	0.6589	0.7	0.7
___f:Cryptosporangiaceae	-0.133967	0.133967	0.0720746	0.223895	0.104186	-0.253762	0.149576	0.127675	0.0620304	0.322847	-0.0738362	-0.164034	0.23787	0.0973763	0.0836569	0.329053	0.105623	0.102748	-0.164067	-0.343456	-0.343456	0.642608	0.160212	0.206154	0.120946	0	0	0.625839	-0.07347	-0.0742265	-0.254204	-0.0742024	-0.253841	0.729943	0.140996	0.140602	0.0892523	0.140615	0.0896154	0.633086	0.195445	0.059606	0.0575057	-0.343456	-0.208251	-0.209578	-0.0734974	-0.343456	0.865681	0.203689	0.196676	0.280581	0	0.135205	0.133878	0.176731	0	0.93866	1.47123	0.23	1.33378	0.274	1.21517	0.3091	2.69546	0.029	2.68281	0.0292	1.2829	0.2572	1.06938	0.387	1.17732	0.351	1.29761	0.318	1.18532	0.297	1.70919	0.098	1.76408	0.063	0.000945162	0.387273	0.194476	0.552034	0.310093	0.40134	0.7
____g:Cryptosporangium	-0.133967	0.133967	0.0720746	0.223895	0.104186	-0.253762	0.149576	0.127675	0.0620304	0.322847	-0.0738362	-0.164034	0.23787	0.0973763	0.0836569	0.329053	0.105623	0.102748	-0.164067	-0.343456	-0.343456	0.642608	0.160212	0.206154	0.120946	0	0	0.625839	-0.07347	-0.0742265	-0.254204	-0.0742024	-0.253841	0.729943	0.140996	0.140602	0.0892523	0.140615	0.0896154	0.633086	0.195445	0.059606	0.0575057	-0.343456	-0.208251	-0.209578	-0.0734974	-0.343456	0.865681	0.203689	0.196676	0.280581	0	0.135205	0.133878	0.176731	0	0.93866	1.47123	0.2261	1.33378	0.2713	1.21517	0.3067	2.69546	0.0309	2.68281	0.0309	1.2829	0.2616	1.06938	0.434	1.17732	0.337	1.29761	0.317	1.18532	0.298	1.70919	0.093	1.76408	0.085	0.000945162	0.386298	0.192989	0.552034	0.316818	0.408674	0.7
_____ASV21038	-0.000365654	0.000365654	0.167487	0.168218	-0.167853	0.0833778	0.0844747	0	0.25123	0.252327	0.0844747	-0.167853	0.0833778	0.252327	0	0.25123	-0.167853	-0.167853	0.334608	-0.167853	-0.167853	0.336802	0	0	0.502461	0	0	0.504654	-0.167853	-0.167853	0.334608	0.336802	-0.167853	-0.167853	0	0	0.502461	0.504654	0	0	-0.167853	-0.167853	-0.167853	-0.167853	-0.167853	0.585838	0.589129	-0.167853	-0.167853	0	0	0	0	0	0.753691	0.756982	0	0	9.49102e-06	1	0.500005	1	0.500005	1	1.5	0.4903	1.5	0.488	1.25	0.5545	0.500005	0.705	0.500005	0.725	9.49102e-06	0.742	0.875001	0.556	0.800002	0.561	0.800002	0.573	8.20503e-05	0.53	0.36	0.6	0.7	0.7	0.7
_____ASV31430	NA	NA	NA	NA	NA	NA	NA	NA	NA	NA	NA	NA	NA	NA	NA	NA	NA	NA	NA	NA	NA	NA	NA	NA	NA	NA	NA	NA	NA	NA	NA	NA	NA	NA	NA	NA	NA	NA	NA	NA	NA	NA	NA	NA	NA	NA	NA	NA	NA	NA	NA	NA	NA	NA	NA	NA	NA	NA	NA	NA	NA	NA	NA	NA	NA	NA	NA	NA	NA	NA	NA	NA	NA	NA	NA	NA	NA	NA	NA	NA	NA	NA	0	NA	NA	NA	NA	NA	NA
_____ASV40572	-0.134753	0.134753	0.0683669	0.225028	0.134853	-0.270278	0.135426	0.128486	0.0453548	0.324489	-0.0894059	-0.135071	0.224477	0.0919554	0.0841884	0.331282	0.136299	0.133406	-0.224923	-0.315633	-0.315633	0.586484	0.16123	0.207463	0.0907096	0	0	0.635079	-0.0439316	-0.044693	-0.315633	-0.13488	-0.225448	0.764586	0.141892	0.141496	0	0.121866	0.0901848	0.637108	0.226692	0.0899899	0.0878762	-0.315633	-0.179569	-0.315633	-0.179276	-0.315633	0.901186	0.204983	0.197925	0.282363	0	0.136064	0	0.136357	0	0.944624	1.50617	0.2178	1.51483	0.191	1.05933	0.3679	2.08803	0.0803	3.42128	0.0073	1.57598	0.1321	0.917386	0.455	1.32702	0.27	1.31316	0.288	1.33349	0.18	1.93712	0.039	1.57351	0.128	0.000863111	0.377544	0.149098	0.569161	0.4537	0.208124	0.641569
___f:Frankiaceae	0.0479138	-0.0479138	0.188696	0.143568	-0.627606	-0.259923	0.887529	0.0203659	0.0723104	0.262047	0.0644993	-0.09557	0.0310708	0.217619	0.180425	0.219299	-0.658618	-0.596594	-0.345067	-0.174779	1.14743	0.627631	0.0231458	0.0319984	0.0827892	0.11702	0.403937	0.334234	0.105797	-0.0822737	0.120218	0.0232018	-0.108866	-0.0580769	0.359625	0.258527	0.376019	0.261539	0.263179	0.241405	-0.584419	-0.667776	-0.630623	-0.200388	-0.317183	-0.262197	0.978305	0.698248	0.986033	0.047629	0.0237597	0.0275164	0.127152	0.108553	0.15038	0.50883	0.405859	0.495544	0.235387	0.6376	21.3465	0.0001	0.243671	0.7849	1.17691	0.3133	0.0502813	0.9489	0.0606907	0.9935	0.109836	0.89	22.396	0.001	0.553489	0.478	5.20911	0.001	0.155038	0.976	12.0436	0.001	0.0790678	0.53	0.000590113	0.6	0.7	0.7	0.7
_____ASV22054	0.0835409	-0.0835409	0.198165	0.129155	-0.381896	-0.234164	0.616059	0	0.108028	0.302864	0.0186678	-0.181496	0.162828	0.225316	0.118112	0.247599	-0.381896	-0.381896	-0.381896	-0.0864312	1.01441	0.217704	0	0	0	0.211739	0.506638	0.313131	0.120276	-0.181144	0.311491	-0.0829408	-0.181847	0.0141652	0.405302	0.135348	0.425489	0.214833	0.200049	0.267036	-0.381896	-0.381896	-0.381896	-0.233187	-0.381896	-0.0874075	0.671087	0.219304	0.957787	0	0	0	0.148709	0	0.294488	0.6209	0.321075	0.613153	0.569965	0.4392	7.89733	0.0007	0.813982	0.4685	2.17201	0.1177	0.156363	0.8595	0.320266	0.8817	0.7118	0.52	8.41718	0.001	0.498948	0.502	2.91385	0.004	0.424757	0.838	5.06069	0.001	0.000950198	0.501486	0.0023709	0.6	0.535086	0.7	0.7
_____ASV22772	-0.108163	0.108163	0.11638	0.205272	-0.287371	-0.287371	0.574741	0	0	0.327231	0.0901871	-0.0172937	-0.0728934	0.226949	0.220431	0.167123	-0.287371	-0.287371	-0.287371	-0.287371	0.250252	0.89923	0	0	0	0	0.334317	0.562919	-0.178839	-0.179366	0.0337157	0.359213	0.144778	-0.179503	0.108532	0.108005	0.321086	0.436405	0.432149	0.107868	-0.287371	-0.287371	-0.287371	-0.287371	-0.287371	-0.287371	0.845302	0.52286	0.356061	0	0	0	0	0	0	0.620897	0.645318	0.485676	0.906146	0.2979	6.39625	0.0012	0.177449	0.798	0.906146	0.4373	0.967008	0.416	0.177449	0.9541	0.161057	0.83	6.94094	0.001	0.840452	0.346	2.03794	0.037	0.576295	0.749	3.36381	0.009	0.000661978	0.423279	0.00356181	0.6	0.7	0.7	0.7
____g:Frankia	-0.130588	0.130588	0.147006	0.18375	0.286649	-0.262406	-0.0242429	0.251066	0.12975	0.205333	0.368059	-0.183751	-0.184308	0.253682	0.146333	0.184446	0.130999	0.442299	-0.497596	-0.0272163	-0.0251658	-0.02332	0.268036	0.43284	0	0.245651	0.339067	0.247683	0.44689	-0.497596	-0.341057	0.289228	0.130095	-0.0275594	0.367685	0	0.156539	0.364414	0.267653	0.336592	0.917569	-0.262565	0.204944	-0.261348	-0.0282743	-0.497596	0.447956	-0.260413	-0.260272	0.471869	0.235032	0.492471	0.236248	0.307246	0	0.50521	0.237183	0.237325	1.2656	0.2594	1.87533	0.1674	2.51344	0.0849	0.351072	0.6942	0.966334	0.3938	1.11603	0.3573	2.5445	0.104	1.86361	0.159	1.23184	0.276	1.12183	0.356	1.67138	0.149	1.11883	0.36	0.000783177	0.39596	0.135217	0.34915	0.7	0.7	0.7
_____ASV29870	-0.117851	0.117851	0	0.235702	0.235702	-0.117851	-0.117851	0.353553	0	0	-0.117851	0.235702	-0.117851	0	0.353553	0	-0.117851	0.589256	-0.117851	-0.117851	-0.117851	-0.117851	0	0.707107	0	0	0	0	-0.117851	-0.117851	-0.117851	-0.117851	0.589256	-0.117851	0	0	0	0	0.707107	0	-0.117851	0.942809	-0.117851	-0.117851	-0.117851	-0.117851	-0.117851	-0.117851	-0.117851	0	1.06066	0	0	0	0	0	0	0	1	1	1	1	1	1	1	1	1	1	1	1	1	0.523	1	0.524	1	0.546	1	0.493	1	0.466	1	0.469	4.11023e-05	0.53	0.36	0.6	0.7	0.7	0.7
_____ASV41105	-0.0525606	0.0525606	0.106603	0.211724	0.318327	-0.159164	-0.159164	0.349306	0	0	0.000740832	-0.159164	0.158423	0.159904	0	0.317586	0.160645	0.476009	-0.159164	-0.159164	-0.159164	-0.159164	0.319809	0.635173	0	0	0	0	0.160645	-0.159164	-0.159164	-0.159164	-0.159164	0.476009	0.319809	0	0	0	0	0.635173	0.32055	-0.159164	0.793595	-0.159164	-0.159164	-0.159164	-0.159164	-0.159164	-0.159164	0.479713	0	0.952759	0	0	0	0	0	0	0.196658	1	1.80334	0.3293	0.598329	1	0.196658	1	1.40167	0.4907	0.598329	1	0.598329	0.649	1.86861	0.144	0.196658	0.74	0.899582	0.573	0.839332	0.6	0.839332	0.579	0.000122981	0.53	0.20584	0.6	0.7	0.7	0.7
_____ASV6843	-0.0881099	0.0881099	0.157649	0.176217	0.0875232	-0.177133	0.0896093	0.229285	0.14532	0.229973	0.441065	-0.176784	-0.264282	0.282376	0.145514	0.121899	0.0876389	0.0874075	-0.440544	0.0862792	0.0885757	0.090643	0.275837	0.379156	0	0.275128	0.379753	0.277404	0.441435	-0.440544	-0.265221	0.440695	0.0869772	-0.263343	0.408487	0	0.175323	0.408142	0.275495	0.177202	0.880673	-0.440544	-0.177559	-0.175948	0.0850942	-0.440544	0.61847	-0.174901	-0.174742	0.556148	0	0.262985	0.264597	0.344114	0	0.565833	0.265644	0.265802	0.599545	0.3714	0.6058	0.5586	3.80521	0.0295	0.593324	0.554	0.595691	0.5672	1.39223	0.254	3.83049	0.022	0.557757	0.595	0.555462	0.509	2.39083	0.027	1.85904	0.113	0.540902	0.746	0.000619093	0.473897	0.29603	0.225165	0.7	0.7	0.7
____g:Jatrophihabitans	0.0522636	-0.0522636	0.189848	0.141953	-0.638356	-0.251995	0.890351	0.0201847	0.0746012	0.260204	0.0580909	-0.0908547	0.0327638	0.217497	0.180248	0.21972	-0.667925	-0.608786	-0.332493	-0.171497	1.15721	0.623491	0.0222182	0.0324212	0.0858183	0.121368	0.405686	0.324969	0.103454	-0.0679569	0.121294	0.0127278	-0.113752	-0.0557663	0.363611	0.263605	0.37464	0.255408	0.257452	0.245161	-0.604035	-0.670901	-0.64013	-0.190325	-0.31136	-0.2543	0.968633	0.709697	0.992722	0.0494455	0.0252679	0.0247518	0.128434	0.114375	0.155672	0.507408	0.399958	0.492872	0.282431	0.6046	21.7778	0.0001	0.218904	0.8073	1.21275	0.3056	0.0383475	0.9626	0.0594793	0.9936	0.112158	0.889	22.4586	0.001	0.633474	0.414	5.29854	0.001	0.169061	0.973	12.5023	0.001	0.0766725	0.53	0.000590113	0.6	0.7	0.7	0.7
_____ASV10065	-0.0904058	0.0904058	0.167111	0.167201	-0.347814	-0.193968	0.541782	0	0.153846	0.292057	-0.077393	-0.114626	0.192019	0.171942	0.128645	0.282975	-0.347814	-0.347814	-0.347814	-0.0401223	0.42441	0.659153	0	0	0	0.307691	0.480026	0.351805	-0.347814	-0.0365331	0.113129	0.193028	-0.192718	0.270908	0	0.209867	0.460943	0.332168	0.155095	0.348221	-0.347814	-0.347814	-0.347814	-0.347814	-0.347814	0.113723	0.463449	0.35175	0.810146	0	0	0	0	0	0.461537	0.478264	0.341356	0.692243	0.631936	0.4165	5.82624	0.0035	0.721633	0.5246	0.166556	0.8535	0.785161	0.4805	0.189598	0.9484	0.66567	0.553	6.22388	0.003	0.585031	0.465	1.7487	0.097	0.662835	0.696	3.06449	0.011	0.000558114	0.501486	0.00792964	0.6	0.7	0.7	0.7
_____ASV10281	-0.170229	0.170229	0.10037	0.211232	-0.212294	-0.211831	0.424125	0.0872036	0.0875235	0.31879	0.104646	-0.0861819	-0.0184645	0.233094	0.148569	0.226723	-0.33839	-0.0861975	-0.0852731	-0.33839	-0.0870249	0.935275	0	0.170028	0.170652	0	0.251365	0.560621	-0.212142	-0.211521	-0.0870249	0.421434	0.0391577	0.050096	0.126248	0.126868	0.251365	0.439347	0.270837	0.388486	-0.149303	-0.149188	-0.33839	-0.149017	-0.148087	-0.33839	0.612259	0.0387299	0.621386	0.189087	0.189202	0	0.189373	0.190303	0	0.639325	0.37712	0.647272	2.14589	0.1462	3.33017	0.0318	0.231032	0.7809	2.54564	0.0821	0.417544	0.6619	0.441341	0.8011	0.219692	0.817	3.46248	0.026	2.11931	0.163	1.09129	0.37	0.653171	0.7	3.10264	0.012	0.000661609	0.300226	0.0415414	0.6	0.459467	0.7	0.7
_____ASV10799	0.000490796	-0.000490796	0.183507	0.15058	0.0501668	0.052038	-0.102205	0.16778	0.280363	0.145561	-0.258477	-0.0247899	0.283267	0.107821	0.158366	0.2924	-0.260471	0.360805	0.207008	-0.102932	0.0549359	-0.259346	0.153915	0.276558	0.476798	0.311454	0.245107	0.155041	-0.414386	-0.0996632	0.515522	-0.102568	0.0500833	0.0510123	0	0.212189	0.485533	0.210228	0.242562	0.334642	0.053341	0.0497572	0.0474021	-0.414386	-0.179515	0.750015	-0.414386	0.055388	0.0523837	0.3062	0.303853	0.302311	0	0.234871	0.781862	0	0.307559	0.305575	1.63428e-05	0.9255	0.177197	0.8806	1.66975	0.1854	1.64192	0.2073	0.948208	0.4115	0.869851	0.5019	1.81254	0.17	0.183722	0.856	1.70991e-05	0.925	0.945743	0.464	1.12075	0.363	0.759102	0.604	0.000656904	0.53	0.36	0.474439	0.6126	0.7	0.7
_____ASV12892	0.0910272	-0.0910272	0.193068	0.136384	-0.70508	0.0805082	0.624572	0.0205403	0.154112	0.256113	0.0631302	0.289387	-0.352518	0.212833	0.238776	0.130744	-0.72562	-0.68454	-0.0633263	0.224343	1.06203	0.187115	0	0.0410806	0.153748	0.268179	0.428559	0.236315	0.231393	0.272324	-0.230635	-0.105132	0.306451	-0.4744	0.377653	0.368727	0.251082	0.204102	0.320015	0.07577	-0.664	-0.72562	-0.72562	0.391241	0.263365	-0.413081	0.462149	1.33042	0.0811492	0.0616209	0	0	0.225446	0.335911	0.130669	0.527473	0.38349	0.322718	0.965469	0.327	17.3556	0.0001	4.11697	0.019	3.64355	0.0321	0.361227	0.6997	1.81272	0.1371	2.50064	0.073	12.6475	0.001	2.06984	0.137	2.68096	0.01	1.615	0.163	8.55061	0.001	0.00433978	0.444049	0.000590113	0.179869	0.324579	0.7	0.650945
_____ASV13205	-0.0722299	0.0722299	0.11871	0.204839	-0.310324	-0.26239	0.572714	0	0.0479336	0.323858	-0.0710882	0.0966378	-0.0255496	0.119326	0.290564	0.17118	-0.310324	-0.310324	-0.214457	-0.310324	0.308091	0.837338	0	0	0.0958672	0	0.324318	0.566297	-0.214033	-0.166179	0.163522	0.0718562	0.359455	-0.214621	0.0962915	0.103343	0.326925	0.21577	0.574302	0.0957029	-0.310324	-0.310324	-0.310324	-0.310324	-0.166523	-0.310324	0.407383	0.766761	0.543999	0	0	0	0	0.143801	0	0.302151	0.844885	0.468327	0.428262	0.573	6.74689	0.0005	0.205836	0.8879	0.775335	0.5297	1.49949	0.2326	0.0785825	0.9961	0.176353	0.889	6.90161	0.001	0.372315	0.606	1.79953	0.057	0.657177	0.725	3.92377	0.002	0.000805722	0.522769	0.00184915	0.6	0.7	0.7	0.7
_____ASV13237	-0.0310699	0.0310699	0.13639	0.194144	-0.216148	-0.216148	0.432297	0	0	0.341226	-0.0309856	-0.216148	0.247134	0.185163	0	0.299348	-0.216148	-0.216148	-0.216148	-0.216148	0.339087	0.525507	0	0	0	0	0.3986	0.571358	0.154177	-0.216148	-0.0312386	-0.216148	-0.216148	0.525507	0.370326	0	0.18491	0	0	0.571358	-0.216148	-0.216148	-0.216148	-0.216148	-0.216148	-0.216148	0.33934	-0.216148	1.1737	0	0	0	0	0	0	0.555488	0	0.836256	0.077556	0.6379	3.75352	0.0137	1.45624	0.1991	0.077556	0.8897	1.45792	0.2298	1.45624	0.2275	1.31671	0.277	3.61128	0.007	0.0685928	0.832	2.0312	0.048	1.06327	0.375	1.42917	0.18	0.00028939	0.53	0.0223077	0.486833	0.7	0.7	0.7
_____ASV13274	-0.0563627	0.0563627	0.203589	0.121322	-0.30221	-0.0518481	0.354058	0.0954671	0.132953	0.3038	-0.260342	-0.095433	0.355775	0.101738	0.115982	0.309798	-0.221379	-0.38304	-0.299955	0.196259	0.352246	0.355869	0.174118	0.0812902	0.110822	0.224602	0.574455	0.236559	-0.46433	-0.0525693	0.347812	-0.0563532	-0.138297	0.363738	0	0.191287	0.573648	0.188994	0.139025	0.268822	-0.342395	-0.342085	-0.222149	-0.219156	0.0257947	0.0378168	-0.219475	0.0299917	1.25166	0.121935	0.122245	0.242182	0.160506	0.185257	0.328859	0.244856	0.26513	0.776158	0.240891	0.6447	2.77252	0.0493	2.57139	0.0605	0.740142	0.5381	0.42947	0.7214	1.4343	0.2167	2.548	0.059	2.76327	0.053	0.226233	0.707	1.28835	0.238	1.34479	0.228	1.40242	0.183	0.00140341	0.53	0.0560055	0.294441	0.7	0.7	0.7
_____ASV14841	-0.245658	0.245658	0.0831386	0.21445	-0.433081	0.056686	0.376395	0	0.231077	0.246521	0.0237335	-0.0466948	0.0229614	0.182968	0.196838	0.237189	-0.433081	-0.433081	-0.362875	0.476247	0.0589824	0.693808	0	0	0.0702062	0.431693	0.219477	0.433188	-0.221182	-0.292076	-0.223716	0.268649	0.198686	0.269639	0.152306	0.141006	0.150348	0.325411	0.362209	0.448993	-0.433081	-0.433081	-0.433081	0.302172	-0.328634	0.196519	0.202109	0.621631	0.305446	0	0	0	0.293967	0.104448	0.629601	0.445131	0.523942	0.335764	4.57131	0.032	4.1971	0.0161	0.0412949	0.9625	1.20869	0.3176	2.10573e-05	0.9988	0.660756	0.6443	0.0381875	0.968	4.36782	0.01	4.5631	0.032	1.58372	0.131	0.877058	0.53	4.8142	0.001	0.0015283	0.128204	0.0249947	0.6	0.7	0.7	0.7
_____ASV14939	-0.18261	0.18261	0.0709057	0.222297	-0.253516	-0.0304802	0.283996	0	0.223035	0.269327	-0.0403599	-0.147157	0.187517	0.147412	0.106359	0.305024	-0.253516	-0.253516	-0.253516	0.192555	-0.0407985	0.60879	0	0	0	0.446071	0.212717	0.488782	-0.253516	-0.0407985	-0.253516	0.172796	-0.253516	0.628549	0	0.212717	0	0.287421	0	0.594735	-0.253516	-0.253516	-0.253516	-0.253516	-0.253516	0.41559	0.385952	0.06556	0.400476	0	0	0	0	0	0.669106	0.418633	0.319076	0.653992	2.42568	0.1281	1.76827	0.1437	0.708587	0.4669	0.669189	0.5296	1.83331	0.1805	0.393625	0.8225	0.695342	0.539	1.78914	0.175	2.44997	0.154	0.788451	0.617	1.54347	0.156	1.49568	0.166	0.000294437	0.277732	0.120692	0.6	0.7	0.664673	0.7
_____ASV14954	0.149758	-0.149758	0.212029	0.100556	-0.329121	-0.240312	0.569432	0	0.0888093	0.315306	0.031554	-0.0592581	0.0277041	0.212915	0.148885	0.246768	-0.329121	-0.329121	-0.329121	-0.151502	1.10751	0.03135	0	0	0	0.177619	0.551399	0.24303	0.212151	-0.147407	0.384529	-0.149043	0.0288904	-0.329121	0.388865	0.181714	0.481144	0.180078	0.24138	0	-0.329121	-0.329121	-0.329121	-0.329121	-0.0626931	-0.329121	0.752904	0.21404	0.741354	0	0	0	0	0.266428	0	0.579094	0.355585	0.700792	1.92685	0.1391	7.02104	0.0021	0.0755295	0.8695	3.29539	0.0403	1.43804	0.2503	0.527475	0.7322	0.0616233	0.952	6.85417	0.003	1.62908	0.221	1.87648	0.087	0.819786	0.558	4.7905	0.002	0.000454058	0.291575	0.00536375	0.6	0.352931	0.7	0.7
_____ASV15941	-0.066499	0.066499	0.157007	0.177328	-0.329992	-0.132275	0.462267	0	0.136735	0.308449	-0.0333419	-0.0320843	0.0654262	0.217471	0.164352	0.232463	-0.329992	-0.329992	-0.131461	-0.13309	0.261956	0.662579	0	0	0.198531	0.196902	0.423543	0.459539	-0.329992	0.0684946	0.0620004	0.263308	-0.132663	0.068852	0	0.268662	0.391992	0.426348	0.197329	0.268926	-0.329992	-0.329992	-0.329992	-0.329992	-0.0321954	-0.034639	0.559958	0.265934	0.560909	0	0	0	0	0.297796	0.295353	0.6251	0.390137	0.62177	0.321292	0.5141	4.11815	0.0165	0.0777619	0.8977	0.325243	0.702	1.02763	0.3604	0.196163	0.9431	0.0750523	0.931	4.48118	0.012	0.315322	0.578	1.15679	0.321	0.483593	0.811	1.94666	0.095	0.000413728	0.503136	0.0254599	0.6	0.7	0.7	0.7
_____ASV16128	0.068093	-0.068093	0.191763	0.138965	0.205669	-0.207058	0.00138957	0.285429	0	0.208448	-8.77085e-05	0.00138957	-0.00130186	0.206971	0.208448	0.205756	0.618396	-0.207058	-0.207058	-0.207058	-0.207058	0.209837	0.556524	0	0	0	0	0.416896	0.206883	-0.207058	0.204455	-0.207058	0.209837	-0.207058	0.413941	0	0.411513	0	0.416896	0	0.413853	-0.207058	0.410211	-0.207058	-0.207058	-0.207058	-0.207058	0.418285	-0.207058	0.620912	0	0.617269	0	0	0	0	0.625344	0	0.324436	1	0.993306	0.7631	4.23732e-05	1	2.33105	0.1852	1.33778	0.233	1.00335	0.383	4.23732e-05	0.85	1.02275	0.444	0.330693	0.708	0.750011	0.661	0.600017	0.696	1.48396	0.216	0.000123606	0.53	0.36	0.6	0.582857	0.7	0.7
_____ASV16821	0.199483	-0.199483	0.226255	0.0537009	-0.36968	-0.229218	0.598897	0	0.0664622	0.316836	0.0550471	0.0598272	-0.114874	0.297315	0.171395	0.0999465	-0.36968	-0.36968	-0.241453	-0.216983	1.20958	-0.0117865	0	0	0.0885284	0.102993	0.583892	0.105146	0.37748	0.311315	-0.090346	-0.267386	-0.191661	-0.139403	0.589422	0.315338	0.173596	0.0577664	0.109128	0.10737	-0.36968	-0.36968	-0.36968	-0.331326	-0.139426	-0.2169	0.866148	0.688587	0.241957	0	0	0	0.0383533	0.126751	0.152779	0.853689	0.430114	0.214878	3.49434	0.0434	8.01842	0.0001	0.289861	0.8407	3.71304	0.0092	0.708792	0.5641	0.405146	0.8902	0.232529	0.905	7.13772	0.001	2.94356	0.062	2.11748	0.016	0.893824	0.516	5.87378	0.001	0.00358405	0.147255	0.000590113	0.6	0.176528	0.7	0.7
_____ASV16834	0.101273	-0.101273	0.217576	0.0917823	-0.232968	-0.134233	0.367201	0	0.0987347	0.331465	0.0676912	0.0664689	-0.13416	0.300659	0.165199	0.0988075	-0.232968	-0.232968	-0.232968	-0.0354983	0.769754	-0.0353527	0	0	0	0.197469	0.62525	0.197615	0.36835	0.168436	-0.232968	-0.232968	-0.0354983	-0.0353527	0.601318	0.270629	0	0	0.197469	0.197615	-0.232968	-0.232968	-0.232968	-0.232968	0.0632363	-0.232968	0.669009	0.369138	0.0634548	0	0	0	0	0.296204	0	0.901977	0.394175	0.296422	0.748417	0.3661	2.51911	0.0443	0.328365	0.8374	1.7152	0.1527	0.970377	0.4594	0.326038	0.9287	0.317764	0.847	2.59739	0.038	0.735697	0.448	0.848495	0.591	0.643698	0.758	1.93914	0.048	0.000289896	0.470381	0.0517535	0.6	0.550995	0.7	0.7
_____ASV17201	0.15745	-0.15745	0.229382	0.0481298	-0.243301	0.0573176	0.185984	0	0.180838	0.302821	-0.200424	-0.114203	0.314627	0.0428775	0.0712216	0.339256	-0.243301	-0.243301	0.272517	-0.157881	0.443134	-0.0711674	0	0	0.347906	0.0854199	0.598316	0.116054	-0.243301	-0.0705252	0.786176	-0.157546	-0.157881	-0.156922	0	0.116486	0.658343	0.0857549	0.0854199	0.0863789	-0.243301	-0.243301	-0.243301	-0.243301	0.01426	0.400994	-0.114669	-0.113568	0.786188	0	0	0	0	0.168616	0.513685	0.128632	0.129733	0.890691	1.7741	0.2174	1.15779	0.3272	1.81536	0.1551	0.454021	0.7214	1.80977	0.1524	0.584639	0.7725	1.87125	0.153	1.17044	0.35	1.80516	0.237	1.0475	0.365	1.9355	0.064	1.00607	0.41	0.000699892	0.377207	0.20584	0.442105	0.7	0.641608	0.7
_____ASV17799	0.156499	-0.156499	0.193818	0.131849	-0.501037	-0.289089	0.790126	0	0.0816839	0.283301	0.0919146	0.0746284	-0.166543	0.259193	0.200615	0.139212	-0.501037	-0.501037	-0.197403	-0.380775	1.16794	0.412314	0	0	0.140711	0.0810809	0.441689	0.338507	0.503228	0.165902	-0.199631	-0.319398	-0.0166448	-0.133455	0.491103	0.27479	0.139362	0.0948585	0.302124	0.247837	-0.501037	-0.501037	-0.501037	-0.228262	-0.229001	-0.410004	1.00504	0.953923	0.411413	0	0	0	0.191647	0.132743	0.0910327	0.664454	0.456214	0.332528	2.72916	0.1085	17.8087	0.0001	0.77545	0.4902	1.44251	0.2549	1.95241	0.1539	0.350111	0.8532	0.493908	0.616	13.9993	0.001	1.78287	0.193	3.79581	0.001	1.13548	0.346	7.61109	0.001	0.00205141	0.256736	0.000590113	0.6	0.666589	0.641608	0.7
_____ASV17801	0.0929126	-0.0929126	0.186114	0.145662	-0.347536	0.0673377	0.280198	0.068698	0.185904	0.283693	-0.207392	0.140224	0.0671686	0.115213	0.260401	0.211233	-0.278837	-0.416234	0.276234	-0.141559	0.281341	0.279054	0.137396	0	0.319838	0.185186	0.436601	0.38202	-0.137501	0.143619	0.27262	-0.277283	0.136828	-0.138283	0.187921	0.430895	0.318841	0.138951	0.312874	0.277951	-0.416234	-0.416234	-0.210139	-0.207384	0.2046	0.204798	0.00144149	0.632304	0.206847	0	0	0.206094	0.208849	0.302946	0.434854	0.273433	0.705126	0.437915	0.573792	0.5195	2.25795	0.1156	0.744271	0.5434	0.248809	0.8107	0.234941	0.8277	0.271465	0.8995	0.801726	0.46	2.55291	0.074	0.618216	0.458	0.955224	0.468	0.530463	0.782	1.2301	0.331	0.000744207	0.503343	0.102872	0.6	0.7	0.7	0.7
_____ASV18491	0.140042	-0.140042	0.196102	0.129509	-0.0484045	0.0933316	-0.0449271	0.191886	0.231264	0.194297	0.0947933	-0.186597	0.0918041	0.232077	0.139272	0.230425	0.22906	-0.325869	0.233594	-0.0469306	-0.0425287	-0.0473254	0.374136	0	0.377191	0.278939	0.283341	0.278544	0.236517	-0.325869	0.509477	-0.0469306	-0.0473254	-0.325869	0.379174	0	0.436255	0.278939	0.278544	0	-0.325869	-0.325869	0.506525	0.511108	-0.325869	0.0947564	0.0991416	0.0919465	-0.325869	0	0	0.544934	0.54793	0	0.420626	0.425011	0.417816	0	1.4268	0.2383	0.158506	0.7798	0.63334	0.563	0.458716	0.6871	1.88064	0.1722	1.564	0.2194	0.62008	0.578	0.153124	0.865	1.4204	0.269	0.966122	0.469	1.30504	0.238	0.508512	0.786	0.000287536	0.387273	0.36	0.6	0.7	0.656761	0.7
_____ASV19073	-0.117851	0.117851	0	0.235702	-0.117851	0.235702	-0.117851	0	0.353553	0	-0.117851	0.235702	-0.117851	0	0.353553	0	-0.117851	-0.117851	-0.117851	0.589256	-0.117851	-0.117851	0	0	0	0.707107	0	0	-0.117851	-0.117851	-0.117851	-0.117851	0.589256	-0.117851	0	0	0	0	0.707107	0	-0.117851	-0.117851	-0.117851	-0.117851	0.942809	-0.117851	-0.117851	-0.117851	-0.117851	0	0	0	0	1.06066	0	0	0	0	1	1	1	1	1	1	1	1	1	1	1	1	1	0.497	1	0.545	1	0.575	1	0.487	1	0.5	1	0.481	4.08972e-05	0.53	0.36	0.6	0.7	0.7	0.7
_____ASV20801	-0.0367914	0.0367914	0.161451	0.173798	-0.325852	-0.0554276	0.38128	0.0744413	0.145217	0.301534	-0.000456845	-0.001168	0.00162484	0.185832	0.149161	0.268031	-0.325229	-0.326476	-0.107647	-0.00320841	0.322501	0.440059	0.108264	0.107016	0.170168	0.24235	0.434029	0.43728	-0.107743	0.000883722	-0.00351506	0.106829	-0.00321972	0.00676475	0.170118	0.18522	0.429977	0.33672	0.24235	0.33991	-0.271097	-0.272968	-0.433492	-0.109068	0.214291	-0.271506	0.378794	0.0551729	0.709872	0.162396	0.160524	0	0.212386	0.345031	0.161987	0.486031	0.238446	0.756663	0.08895	0.8015	2.78872	0.0579	4.61422e-05	1	0.0232335	0.9764	0.0819236	0.922	0.646197	0.6532	4.91325e-05	0.998	3.2491	0.033	0.0962191	0.751	1.13489	0.354	0.0517159	0.999	1.27623	0.283	0.000990957	0.53	0.0633724	0.6	0.7	0.7	0.7
_____ASV20982	-0.0022987	0.0022987	0.166239	0.16945	-0.240828	-0.240828	0.481656	0	0	0.336888	-0.0601559	-0.240828	0.300984	0.180672	0	0.298936	-0.240828	-0.240828	-0.240828	-0.240828	0.47476	0.488553	0	0	0	0	0.48245	0.491773	-0.240828	-0.240828	0.47476	0.120516	-0.240828	0.127208	0	0	0.48245	0.361345	0	0.368036	-0.240828	-0.240828	-0.240828	-0.240828	-0.240828	-0.240828	0.301189	-0.240828	1.38461	0	0	0	0	0	0	0.542017	0	0.793246	0.000435586	0.6419	4.78105	0.0187	2.0912	0.108	0.000435586	0.9309	0.863155	0.4468	2.0912	0.089	1.87133	0.163	4.59925	0.014	0.000375094	0.672	2.94205	0.006	1.03476	0.435	1.75999	0.118	0.000165674	0.53	0.0280945	0.383164	0.7	0.7	0.585394
_____ASV21188	-0.167853	0.167853	0	0.233964	-0.167853	0.084382	0.0834707	0	0.252235	0.251323	0.084382	0.0834707	-0.167853	0.252235	0.251323	0	-0.167853	-0.167853	-0.167853	0.336617	-0.167853	0.334794	0	0	0	0.504469	0	0.502647	-0.167853	-0.167853	-0.167853	0.336617	0.334794	-0.167853	0	0	0	0.504469	0.502647	0	-0.167853	-0.167853	-0.167853	0.588851	-0.167853	-0.167853	-0.167853	0.586117	-0.167853	0	0	0	0.756704	0	0	0	0.75397	0	1.99999	0.4995	0.500003	1	0.500003	1	0.500003	0.8272	0.500003	0.833	1.25	0.5403	0.500003	0.69	0.500003	0.714	2.05882	0.252	0.875001	0.553	0.800001	0.566	0.800001	0.581	8.20744e-05	0.501486	0.36	0.6	0.7	0.7	0.7
_____ASV21383	-0.070367	0.070367	0.162052	0.172642	-0.3984	0.0918375	0.306563	0	0.213768	0.267531	-0.0458473	-0.187555	0.233403	0.143303	0.154115	0.283455	-0.3984	-0.3984	-0.2578	0.441475	0.445099	0.168026	0	0	0.1406	0.386135	0.440196	0.31944	-0.116592	-0.3984	0.303891	0.0248976	0.0232894	0.162914	0.189996	0	0.438022	0.221062	0.302063	0.378455	-0.3984	-0.3984	-0.3984	0.235055	0.0214962	0.018961	0.025803	-0.185762	1.07965	0	0	0	0.309096	0.419896	0.417361	0.277706	0.212638	0.672234	0.38161	0.4873	3.35428	0.0376	1.17859	0.3139	1.62597	0.2074	0.508329	0.608	1.44371	0.2267	1.1043	0.338	3.34023	0.033	0.353262	0.56	2.54402	0.023	0.68618	0.665	2.07923	0.06	0.000699431	0.501486	0.0467881	0.552034	0.6126	0.7	0.7
_____ASV22016	-0.249002	0.249002	0.0647026	0.220499	-0.313705	-0.265571	0.579276	0	0.0481334	0.323066	0.144554	-0.168787	0.0242326	0.263116	0.144918	0.190313	-0.313705	-0.313705	-0.313705	-0.217438	-0.119597	1.27815	0	0	0	0.0962669	0.194108	0.556759	-0.119597	-0.313705	-0.313705	0.408705	-0.0238691	0.36217	0.194108	0	0	0.489024	0.289836	0.361521	-0.313705	-0.313705	-0.313705	-0.169304	-0.313705	-0.313705	0.916672	0.121049	0.700107	0	0	0	0.1444	0	0	0.729604	0.434753	0.509047	5.63071	0.0144	7.63601	0.0004	0.75637	0.5169	4.6124	0.0065	0.287164	0.7774	0.510563	0.7612	0.592787	0.608	7.09307	0.001	4.69657	0.034	2.09628	0.041	1.24487	0.274	13.6486	0.001	0.000808101	0.0759856	0.0015714	0.6	0.146048	0.7	0.7
_____ASV22131	-0.0325807	0.0325807	0.191524	0.140025	-0.254387	-0.254387	0.508774	0	0	0.334278	0.0327883	-0.158624	0.125835	0.172759	0.0957634	0.296273	-0.254387	-0.254387	-0.254387	-0.254387	0.411032	0.606516	0	0	0	0	0.568601	0.377146	-0.158185	-0.254387	0.31483	0.223762	-0.0628601	-0.0631599	0.0962016	0	0.569217	0.330035	0.191527	0.191227	-0.254387	-0.254387	-0.254387	-0.254387	-0.254387	-0.254387	0.607139	0.0329034	0.88628	0	0	0	0	0	0	0.472763	0.28729	0.861	0.0781734	0.7629	4.76573	0.0033	0.516382	0.6841	0.0781734	0.941	0.95954	0.4344	0.516382	0.802	0.497709	0.669	5.21215	0.003	0.0754327	0.826	1.65788	0.082	0.574729	0.805	2.05091	0.056	0.000661104	0.53	0.00758993	0.6	0.7	0.7	0.7
_____ASV23310	-0.0995314	0.0995314	0.105574	0.211275	-0.217961	-0.158084	0.376046	0.0814702	0.0980238	0.321056	0.138325	-0.0384268	-0.0998986	0.139803	0.297339	0.13906	-0.100157	-0.335766	-0.216797	-0.099372	0.018359	0.733732	0.158849	0	0.118969	0.159378	0.253952	0.585914	0.0199526	-0.335766	0.0172193	0.256698	0.258913	-0.217017	0.185769	0	0.253518	0.211365	0.594679	0.11875	-0.158353	-0.335766	-0.159765	0.197279	-0.335766	-0.335766	0.37605	0.556252	0.195835	0.177413	0	0.176001	0.260102	0	0	0.269042	0.892018	0.372404	0.696637	0.4832	2.50705	0.0564	0.358524	0.8077	1.35421	0.2737	1.01286	0.4224	0.358291	0.9148	0.36047	0.805	2.68903	0.049	0.710358	0.49	0.969042	0.477	0.688871	0.701	1.82408	0.078	0.000702586	0.501486	0.0621629	0.6	0.684225	0.7	0.7
_____ASV24502	-0.084493	0.084493	0.119832	0.203916	-0.256434	0.2552	0.00123398	0	0.301959	0.178195	0.257524	-0.00108957	-0.256434	0.302813	0.176593	0	-0.256434	-0.256434	0.000908174	0.509492	0.00204696	0.000421001	0	0	0.257342	0.550737	0.258481	0.256855	0.00204696	0.000908174	-0.256434	0.513001	-0.00308732	-0.256434	0.258481	0.257342	0	0.552064	0.253347	0	-0.256434	-0.256434	-0.256434	0.512435	0.5096	-0.256434	0.51657	-0.256434	-0.256434	0	0	0	0.768869	0.501507	0	0.506054	0	0	0.488666	0.7495	1.4932	0.2589	1.50678	0.1956	0.493383	0.6826	0.500311	0.6286	0.750628	0.6278	1.61227	0.184	1.59706	0.204	0.510469	0.547	1.21195	0.255	0.943515	0.501	0.934309	0.501	0.00024803	0.53	0.186559	0.482948	0.7	0.7	0.7
_____ASV251	-0.208914	0.208914	0.111488	0.203533	-0.397549	-0.0562607	0.45381	0.0713786	0.139913	0.29663	0.125301	-0.332497	0.207196	0.172436	0.105728	0.283469	-0.423862	-0.371236	-0.287281	0.17476	0.0844022	0.823218	0.0557061	0.13445	0.116732	0.241933	0.298891	0.503795	-0.186259	-0.458163	0.017681	0.436861	-0.206831	0.396712	0.0970918	0.0634538	0.307944	0.311877	0.19962	0.484426	-0.215593	-0.541939	-0.435117	0.218121	-0.406213	0.01931	0.373375	-0.0493404	1.0374	0.173359	0.048914	0.0993253	0.339744	0.11348	0.188653	0.347839	0.276441	0.76431	3.38712	0.0626	4.7489	0.008	2.1883	0.1149	0.770759	0.498	0.230786	0.8186	0.757688	0.5902	1.52459	0.243	3.99049	0.014	3.23928	0.08	1.69312	0.097	1.20928	0.276	2.63202	0.026	0.0107295	0.181543	0.0149691	0.393562	0.7	0.7	0.7
_____ASV27557	-0.105718	0.105718	0.165598	0.16819	-0.0711584	0.245565	-0.174407	0.172083	0.272064	0.144317	-0.0701722	-0.0697624	0.139935	0.172627	0.172855	0.260129	-0.175203	0.0328861	0.241132	0.249998	-0.383084	0.0342704	0.207881	0.28045	0.447412	0.330684	0	0.281387	-0.383084	-0.173795	0.239724	0.242739	0.0342704	0.0401449	0	0.209288	0.446874	0.326828	0.281387	0.28542	-0.0696967	-0.383084	0.239305	0.242264	-0.069151	0.563582	-0.383084	0.242947	-0.383084	0.313387	0	0.40745	0.40939	0.313933	0.659439	0	0.409844	0	0.791345	0.3636	1.13033	0.3505	0.346624	0.7326	0.246191	0.8188	1.00503	0.4135	1.11526	0.3669	0.345978	0.749	1.1544	0.338	0.802457	0.382	0.935675	0.482	0.69548	0.649	0.705908	0.643	0.000454032	0.468906	0.213116	0.6	0.7	0.7	0.7
_____ASV27564	0.00063838	-0.00063838	0.16849	0.167213	-0.167852	0.0829683	0.0848834	0	0.25082	0.252735	0.0829683	0.0848834	-0.167852	0.25082	0.252735	0	-0.167852	-0.167852	-0.167852	0.333788	0.337618	-0.167852	0	0	0	0.50164	0.50547	0	-0.167852	0.337618	-0.167852	0.333788	-0.167852	-0.167852	0	0.50547	0	0.50164	0	0	-0.167852	-0.167852	-0.167852	0.584608	-0.167852	-0.167852	-0.167852	0.590354	-0.167852	0	0	0	0.75246	0	0	0	0.758205	0	2.89289e-05	1	0.500014	1	0.500014	1	1.49999	0.4969	1.49999	0.4917	1.24999	0.5544	0.500014	0.721	0.500014	0.728	2.89289e-05	0.728	0.875004	0.552	0.800006	0.59	0.800006	0.562	8.25368e-05	0.53	0.36	0.6	0.7	0.7	0.7
_____ASV27679	-0.0287197	0.0287197	0.184372	0.149362	0.26373	-0.26413	0.000399919	0.229325	0	0.26453	0.000910576	-0.0890058	0.0880952	0.19397	0.12111	0.275044	-0.086959	0.614419	-0.26413	-0.26413	0.26493	-0.26413	0.177171	0.407641	0	0	0.52906	0	-0.086959	-0.26413	0.26493	0.0887801	0.0861183	-0.0887393	0.177171	0	0.52906	0.35291	0.236137	0.175391	0.530991	0.261242	-0.00104394	-0.26413	-0.26413	-0.26413	-0.26413	-0.26413	0.52946	0.557368	0.343937	0.263086	0	0	0	0	0	0.793589	0.0585104	0.9263	1.64714	0.1771	0.185425	0.8188	2.25207	0.1012	0.794323	0.4866	1.0135	0.3962	0.183877	0.845	1.70502	0.185	0.0585997	0.864	0.97679	0.442	0.392112	0.935	1.67021	0.142	0.000369263	0.53	0.141064	0.6	0.504677	0.7	0.7
_____ASV28619	0.107856	-0.107856	0.224911	0.0714103	-0.179266	-0.179266	0.358532	0	0	0.346756	-0.071311	-0.179266	0.250577	0.107955	0	0.33559	-0.179266	-0.179266	-0.179266	-0.179266	0.682099	0.0349651	0	0	0	0	0.661733	0.214231	0.0366439	-0.179266	0.466189	-0.179266	-0.179266	0.0349651	0.21591	0	0.645455	0	0	0.214231	-0.179266	-0.179266	-0.179266	-0.179266	-0.179266	-0.179266	0.144599	-0.179266	1.11026	0	0	0	0	0	0	0.323865	0	0.975576	0.822554	0.5143	2.27235	0.1096	1.17862	0.5413	0.822554	0.4956	0.273932	0.9175	1.17862	0.3862	1.20713	0.342	2.40541	0.037	0.835624	0.51	1.57421	0.084	0.745531	0.71	1.47593	0.158	0.00020577	0.503136	0.0988633	0.6	0.7	0.7	0.7
_____ASV29101	-0.000437055	0.000437055	0.167548	0.168157	-0.0599764	-0.0611014	0.121078	0.180868	0.179743	0.250292	0.481689	-0.240844	-0.240844	0.336885	0	0	0.120892	-0.240844	0.118642	-0.240844	-0.240844	0.483	0.361736	0	0.359486	0	0	0.488016	0.480378	-0.240844	-0.240844	0.483	-0.240844	-0.240844	0.486251	0	0	0.488016	0	0	0.30176	-0.240844	-0.240844	0.298385	-0.240844	-0.240844	0.844922	-0.240844	-0.240844	0.542604	0	0	0.539229	0	0	0.710801	0	0	1.5818e-05	0.6306	0.303502	0.5414	4.80344	0.0058	2.70521	0.0633	1.5818e-05	0.9343	0.303502	0.7908	4.59995	0.014	0.258372	0.785	1.35595e-05	0.725	1.2814	0.282	1.75999	0.097	1.05009	0.413	0.000165373	0.53	0.291146	0.0954664	0.408755	0.7	0.7
_____ASV29868	0.0888961	-0.0888961	0.205331	0.117205	-0.384609	-0.207913	0.592523	0	0.0823863	0.313465	0.0156493	-0.0298186	0.0141694	0.168081	0.1656	0.269982	-0.384609	-0.384609	-0.207288	-0.208539	0.858586	0.32646	0	0	0.119551	0.118708	0.553115	0.303479	0.149843	-0.029852	0.146698	-0.118544	-0.0297853	-0.118359	0.279842	0.1998	0.531307	0.191196	0.273422	0.139046	-0.384609	-0.384609	-0.384609	-0.252174	-0.119407	-0.252158	0.683732	0.414561	0.679276	0	0	0	0.132435	0.173622	0.132451	0.405021	0.439128	0.777755	0.564796	0.4822	6.45896	0.0007	0.0159	0.9793	0.560833	0.6297	0.141321	0.8898	0.109709	0.9875	0.0155737	0.984	7.7427	0.001	0.5655	0.502	1.66843	0.086	0.166756	0.993	4.43293	0.001	0.00107527	0.501486	0.0023709	0.6	0.7	0.7	0.7
_____ASV2991	-0.26347	0.26347	0.144544	0.177453	-0.216119	0.0844783	0.131641	0.158598	0.21963	0.228338	0.032688	-0.11507	0.0823818	0.221569	0.159583	0.230534	-0.560124	0.127886	-0.262049	0.431006	0.0317653	0.231516	0.13289	0.256926	0.229484	0.356683	0.336431	0.320987	-0.559859	-0.361231	0.130681	0.625235	0.131091	0.0340824	0.133068	0.223534	0.329818	0.351785	0.213338	0.336218	0.13019	-0.168467	-0.61008	0.132256	-0.162325	0.283504	-0.164382	-0.0144172	0.573722	0.37032	0.222534	0.14715	0.371744	0.318011	0.470605	0.447508	0.313376	0.414704	7.41869	0.0084	1.26775	0.2836	0.37577	0.6786	0.715115	0.4963	3.66558	0.0333	1.84451	0.1329	0.247792	0.769	0.850483	0.441	3.25626	0.077	1.27521	0.252	1.60186	0.161	1.53706	0.193	0.00189415	0.0525866	0.199626	0.6	0.7	0.416062	0.644289
_____ASV32445	0.134538	-0.134538	0.216126	0.0927591	-0.227297	-0.227297	0.454594	0	0	0.339331	-0.227297	-0.0905696	0.317866	0	0.136727	0.320832	-0.227297	-0.227297	-0.227297	-0.227297	0.858207	0.0509804	0	0	0	0	0.611932	0.278277	-0.227297	0.0461575	0.584753	-0.227297	-0.227297	0.0509804	0	0.273454	0.583145	0	0	0.278277	-0.227297	-0.227297	-0.227297	-0.227297	-0.227297	-0.227297	-0.227297	0.182885	1.40819	0	0	0	0	0	0	0	0.410182	0.871711	1.54666	0.1724	4.41463	0.0146	2.29154	0.0647	1.54666	0.2369	0.507301	0.6439	2.29154	0.0481	1.98441	0.132	4.03814	0.007	1.3089	0.311	2.88254	0.008	1.22287	0.308	2.51146	0.038	0.000206802	0.330105	0.0232435	0.303409	0.651067	0.7	0.493379
_____ASV32477	-0.00106592	0.00106592	0.166784	0.168915	-0.167849	-0.167849	0.335699	0	0	0.348244	-0.167849	0.0855236	0.0823258	0	0.253373	0.250175	-0.167849	-0.167849	-0.167849	-0.167849	0.332501	0.338897	0	0	0	0	0.500351	0.506746	-0.167849	-0.167849	0.332501	-0.167849	0.338897	-0.167849	0	0	0.500351	0	0.506746	0	-0.167849	-0.167849	-0.167849	-0.167849	-0.167849	-0.167849	-0.167849	0.59227	0.582676	0	0	0	0	0	0	0	0.760119	0.750526	8.06527e-05	1	1.99992	0.3273	0.50004	1	8.06527e-05	1	1.49996	0.5016	0.50004	1	0.50004	0.705	2.09082	0.126	8.06527e-05	0.739	0.87501	0.539	0.800016	0.556	0.800016	0.56	8.24336e-05	0.53	0.20584	0.6	0.7	0.7	0.7
_____ASV32561	-0.0645039	0.0645039	0.15072	0.182743	-0.240846	-0.10868	0.349526	0.128829	0.180497	0.266646	0.152498	0.0863236	-0.238821	0.243466	0.220023	0.130854	-0.369675	-0.112016	-0.107483	-0.109877	0.283646	0.415405	0	0.257658	0.262192	0.259798	0.358388	0.409995	0.153617	0.022546	-0.369675	0.151378	0.150101	-0.107968	0.352804	0.280871	0	0.351296	0.350448	0.261707	-0.369675	0.0168127	-0.369675	0.41331	-0.369675	-0.369675	0.413858	0.611833	0.022886	0	0.386488	0	0.512591	0	0	0.512943	0.507903	0.392561	0.278164	0.675	2.13918	0.1401	0.977665	0.4106	0.0942229	0.9175	0.0970416	0.9082	0.788696	0.5439	1.05453	0.381	2.39432	0.094	0.296607	0.596	1.30771	0.224	0.504645	0.806	1.02375	0.402	0.000350993	0.53	0.118372	0.58552	0.7	0.7	0.7
_____ASV33310	NA	NA	NA	NA	NA	NA	NA	NA	NA	NA	NA	NA	NA	NA	NA	NA	NA	NA	NA	NA	NA	NA	NA	NA	NA	NA	NA	NA	NA	NA	NA	NA	NA	NA	NA	NA	NA	NA	NA	NA	NA	NA	NA	NA	NA	NA	NA	NA	NA	NA	NA	NA	NA	NA	NA	NA	NA	NA	NA	NA	NA	NA	NA	NA	NA	NA	NA	NA	NA	NA	NA	NA	NA	NA	NA	NA	NA	NA	NA	NA	NA	NA	0	NA	NA	NA	NA	NA	NA
_____ASV33683	-0.186432	0.186432	0.0739605	0.221117	-0.292554	-0.0496122	0.342166	0	0.179446	0.295811	-0.213333	0.104568	0.108765	0.0792207	0.255813	0.232246	-0.292554	-0.292554	-0.292554	0.19333	0.0258124	0.65852	0	0	0	0.352032	0.214644	0.549233	-0.292554	0.0258124	-0.292554	-0.134113	0.183324	0.510085	0	0.214644	0	0.158441	0.475878	0.443032	-0.292554	-0.292554	-0.292554	-0.292554	-0.292554	0.436271	-0.054892	0.898812	0.182579	0	0	0	0	0	0.516544	0.237662	0.714058	0.475133	2.58156	0.1093	2.53929	0.07	0.845191	0.4713	0.678747	0.5235	0.857441	0.4615	1.32514	0.2548	0.815038	0.48	2.57042	0.065	2.55739	0.111	1.55373	0.142	1.175	0.329	1.85336	0.111	0.000458994	0.257995	0.0733798	0.6	0.7	0.7	0.7
_____ASV33911	0.0405107	-0.0405107	0.193763	0.13679	-0.284508	-0.284508	0.569016	0	0	0.327883	-0.0391862	-0.161947	0.201133	0.169656	0.122561	0.2861	-0.284508	-0.284508	-0.284508	-0.284508	0.690548	0.447484	0	0	0	0	0.548411	0.382277	-0.0387739	-0.0393865	0.199692	-0.0395985	-0.284508	0.202574	0.245734	0.245121	0.4842	0.244909	0	0.328396	-0.284508	-0.284508	-0.284508	-0.284508	-0.284508	-0.284508	0.451457	0.0831742	1.17242	0	0	0	0	0	0	0.481803	0.367682	0.777613	0.119598	0.6831	5.89896	0.0037	0.828568	0.4498	0.119598	0.8646	0.122676	0.8555	0.828568	0.5454	0.814323	0.441	6.77632	0.003	0.11669	0.747	2.39693	0.019	0.38217	0.916	2.68758	0.018	0.000288774	0.53	0.00827719	0.6	0.7	0.7	0.7
_____ASV3876	0.0542388	-0.0542388	0.197871	0.130492	-0.123285	-0.081102	0.204387	0.153477	0.174452	0.268089	-0.201673	-0.120789	0.322463	0.140777	0.143054	0.285337	0.158329	-0.404899	-0.484385	0.322181	0.488773	-0.0799987	0.268897	0.108527	0.0814844	0.301756	0.500263	0.188644	-0.403198	-0.158973	0.724888	-0.000149122	-0.0826049	-0.0799625	0.109674	0.223509	0.4977	0.25192	0.188035	0.251638	-0.323202	-0.203641	0.156988	-0.0816286	-0.202651	0.0409738	-0.20019	0.0439247	0.769426	0.158863	0.254324	0.352723	0.366203	0.177239	0.360872	0.178436	0.31593	0.710019	0.253157	0.593	0.911463	0.4248	2.28393	0.1002	4.50338	0.011	2.79948	0.0555	0.443704	0.8018	1.96276	0.154	0.757397	0.491	0.209455	0.687	0.966865	0.485	2.63863	0.027	1.97362	0.08	0.00172855	0.53	0.242798	0.373836	0.191878	0.457953	0.7
_____ASV39026	0.194855	-0.194855	0.232765	0	-0.194855	-0.0475304	0.242386	0	0.147325	0.320336	-0.0475304	-0.194855	0.242386	0.147325	0	0.320336	-0.194855	-0.194855	0.0997946	-0.194855	0.679627	-0.194855	0	0	0.29465	0	0.627979	0	0.0997946	-0.194855	0.679627	-0.194855	-0.194855	-0.194855	0.29465	0	0.627979	0	0	0	-0.194855	-0.194855	-0.194855	0.24712	-0.194855	-0.194855	-0.194855	-0.194855	1.11687	0	0	0	0.441975	0	0	0	0	0.920665	3.42682	0.0385	1.48887	0.1636	1.48887	0.1625	1.48887	0.2749	1.48887	0.263	2.45785	0.0491	1.19424	0.322	1.19424	0.308	2.80317	0.109	1.69807	0.097	1.5555	0.163	1.5555	0.153	0.000164628	0.143154	0.132795	0.448456	0.685356	0.7	0.494201
_____ASV39407	-0.0310294	0.0310294	0.183572	0.150318	0.0861634	-0.0844546	-0.00170879	0.207155	0.125053	0.263513	-0.0889485	-0.00193652	0.0908851	0.121904	0.192791	0.275483	-0.0896706	0.261997	-0.265221	0.0963122	0.261804	-0.265221	0.175551	0.378174	0	0.243833	0.527025	0	-0.265221	-0.0896706	0.261804	0.0873243	0.0857975	-0.0800337	0	0.175551	0.527025	0.237686	0.351019	0.185188	-0.000921638	0.524633	-0.265221	-0.000702585	-0.265221	0.0125602	-0.265221	-0.265221	0.525316	0.2643	0.554039	0	0.264519	0	0.277782	0	0	0.790538	0.0656188	0.763	0.165379	0.9546	0.183736	0.8515	1.47828	0.2554	0.739389	0.5489	1.4019	0.2261	0.189678	0.859	0.170634	0.885	0.0684136	0.764	0.815406	0.593	0.386507	0.926	0.693136	0.69	0.000370986	0.53	0.36	0.6	0.666743	0.7	0.7
_____ASV3970	0.191465	-0.191465	0.209175	0.102471	-0.526567	-0.318578	0.845145	0	0.08514	0.271756	0.116218	-0.0047113	-0.111507	0.265715	0.174854	0.162223	-0.526567	-0.526567	-0.210922	-0.426233	1.31188	0.378407	0	0	0.165987	0.0255788	0.463022	0.234167	0.450145	0.173267	-0.0490187	-0.21771	-0.18269	-0.173994	0.482292	0.309715	0.278842	0.205852	0.161774	0.177728	-0.526567	-0.526567	-0.526567	-0.30145	-0.20349	-0.450794	1.17667	0.715923	0.642842	0	0	0	0.176636	0.186101	0.0344595	0.648197	0.384706	0.368604	3.99907	0.0501	19.8731	0.0001	0.472039	0.6447	2.17194	0.1221	0.674765	0.5239	0.365651	0.8498	0.325723	0.731	16.9782	0.001	3.00087	0.088	5.03541	0.001	0.88166	0.483	14.1875	0.001	0.0181975	0.159744	0.000590113	0.6	0.544241	0.7	0.7
_____ASV4090	-0.0902131	0.0902131	0.15653	0.177151	-0.276976	-0.000483675	0.27746	0.127794	0.190558	0.263243	-0.206404	-0.137188	0.343592	0.140095	0.149481	0.2808	-0.413543	-0.14041	-0.136158	0.135191	0.279062	0.275858	0.137521	0.214458	0.297598	0.244827	0.322972	0.430669	-0.412692	-0.411135	0.553188	-0.00011589	0.136759	0.133996	0.138372	0.139929	0.372428	0.234929	0.245388	0.427832	-0.345357	-0.346242	-0.13933	-0.138473	-0.138761	0.275783	-0.135382	0.0734396	0.894322	0.205707	0.204822	0.269544	0.270104	0.269918	0.442457	0.272128	0.304735	0.656884	0.565583	0.507	1.78025	0.171	2.07882	0.1454	0.146466	0.8536	1.58817	0.2136	0.380395	0.8374	2.22826	0.111	1.89068	0.141	0.58252	0.468	1.57754	0.146	2.19943	0.069	0.909838	0.475	0.000987278	0.502482	0.137455	0.429951	0.7	0.698893	0.7
_____ASV42020	0.0772509	-0.0772509	0.221218	0.0840868	-0.197903	-0.0169248	0.214828	0	0.125159	0.33051	0.123809	-0.107687	-0.0161221	0.321712	0.0902165	0.125713	-0.197903	-0.197903	-0.197903	0.164053	0.627559	-0.197903	0	0	0	0.244032	0.652561	0	0.44552	-0.197903	-0.0158646	-0.197903	-0.01747	-0.0163796	0.643423	0	0.182038	0	0.180433	0.181523	-0.197903	-0.197903	-0.197903	-0.197903	0.0727465	0.0743821	0.767232	-0.197903	0.0751546	0	0	0	0	0.27065	0.272285	0.965135	0	0.273058	0.419081	0.6588	1.00191	0.3528	0.318176	0.8722	2.16757	0.0534	1.09708	0.4291	0.902355	0.5828	0.31997	0.874	1.02805	0.383	0.426202	0.664	0.7812	0.714	0.649919	0.793	1.42749	0.132	0.000269142	0.53	0.213981	0.6	0.378158	0.7	0.7
_____ASV42627	-0.117851	0.117851	0	0.235702	-0.117851	-0.117851	0.235702	0	0	0.353553	0.235702	-0.117851	-0.117851	0.353553	0	0	-0.117851	-0.117851	-0.117851	-0.117851	-0.117851	0.589256	0	0	0	0	0	0.707107	-0.117851	-0.117851	-0.117851	0.589256	-0.117851	-0.117851	0	0	0	0.707107	0	0	-0.117851	-0.117851	-0.117851	-0.117851	-0.117851	-0.117851	0.942809	-0.117851	-0.117851	0	0	0	0	0	0	1.06066	0	0	1	1	1	1	1	1	1	1	1	1	1	1	1	0.519	1	0.534	1	0.562	1	0.468	1	0.475	1	0.464	4.14062e-05	0.53	0.36	0.6	0.7	0.7	0.7
_____ASV5709	0.067352	-0.067352	0.183734	0.149439	-0.500886	-0.154566	0.655453	0.0450699	0.123635	0.284043	-0.196367	-0.00584017	0.202207	0.159287	0.174589	0.263275	-0.527948	-0.473825	-0.171488	-0.137645	0.901492	0.409414	0.0546343	0.0733243	0.167421	0.189314	0.436539	0.368536	-0.140297	0.0782067	0.264146	-0.252437	-0.0898871	0.140268	0.236273	0.30397	0.408121	0.222947	0.183809	0.350139	-0.500838	-0.419238	-0.582582	-0.417839	-0.336709	0.290849	0.329576	0.738427	0.898355	0.0817437	0.106934	0	0.107852	0.119976	0.285767	0.414749	0.394264	0.665758	0.367651	0.5451	9.51482	0.0003	1.07362	0.3528	0.64763	0.5306	0.00588002	0.9949	0.558006	0.7109	0.952506	0.361	15.0023	0.001	0.323501	0.596	4.21434	0.001	0.44772	0.838	6.68482	0.001	0.00262657	0.508595	0.00128006	0.562905	0.7	0.7	0.7
_____ASV6329	0.147549	-0.147549	0.207869	0.109067	-0.50094	-0.312285	0.813225	0	0.0538774	0.286035	0.0692802	-0.0329057	-0.0363745	0.209504	0.164874	0.239238	-0.50094	-0.50094	-0.299439	-0.325131	1.24303	0.383425	0	0	0.0677566	0.0867059	0.492313	0.257257	0.235159	-0.043797	0.251284	-0.0965984	-0.0220145	-0.324033	0.365148	0.239556	0.465543	0.212632	0.237207	0.0870045	-0.50094	-0.50094	-0.50094	-0.274361	-0.387584	-0.27491	0.983141	0.789807	0.666726	0	0	0	0.0944944	0.0553139	0.124134	0.491013	0.344865	0.662706	2.21019	0.1519	17.086	0.0001	0.121921	0.9013	2.02335	0.1359	0.762597	0.4987	0.106513	0.9842	0.0842371	0.941	16.5998	0.001	1.5803	0.228	3.34148	0.002	0.566771	0.756	7.04924	0.001	0.00491761	0.307651	0.000590113	0.6	0.550995	0.7	0.7
_____ASV7089	-0.061859	0.061859	0.17374	0.161074	0.179413	-0.0486234	-0.130789	0.215122	0.249019	0.134496	-0.00584574	-0.111243	0.117089	0.191183	0.139857	0.267164	-0.25739	0.616216	0.28649	-0.383737	-0.214677	-0.0469022	0.157355	0.36616	0.475575	0.112812	0.143435	0.231933	-0.130307	-0.0889353	0.0336651	0.118616	-0.133551	0.200512	0.262342	0.210077	0.416963	0.284974	0.193838	0.351226	0.076195	0.0125374	0.449506	-0.0464054	-0.173696	0.0742316	-0.0473268	-0.17257	-0.172472	0.37555	0.220855	0.500426	0.381442	0.265268	0.625291	0.268906	0.265288	0.184734	0.27123	0.6104	0.610276	0.5565	0.308557	0.7433	3.52817	0.0293	0.135479	0.8742	0.146262	0.9685	0.307311	0.746	0.613154	0.554	0.272689	0.628	0.293494	0.982	0.222627	0.962	1.69531	0.14	0.00162342	0.53	0.295269	0.6	0.310827	0.7	0.7
_____ASV7917	-0.0278961	0.0278961	0.157406	0.177561	-0.505474	-0.0209194	0.526393	0.0393913	0.20999	0.244542	0.0105934	-0.1602	0.149606	0.18829	0.180917	0.241547	-0.505509	-0.505438	-0.334042	0.292203	0.755863	0.296923	0.0569239	0.0569955	0.153982	0.377972	0.352779	0.340658	-0.160322	-0.158304	0.234938	0.181509	-0.162095	0.0642741	0.179224	0.275954	0.344693	0.332906	0.246423	0.351925	-0.47694	-0.562433	-0.477047	0.122839	-0.477275	0.291678	0.385881	0.55911	0.634188	0.0854933	0	0.0853859	0.342703	0.085158	0.513124	0.410898	0.451655	0.460435	0.0627087	0.7855	7.15883	0.0015	0.646785	0.5382	1.99264	0.1492	0.45882	0.6438	0.491264	0.7542	0.570913	0.586	8.88938	0.001	0.0552842	0.816	3.04889	0.005	0.388857	0.871	3.98907	0.006	0.00243435	0.53	0.00418642	0.6	0.550995	0.7	0.7
_____ASV8446	-0.122297	0.122297	0.134807	0.193188	-0.458477	-0.00125551	0.459732	0.0303358	0.150277	0.294603	0.21504	-0.213794	-0.00124653	0.252447	0.0863169	0.231182	-0.488812	-0.428141	-0.244445	0.241934	0.366365	0.553099	0	0.0606716	0.1042	0.269868	0.356839	0.483762	-0.182511	-0.242777	0.0583953	0.612591	-0.184811	-0.0608884	0.109277	0.138715	0.371036	0.475213	0.108455	0.291863	-0.397805	-0.488812	-0.488812	0.150999	-0.123758	-0.0310077	0.891927	-0.0288113	0.516081	0.0910075	0	0	0.255633	0.137981	0.364194	0.659443	0.193782	0.567329	1.20192	0.2872	5.64607	0.0022	1.23155	0.3123	0.320219	0.7503	1.57472	0.2225	0.440603	0.8112	0.960642	0.392	5.8046	0.004	1.07806	0.33	1.21735	0.281	0.714298	0.649	2.8887	0.014	0.00197948	0.415658	0.00555865	0.552034	0.7	0.7	0.7
_____ASV8575	-0.0536958	0.0536958	0.176703	0.157988	-0.502042	0.0376112	0.464431	0.0232702	0.191482	0.266493	0.0402195	0.0628698	-0.103089	0.204402	0.202757	0.212199	-0.525313	-0.478772	-0.148552	0.223775	0.512777	0.416085	0	0.0465404	0.212451	0.319203	0.450225	0.306363	-0.147576	0.0433418	-0.0568531	0.228015	0.0823977	-0.149325	0.254672	0.297934	0.377846	0.321631	0.28824	0.212473	-0.525313	-0.455502	-0.525313	0.18011	0.317365	-0.384641	0.465861	0.326746	0.600686	0	0.0698106	0	0.365809	0.410192	0.140672	0.451274	0.417748	0.562597	0.209493	0.6577	5.6814	0.0042	0.196149	0.8289	0.349803	0.7106	0.352838	0.721	0.543013	0.711	0.189936	0.839	9.55438	0.001	0.20527	0.676	3.28726	0.004	0.245352	0.957	2.68192	0.032	0.00138281	0.53	0.00911528	0.6	0.7	0.7	0.7
___f:Geodermatophilaceae	-0.303704	0.303704	0.175063	0.142938	0.0711453	-0.322143	0.250998	0.200791	0.156965	0.237059	-0.0168966	-0.568477	0.585373	0.161461	0.20432	0.178453	-0.232591	0.374882	-0.659428	0.0151422	-0.0190937	0.521089	0.238435	0.308177	0.24499	0.149424	0.395402	0.255733	-0.384723	-1.20913	0.682742	0.35093	0.0721782	0.488005	0.205645	0.108317	0.273741	0.205254	0.297018	0.237726	-0.0428214	-0.238362	0.494619	-0.266909	-0.917353	0.217833	0.25904	-0.549715	1.04367	0.256662	0.46301	0.275676	0.259884	0.230194	0.172138	0.321954	0.333363	0.397235	10.6578	0.0018	3.30926	0.0439	12.8281	0.0001	0.0434753	0.961	5.36351	0.0063	0.668271	0.6081	0.309813	0.754	1.58641	0.22	1.56248	0.216	0.568131	0.819	0.834357	0.54	1.77551	0.121	0.0623656	0.0171432	0.0514166	0.00776135	0.7	0.188273	0.7
_____ASV14730	-0.10011	0.10011	0.175092	0.15849	0.529506	-0.0757717	-0.453735	0.289187	0.153632	0	0.0773819	0.150063	-0.227445	0.25686	0.208741	0.124839	0.456064	0.602949	-0.30266	0.151117	-0.453735	-0.453735	0.47602	0.349495	0.151075	0.257913	0	0	0.00244431	-0.150965	-0.15181	0.152319	0.451091	-0.30308	0.456179	0.204129	0.203558	0.258425	0.352235	0.150655	0.684323	0.905674	-0.00147748	0.00155771	-0.00175027	-0.227122	-0.453735	-0.453735	-0.453735	0.683929	0.452783	0.296072	0.298061	0.295893	0.226612	0	0	0	0.785892	0.3431	6.43005	0.002	1.04866	0.3594	0.350336	0.7064	0.939533	0.4051	0.525097	0.7354	0.961821	0.398	6.88217	0.004	0.718729	0.418	1.65417	0.119	0.866288	0.49	3.88856	0.003	0.000738489	0.454877	0.00516885	0.564439	0.7	0.7	0.7
_____ASV15274	-0.111591	0.111591	0.1253	0.199844	-0.335093	-0.114504	0.449597	0	0.152551	0.301845	0.000977305	0.109341	-0.110318	0.245894	0.207225	0.155461	-0.335093	-0.335093	-0.335093	0.106084	0.335412	0.563782	0	0	0	0.297441	0.350167	0.505985	-0.11019	-0.111281	-0.113304	0.112144	0.329963	-0.107333	0.224903	0.223812	0.221789	0.447237	0.347325	0.227759	-0.335093	-0.335093	-0.335093	-0.335093	0.326672	-0.335093	0.673117	0.336444	0.33923	0	0	0	0	0.433227	0	0.706536	0.439624	0.4415	0.86751	0.4153	3.80296	0.0272	0.28013	0.8276	0.282604	0.7963	0.27498	0.8215	0.569939	0.7438	0.283677	0.769	4.29527	0.016	0.895265	0.398	1.41218	0.166	0.39128	0.887	1.99988	0.069	0.0003725	0.501486	0.0372504	0.6	0.7	0.7	0.7
_____ASV18190	-0.260808	0.260808	0.0745036	0.216591	0.222962	-0.335312	0.11235	0.226924	0	0.263686	0.224825	-0.224347	-0.000477671	0.227681	0.110965	0.245124	-0.111801	0.557726	-0.335312	-0.335312	-0.335312	0.560011	0.223511	0.380798	0	0	0	0.504308	-0.335312	-0.335312	-0.111801	0.784961	-0.113382	0.110846	0	0	0.223511	0.399666	0.221929	0.446158	0.67135	-0.00241765	-4.5667e-05	-0.335312	-0.335312	-0.335312	0.338436	-0.335312	0.333925	0.491205	0.332894	0.335266	0	0	0	0.441075	0	0.669236	5.89262	0.0101	2.52335	0.0708	1.4565	0.2115	1.56517	0.2187	1.94045	0.1592	0.720848	0.5895	1.21797	0.295	2.16611	0.114	5.18627	0.021	1.14489	0.349	2.30221	0.045	2.6027	0.03	0.000369621	0.059813	0.0740312	0.500614	0.629006	0.641608	0.7
_____ASV18718	NA	NA	NA	NA	NA	NA	NA	NA	NA	NA	NA	NA	NA	NA	NA	NA	NA	NA	NA	NA	NA	NA	NA	NA	NA	NA	NA	NA	NA	NA	NA	NA	NA	NA	NA	NA	NA	NA	NA	NA	NA	NA	NA	NA	NA	NA	NA	NA	NA	NA	NA	NA	NA	NA	NA	NA	NA	NA	NA	NA	NA	NA	NA	NA	NA	NA	NA	NA	NA	NA	NA	NA	NA	NA	NA	NA	NA	NA	NA	NA	NA	NA	0	NA	NA	NA	NA	NA	NA
_____ASV18915	-0.0356879	0.0356879	0.162683	0.172658	-0.252412	0.180745	0.071667	0.147779	0.233642	0.218591	0.0696744	0.178206	-0.24788	0.217775	0.232704	0.150939	-0.466097	-0.0387266	0.17682	0.184669	0.182213	-0.0388791	0	0.288138	0.335755	0.339921	0.338574	0.288031	0.176631	0.182402	-0.466097	-0.0372825	0.17401	-0.0296639	0.335655	0.338672	0	0.289107	0.334288	0.294304	-0.14388	-0.147258	-0.466097	0.175501	0.178181	0.188553	0.177402	0.503695	-0.466097	0.322216	0.318839	0	0.420025	0.42178	0.428667	0.421271	0.473235	0	0.0902287	0.787	1.19864	0.3203	1.15779	0.3512	0.638497	0.5431	0.652414	0.5295	0.514488	0.7194	1.18274	0.327	1.22595	0.299	0.0905263	0.783	0.845153	0.591	0.740449	0.635	0.751812	0.595	0.000537281	0.53	0.20584	0.562693	0.7	0.7	0.7
_____ASV19747	0.143562	-0.143562	0.220619	0.0806146	-0.287359	-0.143786	0.431145	0	0.0992901	0.325873	0.000743673	-0.142354	0.141611	0.13433	0.100281	0.314276	-0.287359	-0.287359	-0.287359	-0.000213459	1.0054	-0.143114	0	0	0	0.193594	0.602757	0.144245	-0.142544	0.00265028	0.570581	0.144032	-0.287359	-0.287359	0.144815	0.195526	0.616099	0.225288	0	0	-0.287359	-0.287359	-0.287359	0.143359	-0.287359	-0.287359	0.146231	0.147655	0.99955	0	0	0	0.281973	0	0	0.283852	0.284786	0.903248	1.86583	0.158	4.36257	0.0048	0.608344	0.6112	4.35383	0.0038	2.4706	0.0678	1.22555	0.2961	0.476695	0.696	3.73715	0.014	1.49426	0.261	1.57059	0.112	1.30356	0.227	3.64053	0.002	0.000494927	0.314337	0.0101121	0.6	0.111359	0.494009	0.7
_____ASV21123	-0.0988141	0.0988141	0.1398	0.190387	0.149457	-0.000393684	-0.149063	0.247631	0.206788	0.150345	-0.149571	0.149246	0.000325603	0.149836	0.247515	0.207286	0.00168341	0.29723	-0.299408	0.29862	0.00128187	-0.299408	0.301091	0.402253	0	0.403191	0.30069	0	-0.299408	0.00168341	0.00128187	0.00026501	0.296808	-0.000630668	0	0.301091	0.30069	0.299673	0.401969	0.298777	-0.299408	0.59902	0.148758	0.150101	0.148125	-0.299408	-0.299408	-0.299408	0.151627	0	0.58817	0.448165	0.449509	0.447533	0	0	0	0.451034	0.653517	0.6758	0.497033	0.8047	0.498023	0.7777	1.16633	0.3605	0.166586	0.8865	1.0028	0.4385	0.528638	0.615	0.52757	0.625	0.700055	0.47	0.78769	0.604	0.408828	0.849	0.847135	0.525	0.000245908	0.53	0.36	0.6	0.7	0.7	0.7
_____ASV28411	-0.0332783	0.0332783	0.163001	0.172385	0.610782	-0.305391	-0.305391	0.322945	0	0	0.103928	-0.204077	0.100149	0.241735	0.101314	0.239179	0.510948	0.710617	-0.305391	-0.305391	-0.305391	-0.305391	0.461768	0.470207	0	0	0	0	0.10542	-0.305391	0.100136	0.102436	-0.102764	0.100162	0.410812	0	0.27341	0.274957	0.202628	0.405553	0.922567	-0.00144976	0.91123	-0.305391	-0.305391	-0.305391	-0.305391	-0.305391	-0.305391	0.657573	0.303941	0.650326	0	0	0	0	0	0	0.0822769	0.7506	6.92898	0.0018	0.773634	0.4994	0.0822769	0.915	0.0859881	0.8867	0.773634	0.5859	0.744343	0.558	8.04819	0.002	0.0787013	0.818	2.6603	0.018	0.33277	0.935	3.14723	0.009	0.000369287	0.53	0.00478218	0.6	0.7	0.7	0.7
_____ASV28445	0.151491	-0.151491	0.221752	0.0765759	-0.228066	-0.228066	0.456133	0	0	0.339196	-0.113203	-0.228066	0.341269	0.114864	0	0.327944	-0.228066	-0.228066	-0.228066	-0.228066	0.910604	0.00166121	0	0	0	0	0.625146	0.229728	-0.228066	-0.228066	0.910604	0.00166121	-0.228066	-0.228066	0	0	0.625146	0.229728	0	0	-0.228066	-0.228066	-0.228066	-0.228066	-0.228066	-0.228066	0.116525	-0.228066	1.47994	0	0	0	0	0	0	0.344591	0	0.884461	3.40971	0.1172	7.72803	0.0012	4.48929	0.0078	3.40971	0.0185	6.64845	0.0012	4.48929	0.0033	2.25227	0.084	4.06876	0.014	1.6679	0.251	3.20626	0.007	2.80605	0.017	2.80605	0.014	0.000246784	0.264566	0.00356181	0.112561	0.25001	0.0738217	0.215629
_____ASV28739	-0.0868551	0.0868551	0.148131	0.184324	0.17469	0.0439102	-0.2186	0.245147	0.217911	0.132485	0.0452876	0.042092	-0.0873796	0.218671	0.216907	0.182372	-0.351085	0.700465	0.176635	-0.0888144	-0.0861146	-0.351085	0	0.44839	0.355789	0.262271	0.264971	0	0.176635	-0.351085	-0.0861146	-0.0860595	0.435269	-0.0886446	0.355789	0	0.264971	0.265026	0.410661	0.262441	0.0464534	0.43504	0.0425758	0.440495	0.0423211	-0.351085	-0.351085	-0.351085	0.0463708	0.397539	0.51464	0.393661	0.518211	0.393407	0	0	0	0.397456	0.587202	0.3786	1.04084	0.3256	0.148645	0.7595	3.74893	0.0263	1.93573	0.1551	1.05066	0.3827	0.134141	0.875	0.96173	0.409	0.539633	0.521	0.738575	0.682	0.871903	0.505	2.0153	0.079	0.000328025	0.478779	0.20584	0.6	0.298799	0.641608	0.7
_____ASV29600	-0.117851	0.117851	0	0.235702	0.235702	-0.117851	-0.117851	0.353553	0	0	0.235702	-0.117851	-0.117851	0.353553	0	0	-0.117851	0.589256	-0.117851	-0.117851	-0.117851	-0.117851	0	0.707107	0	0	0	0	-0.117851	-0.117851	-0.117851	0.589256	-0.117851	-0.117851	0	0	0	0.707107	0	0	0.942809	-0.117851	-0.117851	-0.117851	-0.117851	-0.117851	-0.117851	-0.117851	-0.117851	1.06066	0	0	0	0	0	0	0	0	1	1	1	1	1	1	1	1	1	1	1	1	1	0.509	1	0.517	1	0.546	1	0.463	1	0.486	1	0.477	4.0949e-05	0.53	0.36	0.6	0.7	0.7	0.7
_____ASV3143	-0.239672	0.239672	0.144698	0.179246	0.569053	-0.237417	-0.331636	0.222127	0.125794	0.205297	-0.0032943	-0.177524	0.180819	0.200613	0.193378	0.219523	0.28903	0.849076	-0.175531	-0.299303	-0.832515	0.169243	0.294835	0.324266	0.219129	0.132136	0.0847137	0.351368	-0.424997	-0.457366	0.163347	0.418409	0.102318	0.19829	0.163459	0.213372	0.324677	0.330527	0.310826	0.309923	0.450235	0.349403	0.907521	-0.348135	-0.488575	0.124459	-0.111983	-0.393401	-0.489525	0.359404	0.439547	0.372436	0.172576	0.198009	0.239834	0.43554	0.275782	0.372422	5.07307	0.0284	7.21493	0.0016	0.945284	0.4009	2.36677	0.1048	1.23821	0.302	0.656344	0.6269	1.03246	0.366	2.55625	0.081	0.538405	0.48	0.642955	0.751	0.710699	0.639	2.01557	0.088	0.00378031	0.118367	0.0043945	0.579383	0.510519	0.7	0.7
_____ASV31552	-7.4912e-05	7.4912e-05	0.167778	0.167928	-0.167853	-0.167853	0.335706	0	0	0.348243	0.335706	-0.167853	-0.167853	0.348243	0	0	-0.167853	-0.167853	-0.167853	-0.167853	0.335481	0.335931	0	0	0	0	0.503334	0.503783	0.335481	-0.167853	-0.167853	0.335931	-0.167853	-0.167853	0.503334	0	0	0.503783	0	0	-0.167853	-0.167853	-0.167853	-0.167853	-0.167853	-0.167853	1.34282	-0.167853	-0.167853	0	0	0	0	0	0	0.98897	0	0	3.9836e-07	1	2	0.3268	2	0.3302	3.9836e-07	1	3.9836e-07	1	2	0.1045	2.09091	0.129	2.09091	0.143	3.9836e-07	0.734	2.33333	0.05	0.8	0.554	0.8	0.529	8.26474e-05	0.53	0.20584	0.552034	0.7	0.7	0.586729
_____ASV32454	0.0978189	-0.0978189	0.215405	0.0969697	0.242676	-0.194789	-0.0478871	0.32052	0	0.146901	-0.0478871	0.0972211	-0.049334	0.146901	0.29201	0.145455	0.389231	0.0961205	-0.194789	-0.194789	0.0990144	-0.194789	0.584019	0.290909	0	0	0.293803	0	0.0990144	0.389231	-0.194789	-0.194789	-0.194789	0.0961205	0.293803	0.584019	0	0	0	0.290909	-0.194789	0.68124	0.241575	-0.194789	-0.194789	-0.194789	0.245916	-0.194789	-0.194789	0	0.876029	0.436364	0	0	0	0.440704	0	0	0.672752	0.5101	1.16159	0.5489	0.166151	1	0.168189	0.853	1.16362	0.4322	0.919207	0.4856	0.166151	0.863	1.1961	0.292	0.685886	0.44	0.791538	0.673	0.66646	0.726	0.66646	0.707	0.00016431	0.503136	0.292924	0.6	0.7	0.7	0.7
_____ASV36046	0.158983	-0.158983	0.234318	0	-0.158983	-0.158983	0.317965	0	0	0.349327	0.159127	-0.158983	-0.000144906	0.31811	0	0.158838	-0.158983	-0.158983	-0.158983	-0.158983	0.794913	-0.158983	0	0	0	0	0.684796	0	0.477237	-0.158983	0.158693	-0.158983	-0.158983	-0.158983	0.63622	0	0.317675	0	0	0	-0.158983	-0.158983	-0.158983	-0.158983	-0.158983	-0.158983	0.795347	-0.158983	0.31753	0	0	0	0	0	0	0.95433	0	0.476513	1.79934	0.4968	1.79934	0.3209	0.600328	1	1.79934	0.153	0.600328	0.8368	0.600328	1	0.600328	0.672	1.86413	0.114	1.8414	0.264	0.900082	0.583	0.840131	0.606	1.94034	0.042	0.000123896	0.501486	0.20584	0.6	0.550995	0.7	0.7
_____ASV3677	-0.0701143	0.0701143	0.161423	0.173237	-0.459725	-0.165755	0.62548	0.0975958	0.159349	0.257513	0.126556	-0.168143	0.041587	0.211386	0.199527	0.20525	-0.376445	-0.543005	-0.124674	-0.206836	0.290776	0.960185	0.178315	0.082307	0.262111	0.192811	0.357195	0.359654	0.294731	-0.625312	0.120238	-0.0416194	0.289026	-0.0370639	0.337359	0	0.30249	0.26059	0.358444	0.28904	-0.499962	-0.501852	-0.377362	0.12547	-0.377639	-0.245096	0.75416	0.375062	0.747219	0.12535	0.12346	0.247951	0.367524	0.247673	0.185603	0.4211	0.501505	0.459763	0.436051	0.4963	9.3142	0.0005	0.680299	0.5152	1.56559	0.2241	3.38131	0.0409	0.251843	0.9138	0.54514	0.567	8.94817	0.001	0.350717	0.542	2.73665	0.016	1.90593	0.092	2.00335	0.07	0.00185859	0.501486	0.00184915	0.6	0.636286	0.42295	0.7
_____ASV7275	-0.0401952	0.0401952	0.171794	0.163535	0.218331	-0.273977	0.0556463	0.22015	0.0891607	0.258334	0.0554685	-0.314389	0.25892	0.118163	0.0563848	0.322701	-0.0677075	0.50437	-0.314051	-0.233904	0.261173	-0.14988	0.139951	0.410139	0.0818696	0.162016	0.490187	0.176398	0.0968673	-0.395921	0.178468	0.0140697	-0.232857	0.339373	0.148582	0	0.492018	0.189737	0.109938	0.438427	0.219746	-0.151325	0.586572	-0.273116	-0.395921	-0.152896	0.219775	-0.395921	0.343084	0.18025	0.160126	0.617021	0.122804	0	0.243025	0.258693	0	0.739005	0.118465	0.7333	1.5377	0.2227	2.06474	0.1211	1.47646	0.2463	0.122046	0.895	0.220749	0.9533	2.08972	0.127	1.5326	0.233	0.114877	0.733	0.983261	0.464	0.914407	0.501	1.39091	0.221	0.0011937	0.53	0.167068	0.403851	0.6589	0.7	0.7
_____ASV7676	0.128585	-0.128585	0.192641	0.135255	-0.353593	-0.161523	0.515115	0.0963511	0.159116	0.275526	-0.0634095	-0.255487	0.318897	0.180225	0.13448	0.26575	-0.449944	-0.257242	-0.257319	-0.0657262	1.09302	-0.0627882	0	0.192702	0.192625	0.25904	0.43429	0.26102	-0.062316	-0.254778	0.70285	-0.0645029	-0.256197	-0.065056	0.261341	0.195166	0.448545	0.259866	0.193747	0.259492	-0.449944	-0.449944	-0.16089	-0.161896	-0.449944	0.127272	0.421611	0.133425	0.990309	0	0	0.289053	0.288048	0	0.377877	0.42528	0.381908	0.606025	1.71067	0.1685	7.18135	0.0016	2.9485	0.0627	5.22193	0.0095	1.68677	0.18	0.257393	0.9269	2.11641	0.136	5.65249	0.006	1.19371	0.307	2.8969	0.011	1.5921	0.162	3.01272	0.023	0.000577961	0.325601	0.0043945	0.299107	0.179156	0.664663	0.7
_____ASV9468	-0.202692	0.202692	0.102851	0.208382	0.0996428	-0.355284	0.255641	0.291796	0.050279	0.179413	-0.253184	0.0493392	0.203845	0.084064	0.190129	0.284092	-0.405563	0.604848	-0.405563	-0.305005	0.203051	0.308231	0	0.556467	0	0.100558	0.280226	0.235751	-0.303831	-0.405563	0.101319	-0.202538	0.504241	0.306371	0.101732	0	0.278484	0.13688	0.336962	0.507978	-0.405563	0.198001	0.50649	-0.405563	-0.254726	-0.405563	0.0515726	0.204743	0.510607	0	0.455563	0.755156	0	0.150837	0	0.22306	0.325914	0.381718	3.48107	0.0582	2.84565	0.0534	1.52642	0.2272	1.93857	0.1477	1.36644	0.2675	0.542686	0.7476	1.30834	0.319	2.52174	0.077	3.04316	0.086	1.30967	0.213	1.91354	0.075	2.71396	0.023	0.000988293	0.17508	0.0596388	0.515856	0.550995	0.7	0.7
____g:Blastococcus	-0.389026	0.389026	0.146096	0.162349	0.193458	-0.272225	0.0787672	0.220788	0.181801	0.204219	0.15688	-0.480628	0.323748	0.183654	0.214513	0.182231	-0.00979004	0.396706	-0.832908	0.288457	-0.324381	0.481916	0.274959	0.347476	0.208066	0.194337	0.231253	0.302283	-0.17855	-1.12778	0.139252	0.492311	0.166525	0.508244	0.246412	0.136617	0.212937	0.244686	0.312439	0.295532	0.308496	-0.105554	0.377432	-0.156448	-0.801704	0.141476	0.318593	-0.534627	0.452336	0.349974	0.513716	0.273177	0.309413	0.281425	0.290592	0.305296	0.274296	0.400933	13.6968	0.0004	1.77592	0.1798	5.43662	0.0069	0.96806	0.3914	1.67935	0.1975	0.234875	0.9204	0.079746	0.931	0.283873	0.754	0.0471053	0.814	0.260411	0.988	0.763626	0.588	0.507986	0.778	0.0331921	0.00561938	0.142575	0.106469	0.7	0.679377	0.7
_____ASV13317	-0.197796	0.197796	0.142254	0.184058	-0.0241826	-0.352132	0.376315	0.181559	0.10863	0.26886	0.243635	-0.219024	-0.0246114	0.252964	0.134142	0.204805	-0.154383	0.106018	-0.418047	-0.286218	-0.0209582	0.773588	0.28311	0.233697	0.130994	0.177195	0.297372	0.430301	-0.415702	-0.285427	0.107741	0.902973	-0.152621	-0.156964	0.133338	0.177728	0.360967	0.413253	0.207025	0.204756	-0.155135	-0.153971	0.236558	-0.154807	-0.54904	-0.35255	1.04085	0.0459402	0.0421574	0.257873	0.258634	0.420676	0.258087	0	0.196491	0.601226	0.290323	0.414896	3.52741	0.0604	4.00008	0.0224	1.62193	0.2225	0.927957	0.4043	5.09837	0.0088	1.29806	0.2838	1.3064	0.246	3.41131	0.033	2.89194	0.11	1.29877	0.26	1.37627	0.267	1.8044	0.136	0.00102946	0.178356	0.0323215	0.511291	0.7	0.228522	0.7
_____ASV13884	-0.00091395	0.00091395	0.188373	0.144447	-0.257079	-0.257079	0.514159	0	0	0.33374	0.000696846	-0.0640485	0.0633517	0.1522	0.193031	0.26047	-0.257079	-0.257079	-0.257079	-0.257079	0.511417	0.516901	0	0	0	0	0.550382	0.403558	0.00147269	-0.257079	0.252865	-7.89948e-05	0.128982	-0.126162	0.258552	0	0.509944	0.17327	0.386062	0.130918	-0.257079	-0.257079	-0.257079	-0.257079	-0.257079	-0.257079	0.51625	0.322013	0.704214	0	0	0	0	0	0	0.413986	0.579093	0.762065	5.83797e-05	0.9157	4.61905	0.0064	0.0945399	0.9068	5.83797e-05	0.9969	0.852364	0.4919	0.0945399	0.9841	0.0949105	0.901	5.34024	0.003	5.92948e-05	0.929	1.30623	0.18	0.372976	0.949	2.04327	0.072	0.000497172	0.53	0.012625	0.6	0.7	0.7	0.7
_____ASV1755	-0.244205	0.244205	0.117451	0.197855	0.011013	-0.334769	0.323756	0.194625	0.136031	0.250608	-0.0069464	-0.222892	0.229838	0.203615	0.172066	0.230431	-0.157087	0.179113	-0.648342	-0.0211951	0.0728139	0.574698	0.195902	0.338951	0.0703842	0.23356	0.252331	0.433032	-0.332372	-0.557052	0.156809	0.318479	0.111269	0.302867	0.174155	0.105108	0.257052	0.351837	0.304073	0.393703	-0.278213	-0.0470819	0.358334	-0.107988	-0.514872	-0.381446	0.365363	-0.106721	0.712625	0.179311	0.439331	0.34431	0.284494	0.143212	0.262034	0.51362	0.244531	0.497141	4.28428	0.0403	2.59833	0.0888	1.22792	0.3013	0.127509	0.8849	0.526707	0.6033	0.647165	0.6483	1.03337	0.35	1.27204	0.302	2.25097	0.136	0.692185	0.709	1.52548	0.183	1.83468	0.1	0.00430264	0.145646	0.0877183	0.552034	0.7	0.7	0.7
_____ASV2115	0.0285334	-0.0285334	0.191447	0.140181	-0.0587127	0.276643	-0.21793	0.179161	0.261569	0.150214	-0.0263126	-0.275973	0.302286	0.182555	0.101552	0.278693	-0.141004	0.0235782	0.304493	0.248793	-0.0778888	-0.357971	0.220468	0.290506	0.47228	0.250844	0.260074	0.152166	-0.0791886	-0.356298	0.521087	0.0265635	-0.195649	0.0834854	0.232847	0.12912	0.492337	0.290928	0.159	0.271478	-0.00188113	-0.415815	0.241558	0.000301351	-0.166712	0.996339	-0.0773579	-0.245393	-0.331039	0.402461	0.175711	0.303304	0.231978	0.149459	0.696614	0.334898	0.209306	0.248381	0.0580689	0.795	1.5153	0.2244	1.99981	0.1415	0.293813	0.7721	0.649988	0.5419	1.0707	0.3844	1.6899	0.197	0.122462	0.911	0.248886	0.645	1.1419	0.342	1.086	0.354	0.545578	0.776	0.00333517	0.53	0.168049	0.423739	0.7	0.7	0.7
_____ASV2625	-0.194334	0.194334	0.142984	0.183703	-0.0870033	-0.0406874	0.127691	0.224163	0.168235	0.221272	0.0818209	-0.209187	0.127366	0.197	0.195258	0.220883	-0.0016438	-0.172363	-0.332445	0.25107	-0.248914	0.504295	0.341401	0.303731	0.192004	0.256935	0.190659	0.377636	0.165487	-0.661273	-0.0872162	-0.00184516	0.242898	0.341949	0.322769	0.111472	0.214269	0.238411	0.331435	0.386969	0.534406	-0.33534	-0.460076	-0.455679	-0.209968	0.543585	0.166736	-0.0822538	0.29859	0.456054	0.370615	0.257123	0.180998	0.259029	0.318852	0.265021	0.408392	0.484676	2.95979	0.0917	0.333475	0.7023	0.87093	0.4261	1.57976	0.2086	1.88264	0.16	2.18579	0.0754	0.303681	0.753	0.260057	0.79	1.51312	0.22	0.440667	0.909	2.40887	0.04	0.711466	0.611	0.00247645	0.230796	0.349357	0.594252	0.613972	0.641608	0.570731
_____ASV34597	0.0680222	-0.0680222	0.191713	0.139036	-0.207059	-0.000682521	0.207741	0	0.206376	0.286865	-0.207059	-0.207059	0.414117	0	0	0.342694	-0.207059	-0.207059	0.205693	-0.207059	0.205432	0.21005	0	0	0.412752	0	0.41249	0.417109	-0.207059	-0.207059	0.618184	-0.207059	-0.207059	0.21005	0	0	0.556378	0	0	0.417109	-0.207059	-0.207059	-0.207059	-0.207059	-0.207059	0.412069	-0.207059	-0.207059	1.03734	0	0	0	0	0	0.619128	0	0	0.814667	0.323762	1	1.00328	0.58	2.99992	0.1049	0.334877	0.7536	0.323762	0.9425	1.00328	0.4109	3.28562	0.028	1.03333	0.405	0.330002	0.678	1.66116	0.122	1.48348	0.237	0.600016	0.719	0.00012335	0.53	0.301953	0.377596	0.7	0.7	0.7
_____ASV3538	0.0774188	-0.0774188	0.180772	0.152735	0.216931	-0.0122434	-0.204688	0.246553	0.171807	0.185588	-0.0895902	-0.131713	0.221303	0.195972	0.188384	0.22693	0.568576	-0.134713	-0.208666	0.18418	-0.127653	-0.281723	0.334549	0.346122	0.240192	0.242344	0.330339	0.183933	0.0292362	-0.130344	0.333364	-0.208417	-0.133082	0.109243	0.337033	0.234366	0.365134	0.210816	0.305742	0.282393	-0.246977	0.450548	0.447223	-0.0124024	-0.364487	0.340159	-0.00939138	-0.4812	-0.123472	0.304133	0.428257	0.526481	0.277044	0.251356	0.339943	0.451667	0.172074	0.297628	0.439938	0.5018	1.09007	0.3427	0.909553	0.4043	1.83733	0.1743	0.106408	0.8995	0.956716	0.4387	0.634269	0.542	1.63021	0.203	1.10592	0.309	1.09534	0.412	0.55609	0.751	0.338344	0.897	0.00263266	0.501486	0.210151	0.581337	0.570073	0.7	0.7
_____ASV37326	-0.117851	0.117851	0	0.235702	-0.117851	-0.117851	0.235702	0	0	0.353553	-0.117851	0.235702	-0.117851	0	0.353553	0	-0.117851	-0.117851	-0.117851	-0.117851	-0.117851	0.589256	0	0	0	0	0	0.707107	-0.117851	-0.117851	-0.117851	-0.117851	0.589256	-0.117851	0	0	0	0	0.707107	0	-0.117851	-0.117851	-0.117851	-0.117851	-0.117851	-0.117851	-0.117851	0.942809	-0.117851	0	0	0	0	0	0	0	1.06066	0	1	1	1	1	1	1	1	1	1	1	1	1	1	0.512	1	0.531	1	0.543	1	0.465	1	0.473	1	0.486	4.14786e-05	0.53	0.36	0.6	0.7	0.7	0.7
_____ASV4944	-0.143323	0.143323	0.145089	0.184729	-0.462142	0.0141061	0.448035	0.0657251	0.153853	0.287421	-0.0310829	-0.175834	0.206916	0.137855	0.131702	0.298372	-0.557178	-0.367105	-0.270929	0.299141	0.398137	0.497933	0	0.12815	0.149491	0.248731	0.367271	0.45839	-0.269786	-0.364276	0.204093	0.20762	0.0126093	0.20974	0.150088	0.130056	0.380308	0.215835	0.221731	0.477133	-0.557178	-0.415461	-0.413786	0.15849	0.0116159	-0.127787	0.30544	-0.123656	1.16232	0	0.141717	0.143393	0.301723	0.304191	0.209524	0.188243	0.211539	0.782073	1.65093	0.2034	5.55237	0.0045	1.00058	0.3863	0.417149	0.6797	0.413547	0.6823	1.53554	0.197	0.893692	0.451	6.66266	0.001	1.48918	0.263	3.60975	0.002	0.698807	0.648	3.31057	0.005	0.00144273	0.362432	0.00961532	0.571592	0.7	0.7	0.7
_____ASV5159	-0.133467	0.133467	0.131205	0.195235	0.193786	0.159579	-0.353365	0.250164	0.228918	0.0739522	-0.133199	0.0123768	0.120823	0.173198	0.158802	0.268318	0.158809	0.228763	-0.279797	0.598955	-0.279412	-0.427317	0.330206	0.390446	0.147519	0.402838	0.147904	0	-0.279514	0.0142288	-0.135116	0.0131151	0.0105248	0.376761	0.147803	0.230594	0.292201	0.315763	0.228656	0.451418	-0.205612	0.0105718	0.776398	0.233331	0.232019	0.0133862	-0.427317	-0.20546	-0.427317	0.221705	0.286666	0.639903	0.462858	0.321729	0.440703	0	0.221857	0	1.26738	0.2709	2.22792	0.1106	0.385302	0.6746	1.73485	0.1885	0.39695	0.6846	0.987991	0.4242	0.383145	0.699	2.3397	0.115	1.28777	0.267	1.18529	0.316	0.555212	0.764	1.99039	0.076	0.000718103	0.402799	0.0994694	0.6	0.58675	0.7	0.7
_____ASV679	-0.411063	0.411063	0.116957	0.181699	0.286839	-0.176535	-0.110304	0.173433	0.14438	0.26877	0.0804279	-0.268895	0.188467	0.153119	0.193736	0.250349	-0.0922738	0.665951	-0.641067	0.287997	-0.499849	0.279242	0.198981	0.245069	0.17724	0.128547	0.211661	0.479263	-0.116636	-0.869808	-0.246745	0.277492	0.332017	0.62368	0.244523	0.0914211	0.181539	0.176615	0.288006	0.441247	0.430395	0.054786	0.375335	-0.12002	-0.398284	-0.0113002	-0.0690908	-0.463188	0.201368	0.267579	0.412233	0.207851	0.21943	0.291499	0.246935	0.291424	0.303835	0.709155	13.4392	0.0003	1.66503	0.1964	1.51505	0.226	0.0575665	0.9503	1.09256	0.3515	0.0937677	0.9842	0.236886	0.794	0.648275	0.607	0.374613	0.57	0.507785	0.87	1.70027	0.127	1.6102	0.131	0.00986326	0.00449022	0.152101	0.514885	0.7	0.7	0.7
_____ASV8133	-0.310098	0.310098	0.0818745	0.210121	0.250355	0.137283	-0.387638	0.186845	0.264477	0.116988	0.0206887	0.0179393	-0.038628	0.16475	0.202163	0.245995	-0.0383463	0.539057	-0.387321	0.661888	-0.504626	-0.270651	0.198824	0.302171	0.117305	0.478238	0	0.233976	-0.271034	-0.387913	-0.271347	0.312411	0.423791	0.194091	0.157488	0.116714	0.15728	0.27061	0.356847	0.46741	0.370335	0.538581	-0.157851	0.196357	-0.3311	0.546593	-0.504626	-0.153663	-0.504626	0.256164	0.435015	0.22702	0.37501	0.173526	0.68042	0	0.350964	0	8.05949	0.0037	3.2378	0.0408	0.0313176	0.9472	1.17006	0.3322	0.216432	0.8102	1.6993	0.1594	0.0261656	0.973	2.9329	0.061	7.56362	0.004	1.56025	0.13	1.73814	0.122	4.37464	0.002	0.00106891	0.0293708	0.0492949	0.6	0.7	0.7	0.68426
_____ASV915	-0.0767705	0.0767705	0.188729	0.142806	0.250944	-0.353175	0.10223	0.247867	0.12463	0.207454	0.391161	-0.401669	0.0105077	0.254441	0.125739	0.185475	0.373943	0.127946	-0.449014	-0.257335	-0.15524	0.3597	0.478158	0.1598	0.203074	0.148476	0.19621	0.359754	0.331607	-0.594732	0.0328137	0.450716	-0.208606	-0.0117983	0.414768	0.203528	0.293085	0.313136	0.133846	0.24056	0.57171	-0.089551	0.270675	0.0605597	-0.741818	-0.378265	0.541215	-0.373638	0.139114	0.611753	0.243096	0.375431	0.171536	0.109548	0.256046	0.459346	0.232786	0.314583	0.418946	0.5251	2.34761	0.1001	3.72544	0.0239	0.863943	0.4225	0.280029	0.7678	0.0379459	0.997	1.13758	0.368	1.43146	0.261	0.847002	0.358	1.47325	0.173	0.743974	0.604	2.71466	0.018	0.0052496	0.50478	0.0950448	0.202898	0.7	0.7	0.7
_____ASV9622	-0.0708195	0.0708195	0.172255	0.162453	0.610105	-0.251121	-0.358985	0.304072	0.107864	0	0.288794	0.0701906	-0.358985	0.281314	0.200106	0	0.505511	0.7147	-0.358985	-0.143257	-0.358985	-0.358985	0.487787	0.383047	0	0.215728	0	0	0.290437	-0.14391	-0.358985	0.287152	0.284292	-0.358985	0.465913	0.215074	0	0.337436	0.335944	0	1.58435	0.604949	-0.358985	-0.358985	-0.035393	-0.358985	-0.358985	-0.358985	-0.358985	0.64838	0.470355	0	0	0.323592	0	0	0	0	0.485741	0.3775	9.10647	0.0001	3.50594	0.0293	0.121522	0.858	0.497093	0.6367	3.51492	0.0102	2.73367	0.062	8.12954	0.003	0.357843	0.628	3.95656	0.001	1.28822	0.26	3.26569	0.008	0.000411136	0.477982	0.000590113	0.224299	0.7	0.7	0.318195
____g:Geodermatophilus	-0.3117	0.3117	0.106056	0.19887	-0.172105	0.0102935	0.161811	0.139769	0.215364	0.24551	-0.0924719	-0.221603	0.314075	0.201673	0.162827	0.233759	-0.396373	0.0521637	-0.24411	0.264697	-0.294617	0.61824	0.145035	0.226965	0.216252	0.368005	0.196145	0.419177	-0.495156	-0.545837	0.105892	0.310212	0.102631	0.522258	0.1135	0.157032	0.214311	0.357376	0.259032	0.417969	-0.219967	0.0772767	-0.373624	0.159165	-0.446442	0.318158	-0.216614	-0.295644	0.997692	0.239791	0.251221	0.238617	0.495357	0.189025	0.359967	0.290621	0.376469	0.466674	7.95693	0.0065	0.763134	0.4747	2.13347	0.1285	0.435061	0.6596	0.261403	0.7742	2.30429	0.0667	0.675616	0.519	1.1196	0.346	5.30634	0.024	0.40097	0.925	1.76451	0.138	1.45828	0.222	0.00441287	0.0443141	0.264427	0.412005	0.7	0.7	0.554723
_____ASV11332	-0.0190408	0.0190408	0.16642	0.169212	0.0178003	-0.0385964	0.0207961	0.124318	0.235243	0.240274	-0.210958	0.0177309	0.193227	0.0798461	0.124293	0.32129	0.018771	0.0168296	0.134985	-0.212178	-0.210878	0.25247	0.180269	0.179255	0.4614	0.114237	0.115537	0.467243	-0.0955007	-0.21113	0.249509	-0.326415	0.246592	0.136945	0.155682	0.115285	0.465186	0	0.204426	0.463361	-0.153349	0.361379	-0.15463	-0.326415	-0.155059	0.365685	-0.15311	-0.153128	0.368626	0.173066	0.259967	0.171786	0	0.171356	0.6921	0.173305	0.173287	0.695041	0.0250926	0.9156	0.0258274	0.98	0.947665	0.4141	0.954153	0.4368	0.781944	0.4986	0.715052	0.6214	0.985448	0.396	0.026131	0.986	0.0257455	0.861	0.633003	0.838	0.710145	0.663	0.395424	0.919	0.000700174	0.53	0.36	0.58764	0.7	0.7	0.7
_____ASV14160	-0.121179	0.121179	0.113523	0.206453	0.568134	-0.284067	-0.284067	0.327983	0	0	-0.161769	0.0815451	0.0802238	0.122298	0.201702	0.266975	0.204597	0.931672	-0.284067	-0.284067	-0.284067	-0.284067	0.329459	0.563273	0	0	0	0	-0.284067	0.204597	-0.284067	-0.0394707	-0.0415064	0.444515	0	0.329459	0	0.244596	0.242561	0.523387	0.0828275	0.81277	0.808806	-0.284067	-0.284067	-0.284067	-0.284067	-0.284067	-0.284067	0.366895	0.53521	0.76735	0	0	0	0	0	0	1.2735	0.1851	6.99816	0.0013	0.56739	0.6221	1.2735	0.3224	1.71647	0.1772	0.56739	0.7223	0.463943	0.726	6.75123	0.001	1.05814	0.326	2.01162	0.033	0.967686	0.442	3.47372	0.01	0.000286499	0.343465	0.00375465	0.6	0.7	0.661499	0.7
_____ASV32329	NA	NA	NA	NA	NA	NA	NA	NA	NA	NA	NA	NA	NA	NA	NA	NA	NA	NA	NA	NA	NA	NA	NA	NA	NA	NA	NA	NA	NA	NA	NA	NA	NA	NA	NA	NA	NA	NA	NA	NA	NA	NA	NA	NA	NA	NA	NA	NA	NA	NA	NA	NA	NA	NA	NA	NA	NA	NA	NA	NA	NA	NA	NA	NA	NA	NA	NA	NA	NA	NA	NA	NA	NA	NA	NA	NA	NA	NA	NA	NA	NA	NA	0	NA	NA	NA	NA	NA	NA
_____ASV3757	-0.231957	0.231957	0.106435	0.204808	-0.373723	0.0514799	0.322243	0.102801	0.237047	0.226188	-0.141183	-0.143985	0.285168	0.166605	0.145707	0.272639	-0.48796	-0.259486	-0.257211	0.360171	0.0493006	0.595185	0.103328	0.176477	0.136999	0.445968	0.255893	0.367315	-0.256851	-0.4874	0.0483813	-0.0255147	0.19943	0.521955	0.137127	0.103707	0.255817	0.307959	0.237875	0.48498	-0.410724	-0.0692249	-0.641219	0.166008	-0.296443	0.284874	-0.178833	-0.0662883	1.21185	0.150895	0.240288	0	0.442979	0.168239	0.549912	0.174768	0.343871	0.430141	4.56295	0.0342	3.47934	0.0363	1.7242	0.1861	0.302846	0.752	0.367062	0.691	2.78393	0.0307	1.48377	0.253	2.73431	0.068	5.90728	0.019	1.581	0.131	1.6508	0.135	2.38345	0.039	0.00206443	0.133512	0.0456409	0.474882	0.7	0.7	0.480713
_____ASV41460	-0.167853	0.167853	0	0.233964	-0.167853	0.0841048	0.0837481	0	0.251958	0.251601	0.0841048	0.0837481	-0.167853	0.251958	0.251601	0	-0.167853	-0.167853	-0.167853	0.336062	-0.167853	0.335349	0	0	0	0.503915	0	0.503202	-0.167853	-0.167853	-0.167853	0.336062	0.335349	-0.167853	0	0	0	0.503915	0.503202	0	-0.167853	-0.167853	-0.167853	0.58802	-0.167853	-0.167853	-0.167853	0.58695	-0.167853	0	0	0	0.755873	0	0	0	0.754803	0	2	0.4864	0.500001	1	0.500001	1	0.500001	0.8253	0.500001	0.8306	1.25	0.5484	0.500001	0.688	0.500001	0.694	2.05882	0.267	0.875	0.539	0.8	0.569	0.8	0.577	8.19839e-05	0.501486	0.36	0.6	0.7	0.7	0.7
_____ASV7176	-0.256412	0.256412	0.102885	0.204956	-0.0815547	0.101188	-0.0196336	0.185302	0.208722	0.223541	0.272961	-0.373587	0.100625	0.279274	0.109217	0.170156	-0.257147	0.0940378	-0.138938	0.341315	-0.373149	0.333882	0.183137	0.323179	0.199939	0.362934	0.15822	0.401511	-0.490593	-0.372621	0.0939791	1.03652	-0.374553	0.107272	0.117234	0.158579	0.211604	0.454322	0.157274	0.276211	0.27015	-0.432345	-0.0824686	0.449843	-0.255684	0.109407	0.098892	-0.432731	0.274938	0.454646	0.175482	0.256349	0.51685	0.23054	0.271244	0.534938	0.175097	0.37009	5.1849	0.0285	0.227065	0.7744	2.94679	0.0573	0.213269	0.8078	5.07105	0.0084	0.20724	0.9402	2.82902	0.075	0.202653	0.836	5.00051	0.033	1.11142	0.365	4.39724	0.002	1.31946	0.263	0.00127978	0.118514	0.36	0.285643	0.7	0.224402	0.7
____g:Klenkia	0.0385627	-0.0385627	0.19139	0.140122	-0.168019	-0.0556892	0.223709	0.200781	0.147723	0.250898	-0.286117	-0.4719	0.758017	0.116096	0.0896335	0.262464	-0.21402	-0.122019	0.0524514	-0.16383	0.277257	0.170161	0.239308	0.333059	0.247439	0.167045	0.46921	0.206314	-0.438135	-0.693231	1.24705	-0.134099	-0.25057	0.268981	0.136887	0.0597104	0.353887	0.182822	0.145345	0.345478	-0.466917	-0.58229	0.545149	-0.296137	-0.49584	0.62491	-0.0952957	-0.33757	1.10399	0.184354	0.103466	0.492688	0.113209	0.111081	0.296378	0.275985	0.227484	0.567755	0.192242	0.6686	1.75334	0.1759	18.9418	0.0001	0.263217	0.7733	6.61007	0.0027	0.13862	0.9671	12.1821	0.001	1.56185	0.232	1.65114	0.202	3.17767	0.003	2.94324	0.015	0.879316	0.519	0.0116686	0.53	0.140441	0.00776135	0.7	0.114521	0.7
_____ASV5459	0.0385627	-0.0385627	0.19139	0.140122	-0.168019	-0.0556892	0.223709	0.200781	0.147723	0.250898	-0.286117	-0.4719	0.758017	0.116096	0.0896335	0.262464	-0.21402	-0.122019	0.0524514	-0.16383	0.277257	0.170161	0.239308	0.333059	0.247439	0.167045	0.46921	0.206314	-0.438135	-0.693231	1.24705	-0.134099	-0.25057	0.268981	0.136887	0.0597104	0.353887	0.182822	0.145345	0.345478	-0.466917	-0.58229	0.545149	-0.296137	-0.49584	0.62491	-0.0952957	-0.33757	1.10399	0.184354	0.103466	0.492688	0.113209	0.111081	0.296378	0.275985	0.227484	0.567755	0.192242	0.668	1.75334	0.1824	18.9418	0.0001	0.263217	0.774	6.61007	0.0036	0.13862	0.9742	12.1821	0.001	1.56185	0.228	1.65114	0.209	3.17767	0.001	2.94324	0.018	0.879316	0.513	0.0116686	0.53	0.144049	0.00776135	0.7	0.136849	0.7
____g:Modestobacter	-0.119945	0.119945	0.125741	0.199289	-0.15216	-0.0613154	0.213475	0.194886	0.166631	0.244387	0.208548	-0.0624794	-0.146069	0.203824	0.20963	0.200365	-0.239758	-0.0645623	-0.240039	0.117408	0.11996	0.306991	0.178941	0.354136	0.17866	0.279974	0.281309	0.411139	0.11987	-0.239758	-0.239949	0.297226	0.114799	-0.0521889	0.281262	0.178941	0.17875	0.305275	0.382144	0.36651	-0.418699	0.380917	-0.418699	0.653451	-0.418699	-0.418699	0.390892	-0.149657	0.399191	0	0.559898	0	0.405237	0	0	0.395042	0.269042	0.576208	1.04579	0.306	0.878146	0.4286	0.832692	0.4612	0.0629952	0.9369	0.0598983	0.9519	2.39116	0.0575	0.820618	0.469	0.866538	0.436	1.03639	0.296	2.06976	0.046	0.542759	0.762	0.562169	0.748	0.000578474	0.427945	0.24433	0.6	0.7	0.7	0.523402
_____ASV11313	-0.079064	0.079064	0.152867	0.18062	-0.160835	0.0789728	0.0818618	0.164574	0.222766	0.224113	0.439748	-0.0409426	-0.398805	0.272488	0.197428	0	-0.159583	-0.162086	-0.159958	0.317904	0.0823492	0.0813745	0.239222	0.236719	0.238847	0.374291	0.324396	0.323737	0.321196	-0.159583	-0.398805	0.558299	0.0776977	-0.398805	0.376013	0.239222	0	0.408115	0.321266	0	-0.398805	0.315106	-0.398805	1.03453	-0.398805	-0.398805	0.683519	-0.0391288	-0.398805	0	0.467373	0	0.541753	0	0	0.528123	0.359676	0	0.536008	0.3363	0.554574	0.5843	5.06043	0.0073	0.547867	0.5619	0.134002	0.8099	2.98868	0.0265	4.69099	0.01	0.458568	0.67	0.446572	0.554	4.36824	0.003	1.95855	0.103	0.442219	0.812	0.000412146	0.45024	0.303391	0.109541	0.7	0.7	0.467991
_____ASV40211	-0.0978511	0.0978511	0.0958856	0.215889	-0.0512615	-0.193737	0.244998	0.142475	0	0.322441	-0.193737	-0.0512615	0.244998	0	0.142475	0.322441	-0.193737	0.0912137	-0.193737	-0.193737	0.0939202	0.396076	0	0.28495	0	0	0.287657	0.589813	-0.193737	-0.193737	0.0939202	-0.193737	0.0912137	0.396076	0	0	0.287657	0	0.28495	0.589813	-0.193737	0.233689	-0.193737	-0.193737	-0.193737	-0.193737	-0.193737	-0.193737	1.12247	0	0.427426	0	0	0	0	0	0	0.927275	0.673464	0.7401	1.17446	0.3516	1.17446	0.358	0.1688	0.97	0.1688	0.9738	1.90724	0.0741	1.20932	0.312	1.20932	0.31	0.686342	0.535	1.70205	0.083	0.671996	0.701	0.671996	0.692	0.000166328	0.53	0.213544	0.56395	0.7	0.7	0.567021
___f:Nakamurellaceae	0.0960525	-0.0960525	0.193975	0.134891	-0.561709	0.0374433	0.524265	0.10705	0.140974	0.267508	-0.086653	-0.29292	0.379573	0.159484	0.184783	0.242326	-0.544982	-0.578435	-0.0960978	0.170984	0.929237	0.119293	0.173834	0.132865	0.159806	0.233082	0.446746	0.264298	-0.0197799	-0.469437	0.777375	-0.153526	-0.116402	-0.0182288	0.274127	0.199802	0.41425	0.174375	0.311771	0.212579	-0.606998	-0.799415	-0.278713	0.0707528	-0.121983	0.16356	0.276287	0.0426385	1.25387	0.111811	0.160299	0.234427	0.176522	0.37828	0.124818	0.382125	0.332972	0.574913	0.916643	0.3572	9.79912	0.0001	3.93086	0.0233	2.55731	0.0848	2.75207	0.0711	0.813312	0.5197	0.476916	0.638	5.32067	0.006	1.13748	0.299	2.02172	0.046	0.611732	0.702	3.43079	0.011	0.12236	0.465248	0.000590113	0.201016	0.466904	0.502885	0.7
____g:Nakamurella	0.0960525	-0.0960525	0.193975	0.134891	-0.561709	0.0374433	0.524265	0.10705	0.140974	0.267508	-0.086653	-0.29292	0.379573	0.159484	0.184783	0.242326	-0.544982	-0.578435	-0.0960978	0.170984	0.929237	0.119293	0.173834	0.132865	0.159806	0.233082	0.446746	0.264298	-0.0197799	-0.469437	0.777375	-0.153526	-0.116402	-0.0182288	0.274127	0.199802	0.41425	0.174375	0.311771	0.212579	-0.606998	-0.799415	-0.278713	0.0707528	-0.121983	0.16356	0.276287	0.0426385	1.25387	0.111811	0.160299	0.234427	0.176522	0.37828	0.124818	0.382125	0.332972	0.574913	0.916643	0.3435	9.79912	0.0001	3.93086	0.0236	2.55731	0.088	2.75207	0.071	0.813312	0.5321	0.476916	0.635	5.32067	0.004	1.13748	0.342	2.02172	0.053	0.611732	0.697	3.43079	0.008	0.12236	0.455111	0.000590113	0.202257	0.474051	0.502794	0.7
_____ASV10877	0.117751	-0.117751	0.192423	0.136126	0.560959	-0.210162	-0.350797	0.284131	0.131655	0.0980169	0.142953	-0.0709823	-0.0719712	0.246364	0.182795	0.182157	0.773662	0.348256	-0.0692741	-0.35105	-0.351136	-0.350458	0.471495	0.327211	0.221039	0.141479	0.141393	0.142071	0.496783	-0.210047	0.0665157	-0.210877	0.0680829	-0.210458	0.441581	0.190449	0.314807	0.189892	0.31614	0.190178	0.566881	0.559959	0.556038	0.14242	-0.280377	-0.492529	-0.28044	-0.492529	-0.279423	0.6372	0.442538	0.440342	0.309826	0.212152	0	0.212089	0	0.213106	1.1596	0.2465	6.7172	0.0024	0.427285	0.668	0.327516	0.7195	1.70219	0.1939	0.341982	0.8663	0.361229	0.705	6.71353	0.003	0.99827	0.36	2.61596	0.012	0.92825	0.455	4.24637	0.003	0.000863299	0.387481	0.00594794	0.6	0.7	0.676889	0.7
