## Supplementary Data for "Microbial resistance and resilience to drought under organic and conventional farming" (part 66 of 97)

### Sheet: Prokaryotes root (continued)
	control.I_ES_mean	rainout.I_ES_mean	control.I_ES_se	rainout.I_ES_se	d.C_ES_mean	k.C_ES_mean	m.C_ES_mean	d.C_ES_se	k.C_ES_se	m.C_ES_se	01.06.22.D_ES_mean	05.07.22.D_ES_mean	28.04.22.D_ES_mean	01.06.22.D_ES_se	05.07.22.D_ES_se	28.04.22.D_ES_se	d.control.IxC_ES_ mean	d.rainout.IxC_ES_ mean	k.control.IxC_ES_ mean	k.rainout.IxC_ES_ mean	m.control.IxC_ES_ mean	m.rainout.IxC_ES_ mean	d.control.IxC_ES_se	d.rainout.IxC_ES_se	k.control.IxC_ES_se	k.rainout.IxC_ES_se	m.control.IxC_ES_se	m.rainout.IxC_ES_se	control.01.06.22.IxD_ ES_mean	control.05.07.22.IxD_ ES_mean	control.28.04.22.IxD_ ES_mean	rainout.01.06.22.IxD_ ES_mean	rainout.05.07.22.IxD_ ES_mean	rainout.28.04.22.IxD_ ES_mean	control.01.06.22.IxD_ ES_se	control.05.07.22.IxD_ ES_se	control.28.04.22.IxD_ ES_se	rainout.01.06.22.IxD_ ES_se	rainout.05.07.22.IxD_ ES_se	rainout.28.04.22.IxD_ ES_se	d.01.06.22.CxD_ES_ mean	d.05.07.22.CxD_ES_ mean	d.28.04.22.CxD_ES_ mean	k.01.06.22.CxD_ES_ mean	k.05.07.22.CxD_ES_ mean	k.28.04.22.CxD_ES_ mean	m.01.06.22.CxD_ES_ mean	m.05.07.22.CxD_ES_ mean	m.28.04.22.CxD_ES_ mean	d.01.06.22.CxD_ES_ se	d.05.07.22.CxD_ES_ se	d.28.04.22.CxD_ES_ se	k.01.06.22.CxD_ES_se	k.05.07.22.CxD_ES_se	k.28.04.22.CxD_ES_se	m.01.06.22.CxD_ES_ se	m.05.07.22.CxD_ES_ se	m.28.04.22CxD_ES_ se	permanova.I.F.ES	permanova.I.P.ES	permanova.C.F.ES	permanova.C.P.ES	permanova.D.F.ES	permanova.D.P.ES	permanova.IxC.F.ES	permanova.IxC.P.ES	permanova.IxD.F.ES	permanova.IxD.P.ES	permanova.CxF.F.ES	permanova.CxF.P.ES	permdisp.D.F.ES	permdisp.D.P.ES	permdisp.C.F.ES	permdisp.C.P.ES	permdisp.I.F.ES	permdisp.I.P.ES	permdisp.CxD.F.ES	permdisp.CxD.P.ES	permdisp.IxD.F.ES	permdisp.IxD.P.ES	permdisp.IxC.F.ES	permdisp.IxC.P.ES	meanabund	permanova.I.q.ES	permanova.F.q.ES	permanova.D.q.ES	permanova.IxC.q.ES	permanova.IxD.q.ES	permanova.CxD.q.ES
_____ASV1121	-0.0133583	0.0133583	0.195873	0.134063	-0.24323	0.219293	0.0239371	0.11518	0.292588	0.158307	-0.107807	-0.0882576	0.196065	0.124748	0.176893	0.281522	-0.437863	-0.0485978	0.220949	0.217638	0.176839	-0.128965	0.148702	0.16272	0.507309	0.317226	0.249168	0.196127	-0.0844657	-0.348324	0.392714	-0.131148	0.171808	-0.000585194	0.218679	0.127031	0.525941	0.130987	0.32003	0.218597	-0.394049	-0.26441	-0.071232	0.00059195	0.260157	0.39713	0.0700362	-0.26052	0.262295	0.130735	0.17122	0.277167	0.221719	0.461973	0.75477	0.263141	0.199225	0.343684	0.0117739	0.9494	1.18571	0.3228	0.636195	0.5672	0.667814	0.54	1.16912	0.3381	0.183647	0.96	1.68509	0.194	0.702257	0.548	0.790018	0.428	0.670091	0.794	1.36426	0.254	0.678809	0.696	0.00444552	0.53	0.20584	0.6	0.7	0.7	0.7
_____ASV11692	0.132063	-0.132063	0.211107	0.103859	-0.235922	0.0758007	0.160121	0	0.215576	0.279939	0.00216604	0.0778212	-0.0799872	0.238088	0.216979	0.155935	-0.235922	-0.235922	0.0759476	0.0756537	0.556165	-0.235922	0	0	0.31187	0.311576	0.546985	0	0.240254	0.0799886	0.0759476	-0.235922	0.0756537	-0.235922	0.476176	0.315911	0.31187	0	0.311576	0	-0.235922	-0.235922	-0.235922	-0.235922	0.231442	0.231882	0.478342	0.237944	-0.235922	0	0	0	0	0.467364	0.467804	0.714264	0.473866	0	1.20538	0.3008	1.00264	0.4224	0.143511	0.9328	1.20404	0.3051	0.330407	0.8211	0.715227	0.6487	0.145908	0.876	1.04587	0.378	1.26034	0.307	0.644153	0.772	0.430644	0.867	1.18603	0.315	0.000185802	0.4245	0.241704	0.6	0.7	0.7	0.7
_____ASV12326	-0.258605	0.258605	0.122367	0.193788	0.78211	-0.414235	-0.367875	0.273196	0.0789976	0.0883548	0.198317	0.0288989	-0.227216	0.212151	0.189921	0.208697	0.24424	1.31998	-0.557375	-0.271096	-0.46268	-0.27307	0.314764	0.400546	0	0.149572	0.0946945	0.148474	0.0100066	-0.228447	-0.557375	0.386628	0.286244	0.102943	0.261334	0.244702	0	0.336856	0.280924	0.402886	1.28319	0.778463	0.284682	-0.557375	-0.276376	-0.408955	-0.13086	-0.41539	-0.557375	0.367615	0.423995	0.591242	0	0.183957	0.14842	0.208118	0.141985	0	7.49601	0.0071	17.1609	0.0001	1.71478	0.1895	2.20721	0.1184	0.187986	0.8311	1.11158	0.3598	1.10475	0.326	29.5228	0.001	5.09267	0.028	2.2314	0.03	2.03016	0.08	3.6134	0.003	0.00145918	0.0468517	0.000590113	0.477617	0.536955	0.7	0.7
_____ASV12867	0.00178809	-0.00178809	0.169095	0.166602	-0.0597156	0.117736	-0.0580203	0.18112	0.247978	0.182816	0.303076	-0.240836	-0.0622398	0.300071	0	0.178596	0.121405	-0.240836	-0.240836	0.476308	0.124796	-0.240836	0.362241	0	0	0.483503	0.365632	0	0.487036	-0.240836	-0.240836	0.119115	-0.240836	0.116357	0.490738	0	0	0.359951	0	0.357193	0.302525	-0.240836	-0.240836	0.299091	-0.240836	0.294953	0.307611	-0.240836	-0.240836	0.543361	0	0	0.539927	0	0.535789	0.548447	0	0	0.000220478	0.735	0.238986	1	1.76683	0.177	2.23873	0.1193	0.755419	0.5134	0.247166	0.9493	1.89107	0.147	0.244216	0.824	0.000226963	0.686	0.625037	0.771	1.05773	0.389	1.03759	0.432	0.000164678	0.53	0.36	0.466303	0.538512	0.7	0.7
_____ASV13555	0.0847111	-0.0847111	0.176603	0.157323	-0.168773	0.272595	-0.103822	0.156408	0.235865	0.208781	0.0215939	-0.168185	0.146591	0.230074	0.127683	0.239168	-0.231235	-0.106311	0.336969	0.208221	0.148399	-0.356043	0.25107	0.196358	0.254306	0.408925	0.393414	0.126261	-0.165872	-0.355482	0.775487	0.20906	0.019111	-0.482304	0.218239	0.126823	0.409017	0.409077	0.213808	0	-0.293765	-0.106854	-0.1057	0.650227	-0.104789	0.272347	-0.29168	-0.292913	0.273127	0.188539	0.245793	0.376605	0.60433	0.247152	0.285238	0.190624	0.189391	0.57185	0.565852	0.4529	1.49258	0.234	0.660289	0.5333	0.658864	0.537	5.83787	0.0037	0.81235	0.5319	0.596039	0.568	1.37734	0.259	0.513127	0.478	0.912335	0.491	2.33798	0.041	1.00214	0.425	0.000946593	0.501486	0.173328	0.6	0.7	0.13999	0.7
_____ASV13606	-0.0681899	0.0681899	0.138868	0.191831	-0.207058	-0.00153968	0.208598	0	0.205518	0.287453	0.206762	0.000295499	-0.207058	0.28619	0.207353	0	-0.207058	-0.207058	-0.207058	0.203979	0.209546	0.207649	0	0	0	0.411037	0.416604	0.414707	0.209546	-0.207058	-0.207058	0.203979	0.207649	-0.207058	0.416604	0	0	0.411037	0.414707	0	-0.207058	-0.207058	-0.207058	0.409497	-0.207058	-0.207058	0.417848	0.415002	-0.207058	0	0	0	0.616555	0	0	0.624906	0.62206	0	0.32536	1	1.00746	0.3815	0.998544	0.5647	0.329907	0.8089	0.338823	0.6779	0.497022	0.9499	1.0283	0.403	1.03776	0.418	0.331638	0.681	0.750012	0.666	0.600019	0.729	0.600019	0.734	0.000124258	0.53	0.224776	0.6	0.7	0.7	0.7
_____ASV1368	0.0459153	-0.0459153	0.17542	0.159551	-0.138904	0.30432	-0.165416	0.192565	0.233046	0.176568	-0.170417	0.214988	-0.0445712	0.196382	0.216431	0.199641	0.175067	-0.452876	0.255474	0.353166	-0.292796	-0.0380365	0.311522	0.200245	0.371177	0.298179	0.207313	0.290593	-0.243984	0.282828	0.0989014	-0.0968505	0.147149	-0.188044	0.334621	0.280704	0.299952	0.219817	0.340962	0.270108	0.25298	-0.0160859	-0.653606	-0.272168	0.77691	0.408218	-0.492064	-0.115859	0.111674	0.389027	0.258098	0.29261	0.309046	0.492616	0.340944	0.302372	0.289956	0.32441	0.165801	0.6745	1.82546	0.1705	1.01254	0.3747	1.45317	0.2422	0.318174	0.7306	2.08462	0.0954	0.09757	0.924	0.745936	0.522	0.203994	0.616	0.481756	0.861	0.411097	0.87	1.19505	0.344	0.00690498	0.53	0.137133	0.571259	0.655279	0.7	0.585394
_____ASV1552	0.244001	-0.244001	0.194885	0.122339	-0.495012	0.103748	0.391264	0.163539	0.183081	0.224904	-0.0303594	-0.218172	0.248531	0.224132	0.113576	0.24636	-0.285537	-0.704488	0.360208	-0.152712	0.657332	0.125196	0.306589	0.0993339	0.29062	0.209166	0.376604	0.238373	0.140696	-0.182844	0.774152	-0.201415	-0.253499	-0.27709	0.38806	0.155056	0.380553	0.232732	0.172263	0.242393	-0.733311	-0.495947	-0.25578	0.133504	-0.251662	0.429402	0.508728	0.0930932	0.571972	0.127065	0.190939	0.44129	0.422195	0.120115	0.323112	0.429929	0.226371	0.493125	4.75212	0.0326	5.43948	0.0078	1.46717	0.2362	0.0244002	0.9751	1.70513	0.1931	0.33649	0.8554	3.29736	0.048	2.90027	0.049	1.84936	0.17	2.23445	0.039	1.85077	0.096	2.19497	0.071	0.00859863	0.129531	0.0146877	0.525072	0.7	0.676398	0.7
_____ASV16583	0.126474	-0.126474	0.180517	0.151158	0.0368446	-0.267264	0.230419	0.218976	0.154635	0.226467	-0.112002	-0.0754852	0.187487	0.20433	0.141865	0.253822	0.378541	-0.304852	-0.229188	-0.30534	0.23007	0.230769	0.385167	0.175894	0.262549	0.175501	0.274799	0.372774	-0.225697	-0.227249	0.832369	0.00169417	0.0762787	-0.457396	0.178485	0.177473	0.423969	0.374682	0.220176	0.118543	-0.226334	-0.115444	0.452311	-0.569744	-0.115785	-0.116263	0.460073	0.00477318	0.226412	0.173129	0.294812	0.563828	0.114644	0.239187	0.381766	0.538399	0.229948	0.384691	1.23759	0.2638	1.62323	0.2152	0.68851	0.5125	0.905475	0.4137	5.20757	0.0088	0.743181	0.5779	0.720002	0.482	1.09232	0.344	1.15419	0.293	1.16592	0.329	2.3432	0.05	1.02253	0.412	0.00222056	0.398167	0.162777	0.6	0.7	0.228522	0.7
_____ASV17261	0.459974	-0.459974	0.204483	0.0494533	-0.213801	-0.0789977	0.292798	0.16605	0.153304	0.267512	-0.264061	-0.130901	0.394963	0.0944012	0.141428	0.298581	0.0502442	-0.477845	0.267098	-0.425093	1.06258	-0.476984	0.312307	0.0713533	0.252171	0.113636	0.43168	0.0719329	-0.157527	0.216524	1.32093	-0.370595	-0.478327	-0.531001	0.164158	0.224943	0.462757	0.0908591	0.105351	0.0526773	-0.344619	-0.504363	0.207581	-0.184066	0.0543652	-0.107293	-0.263499	0.0572938	1.0846	0.116649	0.0793149	0.460452	0.240311	0.270005	0.311094	0.121017	0.296784	0.678954	32.4826	0.0001	3.52298	0.0333	6.21423	0.0022	3.77006	0.0249	9.07684	0.0005	2.4395	0.0567	3.08551	0.054	2.01027	0.132	17.1792	0.001	3.57786	0.007	13.6504	0.001	6.25366	0.001	0.00271899	0.00196829	0.0428836	0.0550606	0.2928	0.0441179	0.521817
_____ASV18206	0.214218	-0.214218	0.213602	0.0900055	-0.117531	-0.168837	0.286368	0.128257	0.102464	0.310273	-0.0875634	-0.169485	0.257048	0.140036	0.0949171	0.309109	-0.197671	-0.037391	-0.0355777	-0.302097	0.875904	-0.303168	0.123886	0.228636	0.182796	0.0852099	0.570841	0.116313	-0.0327654	-0.0353751	0.710796	-0.142361	-0.303595	-0.196699	0.184812	0.144616	0.588919	0.217497	0.116152	0.123725	-0.0619902	-0.144494	-0.146109	-0.141923	-0.384416	0.0198282	-0.0587769	0.0204555	0.897426	0.321102	0.171461	0.170238	0.173063	0.0807761	0.234914	0.24415	0.202582	0.876259	3.88402	0.0348	1.7538	0.1665	1.44543	0.2439	3.30181	0.0222	1.25838	0.31	0.807001	0.5701	1.23784	0.304	1.5135	0.203	3.4165	0.05	1.08432	0.359	1.96111	0.074	2.08183	0.036	0.00214279	0.135076	0.134604	0.53276	0.275807	0.7	0.7
_____ASV20489	0.0816989	-0.0816989	0.204131	0.119576	-0.267819	0.290259	-0.0224394	0.0701131	0.298761	0.166271	0.0818255	-0.162974	0.0811485	0.182095	0.10081	0.289084	-0.197706	-0.337932	0.639883	-0.0593659	-0.19708	0.152201	0.140226	0	0.561928	0.18781	0.140852	0.300376	0.0826212	-0.19708	0.359556	0.0810297	-0.128868	-0.197259	0.21963	0.140852	0.561775	0.300709	0.149824	0.140673	-0.127593	-0.337932	-0.337932	0.292029	-0.129553	0.7083	0.08104	-0.0214362	-0.126922	0.210339	0	0	0.307396	0.208379	0.831727	0.418972	0.222166	0.21101	0.495607	0.5075	1.93649	0.1298	0.493042	0.6676	1.70318	0.1901	0.725812	0.5361	0.582876	0.7454	0.470967	0.722	1.92679	0.135	0.477039	0.519	0.85758	0.572	0.550882	0.782	1.56817	0.152	0.000596914	0.502589	0.111936	0.6	0.589001	0.7	0.7
_____ASV243	0.0401391	-0.0401391	0.186485	0.146562	-0.623506	-0.0984138	0.72192	0.0812967	0.104692	0.26659	-0.0921424	-0.14562	0.237763	0.155651	0.15456	0.277053	-0.582418	-0.664594	-0.20535	0.00852202	0.908185	0.535654	0.134439	0.0962163	0.140203	0.155237	0.430134	0.325393	0.0208325	-0.256433	0.356018	-0.205117	-0.0348074	0.119507	0.269245	0.205412	0.447405	0.162788	0.235523	0.343913	-0.801067	-0.575093	-0.494358	0.257807	-0.231439	-0.32161	0.266833	0.36967	1.52926	0.0680922	0.122422	0.195709	0.160656	0.185713	0.141303	0.317275	0.347367	0.582065	0.172807	0.6859	16.4392	0.0001	1.54141	0.231	0.768407	0.4713	0.611256	0.5495	2.88776	0.0248	1.49909	0.243	6.57518	0.003	0.148465	0.709	2.15028	0.045	0.804786	0.582	2.74444	0.018	0.0194923	0.53	0.000590113	0.518856	0.7	0.7	0.456301
_____ASV244	-0.0591715	0.0591715	0.169574	0.165511	-0.3712	0.120594	0.250606	0.183018	0.200819	0.21318	0.126961	-0.323473	0.196512	0.196216	0.196387	0.211247	-0.497888	-0.244512	-0.174996	0.416184	0.495369	0.00584246	0.274044	0.249107	0.226859	0.318268	0.318187	0.279123	0.028804	-0.65209	0.445772	0.225117	0.0051446	-0.0527471	0.259119	0.20833	0.328779	0.303494	0.313445	0.259276	-0.02064	-0.813186	-0.279773	0.299856	-0.0619048	0.123831	0.101665	-0.0953273	0.745479	0.370161	0.26463	0.276524	0.355786	0.430991	0.275381	0.329288	0.270028	0.459746	0.283495	0.6011	2.90322	0.0576	2.15069	0.1245	2.0624	0.1396	2.28401	0.1052	0.676305	0.6046	0.282781	0.737	0.47521	0.646	0.00529347	0.934	0.221175	0.99	0.655503	0.705	0.48077	0.771	0.0329233	0.53	0.0631051	0.409262	0.550995	0.588064	0.7
_____ASV24848	0.224789	-0.224789	0.216611	0.0808789	-0.322621	-0.277691	0.600312	0.0222223	0.0492226	0.319625	0.0615901	0.0378221	-0.0994122	0.275851	0.176642	0.143772	-0.300398	-0.344843	-0.210539	-0.344843	1.1853	0.0153205	0.0444447	0	0.0964991	0	0.557149	0.233621	0.423031	0.195264	0.0560704	-0.299851	-0.11962	-0.254895	0.54077	0.274317	0.271945	0.0449922	0.225223	0.0899482	-0.344843	-0.278176	-0.344843	-0.277996	-0.210234	-0.344843	0.807609	0.601876	0.391449	0	0.066667	0	0.0668472	0.134609	0	0.791213	0.46529	0.390027	4.23527	0.0304	7.56548	0.0005	0.211033	0.8524	2.73283	0.0509	0.391325	0.7296	0.124099	0.986	0.177078	0.89	9.43249	0.001	3.78064	0.045	2.32314	0.013	0.929996	0.452	5.14984	0.001	0.00190526	0.123882	0.00184915	0.6	0.373019	0.7	0.7
_____ASV25927	-0.0990885	0.0990885	0.139608	0.190519	0.149442	3.23301e-05	-0.149474	0.247625	0.207081	0.149932	0.150673	-0.00121644	-0.149456	0.2483	0.206221	0.14995	0.00164704	0.297236	0.000493941	-0.000429281	-0.299406	0.000458327	0.301054	0.402265	0.2999	0.298977	0	0.299865	0.00164704	-0.299406	0.000493941	0.299698	0.296974	-0.299406	0.301054	0	0.2999	0.403917	0.402087	0	0.602365	0.145366	-0.299406	0.149059	-0.299406	0.150444	-0.299406	0.150391	-0.299406	0.590349	0.444773	0	0.448466	0	0.449851	0	0.449797	0	0.657151	0.6633	0.498351	0.7373	0.502429	0.6687	0.165848	0.8908	1.16185	0.3781	1.00557	0.4258	0.533387	0.597	0.528991	0.591	0.703987	0.439	0.790941	0.601	0.848373	0.534	0.409426	0.841	0.000247023	0.53	0.36	0.6	0.7	0.7	0.7
_____ASV26335	-0.262634	0.262634	0.142076	0.179505	-0.288086	0.0733591	0.214727	0.111309	0.25531	0.21261	-0.107305	-0.287007	0.394312	0.163807	0.11181	0.280084	-0.430453	-0.14572	-0.142318	0.289037	-0.21513	0.644585	0.142573	0.166731	0.36005	0.36673	0.196562	0.341759	-0.430058	-0.573026	0.215183	0.215448	-0.000986796	0.57344	0.0963897	0	0.389009	0.28979	0.193402	0.413387	-0.251028	-0.466479	-0.146752	-0.359346	-0.359301	0.938725	0.28846	-0.0352393	0.390962	0.226019	0.106547	0.228242	0.139886	0.139917	0.665511	0.399298	0.279097	0.440568	5.46901	0.0215	1.77715	0.1812	3.29532	0.0439	0.589807	0.5709	0.147138	0.8668	1.16142	0.3373	3.17583	0.055	1.98814	0.139	5.05612	0.018	2.93223	0.004	2.91752	0.016	1.20121	0.321	0.00198049	0.0974884	0.143365	0.251735	0.7	0.7	0.7
_____ASV29130	-0.286437	0.286437	0.0640414	0.218082	-0.348178	0.352816	-0.00463788	0.0625286	0.302063	0.150955	-0.233062	-0.119886	0.352947	0.097891	0.139256	0.302069	-0.347879	-0.348477	-0.256039	0.961671	-0.255391	0.246116	0.0907145	0.0901168	0.12308	0.546816	0.123515	0.261925	-0.438594	-0.346811	-0.0739053	-0.0275297	0.10704	0.7798	0	0.0917833	0.155506	0.179979	0.251611	0.56944	-0.438594	-0.438594	-0.167347	-0.302263	-0.166943	1.52765	0.0416714	0.24588	-0.301465	0	0	0.177574	0.136331	0.177838	0.743033	0.241599	0.354382	0.137129	11.9576	0.0001	5.96889	0.0011	4.69444	0.0078	4.55313	0.0083	0.723951	0.5202	6.88959	0.0003	2.41135	0.081	3.12528	0.045	6.35266	0.008	2.77012	0.012	2.48822	0.033	4.32192	0.004	0.00118773	0.00196829	0.00334648	0.112561	0.168203	0.7	0.07401
_____ASV31888	-0.117851	0.117851	0	0.235702	0.235702	-0.117851	-0.117851	0.353553	0	0	0.235702	-0.117851	-0.117851	0.353553	0	0	-0.117851	0.589256	-0.117851	-0.117851	-0.117851	-0.117851	0	0.707107	0	0	0	0	-0.117851	-0.117851	-0.117851	0.589256	-0.117851	-0.117851	0	0	0	0.707107	0	0	0.942809	-0.117851	-0.117851	-0.117851	-0.117851	-0.117851	-0.117851	-0.117851	-0.117851	1.06066	0	0	0	0	0	0	0	0	1	1	1	1	1	1	1	1	1	1	1	1	1	0.507	1	0.513	1	0.552	1	0.452	1	0.481	1	0.502	4.10774e-05	0.53	0.36	0.6	0.7	0.7	0.7
_____ASV33262	-0.120014	0.120014	0.120816	0.202311	-0.24083	-0.0624218	0.303252	0	0.178409	0.300173	0.118802	-0.0614975	-0.0573049	0.248717	0.179333	0.183526	-0.24083	-0.24083	-0.24083	0.115987	0.121618	0.484887	0	0	0	0.356817	0.362448	0.489318	0.121618	-0.24083	-0.24083	0.115987	0.117835	0.126221	0.362448	0	0	0.356817	0.358666	0.367051	-0.24083	-0.24083	-0.24083	0.294396	-0.24083	-0.24083	0.302842	0.297168	0.309746	0	0	0	0.535226	0	0	0.543672	0.537999	0.550577	0.993237	0.5131	1.76829	0.1837	0.24342	0.9343	0.248369	0.8211	0.260197	0.7104	0.244262	0.9681	0.248779	0.808	1.89272	0.168	1.0376	0.354	0.625059	0.784	0.400094	0.853	1.05362	0.386	0.00016612	0.503136	0.144754	0.6	0.7	0.7	0.7
_____ASV34407	NA	NA	NA	NA	NA	NA	NA	NA	NA	NA	NA	NA	NA	NA	NA	NA	NA	NA	NA	NA	NA	NA	NA	NA	NA	NA	NA	NA	NA	NA	NA	NA	NA	NA	NA	NA	NA	NA	NA	NA	NA	NA	NA	NA	NA	NA	NA	NA	NA	NA	NA	NA	NA	NA	NA	NA	NA	NA	NA	NA	NA	NA	NA	NA	NA	NA	NA	NA	NA	NA	NA	NA	NA	NA	NA	NA	NA	NA	NA	NA	NA	NA	0	NA	NA	NA	NA	NA	NA
_____ASV34894	0.318774	-0.318774	0.220272	0.0449739	-0.0249182	-0.0904483	0.115366	0.218402	0.127428	0.252437	-0.0208813	-0.0908848	0.111766	0.22177	0.127226	0.249667	0.17899	-0.228826	0.182852	-0.363748	0.594481	-0.363748	0.416781	0.134922	0.233074	0	0.474076	0	0.321985	0.0470566	0.58728	-0.363748	-0.228826	-0.363748	0.429297	0.214536	0.468568	0	0.134922	0	-0.159322	-0.161365	0.245933	-0.160056	0.252459	-0.363748	0.256734	-0.363748	0.453114	0.204426	0.202383	0.609681	0.203692	0.300679	0	0.620482	0	0.437265	7.95267	0.0026	0.288409	0.7269	0.276363	0.7442	0.534409	0.5968	0.754548	0.4852	1.32003	0.2672	0.248873	0.791	0.259802	0.799	8.0421	0.003	0.713296	0.702	1.96831	0.091	1.87489	0.091	0.000659541	0.0225561	0.358795	0.6	0.7	0.7	0.7
_____ASV35472	-0.00759883	0.00759883	0.160704	0.1747	-0.353747	-0.0086831	0.36243	0.0575563	0.197582	0.274074	-0.0868864	0.0449468	0.0419396	0.192193	0.227516	0.198568	-0.43236	-0.275134	0.203232	-0.220598	0.206331	0.518528	0	0.112825	0.332031	0.211762	0.334173	0.444997	-0.00562649	0.0985332	-0.115703	-0.168146	-0.0086397	0.199582	0.328167	0.330744	0.165371	0.213482	0.326422	0.364718	-0.353682	-0.43236	-0.275199	-0.114717	0.203422	-0.114754	0.20774	0.363778	0.515771	0.0786778	0	0.157161	0.317642	0.480667	0.207923	0.484085	0.478061	0.520363	0.00445114	0.9798	3.29631	0.0387	0.145544	0.8739	0.967197	0.3912	0.438785	0.6595	0.199765	0.9427	0.132619	0.896	3.27622	0.039	0.00409912	0.973	0.885397	0.534	0.206901	0.966	1.66876	0.123	0.00101263	0.53	0.0476419	0.6	0.7	0.7	0.7
_____ASV3640	-0.0446663	0.0446663	0.153213	0.181	-0.54008	-0.055539	0.595619	0.120337	0.192853	0.220702	-0.114818	-0.291488	0.406306	0.181165	0.172382	0.233756	-0.539315	-0.540844	-0.231298	0.12022	0.636615	0.554623	0.139661	0.202612	0.16129	0.351996	0.333087	0.304041	-0.0413839	-0.412625	0.32001	-0.188252	-0.170352	0.492603	0.247567	0.197823	0.315038	0.273827	0.287164	0.357631	-0.558724	-0.744983	-0.316533	-0.250729	-0.437393	0.521505	0.464999	0.307911	1.01395	0.130047	0.0799764	0.325953	0.180066	0.252554	0.443353	0.442004	0.372806	0.326374	0.179609	0.6777	9.74579	0.0002	3.94964	0.0282	0.398926	0.6735	0.323019	0.7289	0.2359	0.9187	1.21593	0.323	5.4946	0.005	0.421321	0.525	2.28435	0.035	0.664914	0.602	2.52237	0.027	0.0052192	0.53	0.000959759	0.21961	0.7	0.7	0.7
_____ASV36724	0.274467	-0.274467	0.212311	0.0834786	-0.158892	-0.154781	0.313673	0.173565	0.103448	0.285272	-0.221842	-0.20487	0.426712	0.110226	0.110421	0.303973	0.132189	-0.449972	0.00517744	-0.31474	0.686035	-0.0586889	0.332522	0	0.178287	0.091175	0.513888	0.225889	-0.254564	0.0402323	1.03773	-0.18912	-0.449972	-0.18431	0.102049	0.200163	0.544424	0.200499	0	0.148721	-0.35246	-0.352644	0.22843	-0.351968	-0.156676	0.0442998	0.0389027	-0.10529	1.00741	0.0975119	0.0973282	0.495798	0.0980042	0.205617	0.205877	0.293395	0.252125	0.740211	6.69057	0.009	2.18475	0.1119	4.04502	0.0172	0.340033	0.7277	3.08624	0.0443	0.532971	0.7412	3.51119	0.029	1.81163	0.164	5.78983	0.01	1.88467	0.077	4.84988	0.001	2.38492	0.059	0.00171447	0.0553955	0.100392	0.16973	0.7	0.42295	0.7
_____ASV3806	-0.231925	0.231925	0.150332	0.175145	-0.303905	0.0385681	0.265337	0.144793	0.196881	0.248505	-0.350464	-0.0961363	0.4466	0.178162	0.146094	0.247233	-0.60807	0.000259873	-0.401849	0.478985	0.314143	0.216531	0.136355	0.2286	0.174174	0.310632	0.352421	0.365532	-0.503771	-0.297601	0.105596	-0.197156	0.105328	0.787604	0.160088	0.237625	0.34083	0.320682	0.159402	0.343952	-0.65805	-0.201878	-0.0517872	-0.0439769	-0.0449519	0.204633	-0.349364	-0.0415793	1.18695	0.152265	0.22997	0.31953	0.460624	0.224084	0.337321	0.224921	0.323864	0.51427	4.67585	0.0315	2.37967	0.0998	4.80309	0.0117	1.8472	0.1665	0.275372	0.765	1.37066	0.2583	2.77822	0.087	2.61224	0.099	1.02046	0.327	1.10031	0.395	1.7966	0.116	2.39928	0.053	0.00196128	0.126812	0.0949702	0.141622	0.558076	0.7	0.7
_____ASV38731	0.175936	-0.175936	0.201204	0.118732	-0.151892	-0.0757016	0.227594	0.163278	0.176086	0.259716	-0.147776	-0.0731771	0.220954	0.227124	0.14068	0.232255	-0.22612	-0.0776643	0.223497	-0.3749	0.530432	-0.0752447	0.14878	0.297236	0.33673	0	0.473902	0.202032	0.0793471	0.0778197	0.370642	-0.3749	-0.224174	0.0712649	0.454247	0.236429	0.344996	0	0.150726	0.320126	-0.3749	-0.3749	0.294123	-0.3749	0.0764343	0.0713609	0.306471	0.0789344	0.297376	0	0	0.469213	0	0.295468	0.446261	0.681371	0.297107	0.328039	2.08944	0.1809	0.906789	0.4485	0.855177	0.5086	1.05618	0.3705	0.0442258	0.9536	0.445961	0.8088	0.909842	0.461	0.966292	0.41	2.26848	0.145	0.682352	0.73	0.818885	0.552	1.31138	0.265	0.000619016	0.338624	0.253075	0.6	0.7	0.7	0.7
_____ASV39972	0.258409	-0.258409	0.221247	0.0598614	0.148404	-0.053698	-0.0947063	0.299719	0.124895	0.147378	-0.0125084	-0.298801	0.31131	0.127609	0.0409771	0.320246	0.474435	-0.177627	0.232382	-0.339778	0.0684102	-0.257823	0.57449	0.162152	0.22439	0	0.281559	0.0819554	0.232806	-0.257824	0.800246	-0.257823	-0.339778	-0.177627	0.224585	0.0819542	0.599266	0.0819554	0	0.162152	-0.216682	-0.339778	1.00167	0.150282	-0.216847	-0.0945288	0.028875	-0.339778	0.0267844	0.123096	0	0.84453	0.261753	0.122931	0.245249	0.258574	0	0.366563	5.14906	0.0108	0.435371	0.7243	2.39494	0.0703	0.18531	0.8787	1.29276	0.3005	1.50066	0.1861	2.31933	0.091	0.399644	0.755	5.0844	0.009	1.42675	0.165	2.60291	0.024	1.21113	0.296	0.0010284	0.0627008	0.357867	0.317112	0.7	0.7	0.7
_____ASV41676	-0.121594	0.121594	0.0698778	0.224992	-0.06442	0.25903	-0.19461	0.10258	0.333827	0.0437671	-0.238377	-0.0632309	0.301608	0	0.103435	0.333654	-0.151337	0.0224971	-0.0626026	0.580663	-0.150843	-0.238377	0.0870401	0.187227	0.175775	0.645228	0.0875343	0	-0.238377	0.0249317	-0.151337	-0.238377	-0.151393	0.754553	0	0.189107	0.0870401	0	0.0869837	0.648585	-0.238377	-0.107902	0.153019	-0.238377	0.0252847	0.990183	-0.238377	-0.107076	-0.238377	0	0.130476	0.274502	0	0.263662	0.953651	0	0.131301	0	1.1996	0.307	1.47558	0.2098	2.05259	0.0791	0.92714	0.4877	2.27959	0.0535	1.06421	0.3883	1.8659	0.095	1.32129	0.257	1.06551	0.396	1.2969	0.22	1.85622	0.049	1.07112	0.385	0.000672785	0.428558	0.159576	0.336183	0.7	0.450208	0.7
_____ASV4798	0.0825573	-0.0825573	0.172792	0.161563	0.0672517	0.143322	-0.210574	0.178322	0.244661	0.18425	0.178651	-0.0724691	-0.106182	0.246532	0.179455	0.183126	-0.107231	0.241734	0.460086	-0.173442	-0.105183	-0.315964	0.163377	0.31741	0.39697	0.272929	0.285108	0.242194	0.321065	-0.175586	0.102193	0.0362364	0.0306481	-0.314556	0.411123	0.175733	0.271718	0.285398	0.31915	0.241892	-0.0354328	0.383772	-0.146584	0.710467	-0.142223	-0.138278	-0.139082	-0.458956	-0.0336823	0.320148	0.356106	0.248571	0.566189	0.295598	0.336395	0.33861	0.226893	0.393038	0.493123	0.4749	0.836922	0.4465	0.584142	0.5582	1.46443	0.2462	0.649807	0.5259	1.18919	0.3255	0.78989	0.464	0.433778	0.663	0.182003	0.668	0.681853	0.709	0.648674	0.65	0.861216	0.511	0.00308556	0.501486	0.252164	0.6	0.658875	0.7	0.7
_____ASV5545	-0.0463635	0.0463635	0.152738	0.181377	0.462634	-0.0188953	-0.443738	0.167542	0.196519	0.209883	-0.130647	-0.248065	0.378712	0.157067	0.189488	0.241648	0.292732	0.632535	-0.217331	0.179541	-0.214491	-0.672985	0.257633	0.21392	0.141557	0.366474	0.347261	0.232523	-0.0426405	-0.502177	0.405727	-0.218653	0.00604636	0.351698	0.178804	0.149268	0.361888	0.264173	0.340779	0.336299	0.18339	0.00745255	1.19706	-0.0754692	0.0938964	-0.075113	-0.499862	-0.845545	0.014192	0.251462	0.223645	0.21366	0.314742	0.462802	0.254375	0.216528	0.112679	0.566713	0.182273	0.6426	5.81254	0.0053	3.1378	0.0491	1.61603	0.2013	0.941207	0.4101	1.29982	0.2745	2.22212	0.098	0.0635074	0.939	1.55348	0.229	0.756955	0.627	1.48662	0.187	1.52688	0.182	0.00439853	0.53	0.0109176	0.263189	0.60419	0.7	0.7
_____ASV6611	-0.109457	0.109457	0.124558	0.200374	-0.222316	0.108143	0.114174	0.144927	0.206163	0.248781	0.376716	-0.0225855	-0.354131	0.287924	0.172454	0.0658589	-0.41999	-0.0246434	-0.024148	0.240433	0.115768	0.11258	0	0.284129	0.206722	0.363077	0.302196	0.409266	0.245598	-0.285696	-0.288272	0.507834	0.240525	-0.41999	0.309064	0.134293	0.131718	0.498024	0.306183	0	-0.0235436	-0.223416	-0.41999	0.372607	0.174234	-0.222413	0.781085	-0.0185742	-0.41999	0.396446	0.196573	0	0.423721	0.417323	0.197577	0.658941	0.26279	0	0.82536	0.4169	0.851429	0.4617	3.07519	0.047	0.236933	0.8045	0.629363	0.557	0.394943	0.8255	3.4344	0.035	0.88703	0.398	0.860926	0.363	1.26982	0.266	1.82072	0.109	0.610297	0.717	0.000784022	0.501486	0.259007	0.256917	0.7	0.7	0.7
_____ASV6734	-0.126282	0.126282	0.156555	0.175865	-0.425366	0.338011	0.0873555	0.087449	0.240211	0.223849	-0.0411944	0.0844051	-0.0432106	0.150576	0.181591	0.269277	-0.424917	-0.425815	-0.296481	0.972503	0.342552	-0.167841	0.126899	0.126001	0.172149	0.372109	0.396854	0.200525	-0.168534	-0.166351	-0.0439611	0.0861454	0.335161	-0.0424601	0.200165	0.201304	0.390437	0.227597	0.293157	0.388307	-0.551816	-0.362814	-0.361468	0.212138	0.589677	0.212218	0.216095	0.0263532	0.0196179	0	0.189002	0.190349	0.28875	0.379741	0.57238	0.290245	0.282121	0.571434	1.27395	0.2414	4.0318	0.0213	0.142307	0.8659	5.59017	0.0051	0.41611	0.6606	0.248105	0.9172	0.125099	0.888	3.93417	0.02	1.15063	0.325	0.930088	0.517	0.477153	0.81	1.89746	0.094	0.00107138	0.387273	0.0311134	0.6	0.132155	0.7	0.7
_____ASV7211	-0.0817499	0.0817499	0.160209	0.17407	0.195094	0.0218678	-0.216962	0.241131	0.206474	0.155324	0.230893	-0.358945	0.128051	0.240304	0.0693279	0.239662	0.125857	0.264332	0.0571658	-0.0134301	-0.428272	-0.00565195	0.31193	0.380757	0.362095	0.21665	0	0.304582	0.197725	-0.428272	-0.0147023	0.264061	-0.289617	0.270805	0.372102	0	0.296844	0.320663	0.138656	0.385193	0.611488	-0.428272	0.402068	0.301801	-0.220289	-0.0159085	-0.220609	-0.428272	-0.00200519	0.437312	0	0.54359	0.533211	0.207984	0.269957	0.207663	0	0.426267	0.440323	0.5274	0.940119	0.4052	2.18029	0.1156	0.33649	0.735	0.0684774	0.936	0.436423	0.7918	2.48207	0.095	1.02817	0.38	0.47764	0.513	1.27313	0.291	1.08572	0.377	0.637562	0.7	0.000763128	0.505611	0.234288	0.394785	0.7	0.7	0.7
_____ASV7457	0.0177005	-0.0177005	0.184978	0.148709	-0.107627	0.0781913	0.0294361	0.159914	0.256808	0.190508	-0.203531	0.25989	-0.0563591	0.150288	0.234872	0.214468	-0.106479	-0.108776	0.328333	-0.17195	-0.168752	0.227624	0.27818	0.171917	0.440724	0.26491	0.204108	0.320891	-0.103153	0.493973	-0.337719	-0.303909	0.0258073	0.225001	0.262092	0.444119	0.165072	0.154686	0.153244	0.388209	-0.303905	0.189188	-0.208166	-0.10375	0.394118	-0.0557941	-0.202938	0.196364	0.0948824	0.150272	0.380126	0.255854	0.391611	0.563626	0.396856	0.209367	0.278803	0.473157	0.0199892	0.8852	0.197399	0.8305	1.19248	0.3172	1.07303	0.3498	1.52158	0.2287	0.0661232	0.9922	0.310726	0.74	0.340675	0.753	0.324457	0.598	0.26819	0.982	1.87827	0.098	0.667544	0.657	0.0026145	0.53	0.36	0.552034	0.7	0.7	0.7
_____ASV7936	0.140593	-0.140593	0.219186	0.0847189	-0.32005	-0.229087	0.549137	0.0113425	0.063092	0.323524	-0.11325	-0.0216375	0.134888	0.098275	0.137305	0.314235	-0.331393	-0.308708	-0.240062	-0.218111	0.993233	0.105041	0	0.0226851	0.0615754	0.113282	0.596054	0.215783	-0.055503	-0.0316836	0.508965	-0.170998	-0.0115914	-0.239189	0.144468	0.191552	0.618461	0.137516	0.205251	0.0706479	-0.297365	-0.331393	-0.331393	-0.194397	-0.161471	-0.331393	0.152011	0.427951	1.06745	0.0340276	0	0	0.0896854	0.169922	0	0.264884	0.334042	0.887114	1.68095	0.2193	6.46972	0.0001	0.446305	0.7641	1.95838	0.1115	1.19157	0.3324	0.858897	0.5599	0.37117	0.82	6.47721	0.001	1.43183	0.276	1.85254	0.035	0.829224	0.564	3.28948	0.001	0.00358921	0.379282	0.000590113	0.6	0.52476	0.7	0.7
_____ASV893	-0.240742	0.240742	0.130289	0.189901	-0.277017	0.571158	-0.294141	0.156148	0.239417	0.160121	0.30455	-0.202416	-0.102135	0.230327	0.194422	0.177496	-0.179014	-0.375021	-0.174777	1.31709	-0.368434	-0.219848	0.259811	0.180871	0.162222	0.334994	0.256892	0.200547	0.0733908	-0.469846	-0.32577	0.53571	0.0650144	0.121501	0.295653	0.114811	0.216895	0.35316	0.363164	0.274974	-0.249898	-0.617996	0.0368411	0.890197	0.628236	0.195042	0.273352	-0.617487	-0.538287	0.303517	0.0958861	0.328993	0.463575	0.454197	0.329551	0.350502	0.0962199	0.226177	6.15518	0.0172	8.66405	0.0004	2.55161	0.0852	7.03904	0.0013	0.0194124	0.9798	1.52154	0.2118	0.760477	0.476	2.29179	0.104	3.42838	0.071	1.83679	0.075	1.27829	0.286	0.784835	0.552	0.00385088	0.0860947	0.0015714	0.349551	0.0594132	0.7	0.7
___f:Sporichthyaceae	0.268075	-0.268075	0.195376	0.11862	-0.874695	0.467661	0.407034	0.0660622	0.202055	0.182909	0.26734	0.022648	-0.289988	0.219787	0.210457	0.170993	-0.760326	-0.989064	0.862783	0.0725396	0.701769	0.112299	0.10013	0.0764593	0.353771	0.1311	0.289465	0.200803	0.601147	0.393427	-0.190348	-0.0664672	-0.348131	-0.389628	0.360225	0.364302	0.266967	0.228005	0.165864	0.221798	-0.679582	-0.807858	-1.13664	0.880389	0.615192	-0.0925978	0.601213	0.26061	0.359278	0.101499	0.10141	0.0809529	0.39814	0.40831	0.070071	0.331112	0.320643	0.329479	9.53293	0.003	25.4133	0.0001	3.45064	0.0419	0.894893	0.4231	0.95596	0.3949	0.77509	0.5506	0.536859	0.593	4.62775	0.012	4.24102	0.036	2.93593	0.006	1.72296	0.137	7.59328	0.001	0.071993	0.025007	0.000590113	0.251659	0.7	0.7	0.7
_____ASV12859	0.137845	-0.137845	0.224644	0.0692728	0.000265564	-0.103662	0.103396	0.143419	0.103456	0.310514	-0.103209	-0.207118	0.310326	0.103909	0	0.333633	-0.000169401	0.000700529	-0.000205998	-0.207118	0.41391	-0.207118	0.206948	0.207818	0.206912	0	0.621028	0	-0.207118	-0.207118	0.82777	0.000700529	-0.207118	-0.207118	0	0	0.6456	0.207818	0	0	0.10461	-0.207118	0.103305	-0.207118	-0.207118	0.10325	-0.207118	-0.207118	0.724424	0.311727	0	0.310423	0	0	0.310368	0	0	0.931542	1.32952	0.4882	0.249988	0.8626	1.74753	0.2537	0.584468	0.6609	2.58356	0.0361	0.500848	0.8488	1.84082	0.135	0.251818	0.856	1.37532	0.303	0.749804	0.725	2.23518	0.027	0.599687	0.829	0.000245859	0.501486	0.36	0.541662	0.7	0.42295	0.7
_____ASV1477	0.147762	-0.147762	0.187353	0.141423	0.638256	-0.133364	-0.504892	0.190741	0.142772	0.205643	-0.0446879	-0.07931	0.123998	0.199365	0.207008	0.212121	0.869353	0.407158	-0.0761382	-0.190589	-0.349931	-0.659853	0.264207	0.269496	0.245565	0.156026	0.361299	0.204796	-0.0113701	-0.0458781	0.500533	-0.0780057	-0.112742	-0.252537	0.277487	0.35531	0.338802	0.298347	0.22968	0.218171	0.768185	1.08027	0.0663157	-0.522165	-0.475955	0.598029	-0.380084	-0.84224	-0.292351	0.30326	0.257192	0.351363	0.176059	0.13971	0.188759	0.354666	0.197538	0.476552	2.4832	0.1197	12.8912	0.0001	0.448538	0.6433	0.288002	0.7479	1.48813	0.2381	4.56958	0.0027	0.0765307	0.932	1.04791	0.385	2.82638	0.087	1.14891	0.363	0.494947	0.771	0.924943	0.479	0.00487935	0.267308	0.000590113	0.6	0.7	0.7	0.19544
_____ASV14914	-0.173246	0.173246	0.117357	0.202142	0.13939	0.0343731	-0.173763	0.212168	0.194406	0.208818	0.348146	-0.0693455	-0.278801	0.281305	0.172806	0.103781	0.0370008	0.241779	-0.174158	0.242904	-0.382581	0.035055	0.282883	0.326063	0.208423	0.32665	0	0.417636	0.0360947	-0.173252	-0.382581	0.660197	0.0345611	-0.17502	0.282275	0.209329	0	0.483253	0.281239	0.207562	0.557996	-0.0685873	-0.0712389	0.242568	0.243132	-0.382581	0.243873	-0.382581	-0.382581	0.458962	0.313994	0.311342	0.409257	0.409628	0	0.626455	0	0	2.1258	0.1858	0.599719	0.5577	2.40508	0.1034	0.0889001	0.8881	0.34115	0.7058	0.342376	0.8529	2.5518	0.085	0.602836	0.57	2.19747	0.159	0.930308	0.512	1.6161	0.158	0.697021	0.657	0.000451962	0.344066	0.295679	0.376051	0.7	0.7	0.7
_____ASV16535	-0.144437	0.144437	0.120731	0.201447	0.0711242	0.180426	-0.25155	0.200917	0.268613	0.108241	0.0723792	0.0682227	-0.140602	0.201501	0.252477	0.151612	0.286271	-0.144023	-0.359791	0.720642	-0.359791	-0.143309	0.3374	0.215768	0	0.498667	0	0.216482	0.072299	-0.145819	-0.359791	0.0724595	0.282264	0.0785869	0.291315	0.213972	0	0.291424	0.460929	0.295616	0.611996	-0.0388328	-0.359791	-0.359791	0.603292	0.297776	-0.0350676	-0.359791	-0.359791	0.474184	0.320958	0	0	0.675737	0.430578	0.324723	0	0	1.73208	0.1405	1.39606	0.2698	0.410451	0.6735	3.97487	0.0213	0.432722	0.6412	2.20491	0.067	0.349421	0.74	1.21811	0.344	1.51292	0.242	1.40996	0.191	0.575155	0.754	2.37262	0.049	0.0004129	0.293158	0.192263	0.6	0.270179	0.7	0.555498
_____ASV18761	0.117851	-0.117851	0.235702	0	0.235702	-0.117851	-0.117851	0.353553	0	0	0.235702	-0.117851	-0.117851	0.353553	0	0	0.589256	-0.117851	-0.117851	-0.117851	-0.117851	-0.117851	0.707107	0	0	0	0	0	0.589256	-0.117851	-0.117851	-0.117851	-0.117851	-0.117851	0.707107	0	0	0	0	0	0.942809	-0.117851	-0.117851	-0.117851	-0.117851	-0.117851	-0.117851	-0.117851	-0.117851	1.06066	0	0	0	0	0	0	0	0	1	1	1	1	1	1	1	1	1	1	1	1	1	0.502	1	0.535	1	0.548	1	0.474	1	0.501	1	0.473	4.12482e-05	0.53	0.36	0.6	0.7	0.7	0.7
_____ASV19072	NA	NA	NA	NA	NA	NA	NA	NA	NA	NA	NA	NA	NA	NA	NA	NA	NA	NA	NA	NA	NA	NA	NA	NA	NA	NA	NA	NA	NA	NA	NA	NA	NA	NA	NA	NA	NA	NA	NA	NA	NA	NA	NA	NA	NA	NA	NA	NA	NA	NA	NA	NA	NA	NA	NA	NA	NA	NA	NA	NA	NA	NA	NA	NA	NA	NA	NA	NA	NA	NA	NA	NA	NA	NA	NA	NA	NA	NA	NA	NA	NA	NA	0	NA	NA	NA	NA	NA	NA
_____ASV20891	-0.0730578	0.0730578	0.156163	0.177925	0.220377	-0.111259	-0.109118	0.239981	0.183618	0.184795	0.0027294	-0.111701	0.108971	0.20833	0.183374	0.224803	0.000801078	0.439953	0.000615923	-0.223134	-0.220591	0.00235458	0.299947	0.376961	0.299827	0.220954	0.223497	0.300992	0.00310422	-0.220591	-0.00168722	0.00235458	-0.00281091	0.21963	0.301497	0.223497	0.298267	0.300992	0.297509	0.34662	-0.109072	-0.113603	0.883806	-0.108316	-0.112658	-0.112804	0.225576	-0.108842	-0.444088	0.335016	0.330485	0.501904	0.335772	0.33143	0.331284	0.438398	0.335246	0	0.417213	0.4334	0.949098	0.4114	0.317349	0.6374	0.744457	0.4722	0.105397	0.8548	1.76175	0.1501	0.286435	0.734	0.871042	0.462	0.380945	0.589	1.4456	0.191	0.219836	0.944	0.685303	0.62	0.000493872	0.501486	0.237178	0.6	0.7	0.7	0.67115
_____ASV2091	0.000548364	-0.000548364	0.116549	0.206798	0.00105701	0.20629	-0.207347	0.144125	0.322695	0	0.414693	-0.207347	-0.207347	0.342648	0	0	0.209461	-0.207347	-0.000468932	0.413048	-0.207347	-0.207347	0.281012	0	0.206878	0.620394	0	0	0.416338	-0.207347	-0.207347	0.413048	-0.207347	-0.207347	0.325712	0	0	0.620394	0	0	0.417864	-0.207347	-0.207347	1.03356	-0.207347	-0.207347	-0.207347	-0.207347	-0.207347	0.409297	0	0	0.937971	0	0	0	0	0	2.22927e-05	0.8992	1.05704	0.2989	3.18728	0.0134	1.06484	0.4584	2.22927e-05	0.9979	1.05704	0.3507	3.29564	0.007	1.02738	0.369	2.13457e-05	0.94	1.65832	0.088	1.26095	0.245	0.813477	0.585	0.000246779	0.53	0.20584	0.149454	0.7	0.7	0.7
_____ASV20963	NA	NA	NA	NA	NA	NA	NA	NA	NA	NA	NA	NA	NA	NA	NA	NA	NA	NA	NA	NA	NA	NA	NA	NA	NA	NA	NA	NA	NA	NA	NA	NA	NA	NA	NA	NA	NA	NA	NA	NA	NA	NA	NA	NA	NA	NA	NA	NA	NA	NA	NA	NA	NA	NA	NA	NA	NA	NA	NA	NA	NA	NA	NA	NA	NA	NA	NA	NA	NA	NA	NA	NA	NA	NA	NA	NA	NA	NA	NA	NA	NA	NA	0	NA	NA	NA	NA	NA	NA
_____ASV21684	0.0544737	-0.0544737	0.182619	0.151096	0.0543357	0.053927	-0.108263	0.225181	0.224899	0.163012	0.54255	-0.271275	-0.271275	0.330796	0	0	0.379946	-0.271275	-0.271275	0.379129	0.0547497	-0.271275	0.439053	0	0	0.438504	0.326025	0	0.705971	-0.271275	-0.271275	0.379129	-0.271275	-0.271275	0.51035	0	0	0.438504	0	0	0.705557	-0.271275	-0.271275	0.704331	-0.271275	-0.271275	0.217762	-0.271275	-0.271275	0.639487	0	0	0.638687	0	0	0.489037	0	0	0.274853	0.363	0.27141	0.6142	6.81626	0.0024	3.54211	0.0342	0.274853	0.6672	0.27141	0.8522	6.05261	0.002	0.206258	0.833	0.211278	0.672	1.57971	0.134	2.48219	0.042	1.25012	0.29	0.000206274	0.468502	0.315204	0.0575633	0.333672	0.7	0.7
_____ASV24428	NA	NA	NA	NA	NA	NA	NA	NA	NA	NA	NA	NA	NA	NA	NA	NA	NA	NA	NA	NA	NA	NA	NA	NA	NA	NA	NA	NA	NA	NA	NA	NA	NA	NA	NA	NA	NA	NA	NA	NA	NA	NA	NA	NA	NA	NA	NA	NA	NA	NA	NA	NA	NA	NA	NA	NA	NA	NA	NA	NA	NA	NA	NA	NA	NA	NA	NA	NA	NA	NA	NA	NA	NA	NA	NA	NA	NA	NA	NA	NA	NA	NA	0	NA	NA	NA	NA	NA	NA
_____ASV26907	0.068978	-0.068978	0.192381	0.138083	0.000530329	0.20653	-0.207061	0.207591	0.286025	0	6.33277e-05	0.000530329	-0.000593656	0.207124	0.207591	0.206467	0.208121	-0.207061	0.205873	0.207187	-0.207061	-0.207061	0.415182	0	0.412934	0.414248	0	0	-0.207061	0.208121	0.205873	0.207187	-0.207061	-0.207061	0	0.415182	0.412934	0.414248	0	0	-0.207061	0.415713	-0.207061	0.414312	-0.207061	0.412341	-0.207061	-0.207061	-0.207061	0	0.622773	0	0.621372	0	0.619401	0	0	0	0.332924	0.766	0.99744	0.7673	7.43668e-06	1	0.336105	0.6093	1.33354	0.2998	1.00128	0.3784	7.43668e-06	0.866	1.02714	0.465	0.339386	0.614	0.750002	0.66	0.600003	0.713	0.600003	0.712	0.000123297	0.53	0.36	0.6	0.7	0.7	0.7
_____ASV28053	0.000348226	-0.000348226	0.168201	0.167504	0.335705	-0.167853	-0.167853	0.348243	0	0	0.335705	-0.167853	-0.167853	0.348243	0	0	0.33675	0.33466	-0.167853	-0.167853	-0.167853	-0.167853	0.504602	0.502513	0	0	0	0	0.33675	-0.167853	-0.167853	0.33466	-0.167853	-0.167853	0.504602	0	0	0.502513	0	0	1.34282	-0.167853	-0.167853	-0.167853	-0.167853	-0.167853	-0.167853	-0.167853	-0.167853	0.98897	0	0	0	0	0	0	0	0	8.60786e-06	1	1.99999	0.3287	1.99999	0.3267	8.60786e-06	1	8.60786e-06	1	1.99999	0.1044	2.0909	0.148	2.0909	0.129	8.60786e-06	0.715	2.33332	0.05	0.800002	0.573	0.800002	0.542	8.23256e-05	0.53	0.20584	0.552034	0.7	0.7	0.586729
_____ASV30207	-0.235039	0.235039	0.0860895	0.213965	0.642258	-0.321129	-0.321129	0.318938	0	0	0.258823	-0.0656356	-0.193188	0.276247	0.17669	0.127941	-0.0628605	1.34738	-0.321129	-0.321129	-0.321129	-0.321129	0.258268	0.517956	0	0	0	0	-0.0628605	-0.321129	-0.321129	0.580507	0.189858	-0.0652467	0.258268	0	0	0.483329	0.344507	0.255882	1.41873	0.445351	0.0626944	-0.321129	-0.321129	-0.321129	-0.321129	-0.321129	-0.321129	0.681121	0.501779	0.383823	0	0	0	0	0	0	6.13668	0.0111	11.4554	0.0001	2.01098	0.1539	6.13668	0.0031	0.359092	0.6986	2.01098	0.088	1.315	0.296	9.12409	0.001	4.15424	0.043	7.31147	0.001	1.45517	0.194	32.0369	0.001	0.000307726	0.0639758	0.000590113	0.440868	0.0983562	0.7	0.585394
_____ASV30817	NA	NA	NA	NA	NA	NA	NA	NA	NA	NA	NA	NA	NA	NA	NA	NA	NA	NA	NA	NA	NA	NA	NA	NA	NA	NA	NA	NA	NA	NA	NA	NA	NA	NA	NA	NA	NA	NA	NA	NA	NA	NA	NA	NA	NA	NA	NA	NA	NA	NA	NA	NA	NA	NA	NA	NA	NA	NA	NA	NA	NA	NA	NA	NA	NA	NA	NA	NA	NA	NA	NA	NA	NA	NA	NA	NA	NA	NA	NA	NA	NA	NA	0	NA	NA	NA	NA	NA	NA
_____ASV33944	-0.0455628	0.0455628	0.126328	0.200679	0.317418	-0.226818	-0.0906006	0.321082	0	0.136217	0.0465524	0.0455359	-0.0920883	0.189054	0.272354	0.13473	0.316947	0.31789	-0.226818	-0.226818	-0.226818	0.0456165	0.366624	0.544707	0	0	0	0.272434	0.0474882	-0.226818	0.0426412	0.0456165	0.31789	-0.226818	0.274306	0	0.269459	0.272434	0.544707	0	0.184641	0.590243	0.177371	-0.226818	-0.226818	-0.226818	0.181834	-0.226818	-0.226818	0.411459	0.817061	0.404189	0	0	0	0.408652	0	0	0.144059	0.7953	1.85523	0.1957	0.147125	0.8639	0.142575	0.9045	0.995819	0.4768	0.356307	0.9103	0.148991	0.873	1.97794	0.137	0.147675	0.738	0.678743	0.742	0.485989	0.853	0.849953	0.563	0.000205382	0.53	0.151738	0.6	0.7	0.7	0.7
_____ASV36032	-0.100002	0.100002	0.138974	0.190955	0.298736	-0.149539	-0.149197	0.27889	0.149868	0.15021	0.150745	9.22613e-05	-0.150837	0.248339	0.207126	0.148569	0.298806	0.298665	-0.299407	0.000329436	-0.299407	0.00101265	0.403325	0.403223	0	0.299736	0	0.300419	-0.299407	0.00166772	-0.00226826	0.600897	-0.0014832	-0.299407	0	0.301074	0.297138	0.470168	0.297923	0	0.150816	0.59909	0.146301	0.150197	-0.299407	-0.299407	0.151222	-0.299407	-0.299407	0.450222	0.588215	0.445708	0.449604	0	0	0.450629	0	0	0.669329	0.5468	1.49325	0.338	0.507283	0.6078	0.167569	0.8701	2.17199	0.1359	0.500191	0.7628	0.53862	0.58	1.63511	0.234	0.717166	0.453	0.787763	0.611	1.32674	0.234	0.849565	0.555	0.000245855	0.509403	0.20808	0.6	0.7	0.641608	0.7
_____ASV41800	-0.117851	0.117851	0	0.235702	0.235702	-0.117851	-0.117851	0.353553	0	0	0.235702	-0.117851	-0.117851	0.353553	0	0	-0.117851	0.589256	-0.117851	-0.117851	-0.117851	-0.117851	0	0.707107	0	0	0	0	-0.117851	-0.117851	-0.117851	0.589256	-0.117851	-0.117851	0	0	0	0.707107	0	0	0.942809	-0.117851	-0.117851	-0.117851	-0.117851	-0.117851	-0.117851	-0.117851	-0.117851	1.06066	0	0	0	0	0	0	0	0	1	1	1	1	1	1	1	1	1	1	1	1	1	0.541	1	0.533	1	0.562	1	0.487	1	0.483	1	0.465	4.11151e-05	0.53	0.36	0.6	0.7	0.7	0.7
_____ASV4303	0.0939333	-0.0939333	0.190323	0.140079	-0.585321	-0.0627243	0.648046	0.0184715	0.176308	0.252728	-0.0620454	0.018309	0.0437364	0.131133	0.203189	0.264342	-0.585267	-0.585376	0.0853811	-0.21083	0.781686	0.514405	0.0267638	0.0266556	0.33906	0.105072	0.380973	0.344544	0.0330158	0.16828	0.0805038	-0.157107	-0.131662	0.00696897	0.214435	0.375941	0.39698	0.155835	0.165009	0.366569	-0.531902	-0.612031	-0.612031	-0.0506322	0.111772	-0.249312	0.396398	0.555186	0.992553	0.052457	0	0	0.145936	0.509351	0.127771	0.289606	0.219849	0.685675	0.710199	0.4175	10.2826	0.0001	0.0818008	0.9264	0.178749	0.8461	0.0859828	0.9221	0.541142	0.7251	0.288815	0.753	8.52239	0.001	0.701368	0.386	2.44326	0.019	0.269044	0.948	3.81463	0.006	0.00566418	0.501486	0.000590113	0.6	0.7	0.7	0.7
_____ASV6682	-0.0518547	0.0518547	0.169087	0.166148	-0.17264	-0.120582	0.293222	0.128023	0.134056	0.297651	-0.274695	0.136118	0.138577	0.085315	0.165737	0.298252	-0.120918	-0.224362	-0.325921	0.0847578	0.291275	0.295168	0.221257	0.138198	0.10342	0.238306	0.441918	0.418569	-0.326314	-0.017521	0.188271	-0.223076	0.289757	0.0888829	0.103027	0.23205	0.442999	0.139065	0.238182	0.418681	-0.2748	0.186222	-0.429341	-0.275075	0.188281	-0.274951	-0.274209	0.033851	1.12002	0.15454	0.3292	0	0.154266	0.330253	0.154389	0.155132	0.226017	0.80305	0.193399	0.6438	1.56225	0.2292	1.35685	0.2762	0.440859	0.6536	0.247808	0.8126	2.16073	0.071	1.37252	0.269	1.58987	0.212	0.191396	0.671	2.02036	0.048	0.730819	0.635	0.830781	0.549	0.00102976	0.53	0.170616	0.552034	0.7	0.7	0.562228
_____ASV7367	0.117851	-0.117851	0.235702	0	-0.117851	-0.117851	0.235702	0	0	0.353553	0.235702	-0.117851	-0.117851	0.353553	0	0	-0.117851	-0.117851	-0.117851	-0.117851	0.589256	-0.117851	0	0	0	0	0.707107	0	0.589256	-0.117851	-0.117851	-0.117851	-0.117851	-0.117851	0.707107	0	0	0	0	0	-0.117851	-0.117851	-0.117851	-0.117851	-0.117851	-0.117851	0.942809	-0.117851	-0.117851	0	0	0	0	0	0	1.06066	0	0	1	1	1	1	1	1	1	1	1	1	1	1	1	0.512	1	0.526	1	0.559	1	0.464	1	0.448	1	0.48	4.16683e-05	0.53	0.36	0.6	0.7	0.7	0.7
_____ASV7382	-0.0445014	0.0445014	0.157985	0.176852	-0.400236	0.129078	0.271158	0	0.182777	0.290396	0.132586	0.0641684	-0.196754	0.229725	0.178377	0.203482	-0.400236	-0.400236	0.130787	0.12737	0.135945	0.406371	0	0	0.226432	0.297376	0.411971	0.423801	0.266291	0.000441432	-0.400236	-0.00111899	0.127895	0.00672801	0.417127	0.20925	0	0.208432	0.297547	0.406964	-0.400236	-0.400236	-0.400236	0.19599	0.591482	-0.400236	0.602004	0.00125943	0.21021	0	0	0	0.290931	0.416476	0	0.602449	0.262843	0.610447	0.138501	0.7391	2.91842	0.0562	0.70413	0.5592	0.143887	0.8598	0.669082	0.532	0.977675	0.4382	0.719171	0.503	3.18986	0.037	0.140862	0.715	1.7401	0.084	0.576284	0.746	1.31851	0.252	0.000746998	0.53	0.0619974	0.6	0.7	0.7	0.7
_____ASV795	0.143437	-0.143437	0.185155	0.144537	0.141745	-0.224284	0.0825385	0.227617	0.122149	0.241943	0.387515	-0.163231	-0.224284	0.265076	0.183202	0.122149	0.38734	-0.103849	-0.102135	-0.346433	0.145106	0.0199708	0.383202	0.242584	0.244298	0	0.3314	0.366404	0.87888	-0.346433	-0.102135	-0.103849	0.0199708	-0.346433	0.43714	0	0.244298	0.242584	0.366404	0	1.1181	-0.346433	-0.346433	-0.346433	-0.346433	0.0200143	0.390876	0.203173	-0.346433	0.553551	0	0	0	0	0.366447	0.482688	0.549606	0	1.88396	0.2115	1.1783	0.2839	3.46612	0.0359	0.265995	0.7509	3.48267	0.0353	2.87864	0.0261	2.86886	0.058	0.924523	0.404	1.4916	0.221	3.43654	0.008	2.79561	0.026	0.736604	0.628	0.000350875	0.370837	0.199769	0.248397	0.7	0.42295	0.466033
_____ASV814	0.242805	-0.242805	0.194209	0.123544	-0.941307	0.515513	0.425794	0.040545	0.196405	0.174479	0.247542	0.0693077	-0.31685	0.226842	0.22479	0.139274	-0.8304	-1.05221	0.917868	0.113159	0.640947	0.21064	0.0643163	0.022394	0.333237	0.144335	0.290345	0.185983	0.531166	0.512244	-0.314995	-0.0360821	-0.373628	-0.318704	0.36368	0.380005	0.202279	0.261336	0.176731	0.200496	-0.871229	-0.913983	-1.03871	0.933186	0.693821	-0.0804671	0.680669	0.428085	0.168627	0.0611202	0.0927951	0.0411583	0.363544	0.395804	0.105873	0.313941	0.347255	0.249412	9.46484	0.0027	35.6709	0.0001	4.45445	0.0154	1.16711	0.324	2.66976	0.0763	0.928757	0.4516	2.11366	0.128	8.04514	0.005	6.40563	0.011	4.11205	0.002	2.85053	0.025	8.46569	0.001	0.0399226	0.0231928	0.000590113	0.159009	0.7	0.52036	0.7
_____ASV8930	-0.128646	0.128646	0.0908553	0.217138	0.420137	-0.161127	-0.259011	0.3276	0.0978839	0	-0.0639998	0.0327285	0.0312713	0.134863	0.160949	0.290282	-0.0636847	0.903959	-0.0632428	-0.259011	-0.259011	-0.259011	0.195326	0.606702	0.195768	0	0	0	-0.0636847	-0.0632428	-0.259011	-0.0643149	0.1287	0.321553	0.195326	0.195768	0	0.194696	0.261397	0.580564	0.326022	0.322555	0.611835	-0.259011	0.0346411	-0.259011	-0.259011	-0.259011	-0.259011	0.382994	0.380728	0.870846	0	0.293652	0	0	0	0	1.18791	0.332	3.22479	0.0321	0.073513	0.9419	2.32101	0.0828	0.524276	0.6553	0.18778	0.9721	0.0718123	0.956	3.45881	0.015	1.19486	0.313	0.912191	0.54	0.459988	0.896	2.77069	0.008	0.000328181	0.447816	0.0418322	0.6	0.461568	0.7	0.7
_____ASV9327	NA	NA	NA	NA	NA	NA	NA	NA	NA	NA	NA	NA	NA	NA	NA	NA	NA	NA	NA	NA	NA	NA	NA	NA	NA	NA	NA	NA	NA	NA	NA	NA	NA	NA	NA	NA	NA	NA	NA	NA	NA	NA	NA	NA	NA	NA	NA	NA	NA	NA	NA	NA	NA	NA	NA	NA	NA	NA	NA	NA	NA	NA	NA	NA	NA	NA	NA	NA	NA	NA	NA	NA	NA	NA	NA	NA	NA	NA	NA	NA	NA	NA	0	NA	NA	NA	NA	NA	NA
_____ASV9504	-0.0795376	0.0795376	0.174306	0.160016	0.14082	-0.18968	0.0488597	0.204883	0.16739	0.236847	-0.0943808	-0.0474984	0.141879	0.187453	0.176698	0.246783	-0.0498061	0.331447	-0.141651	-0.237709	-0.0471555	0.144875	0.253948	0.323177	0.284818	0.188761	0.379314	0.29838	-0.141651	-0.426469	0.329508	-0.0471105	0.331473	-0.0457493	0.284818	0	0.427073	0.255764	0.323191	0.256688	0.142569	0.141366	0.138526	0.00075805	-0.143328	-0.426469	-0.426469	-0.140533	0.713582	0.372523	0.371737	0.369879	0.427227	0.283141	0	0	0.285936	0.608827	0.466382	0.4924	0.715055	0.4894	0.384504	0.6934	0.354915	0.7076	1.99147	0.1399	1.44224	0.2349	0.368846	0.715	0.6923	0.516	0.451972	0.506	0.969389	0.48	1.02078	0.429	0.490835	0.807	0.000554397	0.501486	0.26999	0.6	0.7	0.641608	0.7
____g:Longivirga	0.372887	-0.372887	0.17485	0.133534	-0.592382	0.568953	0.0234293	0.097224	0.259165	0.150495	0.197108	-0.00652392	-0.190584	0.26001	0.151662	0.186403	-0.390904	-0.793861	0.998871	0.139035	0.510695	-0.463836	0.127482	0.126081	0.390148	0.308315	0.181595	0.136261	0.729706	0.277275	0.111681	-0.335489	-0.290323	-0.492849	0.387694	0.218918	0.27384	0.284311	0.183354	0.231737	-0.421162	-0.445526	-0.91046	0.881646	0.549129	0.276084	0.13084	-0.123175	0.0626224	0.160782	0.188785	0.0998087	0.689605	0.271834	0.293847	0.206915	0.208834	0.363163	15.9023	0.0002	12.8697	0.0001	1.43373	0.2452	0.871406	0.4236	0.732559	0.4915	0.46038	0.7716	1.54	0.233	5.87448	0.005	0.657475	0.407	7.13457	0.001	0.624084	0.699	4.00679	0.003	0.0134792	0.00329822	0.000590113	0.533904	0.7	0.7	0.7
_____ASV15750	0.205989	-0.205989	0.188364	0.135807	0.284524	0.245835	-0.53036	0.200122	0.249307	0.0896839	-0.000563576	-0.00444022	0.0050038	0.206597	0.193233	0.220453	0.813423	-0.244374	0.430805	0.0608655	-0.626262	-0.434458	0.295796	0.170649	0.375205	0.336032	0.0964452	0.150537	0.529162	0.0449563	0.0438479	-0.53029	-0.0538368	-0.0338403	0.332627	0.326732	0.327176	0.129728	0.22124	0.309704	0.289429	0.713214	-0.14907	0.286919	-0.147297	0.597884	-0.578039	-0.579238	-0.433802	0.406272	0.359979	0.21682	0.404081	0.306917	0.561388	0.144668	0.143469	0.189137	3.91924	0.0576	6.50677	0.0022	0.000693845	0.985	3.015	0.0588	2.42099	0.0983	1.70835	0.1627	0.000525627	0.989	4.82716	0.014	5.14875	0.022	2.52777	0.022	0.903691	0.492	2.84874	0.026	0.00185711	0.173903	0.00555865	0.6	0.395874	0.578225	0.687801
_____ASV16121	0.153802	-0.153802	0.208715	0.106937	-0.363752	0.269085	0.0946676	0.0572559	0.25027	0.231126	0.0976514	-0.020248	-0.0774034	0.247835	0.154177	0.206731	-0.306496	-0.421008	0.500763	0.037406	0.26714	-0.0778047	0.114512	0	0.462558	0.195471	0.396702	0.246189	0.386385	-0.19118	0.266201	-0.191083	0.150684	-0.421008	0.466549	0.154951	0.396554	0.155016	0.264729	0	-0.421008	-0.24924	-0.421008	0.790072	0.266724	-0.249542	-0.0761096	-0.0782275	0.43834	0	0.171768	0	0.665755	0.259943	0.171466	0.22579	0.342781	0.576864	2.01121	0.1533	3.02798	0.0406	0.225834	0.7992	0.222963	0.81	2.26277	0.1081	1.62825	0.1659	0.186864	0.83	2.68599	0.061	1.72045	0.207	1.86116	0.07	1.20031	0.314	1.49178	0.192	0.000905602	0.309016	0.049144	0.6	0.7	0.592091	0.689513
_____ASV2652	0.321856	-0.321856	0.180919	0.133034	-0.668044	0.503234	0.16481	0.081528	0.247769	0.17027	0.199459	-0.000874292	-0.198584	0.252625	0.173571	0.176727	-0.615397	-0.720692	0.876467	0.130001	0.704497	-0.374877	0.106938	0.125921	0.380589	0.294181	0.187142	0.182373	0.569344	0.350793	0.0454307	-0.170427	-0.352542	-0.4426	0.387672	0.27859	0.268227	0.302846	0.160896	0.218718	-0.460012	-0.661549	-0.882573	0.71296	0.601669	0.195073	0.345428	0.0572569	0.0917461	0.145186	0.128626	0.123011	0.664567	0.299318	0.229452	0.252004	0.275908	0.372921	10.9158	0.0017	12.7623	0.0001	1.39129	0.2596	2.15248	0.131	0.162534	0.8604	0.145906	0.968	1.08957	0.339	5.24578	0.007	2.1756	0.139	4.49771	0.001	0.711662	0.661	2.88771	0.016	0.0107165	0.0163955	0.000590113	0.546101	0.550995	0.7	0.7
____g:Sporichthya	-0.186189	0.186189	0.154082	0.175006	-0.0191737	0.0359033	-0.0167296	0.192309	0.180322	0.242982	0.215954	-0.172598	-0.0433553	0.198957	0.180405	0.23041	-0.375446	0.337098	-0.116947	0.188753	-0.0661756	0.0327164	0.230539	0.280052	0.257214	0.256065	0.319861	0.379656	0.0899149	-0.477785	-0.170697	0.341992	0.132589	0.0839869	0.245938	0.219977	0.321033	0.319622	0.266039	0.340584	-0.0166207	0.131732	-0.172632	0.678353	-0.324645	-0.245997	-0.0138709	-0.324881	0.288564	0.323125	0.382902	0.32696	0.36754	0.2246	0.214706	0.323837	0.32234	0.588482	2.37764	0.1243	0.0221368	0.9771	0.895115	0.4152	0.557129	0.5741	0.242812	0.7913	1.1846	0.3321	0.269178	0.761	4.7858e-05	0.998	2.09862	0.152	0.554414	0.814	0.909121	0.512	0.262749	0.928	0.00189122	0.27328	0.36	0.588355	0.7	0.7	0.7
_____ASV20525	-0.189169	0.189169	0.0915288	0.214305	0.135946	-0.190228	0.0542818	0.211971	0.112176	0.261922	0.217793	-0.108937	-0.108856	0.219441	0.134333	0.243578	-0.0252328	0.297125	-0.18984	-0.190616	-0.352433	0.460997	0.220599	0.366755	0.162594	0.161817	0	0.506764	0.137361	-0.352433	-0.352433	0.298224	0.134559	0.134722	0.255789	0	0	0.367108	0.254327	0.487155	0.870001	-0.109729	-0.352433	-0.108543	-0.109708	-0.352433	-0.108081	-0.107373	0.378299	0.514122	0.242704	0	0.243891	0.242725	0	0.244353	0.24506	0.730733	2.56568	0.1331	0.688472	0.5397	0.85022	0.4546	1.00427	0.3995	0.211933	0.8096	1.63551	0.1608	0.850203	0.467	0.685245	0.545	2.63586	0.117	1.52508	0.13	0.937829	0.467	1.2132	0.304	0.0005337	0.284097	0.290735	0.6	0.7	0.7	0.685719
_____ASV23055	-0.207057	0.207057	0	0.232162	0.000819998	0.206237	-0.207057	0.207877	0.285827	0	0.001123	-0.207057	0.205934	0.20818	0	0.285616	-0.207057	0.208697	-0.207057	0.61953	-0.207057	-0.207057	0	0.415753	0	0.557303	0	0	-0.207057	-0.207057	-0.207057	0.209303	-0.207057	0.618924	0	0	0	0.416359	0	0.556891	-0.207057	-0.207057	0.416573	0.417482	-0.207057	0.408284	-0.207057	-0.207057	-0.207057	0	0	0.62363	0.624539	0	0.615341	0	0	0	2.99987	0.2379	0.996011	0.5692	0.994562	0.768	0.996011	0.475	0.994562	0.5095	0.504747	0.7452	1.02408	0.41	1.02562	0.445	3.18166	0.124	0.750017	0.7	1.48514	0.178	1.48651	0.194	0.000123277	0.387273	0.299769	0.6	0.7	0.7	0.7
_____ASV23455	-0.027284	0.027284	0.183538	0.150401	0.195275	-0.224802	0.0295264	0.218903	0.0842869	0.264022	-0.139905	-0.0567654	0.196671	0.117002	0.139202	0.304768	-0.140905	0.531455	-0.309088	-0.140515	0.368141	-0.309088	0.168184	0.389297	0	0.168574	0.520247	0	-0.139296	-0.140905	0.198349	-0.140515	0.0273739	0.194993	0.169792	0.168184	0.507437	0.168574	0.226845	0.361843	-0.309088	0.447881	0.447033	-0.0562278	-0.309088	-0.309088	-0.0543999	-0.309088	0.452067	0	0.369366	0.530468	0.252861	0	0	0.254688	0	0.761156	0.0553329	0.8357	1.10926	0.3468	0.761584	0.523	2.88091	0.0473	0.0600761	0.9219	1.115	0.3777	0.732136	0.508	1.0768	0.35	0.0528828	0.877	0.99219	0.47	0.31316	0.947	1.62529	0.14	0.000451284	0.53	0.211881	0.6	0.360856	0.7	0.7
_____ASV27428	-0.167853	0.167853	0	0.233964	-0.167853	0.084382	0.0834707	0	0.252235	0.251323	0.084382	0.0834707	-0.167853	0.252235	0.251323	0	-0.167853	-0.167853	-0.167853	0.336617	-0.167853	0.334794	0	0	0	0.504469	0	0.502647	-0.167853	-0.167853	-0.167853	0.336617	0.334794	-0.167853	0	0	0	0.504469	0.502647	0	-0.167853	-0.167853	-0.167853	0.588851	-0.167853	-0.167853	-0.167853	0.586117	-0.167853	0	0	0	0.756704	0	0	0	0.75397	0	1.99999	0.4904	0.500003	1	0.500003	1	0.500003	0.8269	0.500003	0.8306	1.25	0.5521	0.500003	0.712	0.500003	0.692	2.05882	0.24	0.875001	0.574	0.800001	0.572	0.800001	0.581	8.20744e-05	0.501486	0.36	0.6	0.7	0.7	0.7
_____ASV37570	-0.199044	0.199044	0.100363	0.209792	-0.150569	0.000286142	0.150283	0.148838	0.20726	0.248085	0.151622	0.147784	-0.299407	0.248823	0.246705	0	-0.299407	-0.00173121	-0.299407	0.299979	0.00168155	0.298884	0	0.297675	0	0.404112	0.301088	0.403368	0.00168155	-0.299407	-0.299407	0.301563	0.594975	-0.299407	0.301088	0	0	0.405175	0.467076	0	-0.299407	0.147107	-0.299407	0.152501	0.147764	-0.299407	0.601772	0.148483	-0.299407	0	0.446513	0	0.451908	0.447171	0	0.589962	0.447889	0	2.65165	0.1922	0.504828	0.6303	1.50005	0.2995	0.169503	0.8431	1.15573	0.4018	0.502523	0.726	1.64291	0.206	0.535973	0.6	2.93007	0.106	0.790365	0.601	1.81116	0.101	0.851683	0.535	0.000246447	0.351544	0.321582	0.552034	0.7	0.7	0.7
_____ASV38504	0.212573	-0.212573	0.207187	0.104117	-0.285571	0.463686	-0.178115	0.105718	0.285375	0.147428	0.196366	-0.17841	-0.0179561	0.267481	0.147224	0.179799	-0.179853	-0.391289	0.782511	0.144861	0.0350592	-0.391289	0.211437	0	0.485824	0.293352	0.287454	0	0.35818	0.0344701	0.245068	0.0345511	-0.391289	-0.28098	0.460439	0.287055	0.332329	0.287103	0	0.11031	-0.391289	-0.0741343	-0.391289	1.04953	-0.0698051	0.411331	-0.069146	-0.391289	-0.0739099	0	0.317155	0	0.661872	0.321484	0.413818	0.322143	0	0.317379	3.39598	0.0753	4.11191	0.0146	0.885709	0.4256	0.28443	0.764	0.0641534	0.9546	1.15584	0.3428	0.844833	0.433	4.30625	0.01	3.36169	0.07	2.42032	0.023	1.01583	0.455	2.59831	0.028	0.000454433	0.203571	0.0232435	0.593914	0.7	0.7	0.7
__o:Glycomycetales	-0.447827	0.447827	0.00110856	0.211868	0.325125	-0.116866	-0.20826	0.306164	0.135223	0.0976007	-0.0765622	0.508942	-0.43238	0.184688	0.273541	0.00661492	-0.443974	1.09423	-0.44946	0.215728	-0.450046	0.0335263	0.0021989	0.533326	0.00182341	0.237381	0.00123736	0.170894	-0.44882	-0.450059	-0.4446	0.295696	1.46794	-0.420161	0.00139209	0.000825044	0.00276085	0.3427	0.381689	0.0121743	0.169398	1.21796	-0.411983	-0.110291	0.205458	-0.445764	-0.288793	0.103408	-0.439394	0.496856	0.6942	0.0152706	0.254577	0.291757	0.00267448	0.096493	0.249105	0.00994622	37.2459	0.0001	5.03724	0.0089	13.9859	0.0001	4.91996	0.0085	14.1384	0.0001	1.95203	0.1073	7.53417	0.001	1.973	0.154	17.8597	0.001	4.49397	0.001	5.55519	0.001	6.54046	0.001	0.182365	0.00196829	0.0162496	0.00776135	0.170682	0.0162259	0.593627
___f:Glycomycetaceae	-0.447827	0.447827	0.00110856	0.211868	0.325125	-0.116866	-0.20826	0.306164	0.135223	0.0976007	-0.0765622	0.508942	-0.43238	0.184688	0.273541	0.00661492	-0.443974	1.09423	-0.44946	0.215728	-0.450046	0.0335263	0.0021989	0.533326	0.00182341	0.237381	0.00123736	0.170894	-0.44882	-0.450059	-0.4446	0.295696	1.46794	-0.420161	0.00139209	0.000825044	0.00276085	0.3427	0.381689	0.0121743	0.169398	1.21796	-0.411983	-0.110291	0.205458	-0.445764	-0.288793	0.103408	-0.439394	0.496856	0.6942	0.0152706	0.254577	0.291757	0.00267448	0.096493	0.249105	0.00994622	37.2459	0.0001	5.03724	0.0086	13.9859	0.0001	4.91996	0.0072	14.1384	0.0001	1.95203	0.1029	7.53417	0.001	1.973	0.163	17.8597	0.001	4.49397	0.002	5.55519	0.002	6.54046	0.001	0.182365	0.00196829	0.0158438	0.00776135	0.153909	0.0162259	0.585394
____g:Glycomyces	-0.447827	0.447827	0.00110856	0.211868	0.325125	-0.116866	-0.20826	0.306164	0.135223	0.0976007	-0.0765622	0.508942	-0.43238	0.184688	0.273541	0.00661492	-0.443974	1.09423	-0.44946	0.215728	-0.450046	0.0335263	0.0021989	0.533326	0.00182341	0.237381	0.00123736	0.170894	-0.44882	-0.450059	-0.4446	0.295696	1.46794	-0.420161	0.00139209	0.000825044	0.00276085	0.3427	0.381689	0.0121743	0.169398	1.21796	-0.411983	-0.110291	0.205458	-0.445764	-0.288793	0.103408	-0.439394	0.496856	0.6942	0.0152706	0.254577	0.291757	0.00267448	0.096493	0.249105	0.00994622	37.2459	0.0001	5.03724	0.0074	13.9859	0.0001	4.91996	0.0083	14.1384	0.0001	1.95203	0.1082	7.53417	0.001	1.973	0.142	17.8597	0.001	4.49397	0.001	5.55519	0.002	6.54046	0.001	0.182365	0.00196829	0.0140924	0.00776135	0.168203	0.0162259	0.595743
_____ASV10587	-0.159072	0.159072	0	0.234314	0.318144	-0.159072	-0.159072	0.349317	0	0	0.000290512	0.158781	-0.159072	0.159362	0.317853	0	-0.159072	0.795359	-0.159072	-0.159072	-0.159072	-0.159072	0	0.68474	0	0	0	0	-0.159072	-0.159072	-0.159072	0.159653	0.476634	-0.159072	0	0	0	0.318725	0.635706	0	0.319015	0.794487	-0.159072	-0.159072	-0.159072	-0.159072	-0.159072	-0.159072	-0.159072	0.478087	0.953559	0	0	0	0	0	0	0	1.80131	0.4822	1.80131	0.3193	0.599343	1	1.80131	0.1451	0.599343	0.8331	0.599343	1	0.599343	0.66	1.86634	0.125	1.84352	0.255	0.899836	0.571	0.839737	0.556	1.94284	0.055	0.000122623	0.501486	0.20584	0.6	0.550995	0.7	0.7
_____ASV1179	-0.28711	0.28711	0.000531767	0.227241	0.412649	-0.259777	-0.152873	0.332645	0.0163814	0.0796758	0.00153503	0.276559	-0.278094	0.233595	0.259489	0.00586876	-0.286046	1.11135	-0.287642	-0.231912	-0.287642	-0.0181036	0.0015953	0.61153	0	0.0313212	0	0.152463	-0.286046	-0.287642	-0.287642	0.289116	0.84076	-0.268547	0.0015953	0	0	0.461679	0.472973	0.0112897	0.455481	1.04865	-0.266187	-0.21829	-0.273398	-0.287642	-0.232586	0.0544224	-0.280454	0.699884	0.690453	0.0167302	0.0471855	0.00594878	0	0.0404061	0.227036	0.00505264	8.52425	0.0008	4.50061	0.0079	2.65114	0.0666	4.47794	0.005	2.65108	0.0673	1.36147	0.2359	1.89228	0.157	3.34017	0.028	6.25769	0.006	2.06406	0.035	3.20222	0.009	4.68134	0.001	0.0446602	0.00942956	0.0148333	0.308067	0.130684	0.493654	0.7
_____ASV298	-0.467949	0.467949	0.00154107	0.209366	0.227988	-0.0217768	-0.206211	0.282032	0.182629	0.107696	-0.105872	0.557138	-0.451266	0.153678	0.286562	0.00717087	-0.463154	0.91913	-0.469938	0.426385	-0.470754	0.0583316	0.00317666	0.495751	0.00253871	0.320864	0.00172276	0.189145	-0.469901	-0.470773	-0.463172	0.258157	1.58505	-0.43936	0.00185146	0.0011487	0.00384391	0.273248	0.388961	0.0132093	-0.00710589	1.12031	-0.429237	-0.0348162	0.434278	-0.464792	-0.275695	0.11683	-0.459768	0.318728	0.706324	0.0150236	0.329358	0.403119	0.00372366	0.128445	0.269975	0.0127085	41.0043	0.0001	2.96411	0.0491	16.3927	0.0001	2.85816	0.0625	16.6136	0.0001	1.48546	0.211	9.41375	0.001	1.12187	0.336	21.2711	0.001	4.86323	0.001	6.37974	0.001	5.85204	0.001	0.137133	0.00196829	0.0558293	0.00776135	0.40663	0.0162259	0.7
_____ASV9691	-0.167156	0.167156	0	0.233993	0.334312	-0.167156	-0.167156	0.348331	0	0	-0.167156	0.334312	-0.167156	0	0.348331	0	-0.167156	0.83578	-0.167156	-0.167156	-0.167156	-0.167156	0	0.679467	0	0	0	0	-0.167156	-0.167156	-0.167156	-0.167156	0.83578	-0.167156	0	0	0	0	0.679467	0	-0.167156	1.33725	-0.167156	-0.167156	-0.167156	-0.167156	-0.167156	-0.167156	-0.167156	0	0.990183	0	0	0	0	0	0	0	2.95204	0.04	2.95204	0.04	2.95204	0.04	2.95204	0.04	2.95204	0.04	2.95204	0.04	2.07254	0.123	2.07254	0.159	2.04127	0.257	2.30833	0.059	2.17876	0.064	2.17876	0.059	0.000448823	0.145337	0.0486689	0.251659	0.352931	0.42295	0.489707
__o:Kineosporiales	0.511666	-0.511666	0.172154	0.108407	0.0216277	0.116093	-0.13772	0.198302	0.254741	0.151577	0.0763742	0.417547	-0.493922	0.191224	0.24564	0.115226	0.558848	-0.515593	0.827777	-0.595592	0.148373	-0.423814	0.25863	0.212322	0.393603	0.156069	0.199499	0.203466	0.441097	1.35692	-0.26302	-0.288348	-0.521827	-0.724824	0.243807	0.284363	0.15044	0.263224	0.104991	0.152303	0.397366	0.299932	-0.632414	-0.0944424	0.898766	-0.456046	-0.0738006	0.0539447	-0.393305	0.376827	0.357521	0.159545	0.316985	0.596258	0.207486	0.309603	0.239748	0.240785	39.2329	0.0001	0.82202	0.4436	10.5933	0.0004	2.2864	0.1123	7.07712	0.001	1.93307	0.113	4.26927	0.015	1.20488	0.301	5.93485	0.013	3.04189	0.01	1.90719	0.095	2.05193	0.099	1.56143	0.00196829	0.250902	0.0191878	0.526475	0.0660563	0.605084
___f:Kineosporiaceae	0.511666	-0.511666	0.172154	0.108407	0.0216277	0.116093	-0.13772	0.198302	0.254741	0.151577	0.0763742	0.417547	-0.493922	0.191224	0.24564	0.115226	0.558848	-0.515593	0.827777	-0.595592	0.148373	-0.423814	0.25863	0.212322	0.393603	0.156069	0.199499	0.203466	0.441097	1.35692	-0.26302	-0.288348	-0.521827	-0.724824	0.243807	0.284363	0.15044	0.263224	0.104991	0.152303	0.397366	0.299932	-0.632414	-0.0944424	0.898766	-0.456046	-0.0738006	0.0539447	-0.393305	0.376827	0.357521	0.159545	0.316985	0.596258	0.207486	0.309603	0.239748	0.240785	39.2329	0.0001	0.82202	0.4505	10.5933	0.0003	2.2864	0.1171	7.07712	0.0022	1.93307	0.1157	4.26927	0.016	1.20488	0.301	5.93485	0.014	3.04189	0.004	1.90719	0.113	2.05193	0.087	1.56143	0.00196829	0.254042	0.0158998	0.533663	0.103681	0.609808
_____ASV10524	-0.162435	0.162435	0.127841	0.196209	0.770527	-0.527993	-0.242534	0.238865	0.0672638	0.162944	0.129552	-0.333091	0.20354	0.244885	0.0867143	0.231906	0.531548	1.00951	-0.527439	-0.528547	-0.491413	0.00634502	0.216105	0.426044	0.0974362	0.09709	0.184599	0.256303	-0.242457	-0.350157	0.105309	0.50156	-0.316026	0.301771	0.190372	0.148208	0.295796	0.435171	0.0970879	0.368307	0.926666	0.0727526	1.31216	-0.509418	-0.509663	-0.564898	-0.0285935	-0.562363	-0.136646	0.539009	0.114073	0.379368	0.112304	0.11227	0.138165	0.367839	0.114058	0.301073	3.06604	0.0857	18.0369	0.0001	3.27619	0.0468	0.772695	0.4723	1.33974	0.2701	1.47988	0.2183	3.77216	0.021	3.66028	0.018	1.15554	0.312	1.57943	0.133	2.56594	0.013	2.96812	0.022	0.00540303	0.220733	0.000590113	0.256365	0.7	0.7	0.7
_____ASV12395	-0.0262117	0.0262117	0.181868	0.152427	-0.158709	0.15791	0.000799027	0.129635	0.266722	0.196209	-0.0783953	0.156924	-0.0785291	0.147008	0.289496	0.146961	-0.0798807	-0.237538	0.238447	0.0773731	-0.237202	0.2388	0.211572	0.156154	0.48559	0.24601	0.15649	0.355251	-0.236325	0.238447	-0.0807578	0.0795341	0.0754013	-0.0763004	0.157367	0.48559	0.21098	0.247136	0.336845	0.214018	-0.157641	-0.393692	0.075205	0.0788262	0.788596	-0.393692	-0.156371	0.0758684	0.0828995	0.236051	0	0.306965	0.309337	0.710191	0	0.237321	0.46956	0.312049	0.0490788	0.8279	0.596769	0.5417	0.439769	0.6898	0.801052	0.4647	0.351592	0.7281	1.47726	0.2172	0.436215	0.705	0.594631	0.563	0.048805	0.824	1.0064	0.443	0.313033	0.928	0.555503	0.778	0.000618199	0.53	0.291245	0.6	0.7	0.7	0.7
_____ASV12749	0.323382	-0.323382	0.223537	0.020111	-0.304312	0.492978	-0.188667	0.0231281	0.331089	0.0482515	-0.123502	0.411379	-0.287878	0.0823562	0.329883	0.0373326	-0.230557	-0.378066	1.29858	-0.312626	-0.0978801	-0.279454	0.0353249	0	0.582779	0.0279044	0.0749221	0.0512273	0.0817029	1.15183	-0.26339	-0.328706	-0.329074	-0.312366	0.141572	0.595597	0.0565179	0.0257775	0.0255859	0.0502495	-0.254904	-0.279964	-0.378066	0.064717	1.64489	-0.230673	-0.180317	-0.130789	-0.254894	0.051839	0.0370794	0	0.221772	0.856875	0.0809382	0.0836521	0.097131	0.0735002	28.6692	0.0001	16.9619	0.0001	12.216	0.0001	15.944	0.0001	12.6679	0.0002	9.50517	0.0003	3.28465	0.037	5.07181	0.003	6.67865	0.003	6.26956	0.001	4.32277	0.001	7.56853	0.001	0.00570203	0.00196829	0.000590113	0.00776135	0.0140562	0.0245448	0.07401
_____ASV14839	0.106921	-0.106921	0.194439	0.133751	0.144916	0.0690811	-0.213997	0.214129	0.21341	0.184706	-0.094066	-0.0962221	0.190288	0.137209	0.123487	0.303622	0.348918	-0.0590858	0.187106	-0.0489435	-0.215261	-0.212734	0.392835	0.172788	0.376442	0.214976	0.222507	0.30522	0.0279008	-0.0531003	0.345963	-0.216033	-0.139344	0.0346133	0.201638	0.174544	0.530724	0.188059	0.181563	0.315327	0.188662	-0.0575211	0.303608	-0.176262	0.186963	0.196543	-0.294598	-0.418108	0.0707139	0.260058	0.158393	0.591201	0.177738	0.182401	0.609234	0.261197	0.255894	0.429097	0.729437	0.4212	0.761074	0.4829	0.57762	0.5789	0.225999	0.8106	0.0709696	0.9396	0.220984	0.9342	2.15336	0.122	0.0168624	0.981	0.0974489	0.782	0.895719	0.543	1.00503	0.418	0.273626	0.937	0.00239002	0.501486	0.267556	0.6	0.7	0.7	0.7
_____ASV15541	0.149608	-0.149608	0.210099	0.10454	0.0312581	-0.137966	0.106708	0.20902	0.163273	0.238559	-0.172526	0.412704	-0.240178	0.127896	0.296747	0.114015	0.236954	-0.174437	-0.0338836	-0.242048	0.245754	-0.0323384	0.375876	0.183644	0.296417	0.14713	0.433141	0.216478	-0.308153	1.06705	-0.310073	-0.0368995	-0.241642	-0.170283	0.138672	0.518308	0.136752	0.214077	0.147491	0.186472	-0.242408	0.578843	-0.242661	-0.241597	0.274525	-0.446825	-0.033574	0.384745	-0.0310477	0.204417	0.53191	0.204165	0.205228	0.42566	0	0.270545	0.630167	0.272222	1.72198	0.1987	0.402599	0.666	3.3053	0.0334	0.068343	0.9379	4.92766	0.0096	0.146794	0.9656	3.29312	0.042	0.370092	0.684	1.62574	0.231	0.928689	0.484	6.95592	0.001	0.480357	0.827	0.000805576	0.358313	0.335379	0.24016	0.7	0.239768	0.7
_____ASV2500	0.317167	-0.317167	0.223844	0.0222476	-0.396048	0.31587	0.0801782	0.00271966	0.299705	0.165395	-0.0622202	0.361544	-0.299324	0.122004	0.320386	0.0366669	-0.393133	-0.398964	0.926559	-0.294819	0.418075	-0.257719	0.00456896	0.00291718	0.554495	0.0187558	0.300412	0.058218	0.142465	1.07688	-0.267848	-0.266906	-0.353797	-0.3308	0.225973	0.579619	0.0700376	0.0597049	0.0159523	0.0231709	-0.397506	-0.388758	-0.401881	0.0683546	1.18844	-0.309184	0.142491	0.28495	-0.186906	0.00437576	0.00640354	0	0.178468	0.824401	0.0240156	0.300617	0.391392	0.0967157	12.6642	0.0001	5.51951	0.0025	4.70379	0.004	3.88881	0.0094	5.30459	0.0015	2.30116	0.044	2.85751	0.037	2.90212	0.028	7.97677	0.001	3.1358	0.002	6.87257	0.001	4.66659	0.001	0.0339539	0.00196829	0.00613585	0.0773239	0.178804	0.0841413	0.489707
_____ASV30486	0.0408737	-0.0408737	0.162019	0.173216	-0.128526	-0.0566993	0.185225	0.170778	0.221431	0.219264	-0.249637	0.0593529	0.190284	0.184816	0.154519	0.257202	-0.126971	-0.130081	0.000348623	-0.113747	0.249243	0.121207	0.279132	0.209876	0.222125	0.393841	0.34155	0.289216	-0.124415	0.125441	0.121596	-0.374859	-0.0067351	0.258973	0.28066	0.225451	0.342409	0.247422	0.219599	0.398168	-0.435959	0.117541	-0.0671589	-0.622281	0.309335	0.142848	0.309328	-0.248818	0.495164	0.186322	0.279632	0.389724	0	0.272758	0.581713	0.482227	0.244505	0.372472	0.115161	0.7854	0.620867	0.5715	1.17241	0.3315	0.0269206	0.9792	0.22695	0.7974	1.23736	0.3047	1.23262	0.306	0.641962	0.54	0.118794	0.752	0.850782	0.578	0.655949	0.641	0.279758	0.92	0.00124086	0.53	0.300359	0.552034	0.7	0.7	0.7
_____ASV32759	0.0893984	-0.0893984	0.204091	0.119329	0.145426	-0.265121	0.119695	0.26406	0.0596587	0.22525	-0.147127	-0.0571547	0.204281	0.130005	0.127754	0.304143	0.145994	0.144859	-0.205462	-0.32478	0.327664	-0.0882746	0.470773	0.264502	0.119317	0	0.385198	0.236505	-0.205979	-0.0252019	0.499376	-0.0882746	-0.0891076	-0.090813	0.118801	0.20693	0.562369	0.236505	0.158891	0.233967	-0.32478	0.0287285	0.73233	-0.32478	-0.145803	-0.32478	0.20818	-0.0543892	0.205293	0	0.231427	0.742307	0	0.178976	0	0.373559	0.27039	0.530073	0.536241	0.507	1.18274	0.335	0.745262	0.5323	0.255352	0.7999	0.755832	0.5084	0.831353	0.5375	0.795109	0.492	1.27916	0.304	0.57196	0.466	0.958809	0.47	0.745809	0.606	0.717808	0.658	0.000677524	0.502482	0.206837	0.6	0.7	0.7	0.7
_____ASV33467	0.243465	-0.243465	0.218403	0.0725421	-0.282294	0.113505	0.168789	0.112882	0.279509	0.180255	0.0574386	-0.168869	0.11143	0.211208	0.10552	0.266377	-0.169412	-0.395176	0.505416	-0.278407	0.39439	-0.0568118	0.225765	0	0.533989	0.11677	0.308861	0.176708	0.510054	-0.280925	0.501267	-0.395176	-0.0568118	-0.278407	0.386393	0.114251	0.505431	0	0.176708	0.11677	-0.0565293	-0.395176	-0.395176	0.284098	-0.395176	0.451593	-0.0552528	0.283747	0.277874	0.338647	0	0	0.514301	0	0.669429	0.222534	0.256622	0.440615	4.46371	0.0332	1.51944	0.2292	0.555154	0.5845	0.494595	0.6282	2.40429	0.0963	0.881128	0.496	0.523668	0.61	1.47208	0.243	4.47681	0.033	0.963357	0.476	2.14555	0.053	1.70437	0.148	0.000867114	0.131033	0.170616	0.6	0.7	0.572604	0.7
_____ASV5576	-0.180442	0.180442	0.152449	0.176771	-0.200417	0.157264	0.0431531	0.192593	0.228079	0.191333	0.0990654	-0.260226	0.16116	0.227138	0.111306	0.245239	-0.379952	-0.0208823	0.337571	-0.0230426	-0.498945	0.585252	0.118994	0.367548	0.412854	0.202928	0	0.315687	-0.379331	-0.379952	0.217956	0.577462	-0.1405	0.104364	0.119614	0.118994	0.414406	0.399786	0.187198	0.281398	0.218149	-0.320455	-0.498945	0.0386788	-0.320828	0.753941	0.0403683	-0.139394	0.228486	0.542166	0.178491	0	0.262334	0.178118	0.571579	0.377817	0.235388	0.391194	2.94973	0.0907	1.00804	0.3844	1.56283	0.2178	3.93993	0.0244	2.24594	0.1131	1.59687	0.1899	1.25082	0.268	0.796542	0.476	2.39018	0.129	1.39741	0.214	2.20568	0.056	1.82877	0.119	0.00102963	0.229257	0.225747	0.506614	0.290167	0.602816	0.7
_____ASV9935	0.213056	-0.213056	0.230294	0.0268373	-0.308122	0.385144	-0.0770217	0	0.335158	0.0738741	-0.103149	0.356056	-0.252907	0.0936601	0.332275	0.0262439	-0.308122	-0.308122	0.954002	-0.183714	-0.00671281	-0.147331	0	0	0.639317	0.0467379	0.136106	0.0582925	0.00177711	0.895849	-0.25846	-0.208076	-0.183736	-0.247355	0.181576	0.636918	0.0309355	0.0413777	0.0552991	0.0437901	-0.308122	-0.308122	-0.308122	0.0507268	1.36798	-0.263277	-0.0520528	0.00830994	-0.187322	0	0	0	0.226913	0.916922	0.0314453	0.158815	0.14481	0.0688101	5.18527	0.0005	4.74456	0.0004	3.83395	0.0036	3.66235	0.0029	3.16495	0.0064	2.90082	0.0039	2.52001	0.032	3.30922	0.005	3.37772	0.027	2.70224	0.001	2.89126	0.001	3.26077	0.001	0.00763857	0.00668559	0.0015714	0.0729248	0.0938583	0.190086	0.224899
____g:Angustibacter	0.110779	-0.110779	0.187948	0.142561	-0.789161	-0.0480841	0.837245	0.0304868	0.0999548	0.245046	0.0697951	-0.150495	0.0807	0.195112	0.192406	0.228155	-0.776238	-0.802083	-0.106744	0.0105761	1.21532	0.45917	0.0354608	0.0509797	0.0680909	0.191098	0.380204	0.283839	0.125558	0.00518827	0.201592	0.0140323	-0.306178	-0.0401915	0.305699	0.29978	0.38998	0.255303	0.246042	0.250881	-0.744012	-0.799136	-0.824334	0.196905	-0.276379	-0.064778	0.756492	0.62403	1.13121	0.047075	0.0490815	0.0636746	0.262107	0.083542	0.0821187	0.374231	0.455474	0.473944	1.45501	0.2254	26.2037	0.0001	0.672501	0.519	2.16837	0.1236	0.101677	0.901	0.500902	0.7471	0.260374	0.777	27.288	0.001	0.81107	0.392	6.36045	0.001	0.279277	0.923	10.6176	0.001	0.052734	0.385569	0.000590113	0.6	0.548299	0.7	0.7
_____ASV11314	0.155138	-0.155138	0.227453	0.056913	-0.352157	-0.153223	0.50538	0	0.0494909	0.329631	-0.221218	-0.262507	0.483726	0.0384769	0.0386238	0.332195	-0.352157	-0.352157	-0.159794	-0.146651	0.977366	0.0333931	0	0	0.0753563	0.0675005	0.627919	0.139984	-0.282875	-0.213822	0.962112	-0.159561	-0.311193	0.00533932	0.0380941	0.0642606	0.63185	0.0636294	0.040964	0.143649	-0.352157	-0.352157	-0.352157	-0.228369	-0.207979	-0.0233192	-0.0831281	-0.227386	1.82665	0	0	0	0.0604024	0.072502	0.10767	0.0759212	0.0877451	0.825833	3.72412	0.0253	10.3904	0.0001	9.07354	0.0001	3.8841	0.0024	4.199	0.0027	6.873	0.0001	5.14177	0.001	5.25222	0.001	1.75122	0.225	3.32651	0.001	3.72121	0.001	3.21405	0.002	0.00316863	0.109381	0.000590113	0.00776135	0.0842146	0.114521	0.0575633
_____ASV13590	-0.159017	0.159017	0.119528	0.201538	-0.458218	0.0197171	0.438501	0.0598413	0.189161	0.26787	-0.0382863	-0.0402969	0.0785833	0.165687	0.204928	0.242431	-0.398377	-0.518059	-0.0395227	0.0789569	-0.0391523	0.916154	0.119683	0	0.269325	0.276513	0.204211	0.465703	-0.156921	-0.278327	-0.0418034	0.0803485	0.197733	0.19897	0.188599	0.161628	0.268586	0.276896	0.373086	0.413525	-0.518059	-0.338536	-0.518059	0.200833	-0.159846	0.0181643	0.202367	0.377491	0.735645	0	0.179524	0	0.383572	0.23451	0.375889	0.2723	0.53577	0.570075	1.99868	0.1459	5.30414	0.0086	0.122053	0.8861	2.09965	0.132	0.123385	0.8699	0.453423	0.7772	0.108388	0.91	5.43528	0.004	1.84222	0.166	2.01596	0.032	0.435525	0.851	3.64024	0.008	0.00107043	0.299946	0.0158438	0.6	0.550995	0.7	0.7
_____ASV1461	0.156279	-0.156279	0.190213	0.137014	-0.67264	-0.230577	0.903217	0.0211253	0.0731828	0.255673	0.0138809	0.0516484	-0.0655293	0.205816	0.241473	0.16626	-0.608418	-0.736862	-0.224001	-0.237153	1.30126	0.505178	0.0283586	0.0176674	0.115934	0.0945949	0.381618	0.314517	0.232334	0.255754	-0.0192513	-0.204572	-0.152457	-0.111807	0.36709	0.388764	0.235042	0.183608	0.291765	0.244871	-0.679687	-0.657654	-0.680579	-0.15046	-0.247207	-0.294063	0.871791	1.05981	0.778053	0.0436555	0.0294444	0.0397248	0.112765	0.170872	0.096679	0.474562	0.561131	0.313668	2.85496	0.099	25.7446	0.0001	0.139385	0.8722	1.74045	0.1817	0.35562	0.7103	0.0999256	0.9808	0.1472	0.874	26.6792	0.001	1.39328	0.252	8.91833	0.001	0.444244	0.827	7.31629	0.001	0.0255181	0.242306	0.000590113	0.6	0.579384	0.7	0.7
_____ASV2712	-0.0848774	0.0848774	0.135812	0.19363	-0.562754	0.499547	0.0632076	0.113126	0.235393	0.18874	0.197105	-0.298734	0.101629	0.248998	0.116163	0.217051	-0.648774	-0.476735	0.320822	0.678272	0.0733198	0.0530954	0.138663	0.181506	0.215636	0.423565	0.253362	0.291132	-0.0822326	-0.175449	0.00304977	0.476443	-0.422018	0.200207	0.234929	0.158823	0.306917	0.435768	0.168643	0.317876	-0.497349	-0.54738	-0.643534	1.00254	-0.0911269	0.587228	0.0861246	-0.257694	0.361192	0.180177	0.177569	0.246121	0.601297	0.207815	0.23314	0.231929	0.207516	0.476251	0.613058	0.4532	8.08761	0.0005	1.96321	0.1522	0.252907	0.7885	1.15356	0.3305	0.940001	0.4636	2.41664	0.065	2.34416	0.09	0.725397	0.429	1.76798	0.069	1.08891	0.372	1.06783	0.379	0.0149935	0.501486	0.00184915	0.438649	0.7	0.7	0.7
_____ASV3184	-0.0207418	0.0207418	0.172482	0.163017	-0.411473	0.104716	0.306758	0.163594	0.168463	0.248094	0.341177	-0.350065	0.00888868	0.223965	0.11552	0.233935	-0.497398	-0.325549	0.0260716	0.18336	0.409101	0.204414	0.202682	0.26362	0.247164	0.237624	0.37968	0.333667	0.273218	-0.495088	0.159644	0.409135	-0.205042	-0.141867	0.274128	0.140689	0.397202	0.365754	0.179413	0.258747	-0.184273	-0.603972	-0.446175	0.495754	-0.161	-0.0206073	0.712049	-0.285224	0.493448	0.331998	0.170479	0.334187	0.357099	0.273983	0.207327	0.44067	0.111789	0.567028	0.0330571	0.8532	3.51372	0.036	3.06102	0.0546	0.291361	0.753	0.603001	0.5597	0.344871	0.8473	1.9558	0.135	0.623448	0.537	0.000811395	0.978	1.03256	0.411	1.01909	0.407	0.362982	0.868	0.00798334	0.53	0.0453876	0.278686	0.7	0.7	0.7
____g:Kineococcus	0.369303	-0.369303	0.219835	0.0151075	-0.281197	-0.0249393	0.306137	0.0397902	0.148122	0.312346	-0.147915	-0.348902	0.496817	0.0809454	0.0197102	0.323585	-0.182383	-0.380012	0.323562	-0.373441	0.966731	-0.354457	0.0641848	0.0269425	0.263325	0.0180998	0.572313	0.033062	0.0834429	-0.322899	1.34737	-0.379273	-0.374905	-0.353733	0.130095	0.0323312	0.552618	0.0272611	0.0213625	0.0307435	-0.316851	-0.314075	-0.212667	-0.195069	-0.353639	0.47389	0.0681752	-0.378993	1.22923	0.0680248	0.0448054	0.0892447	0.145409	0.0207753	0.373599	0.166581	0.0329308	0.857878	21.0818	0.0001	4.46758	0.0045	10.0587	0.0001	4.08201	0.0055	9.49307	0.0001	2.57487	0.0229	5.39581	0.004	2.24938	0.083	10.1617	0.001	3.52403	0.001	8.15311	0.001	4.02983	0.001	0.0243575	0.00196829	0.00961532	0.00776135	0.136802	0.0162259	0.441855
_____ASV12121	-0.0804613	0.0804613	0.179508	0.154131	0.075822	0.0807591	-0.156581	0.21621	0.217293	0.181826	-0.0637409	-0.0196566	0.0833974	0.248794	0.19394	0.169162	-0.305253	0.456897	0.269902	-0.108384	-0.206032	-0.10713	0.20456	0.356704	0.401752	0.171874	0.295207	0.225082	0.270751	-0.399756	-0.112379	-0.398233	0.360443	0.279174	0.470951	0.190217	0.170389	0.129272	0.307961	0.289249	-0.446783	0.549718	0.12453	0.269032	-0.161506	0.134751	-0.013472	-0.447182	-0.00908933	0.14319	0.480996	0.370796	0.602309	0.209072	0.212285	0.435571	0.142791	0.312531	0.493051	0.4527	0.466961	0.6525	0.144757	0.8502	2.08188	0.1332	3.49398	0.0376	1.45884	0.2294	0.133513	0.891	0.43443	0.671	0.462601	0.504	0.92725	0.495	1.62904	0.152	1.26253	0.264	0.00152323	0.501486	0.330104	0.6	0.550995	0.42295	0.7
_____ASV14017	0.286028	-0.286028	0.221108	0.0527757	-0.126654	-0.00446963	0.131123	0.112066	0.193875	0.277545	-0.0446364	-0.244429	0.289066	0.195634	0.0762201	0.279685	0.0783953	-0.331703	0.372491	-0.381431	0.407198	-0.144951	0.199213	0.072029	0.359906	0.0426057	0.539922	0.129448	0.188213	-0.0789207	0.748792	-0.277485	-0.409938	-0.170661	0.376571	0.128449	0.525278	0.0915706	0.0530525	0.113025	-0.164788	-0.146139	-0.0690352	0.21539	-0.283659	0.0548603	-0.184512	-0.30349	0.881373	0.213341	0.198384	0.195414	0.54546	0.0925056	0.214192	0.140357	0.0851663	0.78149	6.40515	0.0026	0.433922	0.7161	1.89591	0.1413	0.194755	0.8504	0.620118	0.5951	1.1971	0.3178	1.22173	0.306	0.451384	0.722	4.81727	0.011	0.962182	0.473	1.76572	0.105	1.18629	0.306	0.00432522	0.0225561	0.354788	0.423446	0.7	0.7	0.7
_____ASV21146	-0.0590268	0.0590268	0.190145	0.141404	0.263088	0.0888829	-0.351971	0.296265	0.179196	0	0.00165596	0.000621807	-0.00227777	0.164881	0.164399	0.272782	0.526861	-0.000685438	-0.351971	0.529736	-0.351971	-0.351971	0.546175	0.236837	0	0.314559	0	0	-0.174663	-0.174853	0.172436	0.177975	0.176096	-0.176992	0.177307	0.177118	0.524407	0.276758	0.275777	0.174979	0.178022	0.176602	0.434639	0.178917	0.177234	-0.0895021	-0.351971	-0.351971	-0.351971	0.346964	0.346038	0.78661	0.34755	0.346448	0.262468	0	0	0	0.244324	0.6306	2.34914	0.0947	9.72044e-05	0.9677	2.96246	0.044	0.957806	0.4089	0.178922	0.9559	9.69936e-05	0.965	2.51491	0.057	0.248203	0.651	0.668955	0.771	0.425641	0.875	2.4613	0.029	0.000491289	0.53	0.0920977	0.6	0.354114	0.7	0.7
_____ASV7797	0.360355	-0.360355	0.221181	0.00282811	-0.346351	0.0165537	0.329797	0.00784822	0.190486	0.286915	-0.140339	-0.329305	0.469644	0.103832	0.013226	0.320166	-0.329519	-0.363184	0.396291	-0.363184	1.01429	-0.354699	0.0143549	0	0.354287	0	0.508908	0.00848432	0.0825058	-0.303912	1.30247	-0.363184	-0.354699	-0.363184	0.189883	0.023287	0.550048	0	0.00848432	0	-0.337881	-0.350588	-0.350584	-0.287111	-0.337778	0.67455	0.203975	-0.299551	1.08497	0.0165644	0.012596	0.0125991	0.0372402	0.0166318	0.512878	0.281108	0.0329783	0.768777	20.6889	0.0001	6.08076	0.0021	9.25933	0.0002	5.93344	0.0009	9.40898	0.0002	2.59745	0.0337	4.60994	0.004	2.89465	0.055	10.1755	0.001	3.4105	0.007	12.2565	0.001	4.9808	0.003	0.0106533	0.00196829	0.00536375	0.0124089	0.0476126	0.0245448	0.489707
_____ASV9726	0.327554	-0.327554	0.223104	0.0210471	-0.196738	-0.116895	0.313633	0.0672123	0.0930919	0.329979	-0.159428	-0.323458	0.482885	0.0572561	0.0174972	0.330525	-0.0131141	-0.380361	0.0595674	-0.293358	0.936208	-0.308942	0.108785	0.0304398	0.172011	0.0314748	0.618828	0.0438164	-0.0239848	-0.309165	1.31581	-0.294871	-0.337751	-0.350039	0.090057	0.0242155	0.574069	0.0475753	0.0256267	0.0339967	-0.209683	-0.337811	-0.0427197	-0.252011	-0.29502	0.196345	-0.0165899	-0.337542	1.29503	0.0836998	0.0321016	0.17389	0.0856069	0.0278729	0.236981	0.116104	0.0322035	0.919261	15.3205	0.0001	3.58736	0.0064	8.64427	0.0001	3.10771	0.0127	9.29203	0.0001	2.37376	0.0183	5.52867	0.001	1.98563	0.085	6.70027	0.001	4.07553	0.001	3.65324	0.001	3.6657	0.001	0.00736451	0.00196829	0.012625	0.00776135	0.207602	0.0162259	0.407021
____g:Kineosporia	0.465571	-0.465571	0.175986	0.113983	0.1293	0.0795348	-0.208834	0.208029	0.238213	0.160322	0.0969562	0.41903	-0.515986	0.20011	0.233593	0.11998	0.685394	-0.426795	0.715697	-0.556627	-0.00437805	-0.413291	0.274084	0.222767	0.371266	0.160871	0.229161	0.217649	0.438069	1.29601	-0.337369	-0.244157	-0.457954	-0.694603	0.264575	0.274365	0.170246	0.276225	0.114328	0.159415	0.52246	0.431063	-0.565625	-0.102909	0.798794	-0.457281	-0.128683	0.0272325	-0.525053	0.39587	0.371005	0.167757	0.313889	0.543732	0.212961	0.317229	0.249035	0.259892	28.8103	0.0001	1.4766	0.237	9.99586	0.0001	2.33658	0.1044	5.9168	0.0042	1.38752	0.2448	4.16753	0.024	0.979728	0.385	6.12079	0.015	2.24315	0.036	1.93521	0.114	1.50444	0.199	1.42226	0.00196829	0.175133	0.00776135	0.509598	0.151781	0.7
_____ASV10138	-0.0424785	0.0424785	0.15913	0.175852	-0.250563	-0.250877	0.50144	0.124749	0.124435	0.284919	-0.125263	0.000384049	0.124879	0.172925	0.207271	0.233235	-0.125814	-0.375312	-0.375312	-0.126442	0.37369	0.62919	0.249498	0	0	0.248869	0.391174	0.428357	-0.125814	-0.122583	0.120962	-0.124713	0.123351	0.128797	0.249498	0.252729	0.334588	0.250599	0.336206	0.339903	-0.00106545	-0.375312	-0.375312	-0.375312	-0.375312	-0.00200782	0.000586775	0.751776	0.751958	0.374246	0	0	0	0	0.373304	0.375898	0.549992	0.550131	0.135052	0.5745	4.70479	0.0152	0.390266	0.58	0.523327	0.5536	0.12129	0.8769	0.97444	0.399	0.368756	0.717	5.04118	0.009	0.128323	0.701	1.85778	0.091	0.210438	0.95	2.21161	0.063	0.000372291	0.523329	0.0239625	0.6	0.7	0.7	0.7
_____ASV1466	0.325257	-0.325257	0.207108	0.0860818	-0.59071	0.543324	0.047386	0.0417397	0.250679	0.189572	-0.00723321	0.295771	-0.288538	0.180661	0.282673	0.0930336	-0.535824	-0.645597	1.1188	-0.0321531	0.392794	-0.298022	0.0498112	0.0652434	0.409893	0.185902	0.337463	0.121285	0.225913	0.916939	-0.167079	-0.240379	-0.325397	-0.409996	0.292565	0.49816	0.144654	0.202511	0.125803	0.112194	-0.593305	-0.563324	-0.615502	0.551516	1.11125	-0.032792	0.0200889	0.339388	-0.217319	0.068078	0.0919725	0.0623192	0.305542	0.634183	0.174286	0.360493	0.419847	0.160363	13.5476	0.0002	13.7958	0.0001	3.64511	0.026	2.90514	0.0608	2.93641	0.058	1.06575	0.3864	2.23725	0.116	4.68651	0.014	5.32756	0.025	2.91086	0.008	4.03897	0.002	3.46189	0.013	0.0554562	0.00329822	0.000590113	0.211374	0.402172	0.468664	0.7
_____ASV247	0.225038	-0.225038	0.194255	0.125381	-0.708805	0.45937	0.249435	0.0312858	0.230336	0.202154	0.0216583	0.322487	-0.344146	0.209727	0.252528	0.105717	-0.649279	-0.76833	1.07107	-0.152335	0.253318	0.245552	0.0505628	0.029872	0.37132	0.126306	0.291762	0.292859	0.12532	0.817465	-0.267672	-0.0820035	-0.17249	-0.420619	0.315351	0.425488	0.157579	0.287297	0.202704	0.144366	-0.645784	-0.687723	-0.792908	0.366328	1.15359	-0.141806	0.34443	0.501597	-0.0977225	0.0616417	0.0595561	0.0256945	0.348143	0.516834	0.113717	0.4616	0.32997	0.230821	6.74946	0.0115	17.2293	0.0001	4.95135	0.0086	5.01604	0.0092	2.43612	0.0946	1.43613	0.2439	3.20623	0.049	7.78395	0.002	2.57309	0.106	4.45142	0.001	3.33561	0.009	5.24736	0.001	0.26025	0.0654975	0.000590113	0.119288	0.176528	0.566957	0.7
_____ASV26545	0.196979	-0.196979	0.230266	0.0333076	-0.271138	0.382762	-0.111623	0	0.338891	0.0605649	-0.0643135	0.224275	-0.159962	0.107572	0.332717	0.0535893	-0.271138	-0.271138	0.94151	-0.175987	-0.0794361	-0.143811	0	0	0.647179	0.0683027	0.100118	0.0716058	0.110811	0.688103	-0.207979	-0.239438	-0.239553	-0.111945	0.204475	0.650242	0.0631594	0.0317003	0.0315858	0.0871842	-0.271138	-0.271138	-0.271138	0.253175	1.07107	-0.175961	-0.174977	-0.127107	-0.0327863	0	0	0	0.287328	0.962171	0.095177	0.0961612	0.101381	0.12303	3.52108	0.0152	3.51622	0.0047	1.21033	0.3019	2.97706	0.0089	1.99206	0.0871	1.44474	0.1611	0.959178	0.442	2.94243	0.013	2.8671	0.056	1.65203	0.059	1.64678	0.101	3.27604	0.001	0.0021098	0.078888	0.0099639	0.552034	0.173946	0.550819	0.685719
_____ASV26786	-0.000435	0.000435	0.167549	0.168156	0.300173	-0.0593291	-0.240844	0.298468	0.181515	0	0.301949	-0.0611048	-0.240844	0.299447	0.179739	0	0.480383	0.119963	-0.240844	0.122186	-0.240844	-0.240844	0.486254	0.360807	0	0.363029	0	0	0.120905	0.118634	-0.240844	0.482993	-0.240844	-0.240844	0.361748	0.359478	0	0.488013	0	0	0.842989	0.298373	-0.240844	0.3037	-0.240844	-0.240844	-0.240844	-0.240844	-0.240844	0.709536	0.539217	0	0.544544	0	0	0	0	0	1.30485e-05	0.876	1.74267	0.3065	1.75742	0.172	0.7519	0.5065	0.747991	0.5703	0.625026	0.697	1.88046	0.156	1.86383	0.163	1.34323e-05	0.777	1.27889	0.26	1.05007	0.397	1.04517	0.401	0.000164519	0.53	0.20584	0.46015	0.7	0.7	0.7
_____ASV2903	-0.104221	0.104221	0.159333	0.174189	-0.272167	0.291605	-0.0194378	0.16166	0.197706	0.237628	0.105274	0.164806	-0.270079	0.221566	0.219869	0.162343	-0.27203	-0.272305	-0.020514	0.603724	-0.0201188	-0.0187568	0.267285	0.194542	0.289466	0.248908	0.288544	0.390996	-0.269127	0.229132	-0.272667	0.479674	0.10048	-0.267491	0.196203	0.342522	0.26713	0.375913	0.289974	0.19711	-0.271326	0.0996453	-0.644822	0.290901	0.476722	0.107193	0.296246	-0.0819506	-0.272609	0.244511	0.397786	0	0.273955	0.468659	0.284337	0.564511	0.27466	0.372213	0.761142	0.3997	1.86264	0.163	1.29854	0.2913	0.757183	0.4887	1.30495	0.2862	0.349385	0.8494	1.34729	0.287	1.38332	0.243	0.779635	0.36	1.14139	0.314	0.89607	0.496	0.194481	0.972	0.00127711	0.492101	0.132437	0.552034	0.7	0.7	0.7
_____ASV32	0.411846	-0.411846	0.182314	0.115838	0.553851	-0.190771	-0.36308	0.243411	0.164895	0.146741	0.130596	0.298164	-0.42876	0.223983	0.219072	0.133651	1.20321	-0.0955039	0.198646	-0.580187	-0.166313	-0.559847	0.323277	0.25806	0.24867	0.155872	0.24388	0.153396	0.468391	1.02223	-0.255085	-0.207199	-0.425904	-0.602435	0.329331	0.305094	0.202819	0.283884	0.110862	0.167565	1.01452	0.914509	-0.267473	-0.328888	0.220352	-0.463776	-0.293841	-0.240367	-0.555032	0.462364	0.431573	0.196784	0.229785	0.35216	0.231692	0.245814	0.257355	0.278386	22.5703	0.0002	10.5338	0.0002	6.42693	0.003	2.28812	0.1138	3.5416	0.0332	1.72546	0.1564	2.29734	0.109	6.62052	0.004	11.7435	0.001	1.51736	0.173	2.64108	0.03	1.70934	0.125	1.06931	0.00329822	0.000959759	0.0655785	0.529096	0.415888	0.680443
_____ASV39139	-0.11205	0.11205	0.100303	0.213474	-0.144683	-0.190193	0.334877	0.0658135	0.0496561	0.33833	-0.0957589	-0.0951543	0.190913	0.144091	0.144695	0.29077	-0.144632	-0.144735	-0.23985	-0.140537	0.0483317	0.621422	0.095218	0.0951142	0	0.0993123	0.288181	0.617013	0.0483317	-0.23985	-0.144632	-0.23985	0.0495409	0.526458	0.288181	0	0.095218	0	0.289391	0.569231	-0.23985	-0.23985	0.0456488	-0.23985	-0.23985	-0.0908812	0.192422	0.194236	0.617972	0	0	0.186903	0	0	0.148968	0.432272	0.434086	0.857822	0.866173	0.427	1.94607	0.124	0.628631	0.6957	0.539363	0.6637	1.34097	0.2894	0.0485493	1	0.649588	0.653	2.09356	0.099	0.902733	0.363	0.671278	0.799	1.00324	0.423	1.23884	0.289	0.000618801	0.501486	0.108423	0.6	0.7	0.7	0.7
_____ASV39335	-0.0669216	0.0669216	0.0701059	0.226227	-0.156283	-0.155902	0.312185	0.0458708	0.0667094	0.340166	-0.189193	0.245617	-0.0564242	0.0334187	0.341034	0.0829752	-0.0899536	-0.222611	-0.0891927	-0.222611	-0.0216184	0.645988	0.089438	0	0.133419	0	0.144342	0.66543	-0.155774	-0.0884558	0.0434651	-0.222611	0.57969	-0.156314	0.0668374	0.134156	0.150272	0	0.669382	0.066298	-0.222611	-0.222611	-0.0236247	-0.222611	-0.222611	-0.0224833	-0.122355	1.18207	-0.123165	0	0	0.130268	0	0	0.200128	0.100256	0.979033	0.0994469	0.354242	0.7741	1.92722	0.0585	1.30915	0.2473	1.40846	0.2077	1.44043	0.1919	1.95602	0.0197	1.19832	0.32	1.79348	0.102	0.319361	0.817	1.76738	0.031	1.07095	0.397	1.30664	0.196	0.000825684	0.53	0.063866	0.535669	0.6126	0.676212	0.417789
_____ASV4096	0.280194	-0.280194	0.227675	0.0052115	-0.290335	0.391514	-0.101179	0.00354733	0.327097	0.104133	-0.171113	0.457889	-0.286776	0.0428127	0.335879	0.00331314	-0.286787	-0.293882	1.05018	-0.267154	0.0771869	-0.279546	0.00709467	0	0.60699	0.0102346	0.198594	0.0110442	-0.0679526	1.1882	-0.27967	-0.274273	-0.272427	-0.293882	0.0749863	0.612103	0.00605993	0.0103486	0.0112452	0	-0.293882	-0.28324	-0.293882	-0.0499256	1.5077	-0.283232	-0.16953	0.149206	-0.283215	0	0.010642	0	0.0789819	0.881755	0.00697233	0.0870497	0.291382	0.00698337	13.8463	0.0001	7.2844	0.0002	9.441	0.0001	6.76499	0.0001	9.06902	0.0001	5.06101	0.0006	4.2018	0.005	3.09734	0.031	6.13617	0.002	4.62763	0.001	7.77608	0.001	4.12902	0.001	0.0203434	0.00196829	0.000959759	0.00776135	0.0140562	0.0162259	0.104359
_____ASV41153	0.0448539	-0.0448539	0.209382	0.111326	0.268368	-0.0889681	-0.1794	0.343878	0.0672456	0.0312133	-0.15661	-0.134234	0.290845	0.0497087	0.0421024	0.344749	0.447932	0.088803	-0.133902	-0.0440338	-0.179468	-0.179331	0.624873	0.313337	0.0611038	0.121693	0.0450656	0.045203	-0.179124	-0.089138	0.402823	-0.134097	-0.179331	0.178866	0.0454103	0.0707083	0.627357	0.0904369	0.045203	0.318057	-0.224534	-0.15687	1.18651	-0.0207631	-0.156702	-0.0894391	-0.224534	-0.0891309	-0.224534	0	0.0676636	0.989992	0.142836	0.0678317	0.135095	0	0.0886422	0	0.13975	0.836	1.29804	0.2878	1.47187	0.2643	0.326787	0.8368	0.104705	0.9709	1.74971	0.0846	1.54924	0.229	1.35906	0.255	0.143107	0.797	1.76453	0.06	0.66661	0.771	0.68716	0.741	0.00123091	0.53	0.202067	0.550843	0.7	0.7	0.585394
_____ASV6048	-0.0463927	0.0463927	0.188945	0.143269	-0.234027	0.466177	-0.23215	0.108907	0.285263	0.145651	-0.0462094	0.0930084	-0.046799	0.17389	0.269101	0.159393	-0.325521	-0.142533	0.605186	0.327169	-0.418843	-0.0454572	0.0933213	0.198414	0.523237	0.251008	0	0.287015	-0.325521	0.420622	-0.234279	0.233102	-0.234606	0.140681	0.0933213	0.517575	0.184563	0.3218	0.124213	0.256495	-0.278861	-0.280971	-0.14225	0.139035	0.978839	0.280658	0.00119719	-0.418843	-0.278804	0.139982	0.137872	0.276592	0.298452	0.72477	0.360568	0.42004	0	0.140038	0.190563	0.6239	4.81044	0.0073	0.191483	0.8409	0.82773	0.4553	3.1585	0.0424	1.15459	0.3338	0.151993	0.876	4.27239	0.014	0.153116	0.713	1.90414	0.07	1.131	0.352	2.2202	0.048	0.00111478	0.53	0.013949	0.6	0.7	0.42295	0.7
_____ASV8248	0.218414	-0.218414	0.209449	0.0987647	-0.447184	0.121725	0.325459	0.0207319	0.242363	0.235604	0.00190526	0.186491	-0.188396	0.179173	0.289501	0.0982541	-0.427913	-0.466454	0.541087	-0.297638	0.542069	0.108849	0.0395349	0.0129176	0.45757	0.0655284	0.388394	0.269722	0.192565	0.555715	-0.0930367	-0.188754	-0.182734	-0.283755	0.323761	0.510313	0.185161	0.151059	0.255491	0.0665779	-0.460028	-0.421527	-0.459995	0.0812702	0.45234	-0.168435	0.384474	0.528659	0.0632429	0.0193434	0.0578449	0.0193764	0.193676	0.703012	0.139266	0.475677	0.498928	0.23611	3.4984	0.0611	3.91988	0.0178	0.858931	0.4606	0.978298	0.3926	0.472475	0.6549	0.201317	0.952	0.989679	0.399	3.72382	0.013	3.43941	0.065	1.33591	0.236	1.27288	0.272	3.02399	0.014	0.0091858	0.179295	0.0270562	0.6	0.7	0.7	0.7
____g:Quadrisphaera	0.290289	-0.290289	0.223396	0.0403521	0.0202373	-0.0777577	0.0575203	0.166293	0.180149	0.260944	0.0226211	-0.294742	0.272121	0.213469	0.0365203	0.273316	0.298207	-0.257732	0.0994899	-0.255005	0.473169	-0.358129	0.302511	0.100397	0.353791	0.0695373	0.503324	0	0.352661	-0.231356	0.749561	-0.307419	-0.358129	-0.205318	0.410103	0.0696198	0.508993	0.0507097	0	0.108949	0.0977937	-0.282268	0.245187	0.328198	-0.281963	-0.279508	-0.358129	-0.319995	0.850685	0.376454	0.0758603	0.322411	0.522115	0.0761654	0.0786208	0	0.0381338	0.731314	7.52687	0.0036	0.145361	0.8801	2.40325	0.0825	0.426438	0.6743	1.31138	0.2865	2.12241	0.0758	1.99131	0.153	0.114249	0.911	6.54075	0.006	1.43632	0.179	2.6998	0.023	1.44126	0.213	0.00175068	0.028739	0.36	0.343644	0.7	0.7	0.571968
_____ASV36287	0.290289	-0.290289	0.223396	0.0403521	0.0202373	-0.0777577	0.0575203	0.166293	0.180149	0.260944	0.0226211	-0.294742	0.272121	0.213469	0.0365203	0.273316	0.298207	-0.257732	0.0994899	-0.255005	0.473169	-0.358129	0.302511	0.100397	0.353791	0.0695373	0.503324	0	0.352661	-0.231356	0.749561	-0.307419	-0.358129	-0.205318	0.410103	0.0696198	0.508993	0.0507097	0	0.108949	0.0977937	-0.282268	0.245187	0.328198	-0.281963	-0.279508	-0.358129	-0.319995	0.850685	0.376454	0.0758603	0.322411	0.522115	0.0761654	0.0786208	0	0.0381338	0.731314	7.52687	0.003	0.145361	0.8823	2.40325	0.0871	0.426438	0.6732	1.31138	0.2815	2.12241	0.0743	1.99131	0.138	0.114249	0.915	6.54075	0.009	1.43632	0.191	2.6998	0.019	1.44126	0.192	0.00175068	0.025007	0.36	0.354191	0.7	0.7	0.567021
__o:Micrococcales	-0.278961	0.278961	0.15671	0.165361	-0.392216	-0.0225965	0.414812	0.175971	0.162121	0.239128	-0.129115	-0.420047	0.549161	0.168015	0.205131	0.191852	-0.782831	-0.00160066	-0.275275	0.230082	0.221224	0.608401	0.203897	0.245312	0.142252	0.279407	0.356064	0.324853	-0.196574	-0.866716	0.226408	-0.0616547	0.0266234	0.871914	0.274911	0.139143	0.290241	0.20407	0.346886	0.225259	-0.588358	-0.853752	0.265462	-0.19761	-0.123345	0.253165	0.398624	-0.283043	1.12886	0.139546	0.237937	0.362533	0.202061	0.377109	0.243617	0.383887	0.41692	0.31625	7.63268	0.0063	5.33589	0.0076	8.08668	0.0011	0.334229	0.7151	1.22238	0.2988	0.855253	0.5088	0.22301	0.799	2.40287	0.115	0.386206	0.558	0.509198	0.853	0.644718	0.674	1.40992	0.232	4.78491	0.0434359	0.0144093	0.0363558	0.7	0.7	0.7
_____ASV14225	-0.215236	0.215236	0.0752415	0.219182	-0.269823	0.497864	-0.228041	0.10209	0.31439	0.0561834	0.0543864	0.0328035	-0.0871899	0.268738	0.197753	0.12958	-0.188844	-0.350803	-0.26879	1.26452	-0.188073	-0.268008	0.201969	0.0400099	0.0637246	0.549917	0.0937883	0.0641368	-0.309551	-0.268892	-0.0672641	0.418324	0.334499	-0.107116	0.0547868	0.0636714	0.209578	0.524335	0.378065	0.16193	-0.390813	-0.390813	-0.027845	0.822817	0.697215	-0.0264396	-0.268845	-0.207991	-0.207285	0	0	0.300312	0.760205	0.529658	0.236236	0.0798463	0.0892082	0.128158	4.50618	0.0237	6.04172	0.0008	0.18864	0.8719	7.40769	0.0003	1.37619	0.2736	1.28518	0.2732	0.136235	0.894	5.80491	0.001	3.45062	0.058	1.88901	0.049	1.1417	0.341	5.62341	0.001	0.00238375	0.104086	0.00263008	0.6	0.0249243	0.7	0.7
_____ASV1530	-0.232668	0.232668	0.0452605	0.22629	-0.271902	0.406638	-0.134736	0.0256058	0.332206	0.080085	-0.205879	-0.00756065	0.21344	0.0545097	0.180078	0.298994	-0.322201	-0.221604	-0.166342	0.979618	-0.209461	-0.0600109	0.0161818	0.0449443	0.0655638	0.630491	0.117541	0.109496	-0.314716	-0.300106	-0.0831823	-0.0970433	0.284984	0.510063	0.0274898	0.0327618	0.121112	0.0975504	0.344927	0.585815	-0.262443	-0.316973	-0.23629	-0.164416	0.426383	0.957948	-0.190778	-0.132092	-0.0813372	0.06184	0.016177	0.0435071	0.0669991	0.513236	0.854331	0.142268	0.11482	0.170114	4.35326	0.0061	3.45037	0.0084	1.17944	0.3216	2.33229	0.0583	0.308392	0.8102	0.839505	0.5659	0.904591	0.448	2.77286	0.04	3.3666	0.026	1.22788	0.22	1.16582	0.248	2.49562	0.011	0.02568	0.0424084	0.015549	0.552034	0.393274	0.7	0.7
_____ASV19574	0.113218	-0.113218	0.23421	0.0276122	-0.155422	0.310844	-0.155422	0	0.349745	0	-0.101926	-0.135994	0.23792	0.0486349	0.0151441	0.349731	-0.155422	-0.155422	0.650498	-0.0288106	-0.155422	-0.155422	0	0	0.695877	0.0794117	0	0	-0.0582194	-0.155422	0.553296	-0.145632	-0.116566	-0.077456	0.0972025	0	0.698085	0.00978981	0.0298403	0.0779659	-0.155422	-0.155422	-0.155422	0.00506661	-0.0971386	1.0246	-0.155422	-0.155422	-0.155422	0	0	0	0.144439	0.044013	1.03587	0	0	0	0.922231	0.5562	1.73793	0.0073	1.0251	0.4698	0.922231	0.5989	0.758967	0.8035	1.0251	0.3992	1.02664	0.436	1.77731	0.022	0.921905	0.525	1.23627	0.168	0.891904	0.62	1.27351	0.189	0.00393694	0.513626	0.013949	0.6	0.7	0.7	0.7
_____ASV21522	-0.297734	0.297734	0.0546265	0.219772	-0.110357	0.217658	-0.107301	0.177317	0.248861	0.179332	0.05489	0.0542513	-0.109141	0.202984	0.234129	0.178402	-0.352361	0.131647	-0.352361	0.787676	-0.188481	-0.0261201	0	0.347612	0	0.447114	0.163879	0.326241	-0.352361	-0.188481	-0.352361	0.462141	0.296984	0.134078	0	0.163879	0	0.377024	0.437794	0.349771	-0.352361	0.132295	-0.111005	0.869392	-0.352361	0.135942	-0.352361	0.382819	-0.352361	0	0.484656	0.241356	0.51379	0	0.488303	0	0.515297	0	8.06158	0.004	1.07716	0.3345	0.270823	0.7847	1.88158	0.1656	0.272687	0.7691	2.98219	0.0239	0.209641	0.826	0.84918	0.44	6.91414	0.015	1.90072	0.064	1.49959	0.187	2.43758	0.042	0.000534418	0.0310783	0.206631	0.6	0.556526	0.7	0.45107
_____ASV24369	-0.124294	0.124294	0	0.235513	-0.124294	0.248587	-0.124294	0	0.352977	0	-0.124294	-0.124294	0.248587	0	0	0.352977	-0.124294	-0.124294	-0.124294	0.621468	-0.124294	-0.124294	0	0	0	0.704092	0	0	-0.124294	-0.124294	-0.124294	-0.124294	-0.124294	0.621468	0	0	0	0	0	0.704092	-0.124294	-0.124294	-0.124294	-0.124294	-0.124294	0.994348	-0.124294	-0.124294	-0.124294	0	0	0	0	0	1.05307	0	0	0	1.15309	0.0411	1.15309	0.0411	1.15309	0.0411	1.15309	0.0411	1.15309	0.0411	1.15309	0.0411	1.11595	0.345	1.11595	0.346	1.11411	0.381	1.12841	0.463	1.12187	0.327	1.12187	0.305	0.00154929	0.145946	0.0495083	0.251659	0.352931	0.42295	0.489707
_____ASV31695	-0.392475	0.392475	0.0710973	0.206137	-0.0201961	0.129342	-0.109146	0.26972	0.190854	0.134855	-0.110052	0.0746557	0.035396	0.178446	0.251806	0.180419	-0.486571	0.446179	-0.297934	0.556618	-0.39292	0.174629	0.094008	0.505805	0.147609	0.311997	0.126519	0.213077	-0.485918	-0.486571	-0.204937	0.265815	0.635882	0.275729	0.0946609	0.094008	0.160176	0.313869	0.446147	0.316171	-0.439872	0.400107	-0.0208234	0.265404	-0.018811	0.141432	-0.155687	-0.157329	-0.0144207	0.140707	0.683962	0.423196	0.411368	0.300793	0.305857	0.298129	0.206529	0.214018	11.4404	0.0008	0.359592	0.7117	0.234419	0.8122	0.228852	0.8071	0.642441	0.5429	0.722153	0.5969	0.222274	0.812	0.342139	0.722	15.8439	0.001	0.561522	0.856	3.2595	0.004	2.11335	0.064	0.00152682	0.00942956	0.352889	0.6	0.7	0.7	0.7
_____ASV34665	-0.0872438	0.0872438	0.121911	0.202613	0.343806	-0.020811	-0.322995	0.296888	0.175462	0	-0.161935	-0.322995	0.48493	0.109783	0	0.317286	-0.109891	0.797503	0.171155	-0.212777	-0.322995	-0.322995	0.126194	0.561467	0.338782	0.0852715	0	0	-0.296037	-0.322995	0.357301	-0.0278325	-0.322995	0.612559	0.0269576	0	0.337875	0.215416	0	0.55124	0.160185	-0.322995	1.19423	-0.322995	-0.322995	0.583557	-0.322995	-0.322995	-0.322995	0.310752	0	0.774994	0	0	0.474552	0	0	0	0.733397	0.4123	3.58054	0.024	5.87287	0.0022	3.53069	0.0214	0.183686	0.8482	1.74597	0.1284	4.86643	0.006	2.81211	0.049	0.544511	0.486	3.99413	0.002	2.06371	0.078	2.46587	0.045	0.00297601	0.50008	0.033995	0.0550606	0.270313	0.7	0.635211
_____ASV35158	-0.291111	0.291111	0.11566	0.195268	-0.152149	0.14229	0.00985911	0.16527	0.253113	0.188021	-0.0422097	0.139466	-0.0972566	0.21699	0.214179	0.185288	-0.36317	0.0588717	-0.255067	0.539647	-0.255096	0.274814	0.143607	0.29241	0.230407	0.431413	0.230808	0.286006	-0.254484	-0.469013	-0.149836	0.170065	0.747945	-0.0446774	0.231039	0.107158	0.240864	0.367869	0.3362	0.291634	-0.0974561	0.0580751	-0.417066	-0.095753	0.459039	0.063584	0.0665801	-0.0987153	0.0617125	0.335359	0.338663	0.159105	0.480418	0.449425	0.418821	0.343971	0.33445	0.340248	5.94847	0.0187	0.508811	0.6074	0.359049	0.718	0.215102	0.8095	1.91666	0.1612	0.401999	0.8097	0.361674	0.716	0.514782	0.615	6.58133	0.018	0.447991	0.899	1.29959	0.284	1.81237	0.113	0.00133834	0.0909663	0.312553	0.6	0.7	0.642477	0.7
_____ASV37409	-0.0544291	0.0544291	0.151127	0.182594	0.0539766	0.217298	-0.271275	0.224933	0.269535	0	0.0545253	-0.10797	0.053445	0.225312	0.163304	0.224565	-0.271275	0.379228	0.379262	0.055334	-0.271275	-0.271275	0	0.438571	0.438592	0.326609	0	0	0.0542146	-0.271275	0.0537728	0.0548361	0.055334	0.0531172	0.325489	0	0.325047	0.326111	0.326609	0.324392	0.217891	-0.271275	0.215313	0.216959	0.218638	0.216297	-0.271275	-0.271275	-0.271275	0.489166	0	0.486588	0.488234	0.489913	0.487571	0	0	0	0.201285	0.733	1.40102	0.2625	0.198022	0.9614	1.39435	0.3405	0.20135	0.7794	0.200487	0.9208	0.205145	0.84	1.50582	0.203	0.210931	0.64	0.500004	0.889	0.200006	0.956	1.2491	0.284	0.000205209	0.53	0.188509	0.6	0.7	0.7	0.7
_____ASV37418	0.117851	-0.117851	0.235702	0	-0.117851	0.235702	-0.117851	0	0.353553	0	-0.117851	-0.117851	0.235702	0	0	0.353553	-0.117851	-0.117851	0.589256	-0.117851	-0.117851	-0.117851	0	0	0.707107	0	0	0	-0.117851	-0.117851	0.589256	-0.117851	-0.117851	-0.117851	0	0	0.707107	0	0	0	-0.117851	-0.117851	-0.117851	-0.117851	-0.117851	0.942809	-0.117851	-0.117851	-0.117851	0	0	0	0	0	1.06066	0	0	0	1	1	1	1	1	1	1	1	1	1	1	1	1	0.51	1	0.541	1	0.548	1	0.526	1	0.503	1	0.479	0.00110649	0.53	0.36	0.6	0.7	0.7	0.7
_____ASV39386	-0.117851	0.117851	0	0.235702	-0.117851	0.235702	-0.117851	0	0.353553	0	-0.117851	0.235702	-0.117851	0	0.353553	0	-0.117851	-0.117851	-0.117851	0.589256	-0.117851	-0.117851	0	0	0	0.707107	0	0	-0.117851	-0.117851	-0.117851	-0.117851	0.589256	-0.117851	0	0	0	0	0.707107	0	-0.117851	-0.117851	-0.117851	-0.117851	0.942809	-0.117851	-0.117851	-0.117851	-0.117851	0	0	0	0	1.06066	0	0	0	0	1	1	1	1	1	1	1	1	1	1	1	1	1	0.506	1	0.51	1	0.544	1	0.448	1	0.462	1	0.455	4.08407e-05	0.53	0.36	0.6	0.7	0.7	0.7
_____ASV42235	-0.0308541	0.0308541	0.110012	0.210219	-0.00392652	0.250218	-0.246292	0.145876	0.319348	0	-0.125208	-0.246292	0.371499	0.121084	0	0.323485	-0.00372953	-0.00412352	0.157459	0.342977	-0.246292	-0.246292	0.174192	0.242168	0.278699	0.589269	0	0	-0.246292	-0.246292	0.400021	-0.00412352	-0.246292	0.342977	0	0	0.300349	0.242168	0	0.589269	0.11696	-0.246292	0.117551	-0.246292	-0.246292	1.24324	-0.246292	-0.246292	-0.246292	0.363252	0	0.25538	0	0	0.891044	0	0	0	0.070141	0.8008	1.51392	0.1881	2.63218	0.0417	0.0705898	0.9598	0.154959	0.9202	1.89151	0.0759	2.69499	0.053	1.50026	0.237	0.067642	0.827	2.19874	0.016	1.11184	0.316	0.615942	0.754	0.000749633	0.53	0.14738	0.251659	0.7	0.7	0.572544
___f:Beutenbergiaceae	-0.293617	0.293617	0.11855	0.19331	0.128751	0.0241985	-0.152949	0.224389	0.188715	0.202227	-0.32649	-0.133092	0.459581	0.181341	0.16048	0.235365	-0.0191888	0.276691	-0.292405	0.340802	-0.569258	0.263359	0.256913	0.374931	0.211468	0.293232	0.0983638	0.360322	-0.614732	-0.293274	0.027154	-0.0382474	0.0270909	0.892009	0.0533365	0.243271	0.231082	0.345783	0.209409	0.379818	-0.454191	-0.0418172	0.882261	-0.52282	-0.00780616	0.603222	-0.00245932	-0.349651	-0.106738	0.0736942	0.33749	0.493121	0.0451894	0.320504	0.394327	0.542069	0.164635	0.27038	8.03485	0.0052	0.629966	0.5402	5.21178	0.007	0.571679	0.5761	0.576315	0.5653	1.6287	0.1765	3.4076	0.038	0.157161	0.848	2.90645	0.101	1.73079	0.092	2.02051	0.077	0.989958	0.446	0.00784523	0.0376381	0.290815	0.107055	0.7	0.7	0.7
____g:Serinibacter	-0.293617	0.293617	0.11855	0.19331	0.128751	0.0241985	-0.152949	0.224389	0.188715	0.202227	-0.32649	-0.133092	0.459581	0.181341	0.16048	0.235365	-0.0191888	0.276691	-0.292405	0.340802	-0.569258	0.263359	0.256913	0.374931	0.211468	0.293232	0.0983638	0.360322	-0.614732	-0.293274	0.027154	-0.0382474	0.0270909	0.892009	0.0533365	0.243271	0.231082	0.345783	0.209409	0.379818	-0.454191	-0.0418172	0.882261	-0.52282	-0.00780616	0.603222	-0.00245932	-0.349651	-0.106738	0.0736942	0.33749	0.493121	0.0451894	0.320504	0.394327	0.542069	0.164635	0.27038	8.03485	0.0052	0.629966	0.5446	5.21178	0.0093	0.571679	0.5651	0.576315	0.575	1.6287	0.1777	3.4076	0.036	0.157161	0.857	2.90645	0.107	1.73079	0.101	2.02051	0.074	0.989958	0.451	0.00784523	0.0376381	0.29192	0.125063	0.7	0.7	0.7
_____ASV10360	-0.293617	0.293617	0.11855	0.19331	0.128751	0.0241985	-0.152949	0.224389	0.188715	0.202227	-0.32649	-0.133092	0.459581	0.181341	0.16048	0.235365	-0.0191888	0.276691	-0.292405	0.340802	-0.569258	0.263359	0.256913	0.374931	0.211468	0.293232	0.0983638	0.360322	-0.614732	-0.293274	0.027154	-0.0382474	0.0270909	0.892009	0.0533365	0.243271	0.231082	0.345783	0.209409	0.379818	-0.454191	-0.0418172	0.882261	-0.52282	-0.00780616	0.603222	-0.00245932	-0.349651	-0.106738	0.0736942	0.33749	0.493121	0.0451894	0.320504	0.394327	0.542069	0.164635	0.27038	8.03485	0.0064	0.629966	0.5449	5.21178	0.0073	0.571679	0.5691	0.576315	0.5699	1.6287	0.1704	3.4076	0.026	0.157161	0.876	2.90645	0.105	1.73079	0.104	2.02051	0.071	0.989958	0.469	0.00784523	0.0438775	0.292006	0.109541	0.7	0.7	0.696482
___f:Cellulomonadaceae	-0.261089	0.261089	0.165081	0.158752	-0.218414	0.257452	-0.0390377	0.184453	0.232402	0.188593	-0.0564539	-0.318487	0.374941	0.15433	0.220471	0.213394	-0.531703	0.0948742	-0.249655	0.764559	-0.00190974	-0.0761657	0.240007	0.258514	0.252562	0.339586	0.354912	0.150076	-0.131771	-1.00793	0.356431	0.0188634	0.370953	0.393451	0.24275	0.0573952	0.333189	0.199104	0.336971	0.281693	-0.396273	-0.710963	0.451993	0.0174273	0.297192	0.457736	0.209484	-0.541691	0.215094	0.137299	0.168015	0.430007	0.286437	0.564971	0.342003	0.32634	0.220078	0.376187	6.89653	0.013	1.9477	0.1495	4.13452	0.0215	2.56607	0.0831	4.66801	0.0126	1.31069	0.2788	1.23892	0.277	0.957828	0.399	0.0490392	0.838	2.24087	0.049	2.46941	0.032	1.70545	0.139	0.322479	0.0712049	0.124462	0.192292	0.462175	0.270058	0.7
_____ASV15538	-0.0852387	0.0852387	0.194171	0.135025	0.196109	-0.159024	-0.0370855	0.322804	0.0886196	0.1172	-0.182092	-0.239265	0.421357	0.0780514	0.0681181	0.325947	0.253593	0.138626	-0.191509	-0.126538	-0.317799	0.243628	0.570217	0.331674	0.128326	0.12721	0.043465	0.203037	-0.285936	-0.382268	0.412489	-0.078248	-0.0962615	0.430226	0.0503088	0	0.568463	0.144859	0.125243	0.348019	-0.334546	-0.382268	1.30514	-0.334474	-0.0488296	-0.0937677	0.122743	-0.286697	0.052697	0.0477225	0	0.872432	0.0477946	0.182756	0.187051	0.188615	0.062567	0.286711	0.569954	0.5047	0.851427	0.475	3.50319	0.0173	0.802273	0.5039	0.124406	0.9196	2.58286	0.0222	3.436	0.02	0.776554	0.519	0.519586	0.555	2.59865	0.012	1.46386	0.173	0.603168	0.777	0.00296136	0.501734	0.264546	0.170149	0.7	0.7	0.436004
_____ASV26900	0.117851	-0.117851	0.235702	0	-0.117851	0.235702	-0.117851	0	0.353553	0	-0.117851	-0.117851	0.235702	0	0	0.353553	-0.117851	-0.117851	0.589256	-0.117851	-0.117851	-0.117851	0	0	0.707107	0	0	0	-0.117851	-0.117851	0.589256	-0.117851	-0.117851	-0.117851	0	0	0.707107	0	0	0	-0.117851	-0.117851	-0.117851	-0.117851	-0.117851	0.942809	-0.117851	-0.117851	-0.117851	0	0	0	0	0	1.06066	0	0	0	1	1	1	1	1	1	1	1	1	1	1	1	1	0.5	1	0.531	1	0.539	1	0.491	1	0.481	1	0.484	0.00115956	0.53	0.36	0.6	0.7	0.7	0.7
____g:Actinotalea	-0.0250353	0.0250353	0.167629	0.16797	0.504558	-0.18155	-0.323009	0.330498	0.0432002	0.022143	-0.210845	-0.248797	0.459642	0.0397984	0.0403151	0.334072	0.458793	0.550324	-0.210843	-0.152256	-0.323056	-0.322962	0.481432	0.473938	0.0575638	0.0658388	0.0252696	0.0375746	-0.248172	-0.304306	0.477373	-0.173518	-0.193288	0.441912	0.0437725	0.040403	0.479699	0.0667404	0.0678536	0.486354	-0.136259	-0.221337	1.87127	-0.220266	-0.164518	-0.159865	-0.27601	-0.360536	-0.332479	0.0847651	0.0834126	0.813485	0.0591385	0.0784674	0.0917538	0.0592988	0	0.0280569	0.0632466	0.8246	6.59065	0.0006	5.34194	0.0026	0.0180339	0.9853	0.0489185	0.9561	5.20963	0.0017	4.14969	0.013	5.41171	0.001	0.0445197	0.84	7.67912	0.001	1.67982	0.121	2.03368	0.069	0.00476024	0.53	0.00211457	0.0603351	0.7	0.7	0.159923
_____ASV30106	-0.0870568	0.0870568	0.0679865	0.226482	0.390385	-0.132817	-0.257568	0.341431	0.0397019	0.0139314	-0.202087	-0.202138	0.404226	0.0282142	0.0346468	0.340544	0.0873116	0.693459	-0.104845	-0.160789	-0.243637	-0.2715	0.184667	0.660829	0.0649672	0.0472077	0.0278627	0	-0.160376	-0.215742	0.114947	-0.243799	-0.188535	0.693504	0.0473837	0.0557578	0.181832	0.0277008	0.0433274	0.660825	-0.229949	-0.2715	1.6726	-0.146608	-0.0634153	-0.188427	-0.229706	-0.2715	-0.2715	0.0415512	0	0.891598	0.0609414	0.0877995	0.0543839	0.0417941	0	0	0.749254	0.4961	3.89482	0.0019	4.03842	0.0026	1.15491	0.371	1.0359	0.4323	4.78091	0.0004	3.11653	0.014	2.99608	0.019	0.542161	0.564	4.34332	0.001	1.66131	0.111	1.65287	0.122	0.00241564	0.501486	0.00498396	0.0603351	0.7	0.7	0.0855809
_____ASV32236	0.0599227	-0.0599227	0.228579	0.062415	0.430277	-0.164009	-0.266268	0.333791	0.0596291	0.0367391	-0.133033	-0.200595	0.333627	0.0589262	0.0558769	0.33863	0.712638	0.147916	-0.24979	-0.0782272	-0.283079	-0.249457	0.661408	0.118179	0.0449135	0.107303	0.0333277	0.0669501	-0.249625	-0.283166	0.71256	-0.0164398	-0.118023	-0.0453053	0.0450243	0.0332411	0.661415	0.100109	0.103499	0.126308	0.0333174	-0.0683826	1.3259	-0.216433	-0.216994	-0.0585989	-0.215982	-0.316407	-0.266416	0.118019	0.148624	0.943188	0.0654488	0.0650812	0.155397	0.100425	0	0.0499916	0.341234	0.8028	4.48132	0.0002	2.68058	0.0125	1.21319	0.3064	2.42695	0.0204	1.90685	0.0321	2.09347	0.063	3.8479	0.001	0.255823	0.839	2.32457	0.003	1.70154	0.063	1.86418	0.03	0.0023446	0.53	0.000959759	0.146513	0.7	0.34061	0.488708
____g:Cellulomonas	-0.270336	0.270336	0.161864	0.161162	-0.269277	0.276596	-0.00731866	0.169699	0.234718	0.19558	-0.0285219	-0.297499	0.326021	0.159584	0.225984	0.208764	-0.588657	0.0501024	-0.264169	0.817361	0.0418195	-0.0564568	0.200316	0.248505	0.235806	0.348731	0.369169	0.152436	-0.0983152	-1.00454	0.291852	0.0412713	0.409546	0.36019	0.251369	0.0592703	0.320878	0.205978	0.345188	0.281209	-0.382858	-0.700619	0.275645	0.0550147	0.327076	0.447697	0.242278	-0.518955	0.254721	0.137215	0.169719	0.406682	0.295606	0.579725	0.328677	0.339725	0.229257	0.39112	7.43771	0.0079	2.52854	0.0903	3.31795	0.0407	3.0125	0.0564	4.86317	0.0114	1.08198	0.3801	1.10743	0.343	1.39505	0.261	0.0252191	0.875	2.30841	0.034	2.31237	0.042	2.25103	0.075	0.312696	0.0504397	0.0888331	0.251659	0.386606	0.258792	0.7
_____ASV186	-0.252205	0.252205	0.162131	0.162567	-0.261655	0.234616	0.0270386	0.191217	0.221281	0.194145	-0.0699211	-0.312957	0.382878	0.123641	0.22005	0.232529	-0.646438	0.123128	-0.160802	0.630035	0.0506252	0.00345191	0.20822	0.287451	0.236383	0.347072	0.358409	0.170483	-0.164542	-0.943662	0.351588	0.0246995	0.317749	0.414167	0.191214	0.0808356	0.361264	0.160429	0.351613	0.3089	-0.348788	-0.736271	0.300094	-0.0304401	0.260612	0.473677	0.169465	-0.463211	0.374862	0.157864	0.168788	0.478183	0.220982	0.561061	0.317393	0.239613	0.241246	0.448786	6.23196	0.0152	2.02873	0.1412	4.07294	0.0227	1.86395	0.1619	3.5418	0.0351	0.843207	0.4995	2.74215	0.067	0.346854	0.71	0.107804	0.758	2.32547	0.024	3.00457	0.012	1.27446	0.268	0.191136	0.078888	0.11905	0.1984	0.552384	0.42295	0.7
_____ASV20467	-0.185178	0.185178	0.152656	0.176312	-0.151469	0.131345	0.0201236	0.157897	0.193403	0.254012	-0.0917701	-0.206029	0.297799	0.196035	0.133723	0.257379	-0.261334	-0.0416042	-0.0356903	0.298381	-0.258512	0.298759	0.188237	0.258129	0.2596	0.28975	0.341427	0.373002	-0.146336	-0.481019	0.0718193	-0.0372042	0.0689612	0.523778	0.257571	0.149512	0.345906	0.306304	0.196662	0.384818	-0.535685	-0.0430323	0.12431	0.629511	-0.205412	-0.0300625	-0.369136	-0.369642	0.799149	0.16709	0.24936	0.349313	0.435568	0.242698	0.254376	0.218418	0.218087	0.640849	2.54203	0.1189	0.501613	0.6086	1.72421	0.1876	0.18206	0.8324	0.331001	0.7131	2.29543	0.0695	2.4869	0.099	0.621829	0.539	4.10788	0.038	3.35635	0.006	1.03717	0.419	0.708138	0.626	0.00156703	0.266334	0.313067	0.475955	0.7	0.7	0.561026
_____ASV23737	0.10174	-0.10174	0.198688	0.127596	0.150154	-0.0300068	-0.120147	0.25112	0.130768	0.216367	-0.246253	-0.264838	0.51109	0.0651996	0.057915	0.322451	0.185293	0.115015	0.0418505	-0.101864	0.0780766	-0.31837	0.365367	0.360544	0.234553	0.124725	0.432789	0.0363421	-0.246659	-0.24695	0.798829	-0.245846	-0.282725	0.223351	0.108053	0.107762	0.53598	0.0781107	0.0485344	0.363973	-0.354712	-0.193069	0.998243	-0.0838461	-0.246731	0.240557	-0.300199	-0.354712	0.294471	0	0.161643	0.662933	0.181842	0.070691	0.336027	0.0545131	0	0.649183	0.745743	0.4045	0.454869	0.6663	4.70688	0.0081	0.175764	0.8556	0.625123	0.5573	0.597156	0.7107	5.26966	0.004	0.447507	0.678	0.742571	0.435	1.7468	0.089	2.52551	0.03	0.383739	0.876	0.00242484	0.494948	0.335502	0.11489	0.7	0.7	0.7
_____ASV2407	-0.235278	0.235278	0.0924617	0.211274	-0.267659	0.355031	-0.087372	0.0833304	0.314286	0.118221	-0.0846919	0.0492948	0.0353971	0.138934	0.306564	0.12193	-0.401885	-0.133434	-0.196691	0.906754	-0.107259	-0.0674849	0.0762603	0.141234	0.152107	0.57843	0.220238	0.099344	-0.115356	-0.552924	-0.0375553	-0.0540282	0.651514	0.10835	0.19971	0.0442017	0.160418	0.201655	0.570194	0.188334	-0.367477	-0.36916	-0.0663397	0.0771158	0.780801	0.207177	0.0362858	-0.263756	-0.034646	0.138798	0.121425	0.16048	0.282864	0.874405	0.298325	0.271544	0.177775	0.159373	4.61879	0.0148	2.85528	0.0387	0.150962	0.9253	2.17971	0.0951	2.82107	0.0333	0.829255	0.563	0.354892	0.857	2.54342	0.032	1.94345	0.151	1.28837	0.226	1.30192	0.233	2.27565	0.019	0.0218208	0.0773604	0.0476419	0.6	0.492333	0.416062	0.7
_____ASV30969	-0.0298291	0.0298291	0.136647	0.193974	-0.00766826	-0.186119	0.193788	0.200828	0.0223764	0.290946	0.0819491	-0.141453	0.0595042	0.290445	0.036986	0.203914	0.193159	-0.208496	-0.208496	-0.163743	-0.0741508	0.461726	0.401655	0	0	0.0447527	0.0964873	0.575869	-0.208496	-0.208496	0.327504	0.372394	-0.0744108	-0.208496	0	0	0.401031	0.58089	0.070024	0	-0.208496	-0.208496	0.393987	-0.208496	-0.141367	-0.208496	0.662839	-0.0744974	-0.00697836	0	0	0.602483	0	0.0671291	0	0.871335	0.0877232	0.141459	0.0627105	0.7608	0.848719	0.3601	0.355513	0.8898	1.29158	0.3778	1.85604	0.1433	0.952428	0.5122	0.356603	0.867	0.863706	0.406	0.0632186	0.754	0.773809	0.738	0.910764	0.437	0.879901	0.477	0.00115105	0.53	0.216329	0.6	0.7	0.641608	0.7
_____ASV556	-0.19786	0.19786	0.179453	0.148016	-0.158444	0.154662	0.00378181	0.154532	0.213964	0.238391	0.0616452	-0.261811	0.200166	0.211012	0.210322	0.187014	-0.405178	0.0882904	-0.367885	0.677209	0.179484	-0.171921	0.182911	0.235239	0.2273	0.300223	0.450328	0.171015	0.182563	-0.950978	0.174836	-0.0592731	0.427356	0.225496	0.389185	0.0538184	0.275116	0.1791	0.309407	0.265426	-0.172597	-0.522923	0.220188	-0.0354928	0.241928	0.257551	0.393025	-0.504438	0.122758	0.168084	0.185293	0.365127	0.258342	0.552301	0.267811	0.564831	0.205581	0.371917	3.52262	0.0672	0.735433	0.4836	1.68582	0.2006	3.70962	0.0324	5.59036	0.0063	1.0435	0.3963	0.118796	0.897	1.31313	0.279	0.0545746	0.808	1.74622	0.109	1.81025	0.109	1.265	0.283	0.0779938	0.190036	0.267813	0.488181	0.325841	0.188273	0.7
_____ASV6240	-0.0427901	0.0427901	0.206722	0.116234	-0.124961	0.0867516	0.0382092	0.114994	0.247124	0.230781	-0.0285049	-0.316698	0.345203	0.239744	0.14497	0.201376	-0.252975	0.0030532	-0.0434409	0.216944	0.168045	-0.0916269	0.147081	0.175175	0.423476	0.270131	0.445977	0.144093	0.0647431	-0.637641	0.444528	-0.121753	0.00424582	0.245877	0.453628	0.0604917	0.37904	0.18166	0.255928	0.1553	-0.328567	-0.407697	0.361381	-0.251066	-0.176666	0.687987	0.494118	-0.36573	-0.0137596	0.142675	0.126273	0.207156	0.278721	0.38635	0.545133	0.63997	0.193965	0.15626	0.169027	0.6922	0.378505	0.7022	3.3891	0.0362	0.687776	0.5123	1.78586	0.1773	1.57912	0.1831	0.544248	0.605	1.78472	0.167	0.368982	0.569	1.4804	0.172	1.29357	0.272	0.796675	0.526	0.0075833	0.53	0.349321	0.249142	0.7	0.661499	0.7
_____ASV6438	-0.254253	0.254253	0.0340897	0.226921	-0.243983	0.366869	-0.122886	0.0431647	0.337455	0.0615407	0.13187	-0.136412	0.00454214	0.326991	0.0973132	0.103268	-0.275972	-0.211993	-0.232839	0.966576	-0.253949	0.00817764	0.0516498	0.0702693	0.0680616	0.637328	0.0608949	0.0949012	-0.221242	-0.394942	-0.146576	0.484982	0.122118	0.15566	0.0563483	0	0.0704644	0.649067	0.165677	0.188357	-0.297357	-0.282149	-0.152442	0.729322	0.105298	0.265985	-0.0363563	-0.232385	-0.0999164	0.0477365	0.078762	0.0898409	0.977072	0.264129	0.260889	0.125109	0.0684219	0.118911	4.79466	0.0017	2.58629	0.0202	0.445244	0.8388	2.27348	0.0399	0.252524	0.9332	0.277318	0.9932	0.364729	0.908	2.54301	0.011	3.75272	0.002	0.871298	0.668	1.25799	0.233	2.54326	0.001	0.00901887	0.0163955	0.0298609	0.6	0.352931	0.7	0.7
____g:Pseudactinotalea	-0.18165	0.18165	0.122728	0.198498	0.527431	-0.181664	-0.345767	0.310448	0.102286	0.055274	-0.23703	-0.126721	0.363751	0.120072	0.111506	0.30476	0.0363233	1.01854	-0.290781	-0.0725462	-0.290493	-0.401041	0.336034	0.496249	0.11026	0.171552	0.110548	0	-0.401041	-0.180233	0.0363233	-0.0730185	-0.0732082	0.691178	0	0.148869	0.336034	0.23537	0.171207	0.505955	-0.0732106	-0.237831	1.89333	-0.236838	0.0928884	-0.401041	-0.401041	-0.235219	-0.401041	0.327831	0.16321	0.643561	0.164203	0.241017	0	0	0.165822	0	4.65399	0.0349	10.1255	0.0002	4.80854	0.0101	3.69435	0.026	0.892837	0.4384	9.18076	0.0001	2.56272	0.088	5.87932	0.002	2.4234	0.13	8.27871	0.001	1.72277	0.141	5.8204	0.001	0.000901687	0.135378	0.000959759	0.131223	0.296785	0.7	0.0575633
_____ASV38957	-0.18165	0.18165	0.122728	0.198498	0.527431	-0.181664	-0.345767	0.310448	0.102286	0.055274	-0.23703	-0.126721	0.363751	0.120072	0.111506	0.30476	0.0363233	1.01854	-0.290781	-0.0725462	-0.290493	-0.401041	0.336034	0.496249	0.11026	0.171552	0.110548	0	-0.401041	-0.180233	0.0363233	-0.0730185	-0.0732082	0.691178	0	0.148869	0.336034	0.23537	0.171207	0.505955	-0.0732106	-0.237831	1.89333	-0.236838	0.0928884	-0.401041	-0.401041	-0.235219	-0.401041	0.327831	0.16321	0.643561	0.164203	0.241017	0	0	0.165822	0	4.65399	0.036	10.1255	0.0004	4.80854	0.009	3.69435	0.0262	0.892837	0.4231	9.18076	0.0001	2.56272	0.069	5.87932	0.002	2.4234	0.129	8.27871	0.001	1.72277	0.132	5.8204	0.001	0.000901687	0.137805	0.0015714	0.122058	0.298083	0.7	0.0575633
___f:Demequinaceae	0.0856704	-0.0856704	0.186741	0.145112	-0.411791	0.582451	-0.17066	0.192964	0.225132	0.131586	-0.0718796	-0.337466	0.409346	0.190203	0.130755	0.250774	-0.546826	-0.276756	0.836686	0.328216	-0.032849	-0.308471	0.213984	0.326504	0.374161	0.245366	0.241174	0.103873	0.241456	-0.516792	0.532347	-0.385215	-0.158141	0.286345	0.32869	0.120116	0.396315	0.159367	0.226322	0.3212	-0.804293	-0.756739	0.325659	0.618437	0.189842	0.939074	-0.0297828	-0.445502	-0.0366959	0.0703431	0.0800253	0.488857	0.376433	0.294606	0.48035	0.254932	0.0939561	0.284019	0.750514	0.3982	9.16821	0.0002	4.88476	0.01	1.36078	0.2677	2.10392	0.1381	1.00265	0.4173	2.27584	0.118	2.18795	0.119	1.11314	0.297	2.08645	0.063	2.28663	0.048	1.23656	0.291	0.0781706	0.491213	0.000959759	0.130414	0.678313	0.641608	0.7
_____ASV3129	0.381397	-0.381397	0.209833	0.0633017	-0.620331	0.521606	0.0987248	0.0639762	0.275195	0.140763	0.176082	-0.0739315	-0.10215	0.270471	0.165375	0.161495	-0.574661	-0.666001	1.34095	-0.297736	0.377903	-0.180453	0.0879469	0.0948793	0.431126	0.0936436	0.244706	0.0938499	0.791024	0.196672	0.156494	-0.438861	-0.344535	-0.360794	0.473885	0.295523	0.292285	0.112234	0.117132	0.107102	-0.710464	-0.606826	-0.543703	0.987471	0.344721	0.232628	0.251238	0.0403112	0.00462538	0.0550189	0.112253	0.150637	0.617578	0.411695	0.384971	0.359898	0.141481	0.201727	19.2161	0.0001	14.6773	0.0001	1.03272	0.3751	6.93446	0.0017	1.80291	0.1724	0.88368	0.4931	1.91815	0.148	5.39286	0.004	11.4521	0.003	2.37501	0.024	4.67807	0.002	12.6258	0.001	0.0195513	0.00196829	0.000590113	0.571259	0.0698983	0.657043	0.7
_____ASV33568	-0.124509	0.124509	0.140464	0.189033	-0.375159	0.248694	0.126466	0	0.269613	0.215472	0.0618017	-0.124039	0.062237	0.229711	0.148048	0.230075	-0.375159	-0.375159	0.250438	0.24695	-0.248806	0.501738	0	0	0.390475	0.389244	0.126353	0.39062	-0.25029	-0.123787	0.000548668	0.373894	-0.124291	0.123925	0.124869	0.169478	0.375708	0.432852	0.250869	0.281981	-0.375159	-0.375159	-0.375159	0.560659	-0.18763	0.373052	-9.43808e-05	0.190673	0.188818	0	0	0	0.562215	0.18753	0.56742	0.375065	0.396419	0.395468	1.09117	0.3196	2.56427	0.0827	0.270736	0.7891	1.10653	0.3512	0.641681	0.5366	0.504355	0.744	0.271257	0.794	2.75253	0.056	1.11804	0.354	0.980831	0.443	0.578878	0.765	1.8255	0.113	0.000744346	0.437833	0.0831997	0.6	0.7	0.7	0.7
_____ASV4251	0.304971	-0.304971	0.192317	0.118527	-0.471329	0.490244	-0.0189156	0.094775	0.264451	0.171996	0.182708	-0.233887	0.0511795	0.255702	0.125396	0.208739	-0.441256	-0.501401	0.976408	0.00408067	0.379761	-0.417592	0.139266	0.134174	0.403498	0.294396	0.280581	0.126828	0.774516	-0.338686	0.479083	-0.409101	-0.129089	-0.376724	0.391495	0.139085	0.34637	0.237644	0.210746	0.170136	-0.557257	-0.647721	-0.209008	0.99342	0.265038	0.212274	0.11196	-0.318979	0.150272	0.139388	0.121599	0.19747	0.581202	0.252454	0.483086	0.338292	0.124156	0.377287	10.6297	0.0021	8.8164	0.0005	1.72776	0.1855	2.23207	0.1158	5.05347	0.0092	1.11799	0.3562	2.10556	0.143	5.20714	0.007	4.60162	0.033	2.81784	0.015	2.74232	0.02	3.31937	0.012	0.0136855	0.0192396	0.00184915	0.474519	0.53195	0.233394	0.7
____g:Demequina	-0.13387	0.13387	0.157157	0.175005	-0.140055	0.421359	-0.281304	0.22808	0.228193	0.111883	-0.230598	-0.364784	0.595383	0.109275	0.137831	0.272351	-0.354897	0.0747872	0.262644	0.580074	-0.309356	-0.253252	0.242318	0.387854	0.340599	0.311719	0.198742	0.11272	-0.226522	-0.711566	0.536479	-0.234675	-0.0180024	0.654286	0.159458	0.026903	0.370992	0.156541	0.238443	0.414633	-0.615747	-0.575814	0.771397	0.111313	0.0393649	1.1134	-0.187361	-0.557904	-0.0986468	0.0833887	0.0691595	0.56825	0.189495	0.378211	0.480972	0.191529	0.0664121	0.255615	1.79079	0.1932	4.60145	0.0108	9.00543	0.0004	0.305962	0.7407	1.16549	0.3249	1.28906	0.2867	4.90813	0.007	2.21887	0.12	0.127816	0.731	2.9197	0.005	2.92099	0.021	1.35996	0.234	0.0441894	0.352492	0.0188574	0.0191878	0.7	0.7	0.7
_____ASV1551	-0.19596	0.19596	0.123302	0.197361	-0.162321	0.443669	-0.281348	0.203699	0.25604	0.0918037	-0.213138	-0.312414	0.525553	0.109788	0.159468	0.270022	-0.354009	0.029367	0.110218	0.777121	-0.344088	-0.218608	0.208413	0.351284	0.251286	0.436788	0.160482	0.0936696	-0.178073	-0.683773	0.273967	-0.248203	0.058945	0.777138	0.163348	0.0383573	0.274283	0.153293	0.282486	0.467082	-0.598063	-0.527089	0.63819	0.107833	0.113939	1.10924	-0.149185	-0.524092	-0.170768	0.0764771	0.0858544	0.508043	0.199822	0.447173	0.558014	0.191221	0.066187	0.171666	3.64416	0.0565	4.78211	0.0114	6.63089	0.0014	0.57999	0.5765	1.37971	0.2715	1.21035	0.3237	3.48121	0.023	3.5661	0.02	1.10669	0.324	2.3559	0.025	2.21852	0.052	2.23749	0.055	0.0313564	0.172173	0.0196321	0.0416838	0.7	0.7	0.7
_____ASV18124	0.0335294	-0.0335294	0.120606	0.204302	0.161809	0.0459459	-0.207755	0.306799	0.173256	0.0370574	-0.089482	-0.244578	0.33406	0.0664385	0.029982	0.339867	-0.02675	0.350368	0.28042	-0.188529	-0.153082	-0.262428	0.117194	0.611079	0.334973	0.0576638	0.0621873	0.0364957	0.0107663	-0.226226	0.316048	-0.18973	-0.26293	0.352073	0.115671	0.0490139	0.331099	0.0570249	0.0359933	0.611026	-0.162164	-0.190741	0.838333	0.0284927	-0.298924	0.408269	-0.134774	-0.24407	-0.244421	0.0919442	0.0708223	0.903442	0.160015	0	0.484246	0.0800967	0.0548538	0.0545027	0.0800084	0.8142	0.847556	0.4857	2.12818	0.0901	1.06929	0.4134	0.0870422	0.9642	0.804943	0.6007	2.22751	0.087	0.853937	0.491	0.0798948	0.829	1.1986	0.272	0.921176	0.49	0.7796	0.623	0.00203171	0.53	0.268652	0.359738	0.7	0.7	0.7
_____ASV5244	0.0108571	-0.0108571	0.186142	0.147288	-0.131457	0.274258	-0.142801	0.223521	0.212784	0.168749	-0.187342	-0.307349	0.494691	0.10488	0.105176	0.30048	-0.277925	0.0150122	0.42407	0.124446	-0.113573	-0.172029	0.243977	0.381451	0.397774	0.164428	0.297452	0.174497	-0.29107	-0.542629	0.866271	-0.0836146	-0.0720689	0.123112	0.123554	0.0344183	0.460032	0.169639	0.18711	0.375281	-0.469617	-0.492063	0.567311	0.0858348	-0.00597437	0.742913	-0.178244	-0.42401	0.173851	0.105463	0.0616034	0.61065	0.135936	0.274844	0.551923	0.238266	0.0995607	0.433833	0.0100266	0.9176	1.60041	0.2187	5.30604	0.0052	0.629406	0.5443	2.88968	0.0593	0.293217	0.8967	4.54751	0.011	0.428671	0.68	0.172651	0.692	1.68016	0.108	4.5361	0.002	0.720844	0.627	0.0108013	0.53	0.164863	0.0899487	0.7	0.470983	0.7
___f:Dermatophilaceae	0.000498438	-0.000498438	0.168351	0.167354	0.0831784	-0.167852	0.0846737	0.251031	0	0.252526	-0.167852	0.0831784	0.0846737	0	0.251031	0.252526	-0.167852	0.334209	-0.167852	-0.167852	0.3372	-0.167852	0	0.502061	0	0	0.505052	0	-0.167852	-0.167852	0.3372	-0.167852	0.334209	-0.167852	0	0	0.505052	0	0.502061	0	-0.167852	0.58524	-0.167852	-0.167852	-0.167852	-0.167852	-0.167852	-0.167852	0.589726	0	0.753092	0	0	0	0	0	0	0.757578	1.76358e-05	1	0.500009	1	0.500009	1	1.49999	0.4902	1.49999	0.4934	1.25	0.5542	0.500009	0.694	0.500009	0.71	1.76358e-05	0.715	0.875002	0.567	0.800004	0.566	0.800004	0.575	8.20767e-05	0.53	0.36	0.6	0.7	0.7	0.7
_____ASV28965	0.000498438	-0.000498438	0.168351	0.167354	0.0831784	-0.167852	0.0846737	0.251031	0	0.252526	-0.167852	0.0831784	0.0846737	0	0.251031	0.252526	-0.167852	0.334209	-0.167852	-0.167852	0.3372	-0.167852	0	0.502061	0	0	0.505052	0	-0.167852	-0.167852	0.3372	-0.167852	0.334209	-0.167852	0	0	0.505052	0	0.502061	0	-0.167852	0.58524	-0.167852	-0.167852	-0.167852	-0.167852	-0.167852	-0.167852	0.589726	0	0.753092	0	0	0	0	0	0	0.757578	1.76358e-05	1	0.500009	1	0.500009	1	1.49999	0.4903	1.49999	0.497	1.25	0.5403	0.500009	0.717	0.500009	0.705	1.76358e-05	0.749	0.875002	0.556	0.800004	0.582	0.800004	0.556	8.20767e-05	0.53	0.36	0.6	0.7	0.7	0.7
___f:Intrasporangiaceae	-0.414304	0.414304	0.148283	0.156694	-0.613331	-0.060159	0.67349	0.120738	0.148726	0.235992	0.0578471	-0.343793	0.285946	0.173502	0.2176	0.205746	-1.05424	-0.172417	-0.435059	0.314741	0.246392	1.10059	0.0740331	0.141893	0.177426	0.188322	0.309791	0.322115	-0.370877	-0.998333	0.126299	0.486572	0.310747	0.445593	0.158649	0.104185	0.340751	0.259415	0.330542	0.237227	-0.565827	-0.746313	-0.527852	0.13527	-0.424397	0.10865	0.604099	0.139332	1.27704	0.22365	0.223808	0.199227	0.274321	0.270484	0.202834	0.269083	0.534848	0.311464	24.8529	0.0001	20.1109	0.0001	4.90609	0.0116	0.0585055	0.9444	2.96268	0.0597	1.09036	0.369	0.228841	0.789	4.22448	0.015	0.102361	0.774	0.473698	0.892	2.02588	0.072	3.45354	0.008	0.699292	0.00196829	0.000590113	0.141403	0.7	0.472762	0.7
_____ASV10084	-0.271933	0.271933	0.102327	0.20409	-0.0926525	-0.0386859	0.131338	0.202606	0.15329	0.250775	0.0736309	-0.0356853	-0.0379456	0.176365	0.235086	0.204694	-0.199908	0.0146031	-0.418773	0.341401	-0.197117	0.459794	0.235488	0.337808	0.108633	0.245348	0.172491	0.462188	0.0200829	-0.416799	-0.419082	0.127179	0.345429	0.343191	0.253679	0.110607	0.108325	0.255341	0.43871	0.370231	-0.0360438	-0.364196	0.122282	0.125794	-0.202839	-0.0390128	0.131142	0.459979	-0.197106	0.345325	0.163211	0.49107	0.246889	0.212479	0.343228	0.351878	0.64689	0.216263	4.95673	0.026	0.305333	0.7532	0.0908799	0.9275	0.469333	0.6395	0.799202	0.4628	0.686343	0.6197	0.0951295	0.935	0.321704	0.736	5.67477	0.021	0.469153	0.906	1.49803	0.202	1.22918	0.268	0.00119538	0.111277	0.36	0.6	0.7	0.7	0.7
_____ASV105	-0.494838	0.494838	0.13577	0.154672	-0.344356	-0.154986	0.499342	0.160618	0.194197	0.219253	0.169621	-0.341026	0.171405	0.233866	0.169342	0.194083	-0.759583	0.0708707	-0.735739	0.425767	0.0108088	0.987875	0.138707	0.239364	0.190762	0.244936	0.292293	0.268698	-0.580439	-0.918441	0.0143668	0.91968	0.236389	0.328444	0.186768	0.11142	0.296831	0.302567	0.216533	0.254813	-0.0748832	-0.56494	-0.393244	-0.0730493	-0.494597	0.102688	0.656795	0.0364593	0.804772	0.393717	0.221147	0.180858	0.338836	0.269778	0.396517	0.467376	0.360689	0.278992	28.7251	0.0001	7.66319	0.0013	3.4108	0.0446	0.269013	0.7644	3.6379	0.0329	0.394614	0.8159	1.35622	0.3	1.3411	0.29	0.955845	0.342	1.16214	0.326	2.39572	0.039	1.05575	0.393	0.028984	0.00196829	0.00375465	0.251973	0.7	0.415319	0.7
_____ASV1226	-0.339936	0.339936	0.0988111	0.199956	0.3318	0.0838698	-0.41567	0.207895	0.221856	0.153551	-0.144896	-0.230376	0.375273	0.186914	0.229722	0.177682	-0.259614	0.923214	-0.167026	0.334765	-0.593167	-0.238172	0.146744	0.309211	0.22589	0.378627	0.107257	0.285249	-0.636457	-0.666809	0.283459	0.346665	0.206056	0.467086	0.10511	0.0797481	0.150847	0.301857	0.423901	0.328233	-0.330455	0.257567	1.06829	0.134943	-0.17892	0.295586	-0.239177	-0.769776	-0.238056	0.162316	0.401966	0.311731	0.400061	0.506908	0.22699	0.374973	0.160295	0.198098	12.5587	0.0006	5.25121	0.0077	3.89254	0.0252	1.76707	0.1799	1.70025	0.1984	1.9514	0.1088	0.0112032	0.983	1.51537	0.242	9.66085	0.003	0.552106	0.868	2.86851	0.015	2.33391	0.04	0.0101808	0.00762714	0.0145368	0.20822	0.577376	0.680567	0.596872
_____ASV13489	0.238729	-0.238729	0.230285	0.00782309	-0.246218	-0.162038	0.408256	0.00767504	0.0400499	0.340494	-0.0654757	-0.161511	0.226987	0.117476	0.0487126	0.329983	-0.257316	-0.23512	-0.0778462	-0.246231	1.05135	-0.234837	0	0.0149647	0.0727732	0.0110851	0.639844	0.0151555	0.115126	-0.0879483	0.68901	-0.246077	-0.235075	-0.235036	0.227278	0.0933505	0.645225	0.0112386	0.0149952	0.0150221	-0.257316	-0.240582	-0.240756	-0.17324	-0.190018	-0.122857	0.234129	-0.0539343	1.04457	0	0.0167342	0.0165595	0.0504368	0.0510214	0.101561	0.337271	0.133583	0.95839	4.96656	0.0006	3.68267	0.0028	1.18948	0.3271	3.62824	0.0021	1.16947	0.3582	0.982277	0.4479	0.982263	0.439	3.23412	0.011	4.29376	0.005	1.50252	0.111	1.69114	0.097	3.91151	0.001	0.00568813	0.00762714	0.00669377	0.552034	0.0782294	0.7	0.7
_____ASV14139	-0.0925847	0.0925847	0.130225	0.197233	0.324572	-0.30397	-0.0206016	0.260421	0.123475	0.192202	-0.0564963	-0.0232647	0.079761	0.193763	0.19049	0.233139	-0.0246124	0.673756	-0.163754	-0.444186	-0.0893873	0.0481841	0.209848	0.466265	0.192703	0.151813	0.282531	0.271661	-0.162168	-0.230621	0.115036	0.0491756	0.184092	0.0444864	0.302975	0.128049	0.218161	0.251352	0.357113	0.423647	-0.233551	0.288876	0.918391	-0.2329	-0.444577	-0.234434	0.296962	0.0859067	-0.444674	0.159409	0.485476	0.558883	0.276531	0.137957	0.22482	0.49135	0.248966	0.13789	0.623735	0.4389	2.4033	0.0936	0.122426	0.8921	1.46265	0.2459	0.360088	0.7053	1.93392	0.1131	0.13425	0.893	1.44423	0.243	0.613821	0.417	0.918593	0.493	0.355902	0.919	0.834984	0.541	0.00230007	0.501486	0.0913136	0.6	0.658705	0.7	0.605351
_____ASV1445	-0.36143	0.36143	0.028235	0.219288	-0.0265204	-0.0109152	0.0374356	0.103021	0.168474	0.299215	-0.0787553	-0.0583099	0.137065	0.102784	0.175046	0.29357	-0.298194	0.245153	-0.379646	0.357815	-0.40645	0.481322	0.0413735	0.171032	0.0481731	0.302743	0.0547669	0.579287	-0.296815	-0.470749	-0.316725	0.139305	0.354129	0.590856	0.0512174	0.0425384	0.0391073	0.181411	0.308865	0.56695	0.0478199	0.00450454	-0.131886	0.00788992	0.195299	-0.235934	-0.291976	-0.374733	0.779016	0.245509	0.194558	0.0630641	0.172518	0.477868	0.0911063	0.0651312	0.10848	0.864964	10.9046	0.0001	0.0309403	0.984	0.394971	0.7473	0.207417	0.8622	0.440856	0.7103	1.98086	0.0806	0.410245	0.772	0.437468	0.728	6.59367	0.001	1.21358	0.277	1.80331	0.076	1.71238	0.104	0.0157222	0.00196829	0.36	0.6	0.7	0.7	0.584123
_____ASV1538	-0.189322	0.189322	0.149871	0.178437	-0.227702	0.0921575	0.135544	0.190659	0.217141	0.204206	0.15261	-0.477596	0.324986	0.172296	0.142245	0.25136	-0.441532	-0.0138719	-0.00787678	0.192192	-0.118557	0.389646	0.252933	0.282355	0.326996	0.297367	0.185121	0.35829	-0.00333232	-0.631849	0.0672155	0.308552	-0.323342	0.582756	0.217658	0.16051	0.338133	0.26897	0.233502	0.371215	-0.184235	-0.541251	0.0423803	0.347431	-0.654189	0.58323	0.294634	-0.237348	0.349347	0.337029	0.346587	0.316022	0.266554	0.165158	0.493052	0.288904	0.196889	0.508725	2.5696	0.1235	0.940506	0.3931	4.26565	0.0183	0.152574	0.8606	0.0839881	0.9145	0.349605	0.8484	2.03503	0.146	0.441097	0.624	0.644208	0.427	0.739873	0.663	1.06937	0.413	0.335043	0.901	0.00671128	0.272372	0.22892	0.176057	0.7	0.7	0.7
_____ASV15521	-0.0869553	0.0869553	0.140581	0.190143	-0.551239	0.0557686	0.49547	0	0.115594	0.302061	0.0807291	0.0358429	-0.116572	0.265681	0.191684	0.142702	-0.551239	-0.551239	-0.116835	0.228373	0.407208	0.583732	0	0	0.178887	0.135867	0.338774	0.51514	-0.245992	0.146852	-0.161726	0.40745	-0.0751666	-0.0714175	0.150303	0.347921	0.192948	0.503171	0.174246	0.218079	-0.551239	-0.551239	-0.551239	0.166008	-0.0309289	0.0322264	0.627418	0.689696	0.169297	0	0	0	0.168765	0.0976995	0.301322	0.752669	0.491612	0.260973	0.586658	0.4694	7.14408	0.0006	0.276612	0.8009	0.192658	0.8559	1.27276	0.3036	0.253397	0.9321	0.254778	0.831	7.56527	0.001	0.624996	0.462	2.07421	0.03	0.678595	0.724	3.05073	0.008	0.00313562	0.501486	0.00211457	0.6	0.7	0.7	0.7
_____ASV16054	-0.215252	0.215252	0.0727516	0.22002	-0.313948	-0.166251	0.480199	0	0.081481	0.326299	-0.0169907	0.0833156	-0.0663249	0.205176	0.256169	0.142821	-0.313948	-0.313948	-0.313948	-0.0185551	-0.0178613	0.978259	0	0	0	0.154265	0.212624	0.595762	-0.313948	-0.313948	-0.0178613	0.279966	0.480579	-0.114788	0	0	0.212624	0.400012	0.495709	0.199159	-0.313948	-0.313948	-0.313948	-0.165668	-0.0191382	-0.313948	0.428643	0.583033	0.42892	0	0	0	0.148279	0.192998	0	0.590631	0.741541	0.385367	3.59757	0.0509	4.61721	0.0053	0.150491	0.8663	1.69367	0.2008	1.41508	0.2709	0.0526941	0.9962	0.136154	0.906	4.73157	0.006	3.45118	0.057	1.14862	0.317	1.27178	0.257	3.54771	0.006	0.000783396	0.161255	0.0109176	0.6	0.603889	0.7	0.7
_____ASV1618	-0.129429	0.129429	0.183639	0.147203	-0.309924	-0.17791	0.487834	0.150735	0.169105	0.247803	0.203408	-0.349218	0.14581	0.234166	0.100251	0.236037	-0.349034	-0.270814	-0.600915	0.245095	0.561662	0.414006	0.229097	0.205552	0.115679	0.271424	0.433619	0.260332	0.205601	-0.640766	0.0468792	0.201215	-0.057669	0.24474	0.327845	0.108582	0.407225	0.349029	0.121589	0.25568	-0.199137	-0.520704	-0.209931	-0.0754105	-0.265893	-0.192427	0.884771	-0.261057	0.839788	0.324437	0.183547	0.274749	0.442349	0.125037	0.260647	0.37282	0.208425	0.550027	1.56434	0.2195	5.69152	0.0052	2.87292	0.0641	2.11136	0.1252	0.693173	0.5175	0.969271	0.4321	4.1337	0.022	2.51383	0.084	0.0107428	0.911	1.25563	0.278	2.27898	0.048	2.04412	0.086	0.00673997	0.379592	0.0107669	0.301962	0.550995	0.7	0.7
_____ASV2080	0.258045	-0.258045	0.215381	0.0784567	-0.572204	-0.0629019	0.635106	0.00722951	0.0966825	0.295429	-0.0750548	-0.122457	0.197512	0.137114	0.129894	0.300595	-0.581906	-0.562503	0.151073	-0.276877	1.20497	0.0652455	0.00488105	0.0133277	0.166713	0.0545131	0.517969	0.194028	-0.00904687	0.00971693	0.773464	-0.141063	-0.254631	-0.37844	0.219303	0.209048	0.561039	0.172434	0.153883	0.052727	-0.557569	-0.586787	-0.572256	-0.176193	-0.139128	0.126616	0.508598	0.358543	1.03818	0.0155912	0	0.0145303	0.0676888	0.115297	0.257818	0.31162	0.298545	0.798535	7.55966	0.0025	13.9024	0.0001	1.12849	0.3443	3.23296	0.0364	2.90991	0.0502	0.413208	0.8255	0.872726	0.455	9.47098	0.001	5.33924	0.01	2.73278	0.008	2.58348	0.021	6.80469	0.001	0.0297066	0.0219171	0.000590113	0.559685	0.345109	0.437912	0.7
_____ASV21176	0.137081	-0.137081	0.226728	0.0622064	-0.260864	-0.0959962	0.35686	0.0407969	0.102619	0.327921	-0.177393	-0.053949	0.231342	0.0685559	0.107892	0.329334	-0.301661	-0.220067	-0.136869	-0.0551231	0.849774	-0.136054	0	0.0815938	0.164791	0.128752	0.626927	0.111652	-0.218406	-0.134695	0.764345	-0.136381	0.0267973	-0.301661	0.0832547	0.166965	0.633964	0.111432	0.140059	0	-0.301661	-0.17927	-0.301661	-0.177837	-0.0556776	-0.0544736	-0.0526821	0.0731004	1.05016	0	0.122391	0	0.123823	0.161035	0.247187	0.162996	0.263216	0.92735	1.65536	0.2403	3.00414	0.0315	1.29052	0.2954	2.78848	0.0422	3.46378	0.0126	1.18741	0.321	1.05646	0.388	2.56351	0.065	1.35983	0.293	1.4286	0.15	1.94657	0.062	2.37378	0.038	0.000905873	0.387273	0.041284	0.552034	0.352931	0.270058	0.7
_____ASV2153	-0.107481	0.107481	0.192364	0.136693	-0.640222	0.0825896	0.557633	0.0415822	0.154652	0.267094	-0.117325	-0.153074	0.2704	0.121639	0.173247	0.281098	-0.690009	-0.590436	-0.186961	0.35214	0.554527	0.560739	0.033662	0.0751458	0.193665	0.222039	0.493272	0.234541	-0.352296	-0.554569	0.584422	0.117646	0.24842	-0.0436224	0.0928494	0.0929078	0.518485	0.207882	0.295932	0.208987	-0.623093	-0.573903	-0.723671	-0.0680211	-0.0727597	0.38855	0.339138	0.18744	1.14632	0.065845	0.105087	0	0.200731	0.346214	0.235665	0.185909	0.349523	0.68598	1.27526	0.2783	13.3879	0.0002	2.0296	0.1297	0.744942	0.4918	5.15827	0.0056	1.08086	0.3815	2.00266	0.133	5.89658	0.001	0.00491795	0.948	3.07975	0.008	3.33809	0.009	2.62553	0.011	0.00532492	0.408624	0.000959759	0.412005	0.7	0.174921	0.7
_____ASV2290	-0.141893	0.141893	0.148772	0.18184	-0.496149	0.0942037	0.401945	0.0816698	0.185196	0.263709	0.19917	-0.2329	0.03373	0.228903	0.186308	0.193347	-0.577819	-0.414479	-0.251986	0.440394	0.404128	0.399763	0	0.16334	0.138936	0.319895	0.382735	0.379905	0.0791462	-0.49576	-0.00906377	0.319194	0.0299596	0.0765239	0.329592	0.0820587	0.280136	0.328426	0.354764	0.278425	-0.332809	-0.577819	-0.577819	0.0333112	-0.0309339	0.280234	0.897009	-0.0899479	0.398775	0.24501	0	0	0.178922	0.425462	0.342542	0.557237	0.367952	0.412324	1.52494	0.2224	5.25896	0.0086	1.19986	0.3025	0.834695	0.4462	0.31473	0.7279	0.622562	0.6639	1.39919	0.273	10.2008	0.001	1.45898	0.25	1.58159	0.137	0.733508	0.599	4.0286	0.006	0.00175191	0.382691	0.0158438	0.552034	0.7	0.7	0.7
_____ASV23041	-0.0243667	0.0243667	0.14916	0.184571	0.176746	-0.281098	0.104352	0.238188	0.105641	0.235504	0.0279402	-0.128107	0.100167	0.229547	0.142557	0.233292	-0.12743	0.480922	-0.280317	-0.281879	0.334647	-0.125943	0.206592	0.421601	0.153536	0.151974	0.357046	0.30791	0.029657	-0.12638	0.0236232	0.0262235	-0.129833	0.17671	0.333021	0.207298	0.238909	0.330823	0.20497	0.411646	0.0251434	-0.205784	0.710879	-0.433853	0.0244117	-0.433853	0.49253	-0.202948	0.0234738	0.300489	0.228068	0.593278	0	0.30001	0	0.606463	0.230905	0.299391	0.0419481	0.9388	1.42649	0.247	0.320583	0.7236	1.69301	0.2024	0.0480853	0.9346	1.50054	0.215	0.320451	0.723	1.47311	0.233	0.0421724	0.865	1.2428	0.283	0.149318	0.975	1.30794	0.274	0.000700516	0.53	0.18023	0.6	0.605987	0.7	0.7
_____ASV267	-0.0658435	0.0658435	0.181619	0.15204	-0.153025	0.163644	-0.0106188	0.144106	0.223453	0.236089	0.423199	-0.466773	0.0435746	0.186699	0.152401	0.230648	-0.501624	0.195574	0.289208	0.038079	0.0148853	-0.0361229	0.115003	0.226982	0.351713	0.286767	0.385508	0.290434	0.357028	-0.79625	0.241691	0.48937	-0.137297	-0.154542	0.253504	0.148751	0.393847	0.284082	0.235081	0.245386	0.146311	-0.320237	-0.285148	0.752438	-0.345507	0.0839997	0.370848	-0.734576	0.331872	0.288698	0.248912	0.200264	0.372029	0.36969	0.360054	0.308226	0.122068	0.571923	0.378144	0.5483	0.731343	0.4825	5.79849	0.0043	1.81616	0.1749	2.02324	0.1367	0.817921	0.5233	1.21623	0.287	2.81027	0.072	0.039588	0.845	1.38897	0.209	0.921792	0.467	1.77017	0.129	0.0526978	0.509969	0.267382	0.0807138	0.570877	0.641608	0.7
_____ASV2899	0.112201	-0.112201	0.211034	0.105331	0.335348	-0.379397	0.0440489	0.26711	0.112354	0.182811	0.254386	-0.205118	-0.0492677	0.257613	0.142919	0.192574	0.670644	5.19964e-05	-0.449588	-0.309206	0.115547	-0.0274489	0.473005	0.232784	0.164281	0.157812	0.342554	0.146573	0.607549	-0.238322	-0.0326235	-0.0987767	-0.171914	-0.065912	0.489063	0.183958	0.341619	0.125158	0.226662	0.195775	0.709855	0.0716272	0.224562	-0.345122	-0.555117	-0.237952	0.398425	-0.131865	-0.134413	0.646976	0.293031	0.408796	0.154163	0.154473	0.263372	0.357596	0.249805	0.335018	0.914068	0.3616	3.12627	0.0489	1.32162	0.2787	1.02492	0.3798	1.06899	0.3613	0.272028	0.9057	0.515238	0.662	0.959259	0.413	5.48539	0.01	0.634242	0.786	1.46272	0.196	1.73253	0.119	0.00306682	0.46785	0.0556426	0.552034	0.7	0.7	0.7
_____ASV2969	-0.168487	0.168487	0.111355	0.205735	0.81106	-0.343974	-0.467087	0.254825	0.105297	0.096794	0.0108034	-0.141951	0.131147	0.196081	0.181665	0.235678	0.156989	1.46513	-0.222395	-0.465552	-0.440056	-0.494118	0.218063	0.382381	0.177096	0.110975	0.151164	0.127265	-0.330294	-0.275927	0.100759	0.351901	-0.0079746	0.161536	0.147508	0.142801	0.25728	0.343321	0.338162	0.407326	0.788734	0.617794	1.02665	-0.234624	-0.440335	-0.356962	-0.5217	-0.603312	-0.276249	0.427799	0.396387	0.536563	0.2143	0.123973	0.211987	0.120343	0.165016	0.205815	3.39962	0.0659	19.8456	0.0001	0.747798	0.49	7.14854	0.0009	0.999093	0.3833	0.170657	0.9545	0.875962	0.453	8.35866	0.001	4.08928	0.042	3.09355	0.007	1.10515	0.353	3.48708	0.007	0.00347183	0.187694	0.000590113	0.6	0.0476126	0.7	0.7
_____ASV33299	-0.227832	0.227832	0	0.231048	0.455664	-0.227832	-0.227832	0.339238	0	0	-0.113187	0.113793	-0.000605293	0.114645	0.250455	0.227227	-0.227832	1.13916	-0.227832	-0.227832	-0.227832	-0.227832	0	0.629534	0	0	0	0	-0.227832	-0.227832	-0.227832	0.0014574	0.455417	0.226621	0	0	0	0.229289	0.491016	0.454453	0.116102	0.797041	0.453848	-0.227832	-0.227832	-0.227832	-0.227832	-0.227832	-0.227832	0.343934	0.719919	0.68168	0	0	0	0	0	0	4.15226	0.0347	4.15226	0.0166	0.343445	0.6366	4.15226	0.0087	0.343445	0.7383	0.343445	0.8576	0.303057	0.757	4.05941	0.01	3.88942	0.051	1.19132	0.279	0.994372	0.431	4.71512	0.002	0.000246044	0.13486	0.0255824	0.6	0.171843	0.7	0.7
_____ASV3851	-0.0696619	0.0696619	0.151787	0.181749	-0.520346	-0.0152709	0.535616	0	0.177733	0.269775	-0.0113064	-0.142344	0.15365	0.164997	0.175114	0.262338	-0.520346	-0.520346	-0.242809	0.212267	0.554169	0.517064	0	0	0.136528	0.322562	0.380411	0.399464	0.0792937	-0.400143	0.111864	-0.101906	0.115456	0.195436	0.265599	0.0627741	0.361243	0.204477	0.33498	0.396211	-0.520346	-0.520346	-0.520346	-0.0733571	-0.164464	0.192009	0.559784	0.257779	0.789287	0	0	0	0.145608	0.232581	0.475691	0.403721	0.452574	0.573822	0.372799	0.5546	7.14285	0.0014	0.563333	0.5842	0.480895	0.6277	0.79199	0.4625	0.168006	0.9601	0.520849	0.573	9.23973	0.001	0.346183	0.559	2.96593	0.016	0.560076	0.749	4.37298	0.003	0.00323976	0.512936	0.00396067	0.6	0.7	0.7	0.7
_____ASV40209	-0.117851	0.117851	0	0.235702	-0.117851	-0.117851	0.235702	0	0	0.353553	-0.117851	0.235702	-0.117851	0	0.353553	0	-0.117851	-0.117851	-0.117851	-0.117851	-0.117851	0.589256	0	0	0	0	0	0.707107	-0.117851	-0.117851	-0.117851	-0.117851	0.589256	-0.117851	0	0	0	0	0.707107	0	-0.117851	-0.117851	-0.117851	-0.117851	-0.117851	-0.117851	-0.117851	0.942809	-0.117851	0	0	0	0	0	0	0	1.06066	0	1	1	1	1	1	1	1	1	1	1	1	1	1	0.539	1	0.534	1	0.542	1	0.495	1	0.49	1	0.459	4.14786e-05	0.53	0.36	0.6	0.7	0.7	0.7
_____ASV4071	0.106627	-0.106627	0.187772	0.142973	-0.493477	-0.302041	0.795519	0	0.0395465	0.29153	-0.0358259	0.0299516	0.00587428	0.194433	0.208192	0.217666	-0.493477	-0.493477	-0.280501	-0.323582	1.09386	0.49718	0	0	0.0633454	0.0494273	0.444496	0.376366	0.136736	0.011423	0.17172	-0.208388	0.0484802	-0.159972	0.370863	0.20757	0.393241	0.123033	0.37163	0.196187	-0.493477	-0.493477	-0.493477	-0.30895	-0.266295	-0.33088	0.694949	0.849627	0.84198	0	0	0	0.0566246	0.0745443	0.0796523	0.502561	0.523482	0.555863	1.01798	0.3271	14.4395	0.0001	0.0330561	0.9704	0.826179	0.452	0.350965	0.7186	0.0266437	0.9991	0.0281548	0.975	14.4954	0.001	0.89519	0.359	3.5013	0.005	0.295149	0.937	5.81468	0.001	0.0128814	0.444086	0.000590113	0.6	0.7	0.7	0.7
_____ASV449	-0.236724	0.236724	0.142238	0.181426	-0.108193	0.378188	-0.269995	0.139918	0.201977	0.241566	0.301728	-0.311275	0.00954735	0.246433	0.170672	0.1749	-0.360937	0.144552	0.271228	0.485148	-0.620461	0.0804706	0.14609	0.221159	0.28791	0.292616	0.225032	0.413589	-0.0113182	-0.628874	-0.0699788	0.614774	0.00632289	0.0890735	0.269643	0.152159	0.275922	0.404269	0.283408	0.225032	0.210791	-0.361383	-0.173986	0.603743	0.194958	0.335863	0.09065	-0.7674	-0.133235	0.252875	0.181427	0.267957	0.391767	0.392469	0.286857	0.600511	0.183004	0.352855	4.30064	0.0427	2.91157	0.0593	2.40497	0.0957	0.38414	0.683	0.474244	0.6338	0.188739	0.9464	1.13951	0.317	1.60737	0.212	0.639263	0.428	0.719638	0.691	1.03028	0.406	0.962744	0.489	0.0515808	0.146812	0.0645016	0.369443	0.7	0.7	0.7
_____ASV5542	-0.230174	0.230174	0.122601	0.19568	-0.346878	-0.121056	0.467934	0.132878	0.126547	0.282071	-0.343252	-0.1077	0.450952	0.148412	0.236384	0.190397	-0.364991	-0.328766	-0.253821	0.0117098	-0.0717089	1.00758	0.17937	0.203967	0.14595	0.206063	0.293286	0.440178	-0.361687	-0.614688	0.285854	-0.324817	0.399289	0.616049	0.154875	0.133797	0.249737	0.260886	0.411136	0.290295	-0.398931	-0.781254	0.13955	-0.453007	-0.291277	0.381118	-0.177818	0.749432	0.832187	0.136477	0.0791176	0.29667	0.20922	0.142232	0.194793	0.385541	0.591373	0.44279	5.37456	0.0236	5.98427	0.0036	5.62647	0.0059	2.54001	0.0849	2.12519	0.131	1.26787	0.2933	1.30574	0.298	8.35517	0.001	2.59808	0.107	3.16183	0.006	1.47298	0.203	6.05198	0.001	0.00642585	0.103722	0.00810452	0.0963471	0.467242	0.634951	0.7
_____ASV5654	-0.194803	0.194803	0.106456	0.206997	0.559119	-0.155387	-0.403731	0.225244	0.215376	0.0988582	-0.0649361	-0.115221	0.180157	0.171405	0.155795	0.269814	0.224382	0.893855	-0.356456	0.0456813	-0.452336	-0.355127	0.208734	0.384995	0.151704	0.404495	0.131204	0.152397	-0.160443	-0.356393	-0.0675734	0.0305706	0.125952	0.427887	0.17356	0.208769	0.174691	0.301793	0.21758	0.512601	0.370956	0.511267	0.795133	-0.355991	-0.502451	0.39228	-0.209773	-0.354479	-0.646942	0.406907	0.309918	0.474484	0.190474	0.144491	0.578169	0.213317	0.191463	0	3.04925	0.0857	6.69283	0.0018	0.668925	0.53	0.549007	0.5895	0.198354	0.8337	1.12356	0.3604	0.592508	0.584	2.07114	0.125	2.80161	0.099	1.72192	0.107	0.890792	0.487	1.55106	0.163	0.00164801	0.220733	0.00478218	0.6	0.7	0.7	0.7
_____ASV58	-0.363539	0.363539	0.126903	0.180811	0.274975	-0.235683	-0.039292	0.174774	0.168706	0.252677	0.0586447	-0.484434	0.42579	0.208637	0.0930093	0.241262	-0.12743	0.67738	-0.469199	-0.00216749	-0.493988	0.415404	0.210444	0.2324	0.220785	0.245686	0.230351	0.419927	-0.433965	-0.787439	0.130787	0.551255	-0.18143	0.720792	0.170769	0.0893499	0.278528	0.329773	0.107235	0.387315	0.340791	-0.214697	0.698832	-0.20186	-0.632414	0.127224	0.0370028	-0.606192	0.451313	0.342795	0.118159	0.330286	0.364817	0.111564	0.30586	0.396665	0.207902	0.589613	11.5672	0.0011	1.93575	0.1491	6.11808	0.0031	0.389864	0.6831	0.364987	0.7056	0.0575178	0.994	3.31734	0.051	1.302	0.271	1.0212	0.305	1.21905	0.274	2.95738	0.015	0.617369	0.727	0.0292471	0.0118306	0.124204	0.0671271	0.7	0.7	0.7
_____ASV6805	NA	NA	NA	NA	NA	NA	NA	NA	NA	NA	NA	NA	NA	NA	NA	NA	NA	NA	NA	NA	NA	NA	NA	NA	NA	NA	NA	NA	NA	NA	NA	NA	NA	NA	NA	NA	NA	NA	NA	NA	NA	NA	NA	NA	NA	NA	NA	NA	NA	NA	NA	NA	NA	NA	NA	NA	NA	NA	NA	NA	NA	NA	NA	NA	NA	NA	NA	NA	NA	NA	NA	NA	NA	NA	NA	NA	NA	NA	NA	NA	NA	NA	0	NA	NA	NA	NA	NA	NA
_____ASV7087	-0.170716	0.170716	0.0906808	0.215548	-0.373824	0.0818065	0.292018	0	0.176131	0.295849	-0.119311	-0.170895	0.290206	0.126703	0.119427	0.304559	-0.373824	-0.373824	-0.0700098	0.233623	-0.0683129	0.652348	0	0	0.217738	0.279516	0.159552	0.562989	-0.271179	-0.271914	0.0309463	0.0325567	-0.0698759	0.549466	0.102645	0.10191	0.22809	0.22892	0.217723	0.568897	-0.373824	-0.373824	-0.373824	0.0826588	0.0816965	0.0810642	-0.0667679	-0.220558	1.16338	0	0	0	0.319939	0.318982	0.318874	0.201017	0.153267	0.796538	2.40483	0.1213	3.18664	0.0309	1.75566	0.1815	0.900178	0.4476	0.179512	0.8602	1.75977	0.132	1.55591	0.238	2.93185	0.046	2.13181	0.136	2.62824	0.021	1.10304	0.373	1.9725	0.086	0.000910512	0.269402	0.0407813	0.470973	0.7	0.7	0.641341
_____ASV7271	-0.039924	0.039924	0.136898	0.193694	0.202996	-0.162063	-0.0409333	0.22712	0.122051	0.243181	0.0822391	-0.0413059	-0.0409333	0.202111	0.167917	0.243181	0.204354	0.201638	-0.0400113	-0.284114	-0.284114	0.202248	0.329331	0.327494	0.244103	0	0	0.486362	0.205619	-0.0412772	-0.284114	-0.0411412	-0.0413345	0.202248	0.33018	0.242837	0	0.242973	0.24278	0.486362	0.448791	0.444311	-0.284114	0.0820401	-0.284114	-0.284114	-0.284114	-0.284114	0.445428	0.479809	0.476866	0	0.366154	0	0	0	0	0.729543	0.107573	0.9819	0.777786	0.518	0.114113	0.8702	0.778982	0.5232	0.78263	0.4818	1.44295	0.2136	0.118718	0.872	0.825693	0.471	0.113329	0.786	1.00854	0.435	0.388145	0.884	0.671371	0.715	0.000287296	0.53	0.282497	0.6	0.7	0.7	0.7
_____ASV7346	0.0940619	-0.0940619	0.185544	0.146346	0.707752	-0.34261	-0.365142	0.257357	0.0971737	0.142367	-0.0359036	-0.0632849	0.0991885	0.229861	0.166295	0.217888	0.873499	0.542005	-0.155237	-0.529984	-0.436077	-0.294207	0.446465	0.269533	0.145889	0.108724	0.146877	0.249541	0.0826922	-0.108527	0.308021	-0.154499	-0.0180424	-0.109644	0.409553	0.216658	0.325633	0.225076	0.261403	0.290803	0.576121	0.494509	1.05263	-0.413092	-0.342984	-0.271754	-0.270739	-0.341379	-0.483307	0.576042	0.3126	0.444253	0.14853	0.140345	0.223368	0.291912	0.297495	0.150744	0.715644	0.4014	10.1326	0.0001	0.203998	0.8222	0.553656	0.5886	0.447294	0.6574	0.381438	0.8278	0.159501	0.852	4.58753	0.014	0.114571	0.736	1.12278	0.348	0.269313	0.947	3.18388	0.013	0.0040286	0.493166	0.000590113	0.6	0.7	0.7	0.7
_____ASV799	-0.440292	0.440292	0.0692833	0.201175	0.604302	-0.475022	-0.12928	0.252909	0.102359	0.166637	-0.0580494	-0.123636	0.181685	0.1918	0.194993	0.227085	-0.27439	1.48299	-0.584104	-0.36594	-0.462381	0.203821	0.108977	0.339448	0.113021	0.169932	0.129397	0.28143	-0.347639	-0.615678	-0.357558	0.23154	0.368407	0.720928	0.157916	0.096333	0.0860416	0.337124	0.325119	0.394174	0.663867	0.33957	0.80947	-0.599882	-0.340745	-0.484439	-0.238133	-0.369731	0.220024	0.42618	0.464046	0.465825	0.138309	0.24437	0.140052	0.202074	0.231725	0.389614	25.9397	0.0001	13.549	0.0001	1.1522	0.3274	6.98892	0.0015	0.784581	0.461	0.691784	0.6093	0.19334	0.825	4.87724	0.008	15.2071	0.002	1.5526	0.144	5.4995	0.002	3.16649	0.01	0.0221372	0.00196829	0.000590113	0.552034	0.0654601	0.7	0.7
_____ASV883	-0.20333	0.20333	0.146846	0.180064	-0.480155	-0.154754	0.634909	0.127306	0.132187	0.257588	0.027252	-0.0345022	0.00725017	0.22412	0.206726	0.188604	-0.742572	-0.217738	-0.203225	-0.106283	0.335808	0.93401	0.131126	0.19509	0.201423	0.179086	0.308562	0.407422	-0.139652	-0.319656	-0.150681	0.194156	0.250652	0.165181	0.274549	0.203159	0.295523	0.360014	0.350221	0.238507	-0.501341	-0.301262	-0.637861	-0.0838299	-0.359202	-0.0212308	0.666927	0.556958	0.680842	0.233256	0.229662	0.210742	0.303425	0.218344	0.152509	0.498511	0.495609	0.398217	3.28199	0.0768	8.70064	0.0004	0.0262714	0.9753	0.484836	0.6281	0.133407	0.8845	0.276158	0.8925	0.118071	0.877	4.03021	0.026	0.486609	0.469	1.14196	0.343	0.370143	0.884	2.25662	0.058	0.0533585	0.206407	0.0015714	0.6	0.7	0.7	0.7
_____ASV9133	0.0685524	-0.0685524	0.189782	0.141646	-0.00134471	0.202192	-0.200847	0.188249	0.264013	0.141249	-5.8631e-05	0.000267942	-0.000209311	0.188853	0.189004	0.239239	-0.000705341	-0.00198407	0.406743	-0.00235993	-0.200381	-0.201313	0.272638	0.271776	0.458424	0.271522	0.204711	0.203779	0.0022664	-0.201283	0.404673	-0.00238366	0.201819	-0.405092	0.274645	0.203809	0.457758	0.271506	0.316955	0	0.200645	-0.102196	-0.102483	-0.102796	0.202424	0.506947	-0.0980252	-0.0994237	-0.405092	0.396551	0.302896	0.302609	0.302296	0.397723	0.641052	0.307067	0.305668	0	0.325002	0.5641	0.936198	0.3926	1.37211e-06	0.9975	0.319782	0.7163	2.1953	0.1247	0.594887	0.6501	1.38826e-06	0.998	0.973958	0.388	0.335191	0.564	0.523636	0.869	0.980533	0.446	0.572946	0.719	0.000494731	0.517513	0.228747	0.6	0.7	0.622511	0.7
____g:Intrasporangium	0.0398901	-0.0398901	0.21017	0.10994	0.323772	-0.285464	-0.038308	0.315048	0	0.145613	0.083888	-0.101465	0.0175767	0.160368	0.101511	0.303041	0.566393	0.0811513	-0.285464	-0.285464	-0.161258	0.0846424	0.606389	0.191462	0	0	0.124206	0.265503	-0.0383051	-0.162642	0.320617	0.206081	-0.0402875	-0.285464	0.166637	0.122822	0.606081	0.277606	0.165305	0	0.266584	0.0810738	0.623658	-0.285464	-0.285464	-0.285464	0.270544	-0.100004	-0.285464	0.269375	0.23996	0.909122	0	0	0	0.389499	0.18546	0	0.109364	0.8282	2.15108	0.0795	0.20208	0.8988	0.792775	0.5381	1.21118	0.3266	0.495357	0.8423	0.206966	0.901	2.33838	0.069	0.113137	0.811	0.86214	0.6	0.597687	0.793	1.28138	0.246	0.000574603	0.53	0.0808174	0.6	0.7	0.7	0.7
_____ASV13391	0.0398901	-0.0398901	0.21017	0.10994	0.323772	-0.285464	-0.038308	0.315048	0	0.145613	0.083888	-0.101465	0.0175767	0.160368	0.101511	0.303041	0.566393	0.0811513	-0.285464	-0.285464	-0.161258	0.0846424	0.606389	0.191462	0	0	0.124206	0.265503	-0.0383051	-0.162642	0.320617	0.206081	-0.0402875	-0.285464	0.166637	0.122822	0.606081	0.277606	0.165305	0	0.266584	0.0810738	0.623658	-0.285464	-0.285464	-0.285464	0.270544	-0.100004	-0.285464	0.269375	0.23996	0.909122	0	0	0	0.389499	0.18546	0	0.109364	0.8298	2.15108	0.0748	0.20208	0.9009	0.792775	0.5403	1.21118	0.3223	0.495357	0.8478	0.206966	0.91	2.33838	0.051	0.113137	0.801	0.86214	0.612	0.597687	0.791	1.28138	0.213	0.000574603	0.53	0.0772201	0.6	0.7	0.7	0.7
____g:Lapillicoccus	-0.248181	0.248181	0.166966	0.157962	0.248263	-0.385654	0.137391	0.2136	0.143623	0.228918	0.294951	-0.170843	-0.124108	0.241462	0.159862	0.197591	-0.0516044	0.548131	-0.666984	-0.104324	-0.0259544	0.300736	0.367257	0.198919	0.121223	0.239113	0.304277	0.348864	0.230532	-0.611017	-0.364058	0.35937	0.269331	0.115842	0.397005	0.146944	0.229952	0.292317	0.223717	0.316104	0.838821	0.267131	-0.361162	-0.212473	-0.435477	-0.509012	0.258506	-0.344182	0.497849	0.46908	0.226173	0.274977	0.254503	0.291283	0.216558	0.458991	0.27241	0.421762	4.9869	0.0293	3.09338	0.0509	1.77563	0.1774	0.147996	0.8736	0.953997	0.3994	1.68666	0.1622	1.49308	0.238	1.2222	0.302	0.317118	0.572	1.16353	0.309	0.982212	0.432	1.40015	0.238	0.0251367	0.120716	0.0573723	0.466552	0.7	0.7	0.687312
_____ASV242	-0.248181	0.248181	0.166966	0.157962	0.248263	-0.385654	0.137391	0.2136	0.143623	0.228918	0.294951	-0.170843	-0.124108	0.241462	0.159862	0.197591	-0.0516044	0.548131	-0.666984	-0.104324	-0.0259544	0.300736	0.367257	0.198919	0.121223	0.239113	0.304277	0.348864	0.230532	-0.611017	-0.364058	0.35937	0.269331	0.115842	0.397005	0.146944	0.229952	0.292317	0.223717	0.316104	0.838821	0.267131	-0.361162	-0.212473	-0.435477	-0.509012	0.258506	-0.344182	0.497849	0.46908	0.226173	0.274977	0.254503	0.291283	0.216558	0.458991	0.27241	0.421762	4.9869	0.0301	3.09338	0.0565	1.77563	0.179	0.147996	0.8663	0.953997	0.3846	1.68666	0.166	1.49308	0.232	1.2222	0.308	0.317118	0.567	1.16353	0.35	0.982212	0.439	1.40015	0.262	0.0251367	0.123043	0.06224	0.468179	0.7	0.7	0.689692
____g:Pedococcus-Phycicoccus	-0.00449705	0.00449705	0.169814	0.165865	-0.759607	0.0979731	0.661634	0.0725355	0.116857	0.255282	0.0262739	-0.146592	0.120318	0.163397	0.21218	0.235183	-0.809719	-0.709494	0.110266	0.0856807	0.685962	0.637305	0.0761932	0.12546	0.202384	0.126958	0.353577	0.383927	-0.102461	-0.404591	0.493561	0.155009	0.111407	-0.252925	0.182669	0.147131	0.426931	0.274348	0.393085	0.15395	-0.761813	-0.752696	-0.764312	0.151093	-0.23354	0.376366	0.689542	0.546459	0.7489	0.100584	0.175525	0.104526	0.150451	0.128433	0.261341	0.276802	0.523726	0.537007	0.0021955	0.9605	18.5344	0.0001	0.663241	0.5269	0.0577835	0.9427	4.02377	0.0202	0.307567	0.8785	0.334908	0.725	5.94126	0.003	0.0415644	0.842	1.72997	0.092	2.00411	0.083	2.62722	0.028	0.0358557	0.53	0.000590113	0.6	0.7	0.339616	0.7
_____ASV935	-0.00449705	0.00449705	0.169814	0.165865	-0.759607	0.0979731	0.661634	0.0725355	0.116857	0.255282	0.0262739	-0.146592	0.120318	0.163397	0.21218	0.235183	-0.809719	-0.709494	0.110266	0.0856807	0.685962	0.637305	0.0761932	0.12546	0.202384	0.126958	0.353577	0.383927	-0.102461	-0.404591	0.493561	0.155009	0.111407	-0.252925	0.182669	0.147131	0.426931	0.274348	0.393085	0.15395	-0.761813	-0.752696	-0.764312	0.151093	-0.23354	0.376366	0.689542	0.546459	0.7489	0.100584	0.175525	0.104526	0.150451	0.128433	0.261341	0.276802	0.523726	0.537007	0.0021955	0.963	18.5344	0.0001	0.663241	0.533	0.0577835	0.9463	4.02377	0.0185	0.307567	0.8763	0.334908	0.721	5.94126	0.006	0.0415644	0.829	1.72997	0.097	2.00411	0.083	2.62722	0.023	0.0358557	0.53	0.000590113	0.6	0.7	0.329115	0.7
____g:Terrabacter	-0.49759	0.49759	0.1147	0.170425	-0.664839	0.0584745	0.606365	0.0949968	0.151953	0.247299	0.0104373	-0.249486	0.239049	0.172806	0.23724	0.193088	-1.01321	-0.316469	-0.435193	0.552142	-0.0443678	1.2571	0.0395289	0.118785	0.13793	0.182268	0.248591	0.34199	-0.451871	-0.937433	-0.103466	0.472746	0.43846	0.581564	0.147652	0.0600645	0.261293	0.253409	0.381716	0.257501	-0.718197	-0.719628	-0.556693	0.300471	-0.286821	0.161774	0.449038	0.257991	1.11207	0.149928	0.202758	0.151193	0.293628	0.26405	0.211507	0.265169	0.612689	0.315784	38.7332	0.0001	21.2001	0.0001	3.11562	0.054	1.19243	0.3251	1.60423	0.2067	1.08361	0.3765	0.137704	0.92	5.85407	0.004	2.84692	0.097	1.02307	0.422	2.48746	0.019	4.02183	0.002	0.27213	0.00196829	0.000590113	0.276782	0.7	0.690617	0.7
_____ASV1955	-0.333267	0.333267	0.0800715	0.208785	0.97227	-0.47568	-0.496589	0.245682	0.0493972	0.0645249	0.0213186	-0.113811	0.0924929	0.191126	0.184442	0.238998	0.0803151	1.86422	-0.518547	-0.432813	-0.56157	-0.431609	0.180923	0.273913	0.0414343	0.0902943	0.0578007	0.115335	-0.259813	-0.490337	-0.249651	0.30245	0.262714	0.434637	0.147565	0.0699015	0.176549	0.341487	0.334063	0.431754	1.02243	0.702866	1.19151	-0.404276	-0.51169	-0.511074	-0.554199	-0.53261	-0.402959	0.351889	0.427404	0.52046	0.125331	0.0684167	0.0507055	0.0645926	0.0708755	0.17301	26.9666	0.0001	57.388	0.0001	0.888731	0.4222	18.9559	0.0001	0.188903	0.828	0.528114	0.719	0.294324	0.762	25.9403	0.001	10.1377	0.003	6.80235	0.001	2.19723	0.069	6.42341	0.001	0.0114243	0.00196829	0.000590113	0.5916	0.0140562	0.7	0.7
_____ASV2915	-0.187179	0.187179	0.0854564	0.216897	-0.446465	-0.0976936	0.544159	0.0130949	0.0782053	0.316828	-0.0416157	0.0188423	0.0227734	0.136966	0.287178	0.165163	-0.470743	-0.422187	-0.275624	0.0802365	0.184829	0.903488	0.0097736	0.0226802	0.0521152	0.130783	0.215163	0.591607	-0.166052	-0.382139	-0.013346	0.082821	0.419824	0.0588929	0.124672	0.0456209	0.214105	0.245135	0.559969	0.260763	-0.436634	-0.451432	-0.451329	-0.121549	-0.160133	-0.0113988	0.433336	0.668092	0.531048	0.0214127	0.029085	0.0191082	0.143228	0.14543	0.130079	0.329415	0.833395	0.42711	2.68356	0.0998	6.44648	0.0003	0.0332615	0.9836	0.718174	0.5503	0.925095	0.4526	0.0682032	0.9968	0.0411431	0.988	5.92945	0.001	1.89507	0.178	1.35725	0.175	0.735284	0.624	3.19117	0.005	0.0121677	0.243386	0.00128006	0.6	0.7	0.7	0.7
_____ASV301	-0.419112	0.419112	0.120481	0.178315	-0.647761	-0.0586559	0.706417	0.0900299	0.128617	0.252757	-0.105584	-0.253114	0.358698	0.151469	0.203355	0.235506	-0.886803	-0.408719	-0.463306	0.345994	0.0927726	1.32006	0.0283316	0.150676	0.140585	0.140148	0.272227	0.352968	-0.463742	-0.789501	-0.00409339	0.252573	0.283274	0.72149	0.161186	0.051639	0.285656	0.215959	0.343444	0.355536	-0.753597	-0.597843	-0.591843	0.0571331	-0.43297	0.199869	0.379711	0.271471	1.46807	0.0893985	0.22989	0.12904	0.236962	0.169669	0.215968	0.254149	0.514856	0.418232	28.712	0.0001	25.1195	0.0001	5.55425	0.0048	1.92	0.1544	0.562319	0.5783	2.27734	0.0716	1.26827	0.286	10.0436	0.001	3.93068	0.053	2.28254	0.013	2.81152	0.019	3.56532	0.006	0.0760039	0.00196829	0.000590113	0.0861954	0.550995	0.7	0.563124
_____ASV329	-0.363691	0.363691	0.105419	0.194107	-0.557825	-0.0887806	0.646606	0.100506	0.141639	0.257702	-0.0352999	-0.119402	0.154702	0.159649	0.258589	0.185883	-0.77278	-0.342871	-0.387602	0.21004	0.069309	1.2239	0.0585795	0.174383	0.146882	0.214672	0.220827	0.410312	-0.316187	-0.722142	-0.0527442	0.245587	0.483339	0.362147	0.156361	0.0855152	0.231611	0.260368	0.454163	0.28814	-0.56092	-0.534885	-0.577672	-0.155926	-0.345599	0.235183	0.610946	0.522279	0.806593	0.142171	0.272313	0.0712075	0.167115	0.235742	0.298644	0.319199	0.662275	0.328744	13.6273	0.0001	12.6575	0.0001	0.677141	0.5347	1.23559	0.3094	1.51814	0.2271	0.287226	0.8986	0.292615	0.799	5.84122	0.002	6.14594	0.007	1.35493	0.223	2.46755	0.021	2.6827	0.023	0.0247531	0.00196829	0.000590113	0.6	0.7	0.7	0.7
_____ASV40989	0.0400637	-0.0400637	0.175961	0.159045	-0.199108	0.398217	-0.199108	0	0.34392	0	0.0394586	-0.199108	0.15965	0.238567	0	0.262316	-0.199108	-0.199108	0.518408	0.278026	-0.199108	-0.199108	0	0	0.514147	0.477134	0	0	-0.199108	-0.199108	0.518408	0.278026	-0.199108	-0.199108	0	0	0.514147	0.477134	0	0	-0.199108	-0.199108	-0.199108	0.516593	-0.199108	0.877166	-0.199108	-0.199108	-0.199108	0	0	0	0.715701	0	0.753621	0	0	0	0.132428	0.5363	3.27081	0.0396	0.917023	0.3804	0.132428	0.7846	2.48621	0.0686	0.917023	0.4768	0.795664	0.519	3.01652	0.035	0.114125	0.782	1.36832	0.161	1.23077	0.279	1.23077	0.275	0.000102709	0.506922	0.0483905	0.571259	0.7	0.496671	0.7
_____ASV547	-0.538128	0.538128	0.12244	0.157512	-0.365706	0.186261	0.179445	0.150963	0.178258	0.255605	0.109999	-0.289703	0.179704	0.198435	0.166652	0.23642	-0.902948	0.171536	-0.422006	0.794529	-0.28943	0.64832	0.0590185	0.198348	0.106836	0.232801	0.330538	0.35212	-0.415063	-0.922075	-0.277247	0.635061	0.342668	0.636656	0.185537	0.0628469	0.289416	0.283048	0.198703	0.334686	-0.403115	-0.534735	-0.159268	0.583075	-0.0162424	-0.00804853	0.150037	-0.318132	0.70643	0.273167	0.247191	0.280268	0.357137	0.34301	0.185121	0.340823	0.275	0.614049	30.8628	0.0001	3.56384	0.0327	2.27935	0.1108	0.172589	0.8412	0.277851	0.7661	1.33224	0.2769	0.202097	0.82	2.12797	0.114	3.44818	0.053	1.43166	0.204	1.79323	0.118	2.29809	0.039	0.0596678	0.00196829	0.0423655	0.386872	0.7	0.7	0.7
_____ASV699	-0.243289	0.243289	0.104185	0.205213	-0.647452	-0.0135796	0.661031	0.012627	0.0995839	0.285157	0.0161491	-0.0671721	0.051023	0.179784	0.259578	0.169114	-0.686	-0.608903	-0.229785	0.202626	0.185917	1.13614	0.011738	0.0160873	0.141089	0.114306	0.22133	0.500014	-0.209668	-0.481811	-0.0383882	0.241966	0.347467	0.140434	0.178483	0.0835837	0.235962	0.306657	0.493485	0.249935	-0.664366	-0.645426	-0.632563	0.0916094	-0.149952	0.017604	0.621204	0.593861	0.768028	0.0195309	0.0215044	0.0255855	0.160077	0.154256	0.209659	0.416329	0.727153	0.311356	5.607	0.0135	13.5201	0.0001	0.116457	0.9064	1.52191	0.2326	0.842216	0.4597	0.0699	0.9944	0.0402312	0.978	10.903	0.001	3.00537	0.078	1.94934	0.035	0.956274	0.459	8.51811	0.001	0.0411317	0.0731339	0.000590113	0.6	0.645468	0.7	0.7
_____ASV727	-0.417896	0.417896	0.123558	0.176361	-0.802194	0.583505	0.218688	0.0714425	0.220498	0.173315	0.146797	-0.329156	0.182359	0.245274	0.165949	0.183933	-0.997749	-0.606638	0.016069	1.15094	-0.272007	0.709384	0.0581295	0.104938	0.2116	0.316228	0.218978	0.184076	-0.355241	-0.880612	-0.0178348	0.648834	0.2223	0.382554	0.182858	0.0879927	0.264907	0.415106	0.228319	0.253008	-0.852893	-0.889914	-0.663774	1.10117	0.066109	0.58324	0.192117	-0.163664	0.627612	0.130052	0.107297	0.132971	0.472336	0.335503	0.25896	0.282499	0.276097	0.308514	31.6024	0.0001	31.1197	0.0001	4.92055	0.0092	2.32526	0.1125	2.18094	0.1191	1.95925	0.1137	0.686799	0.49	6.98881	0.003	2.91116	0.09	2.03163	0.043	3.62868	0.003	3.06035	0.013	0.0468789	0.00196829	0.000590113	0.12404	0.526494	0.612255	0.606415
___f:Microbacteriaceae	0.230731	-0.230731	0.175501	0.150022	-0.34269	-0.0374181	0.380108	0.163936	0.17274	0.245887	-0.0573931	-0.413563	0.470956	0.212731	0.161489	0.200167	-0.178875	-0.506505	0.225649	-0.300486	0.645418	0.114798	0.264586	0.193654	0.181446	0.28156	0.400236	0.282573	0.365992	-0.0810718	0.407272	-0.480778	-0.746054	0.53464	0.366131	0.204803	0.323534	0.150342	0.216823	0.249281	-0.439778	-0.83199	0.243698	-0.127168	-0.182771	0.197684	0.394767	-0.225928	0.971486	0.159241	0.208159	0.333996	0.315286	0.256607	0.341776	0.520122	0.332015	0.335776	4.6623	0.0348	3.84344	0.0256	5.78194	0.005	0.098073	0.9116	1.95808	0.1463	0.501099	0.7402	0.161502	0.861	0.954522	0.395	0.153017	0.721	0.434117	0.92	1.03665	0.398	0.832208	0.545	2.61436	0.135076	0.0355963	0.0878085	0.7	0.641608	0.7
_____ASV11377	-0.417859	0.417859	0.104871	0.188079	0.289663	-0.309785	0.0201225	0.245268	0.124488	0.212442	-0.177256	-0.118974	0.29623	0.157832	0.182267	0.254351	-0.372637	0.951963	-0.546061	-0.0735103	-0.33488	0.375125	0.173904	0.376255	0.120913	0.200092	0.240441	0.328642	-0.580315	-0.686397	0.0131344	0.225803	0.44845	0.579325	0.0873934	0.0965257	0.249366	0.258838	0.266587	0.440209	0.0654038	0.0611951	0.74239	-0.457763	-0.119948	-0.351645	-0.139408	-0.298169	0.497944	0.395209	0.324013	0.536538	0.124743	0.302077	0.193445	0.232252	0.349297	0.467111	15.5684	0.0001	2.679	0.0731	1.9813	0.1367	1.43664	0.2444	0.605564	0.5536	0.798093	0.5485	1.34213	0.299	1.14489	0.334	6.44819	0.005	0.98637	0.434	2.44154	0.043	1.44855	0.203	0.0065637	0.00196829	0.0759	0.416773	0.657332	0.7	0.7
_____ASV12043	0.261186	-0.261186	0.228708	0.0119797	-0.275527	-0.238677	0.514203	0.00613644	0.0207569	0.332989	0.201058	-0.0538637	-0.147194	0.319991	0.129318	0.0817318	-0.26939	-0.281663	-0.19569	-0.281663	1.24864	-0.220231	0.0122729	0	0.0382852	0	0.603716	0.0337815	0.659274	0.137008	-0.0127249	-0.257159	-0.244735	-0.281663	0.624034	0.250208	0.156995	0.024504	0.0265568	0	-0.263254	-0.281663	-0.281663	-0.244749	-0.244726	-0.226556	1.11118	0.364798	0.0666367	0.0184093	0	0	0.0369144	0.0369375	0.0385797	0.911094	0.354713	0.233117	6.69954	0.0002	6.50277	0.0002	1.06378	0.389	5.50988	0.0004	0.979171	0.4334	1.04887	0.397	0.774955	0.571	5.60633	0.001	5.20242	0.007	2.12211	0.024	1.66514	0.12	6.01462	0.001	0.00567113	0.00329822	0.000959759	0.572348	0.0294837	0.7	0.7
_____ASV12550	0.0754075	-0.0754075	0.218293	0.0915013	-0.313734	-0.159506	0.473239	0.0189126	0.0867015	0.325001	-0.120476	-0.0846198	0.205096	0.155379	0.099294	0.303068	-0.332647	-0.294821	-0.332647	0.0136355	0.891516	0.0549634	0	0.0378252	0	0.161198	0.603354	0.214152	0.0149308	-0.25571	0.467002	-0.255883	0.0864704	-0.0568095	0.308136	0.0769367	0.574239	0.0517538	0.173172	0.20464	-0.332647	-0.275909	-0.332647	-0.275154	0.00912967	-0.212492	0.246372	0.0129198	1.16043	0	0.0567378	0	0.0574922	0.223564	0.120155	0.453428	0.190112	0.833272	0.471385	0.5389	4.80572	0.0052	0.88065	0.4668	2.60069	0.066	1.36979	0.2714	1.36123	0.2453	0.759695	0.529	4.59682	0.006	0.405988	0.555	2.03974	0.046	0.876779	0.488	3.03555	0.016	0.00215142	0.507217	0.0107669	0.6	0.416186	0.7	0.7
_____ASV14145	0.0801566	-0.0801566	0.197258	0.130657	-0.0523318	0.298535	-0.246203	0.240217	0.222113	0.122293	-0.0929203	-0.116983	0.209903	0.145074	0.149154	0.28713	0.167308	-0.271972	0.386359	0.210711	-0.313197	-0.179209	0.462783	0.135532	0.34546	0.292508	0.120961	0.217012	0.0383397	-0.356683	0.558813	-0.22418	0.122717	-0.139006	0.180873	0.0782268	0.54245	0.228396	0.276525	0.16846	-0.378327	-0.3145	0.535832	0.147447	0.341733	0.406424	-0.0478805	-0.378182	-0.312547	0.0964329	0.0988225	0.689429	0.261311	0.393487	0.507924	0.331203	0.0965045	0.140269	0.469952	0.5182	1.85879	0.1682	0.809193	0.4774	0.50186	0.6268	2.15953	0.1161	0.851902	0.5164	1.12632	0.337	1.36513	0.282	0.380861	0.566	1.08649	0.354	1.57424	0.169	0.803978	0.598	0.00324882	0.503319	0.135713	0.6	0.7	0.606765	0.7
_____ASV14248	-0.2408	0.2408	0	0.230295	-0.2408	0.4816	-0.2408	0	0.336893	0	-0.0605948	-0.0624176	0.123012	0.180205	0.178383	0.251678	-0.2408	-0.2408	-0.2408	1.204	-0.2408	-0.2408	0	0	0	0.616229	0	0	-0.2408	-0.2408	-0.2408	0.11961	0.115965	0.486825	0	0	0	0.360411	0.356765	0.490733	-0.2408	-0.2408	-0.2408	0.299816	0.294348	0.850637	-0.2408	-0.2408	-0.2408	0	0	0	0.540616	0.535148	0.714787	0	0	0	4.81136	0.0286	4.81136	0.0112	0.313923	0.5734	4.81136	0.0044	0.313923	0.6517	0.313923	0.7905	0.266771	0.781	4.59804	0.012	4.37325	0.063	1.28861	0.231	1.05713	0.392	5.49707	0.003	0.000165622	0.118741	0.0193952	0.6	0.121713	0.7	0.7
_____ASV14396	0.290554	-0.290554	0.225826	0.0229767	0.0498846	0.0968378	-0.146722	0.220357	0.24771	0.131353	0.00366686	-0.288671	0.285004	0.24613	0.0191138	0.246013	0.33928	-0.23951	0.520801	-0.327125	0.0115821	-0.305027	0.42847	0.0651471	0.473072	0.0109475	0.259417	0.0172577	0.32351	-0.261189	0.809341	-0.316177	-0.316153	-0.239333	0.48427	0.0342351	0.445939	0.0147622	0.0147788	0.0651552	-0.305146	-0.256048	0.710848	0.604694	-0.305023	-0.00915664	-0.288547	-0.304942	0.153321	0.0215554	0.0425495	0.618525	0.720188	0.033049	0.153475	0.0241664	0.0216893	0.386919	7.09366	0.0005	0.467656	0.7037	2.30473	0.088	0.494204	0.6359	1.74662	0.1931	1.70064	0.1346	1.96749	0.113	0.400225	0.744	6.50659	0.002	1.25194	0.24	2.2569	0.037	1.50357	0.143	0.00761742	0.00668559	0.349857	0.355479	0.7	0.676398	0.647176
_____ASV15512	0.139313	-0.139313	0.217799	0.0883399	-0.392364	-0.225942	0.618305	0	0.0409962	0.318446	-0.0169311	-0.12948	0.146411	0.129474	0.129109	0.305806	-0.392364	-0.392364	-0.175999	-0.275884	0.986302	0.250309	0	0	0.0670903	0.0455382	0.590208	0.226055	0.142059	-0.15832	0.434199	-0.175922	-0.100639	-0.141378	0.240745	0.130271	0.601592	0.0868774	0.229315	0.118747	-0.392364	-0.392364	-0.392364	-0.192864	-0.342305	-0.142656	0.534435	0.34623	0.974252	0	0	0	0.0533894	0.0327713	0.0977796	0.30725	0.338473	0.872321	1.56853	0.2375	7.91078	0.0001	0.518419	0.7146	1.07342	0.3926	0.68302	0.5974	0.255622	0.9699	0.465058	0.738	8.20728	0.001	1.47852	0.251	2.16311	0.006	0.699125	0.705	4.77652	0.001	0.00584108	0.387273	0.000590113	0.6	0.7	0.7	0.7
_____ASV17509	-0.352903	0.352903	0.121755	0.185495	-0.326616	0.21948	0.107136	0.12336	0.242088	0.218099	-0.001429	-0.0684341	0.0698631	0.219576	0.130892	0.250721	-0.54034	-0.112892	-0.323987	0.762946	-0.194382	0.408655	0.13394	0.193372	0.173307	0.40168	0.296604	0.307267	-0.495645	-0.45184	-0.111225	0.492787	0.314971	0.250951	0.161371	0.147102	0.292868	0.362174	0.152577	0.41369	-0.53978	-0.285427	-0.154641	0.429442	0.230565	-0.00156823	0.106051	-0.15044	0.365798	0.16827	0.193288	0.270867	0.457312	0.274309	0.52917	0.41015	0.18925	0.495783	9.37354	0.0025	2.08644	0.1294	0.119999	0.8795	0.731647	0.4835	0.632477	0.5378	0.57355	0.6861	1.07889	0.348	2.13337	0.12	2.84111	0.096	1.1866	0.309	2.35712	0.057	1.40357	0.24	0.00229392	0.0219171	0.111692	0.6	0.7	0.7	0.7
_____ASV17566	-0.291911	0.291911	0.0607484	0.218608	-0.224948	0.379052	-0.154104	0.0731729	0.316129	0.117693	-0.190212	-0.190427	0.380639	0.11461	0.10351	0.308746	-0.224742	-0.225154	-0.359761	1.11787	-0.29123	-0.0169791	0.105916	0.105699	0.0677906	0.560429	0.136322	0.189533	-0.291727	-0.427552	-0.156454	-0.0886985	0.0466989	0.917733	0.0915737	0	0.153297	0.211354	0.185962	0.568049	-0.224031	-0.427552	-0.023261	0.0809457	-0.0213552	1.07757	-0.427552	-0.122373	0.0876114	0.133236	0	0.152809	0.304978	0.217049	0.860044	0	0.213833	0.267658	8.92529	0.0006	3.80616	0.0149	3.79392	0.017	5.39445	0.0024	1.73465	0.1846	0.875943	0.5176	2.73544	0.064	2.74497	0.048	6.62099	0.007	1.78146	0.086	3.35364	0.009	4.1356	0.003	0.0015529	0.00762714	0.0236093	0.168963	0.0842146	0.667814	0.7
_____ASV19338	-0.00739171	0.00739171	0.203022	0.122997	-0.161146	-0.197657	0.358803	0.110736	0.124365	0.304087	-0.262942	-0.248547	0.511489	0.104587	0.112376	0.29663	-0.146245	-0.176047	-0.351476	-0.043838	0.475546	0.24206	0.158005	0.162091	0.134008	0.205957	0.562851	0.259633	-0.529741	-0.381879	0.889445	0.00385708	-0.115216	0.133534	0.0589647	0.127027	0.512989	0.171241	0.182871	0.280759	-0.234404	-0.10186	-0.147174	-0.322603	-0.412291	0.141924	-0.231818	-0.231491	1.53972	0.231945	0.176533	0.186049	0.129845	0.115491	0.311406	0.190787	0.270246	0.709375	0.00612296	0.9378	3.61927	0.0228	7.33162	0.0005	0.697557	0.5355	4.32657	0.0087	3.42518	0.0071	4.30607	0.008	3.01602	0.046	0.0123845	0.948	2.62149	0.014	3.43104	0.004	1.10114	0.374	0.00245827	0.53	0.0327391	0.0221872	0.7	0.227637	0.283967
_____ASV20076	0.177735	-0.177735	0.220971	0.0756041	0.269951	-0.251907	-0.0180441	0.301138	0.0709578	0.164203	-0.224556	-0.196966	0.421523	0.085423	0.189709	0.271536	0.682241	-0.14234	-0.252294	-0.251519	0.103258	-0.139346	0.566154	0.166695	0.130979	0.0624491	0.296557	0.148768	-0.214579	-0.102957	0.85074	-0.234534	-0.290976	-0.00769489	0.117944	0.375873	0.498563	0.128787	0.0872656	0.162088	-0.310411	0.0849797	1.03528	-0.167953	-0.310562	-0.277205	-0.195305	-0.365316	0.506489	0.118024	0.563809	0.652222	0.165722	0.0821066	0.117626	0.170006	0.113513	0.40369	2.61645	0.117	1.88645	0.1405	3.68442	0.0214	1.24141	0.314	1.35829	0.2793	1.36742	0.2439	2.51933	0.082	1.67086	0.194	2.31664	0.14	1.09178	0.357	1.61413	0.144	1.92041	0.075	0.00314943	0.26431	0.118605	0.191811	0.7	0.7	0.7
_____ASV20161	0.134057	-0.134057	0.211217	0.103487	-0.357582	-0.277309	0.634891	0.0264058	0.0497407	0.31468	0.0192556	-0.0357573	0.0165017	0.236139	0.168962	0.210309	-0.383988	-0.331176	-0.223356	-0.331262	1.00952	0.260266	0	0.0528116	0.0838875	0.0527257	0.559576	0.274692	0.368836	-0.0617065	0.0950428	-0.330325	-0.00980805	-0.0620394	0.456164	0.269038	0.369794	0.0536631	0.216515	0.217009	-0.383988	-0.30477	-0.383988	-0.303762	-0.303387	-0.224777	0.745517	0.500886	0.65827	0	0.0792174	0	0.0802254	0.0806004	0.104231	0.655537	0.454883	0.578835	1.45718	0.2407	8.21443	0.0006	0.0259692	0.9766	1.21676	0.3149	1.01536	0.3953	0.0750022	0.9908	0.022425	0.982	11.6298	0.001	1.2994	0.272	2.7335	0.013	0.611455	0.737	5.98098	0.002	0.00177874	0.387273	0.00211457	0.6	0.7	0.7	0.7
_____ASV2071	0.389013	-0.389013	0.202453	0.0819425	-0.111242	-0.0407426	0.151985	0.21606	0.184195	0.215405	-0.205142	-0.217944	0.423086	0.160786	0.178566	0.243326	0.0583876	-0.280872	0.434869	-0.516354	0.673781	-0.369812	0.364838	0.238488	0.317032	0.0155512	0.374332	0.0663669	0.085954	-0.0253262	1.10641	-0.496239	-0.410561	-0.260238	0.30376	0.348926	0.326309	0.0207931	0.0696108	0.237109	-0.506337	-0.491833	0.664444	0.167352	-0.402129	0.11255	-0.276442	0.240131	0.492265	0.0144172	0.0313022	0.574468	0.462972	0.0371029	0.300849	0.0822839	0.516147	0.374582	14.4578	0.0002	0.591283	0.5643	4.27665	0.0172	1.16651	0.3202	2.14606	0.1242	1.596	0.1834	3.63758	0.025	0.184513	0.832	11.1208	0.001	2.05267	0.054	1.81291	0.104	2.18356	0.05	0.0460667	0.00329822	0.2983	0.16973	0.7	0.621684	0.7
_____ASV212	-0.0998225	0.0998225	0.151526	0.181162	0.528941	-0.53578	0.00683866	0.140477	0.0695201	0.281796	0.0420146	-0.31679	0.274776	0.181667	0.115559	0.273027	0.695806	0.362076	-0.649884	-0.421676	-0.345389	0.359067	0.228098	0.159473	0.0806158	0.106512	0.264768	0.489301	0.00858407	-0.328283	0.0202316	0.0754451	-0.305297	0.52932	0.283175	0.218579	0.289961	0.240044	0.0896791	0.464619	0.758702	0.201853	0.626269	-0.575788	-0.55373	-0.477822	-0.0568705	-0.598494	0.67588	0.252606	0.19599	0.260994	0.087287	0.150547	0.128849	0.352967	0.113004	0.726994	0.910779	0.3558	8.63575	0.0004	2.70585	0.0662	2.05708	0.1327	0.550678	0.5981	1.16732	0.3488	2.02394	0.109	3.09613	0.029	0.000564013	0.988	2.39351	0.008	1.16478	0.355	1.99492	0.066	0.239852	0.464383	0.0015714	0.307383	0.550995	0.7	0.7
_____ASV2142	0.359318	-0.359318	0.199723	0.0953014	0.456244	-0.262578	-0.193666	0.249527	0.171619	0.152406	0.104732	0.220646	-0.325379	0.211577	0.24759	0.123939	0.940141	-0.0276527	0.127194	-0.65235	0.0106204	-0.397952	0.440523	0.154083	0.292141	0.100987	0.23395	0.186583	0.431507	0.952913	-0.306464	-0.222042	-0.51162	-0.344293	0.365888	0.379631	0.1731	0.184147	0.121388	0.184954	0.785824	0.833155	-0.250247	-0.321096	0.212565	-0.679204	-0.150531	-0.383781	-0.0466856	0.423263	0.559063	0.122159	0.256459	0.396796	0.0978105	0.307977	0.168687	0.31167	14.1541	0.0002	5.74839	0.0047	3.02436	0.0498	0.739663	0.4898	4.67791	0.0102	2.17919	0.0791	2.55689	0.076	0.820039	0.476	7.21261	0.007	1.42287	0.19	2.05911	0.081	2.36745	0.04	0.0356311	0.00329822	0.0099639	0.264614	0.7	0.246109	0.579681
_____ASV22648	-0.109724	0.109724	0.107471	0.210027	0.468185	-0.0990654	-0.36912	0.294516	0.161253	0	-0.0982709	-0.36912	0.467391	0.113557	0	0.316048	0.229537	0.706834	-0.189589	-0.00854206	-0.36912	-0.36912	0.27655	0.525256	0.128879	0.301062	0	0	-0.127878	-0.36912	0.167827	-0.0686633	-0.36912	0.766955	0.185328	0	0.250507	0.139354	0	0.581924	0.353343	-0.36912	1.42033	-0.279036	-0.36912	0.350959	-0.36912	-0.36912	-0.36912	0.273333	0	0.740772	0.0900844	0	0.451906	0	0	0	1.10501	0.3485	5.58747	0.0022	5.57371	0.0028	0.44407	0.6837	0.833656	0.4796	2.13042	0.0655	4.84602	0.008	5.94053	0.001	0.865185	0.369	2.50545	0.022	2.39905	0.03	2.17587	0.044	0.00151608	0.458912	0.00555865	0.0629326	0.7	0.7	0.552729
_____ASV24260	0.146429	-0.146429	0.234456	0.0124189	-0.146764	0.238287	-0.0915225	0.0218165	0.351431	0.0295651	-0.146609	-0.102518	0.249127	0.0151949	0.0364061	0.350681	-0.124948	-0.168581	0.645154	-0.168581	-0.0809192	-0.102126	0.0436331	0	0.697404	0	0.0492982	0.0347066	-0.146636	-0.0584926	0.644415	-0.146582	-0.146543	-0.146162	0.021945	0.0685897	0.696674	0.0219986	0.0220371	0.022419	-0.168581	-0.168581	-0.103131	-0.168581	-0.0367464	0.920187	-0.102665	-0.102227	-0.0696751	0	0	0.0654496	0	0.0996809	1.05194	0.0431518	0.0434389	0.0690272	1.55598	0.0387	1.04858	0.3609	1.13774	0.2231	1.23131	0.1486	1.1353	0.2615	0.861833	0.8114	1.13305	0.299	1.04158	0.4	1.55587	0.084	0.966132	0.582	1.2305	0.219	1.23352	0.199	0.00190383	0.143403	0.216716	0.511765	0.550995	0.7	0.7
_____ASV24410	0.191812	-0.191812	0.224842	0.0607695	-0.274277	-0.192769	0.467046	0	0.0815079	0.328038	0.0569858	-0.108992	0.0520064	0.291195	0.0974159	0.183204	-0.274277	-0.274277	-0.111261	-0.274277	0.960973	-0.0268806	0	0	0.163016	0	0.61164	0.177599	0.305847	-0.108702	0.37829	-0.191875	-0.109282	-0.274277	0.580124	0.111631	0.347852	0.0824015	0.164995	0	-0.274277	-0.274277	-0.274277	-0.274277	-0.274277	-0.0297532	0.719511	0.221577	0.460049	0	0	0	0	0	0.244524	0.861261	0.264814	0.48073	2.72443	0.0872	4.07917	0.0075	0.220069	0.8779	1.7307	0.1707	0.716039	0.5593	0.227107	0.9722	0.20921	0.907	4.33932	0.005	2.71291	0.083	1.17873	0.288	0.886747	0.544	3.22684	0.002	0.000827416	0.22309	0.0142501	0.6	0.563636	0.7	0.7
_____ASV2494	-0.374041	0.374041	0.0928477	0.199334	-0.477182	0.221957	0.255224	0.0847094	0.1567	0.286389	-0.0970379	-0.180541	0.277579	0.17274	0.181016	0.246659	-0.604326	-0.350038	-0.0623534	0.506268	-0.455443	0.965892	0.0971909	0.132748	0.214127	0.205272	0.112858	0.488285	-0.528433	-0.65724	0.0635499	0.334357	0.296158	0.491608	0.0984448	0.0567188	0.20619	0.285051	0.304122	0.451201	-0.493768	-0.673968	-0.26381	0.0582853	-0.0701105	0.677697	0.144369	0.202455	0.41885	0.142095	0.119844	0.155251	0.346587	0.19536	0.195109	0.345773	0.461496	0.685531	13.0585	0.0004	5.32188	0.0052	1.85214	0.1695	2.83632	0.0597	0.613411	0.5619	0.2307	0.9304	0.113014	0.906	2.65214	0.053	3.94923	0.044	0.71223	0.715	1.62993	0.135	2.61287	0.029	0.0251599	0.00561938	0.0107669	0.456705	0.398824	0.7	0.7
_____ASV2551	0.0904907	-0.0904907	0.229734	0.0557096	0.31007	-0.103321	-0.206749	0.334132	0.082934	0.0599836	-0.200726	-0.339545	0.540271	0.050148	0.0222082	0.325822	0.686018	-0.065878	-0.121286	-0.0853566	-0.29326	-0.120237	0.656015	0.104036	0.138933	0.0969624	0.0665113	0.0962382	-0.315665	-0.385261	0.972398	-0.0857868	-0.293829	0.108144	0.0398179	0.026536	0.628665	0.0808025	0.0312784	0.121531	-0.21848	-0.254096	1.40279	-0.131763	-0.390952	0.212751	-0.251935	-0.373586	0.0052742	0.0518375	0.044238	0.916458	0.13526	0.0252333	0.150532	0.0520335	0.0261097	0.146243	0.8174	0.4757	2.4883	0.0394	7.44464	0.0001	2.07261	0.0745	2.95256	0.0109	1.96186	0.0468	3.47965	0.002	1.26829	0.296	1.35846	0.325	2.47975	0.001	2.54857	0.004	1.34016	0.22	0.00951473	0.501486	0.0482362	0.00776135	0.436856	0.253633	0.490024
_____ASV2575	-0.414095	0.414095	0.0695692	0.204232	-0.152022	0.404599	-0.252577	0.159602	0.28007	0.117539	-0.250485	-0.303492	0.553977	0.123145	0.0931657	0.291038	-0.369678	0.0656341	-0.342114	1.15131	-0.530492	0.0253374	0.145813	0.276854	0.137087	0.455902	0.0652871	0.198665	-0.504523	-0.555994	-0.181766	0.00355367	-0.0509896	1.28972	0.112902	0.0610563	0.149142	0.197319	0.144836	0.483268	-0.449567	-0.338853	0.332355	0.00365659	-0.150351	1.36049	-0.305544	-0.421271	-0.030917	0.118914	0.167063	0.397352	0.273707	0.192697	0.680913	0.212371	0.122497	0.254141	26.7814	0.0001	6.52342	0.0026	12.0193	0.0003	4.36709	0.0133	4.03962	0.0203	1.89022	0.1191	4.3695	0.024	3.01457	0.06	10.8515	0.002	4.0459	0.002	10.6153	0.001	4.2721	0.003	0.014399	0.00196829	0.00630536	0.0158998	0.212665	0.34035	0.613821
_____ASV2582	0.0203458	-0.0203458	0.169281	0.166341	0.100601	0.160872	-0.261472	0.268675	0.176557	0.143967	-0.196544	-0.305293	0.501837	0.128551	0.114438	0.286915	0.0727787	0.128422	0.351821	-0.030078	-0.363563	-0.159382	0.326658	0.441616	0.291071	0.1975	0.241807	0.162199	-0.0566931	-0.575254	0.692985	-0.336394	-0.0353324	0.310689	0.19907	0.105491	0.385823	0.161001	0.174316	0.43445	-0.379709	-0.443377	1.12489	0.0598346	-0.0181504	0.440931	-0.269756	-0.454352	-0.060308	0.194937	0.136393	0.655621	0.220502	0.254914	0.420033	0.247634	0.166817	0.322564	0.0354894	0.8526	1.4913	0.239	5.48227	0.004	0.66324	0.5339	1.82516	0.1726	1.4841	0.22	4.18223	0.011	0.616449	0.558	0.7816	0.393	1.50314	0.152	2.1936	0.044	0.359913	0.912	0.02694	0.53	0.176213	0.0773239	0.7	0.657043	0.7
_____ASV27432	0.1142	-0.1142	0.216575	0.0932696	-0.292148	-0.100478	0.392626	0.0519111	0.128823	0.313816	-0.138726	0.391482	-0.252756	0.113502	0.313878	0.0833261	-0.292066	-0.29223	-0.0628351	-0.138121	0.6975	0.0877523	0.0751451	0.0749816	0.23414	0.119667	0.581785	0.237602	-0.137869	0.847679	-0.367211	-0.139584	-0.0647148	-0.1383	0.16467	0.587246	0	0.163576	0.171153	0.163259	-0.367211	-0.142021	-0.367211	-0.253983	0.202147	-0.249598	0.205015	1.11432	-0.141457	0	0.147422	0	0.113228	0.342497	0.117613	0.296532	0.843599	0.225755	1.08257	0.3201	3.45321	0.0255	3.27041	0.03	0.764246	0.5081	2.51922	0.0736	0.699374	0.6416	2.99617	0.032	3.17907	0.04	0.938173	0.356	1.94976	0.056	2.41545	0.034	1.7367	0.102	0.00119996	0.43819	0.0355049	0.227473	0.7	0.511615	0.7
_____ASV279	-0.0901197	0.0901197	0.110068	0.209213	-0.119647	0.0761258	0.0435209	0.104741	0.266592	0.213599	-0.29466	-0.376334	0.670994	0.0498048	0.0350678	0.308877	-0.098924	-0.140369	-0.223282	0.375534	0.0518466	0.0351951	0.158127	0.144205	0.107341	0.519025	0.275073	0.339286	-0.330512	-0.449918	0.510071	-0.258808	-0.30275	0.831917	0.0627796	0.0348398	0.246409	0.078728	0.0542615	0.577529	-0.29336	-0.423423	0.357843	-0.261658	-0.318249	0.808285	-0.328961	-0.387331	0.846855	0.0995387	0.0436659	0.215082	0.0923096	0.0776724	0.755585	0.0754843	0.058018	0.549664	0.658638	0.4427	0.297419	0.7861	9.17327	0.0002	0.889085	0.4504	0.111259	0.9067	0.202304	0.9571	8.50688	0.001	0.306182	0.798	0.378389	0.556	2.19367	0.023	4.05189	0.002	0.529645	0.82	0.126962	0.501486	0.36	0.0124089	0.7	0.7	0.7
_____ASV28347	-0.401254	0.401254	0.120124	0.180884	-0.269487	0.132794	0.136693	0.144518	0.255842	0.193768	0.00150064	-0.000360878	-0.00113977	0.191945	0.214365	0.214075	-0.534958	-0.00401525	-0.400461	0.666049	-0.268342	0.541727	0.134673	0.237462	0.26917	0.38674	0.209568	0.288555	-0.400583	-0.400461	-0.402716	0.403584	0.399739	0.400437	0.181392	0.26917	0.179954	0.302939	0.301008	0.360472	-0.067163	-0.470666	-0.27063	-0.0662357	0.534054	-0.0694362	0.137901	-0.0644698	0.336647	0.293979	0.198965	0.261207	0.423787	0.50318	0.421798	0.305219	0.29529	0.422196	12.1252	0.0014	1.3674	0.2727	4.62055e-05	0.9871	0.450297	0.6407	2.66534e-05	0.9963	0.84382	0.4986	4.29305e-05	0.989	1.31905	0.282	12.1961	0.004	1.09792	0.363	2.66321	0.03	2.29811	0.052	0.00123502	0.0141352	0.193752	0.6	0.7	0.7	0.7
_____ASV2859	0.0801696	-0.0801696	0.204165	0.119577	0.25899	-0.258595	-0.000394579	0.284292	0.0971561	0.180383	-0.248676	-0.205191	0.453867	0.0943092	0.156866	0.285738	0.593233	-0.075254	-0.164772	-0.352418	-0.187952	0.187163	0.553353	0.107105	0.170145	0.0944646	0.16376	0.320709	-0.327139	-0.368118	0.935765	-0.170213	-0.0422643	-0.0280315	0.0999794	0.0727068	0.531699	0.161489	0.304613	0.128467	-0.115433	-0.283739	1.17614	-0.481944	-0.420626	0.126785	-0.148651	0.0887923	0.0586747	0.11151	0.0960613	0.769896	0.0711297	0.0787039	0.222928	0.241741	0.455274	0.22415	0.57347	0.5008	1.99193	0.1327	4.60909	0.0047	2.02867	0.1307	3.653	0.0144	1.49746	0.1975	1.43624	0.245	0.757666	0.495	0.475369	0.573	1.10352	0.35	1.36192	0.195	1.25331	0.264	0.0282533	0.501486	0.113641	0.0848407	0.550995	0.287247	0.7
_____ASV28804	-0.231075	0.231075	0.111229	0.202302	-0.000701443	0.20881	-0.208109	0.180497	0.281005	0.115332	-0.138499	-0.0686518	0.207151	0.164466	0.173897	0.26159	-0.138169	0.136766	-0.137892	0.555513	-0.417163	0.000944927	0.188098	0.312128	0.27927	0.479964	0	0.218354	-0.27734	0.00127866	-0.417163	0.000342185	-0.138582	0.831464	0.139822	0.300489	0	0.300098	0.187819	0.463996	3.50885e-05	-0.208406	0.206267	0.00163043	0.210366	0.414434	-0.417163	-0.207916	0.000751617	0.273125	0.208757	0.436668	0.418793	0.440495	0.629889	0	0.209247	0.273596	3.81963	0.0653	1.0362	0.359	0.796497	0.4846	0.26965	0.7777	3.02529	0.0587	0.115432	0.9704	0.797096	0.485	1.04424	0.356	4.00732	0.055	0.48937	0.876	3.54947	0.011	1.32419	0.264	0.000741052	0.186595	0.215888	0.6	0.7	0.470702	0.7
_____ASV3012	0.36049	-0.36049	0.219229	0.029362	0.616175	-0.35614	-0.260034	0.300253	0.0552552	0.102254	0.0129288	0.265581	-0.278509	0.169107	0.300998	0.0545869	1.47161	-0.239263	-0.306709	-0.405571	-0.0834332	-0.436636	0.490582	0.057263	0.100438	0.047283	0.193359	0.0258228	0.357361	0.958541	-0.234433	-0.331503	-0.42738	-0.322586	0.308074	0.5389	0.0935491	0.0557616	0.0339158	0.0579312	0.729521	1.18061	-0.0616071	-0.395824	-0.287576	-0.385021	-0.29491	-0.096292	-0.388901	0.373018	0.7919	0.0970552	0.0376774	0.149949	0.0719394	0.17482	0.247858	0.0685138	21.3525	0.0001	15.7224	0.0001	4.06031	0.0118	10.2843	0.0001	5.77582	0.002	1.81546	0.1162	1.91838	0.149	5.71164	0.002	10.9682	0.001	3.95335	0.001	5.48313	0.001	5.21394	0.001	0.0271211	0.00196829	0.000590113	0.142168	0.0140562	0.0967064	0.610181
_____ASV31402	-0.120502	0.120502	0	0.235626	-0.112573	-0.120502	0.233075	0.0079285	0	0.353576	-0.112573	-0.120502	0.233075	0.0079285	0	0.353576	-0.120502	-0.104645	-0.120502	-0.120502	-0.120502	0.586651	0	0.015857	0	0	0	0.707152	-0.120502	-0.120502	-0.120502	-0.104645	-0.120502	0.586651	0	0	0	0.015857	0	0.707152	-0.0967161	-0.120502	-0.120502	-0.120502	-0.120502	-0.120502	-0.120502	-0.120502	0.940227	0.0237855	0	0	0	0	0	0	0	1.06073	1.04482	0.4994	0.977588	1	0.977588	1	0.977588	0.8276	0.977588	0.8366	1.01121	0.5513	0.977588	0.528	0.977588	0.522	1.04616	0.419	0.994397	0.48	0.991035	0.51	0.991035	0.478	0.0018671	0.501486	0.36	0.6	0.7	0.7	0.7
_____ASV3201	0.0790542	-0.0790542	0.191504	0.13899	0.300171	-0.0804819	-0.219689	0.248312	0.152631	0.193315	0.125238	0.0390672	-0.164305	0.194946	0.24206	0.173505	0.593033	0.00730882	-0.0583994	-0.102564	-0.297471	-0.141907	0.385644	0.305829	0.235196	0.204973	0.327732	0.21856	0.224647	0.498	-0.485485	0.0258293	-0.419866	0.156874	0.310261	0.427194	0.156381	0.246711	0.15568	0.28754	0.554682	0.499262	-0.153432	-0.0436201	-0.0909305	-0.106895	-0.135347	-0.29113	-0.23259	0.383763	0.507368	0.398465	0.291682	0.313525	0.214353	0.319589	0.416649	0.301437	0.475255	0.503	1.83579	0.1689	0.560296	0.5848	0.932287	0.4097	3.86452	0.0273	0.405782	0.8015	0.677621	0.524	1.6968	0.166	2.87885	0.11	0.413549	0.928	3.22553	0.008	0.856439	0.518	0.0226118	0.501486	0.136128	0.6	0.7	0.388248	0.7
_____ASV32666	-0.21221	0.21221	0.177423	0.149322	-0.347747	0.132016	0.215731	0.0938199	0.204362	0.264609	-0.145042	-0.18814	0.333181	0.129157	0.181871	0.267553	-0.506039	-0.189455	-0.346281	0.610313	0.215691	0.215771	0.107781	0.143655	0.179878	0.317331	0.479977	0.249849	-0.423923	-0.585637	0.372931	0.13384	0.209357	0.293432	0.126369	0.0802642	0.479781	0.199119	0.321172	0.262445	-0.306463	-0.428233	-0.308545	-0.306348	0.409437	0.292959	0.177686	-0.545623	1.01513	0.175391	0.15559	0.174372	0.175445	0.458109	0.359001	0.283848	0.120278	0.648718	4.01245	0.0503	2.74572	0.0628	2.48655	0.0835	1.76308	0.1753	1.51857	0.2288	2.53085	0.0385	1.29714	0.277	3.92406	0.013	1.09968	0.358	2.36254	0.029	2.84786	0.011	1.44118	0.222	0.00205791	0.160242	0.0674704	0.345932	0.571334	0.7	0.489707
_____ASV3281	0.333349	-0.333349	0.200955	0.0980631	-0.230299	0.48352	-0.253221	0.126981	0.285472	0.125484	0.155087	0.131893	-0.28698	0.228288	0.234957	0.126175	0.0746414	-0.53524	1.06373	-0.0966921	-0.138327	-0.368115	0.209435	0.0815975	0.468075	0.245947	0.218428	0.12545	0.547575	0.741652	-0.289179	-0.237402	-0.477865	-0.284781	0.391974	0.39863	0.135522	0.190485	0.0659562	0.219563	0.0763257	-0.19858	-0.568644	0.708471	0.764192	-0.0221018	-0.319537	-0.169932	-0.270194	0.293627	0.199947	0.0530437	0.559656	0.586033	0.302727	0.193549	0.273897	0.202664	11.6767	0.0002	6.14635	0.0025	2.16825	0.1234	1.91722	0.1544	3.3712	0.0386	0.685191	0.6103	1.71278	0.192	3.34911	0.034	7.04914	0.009	2.01739	0.046	2.8227	0.019	3.17037	0.013	0.0244565	0.00329822	0.00613585	0.407911	0.550995	0.42295	0.7
_____ASV33076	-0.161914	0.161914	0.0145002	0.233754	0.173574	-0.0377381	-0.135836	0.340405	0.0995207	0.0258648	-0.135793	-0.15159	0.287383	0.0258886	0.0215279	0.349425	-0.18272	0.529868	-0.120304	0.0448274	-0.18272	-0.0889529	0	0.679331	0.0420818	0.195979	0	0.0489688	-0.18272	-0.18272	-0.120304	-0.0888661	-0.120461	0.69507	0	0	0.0420818	0.0490138	0.0419748	0.691809	-0.136018	-0.18272	0.83946	-0.18272	-0.135904	0.205409	-0.0886412	-0.136148	-0.18272	0.0467018	0	1.02218	0	0.0468161	0.287423	0.0615888	0.0465717	0	1.85622	0.0844	0.590079	0.8993	1.46339	0.2117	0.67632	0.7199	1.07069	0.4479	0.763847	0.7271	1.50946	0.153	0.593168	0.805	1.91181	0.088	0.900169	0.607	1.45321	0.114	0.885426	0.584	0.00144643	0.218832	0.36	0.500687	0.7	0.7	0.7
_____ASV3439	-0.11104	0.11104	0.177766	0.155061	-0.1377	-0.0313928	0.169093	0.213787	0.178517	0.221223	-0.435998	-0.365993	0.801991	0.0972312	0.088215	0.263313	-0.190341	-0.0850592	-0.165163	0.102377	0.0223836	0.315803	0.3726	0.227585	0.197779	0.301492	0.348195	0.281962	-0.505167	-0.552556	0.724602	-0.366829	-0.17943	0.87938	0.137524	0.124608	0.414583	0.140541	0.103377	0.342013	-0.685031	-0.463982	0.735912	-0.31994	-0.329353	0.555115	-0.303023	-0.304643	1.11495	0.0663573	0.106319	0.517475	0.199244	0.187943	0.406683	0.189148	0.167271	0.476381	1.13603	0.2981	0.745368	0.4903	14.8528	0.0001	0.0798417	0.9301	0.131897	0.8774	0.32123	0.8663	9.55609	0.002	0.214298	0.819	0.0141362	0.917	2.26693	0.022	4.02605	0.003	0.0808517	0.997	0.022915	0.423333	0.270343	0.00776135	0.7	0.7	0.7
_____ASV38121	0.167848	-0.167848	0.233964	0	-0.167848	-0.167848	0.335696	0	0	0.348244	0.0857995	-0.167848	0.0820486	0.253648	0	0.249897	-0.167848	-0.167848	-0.167848	-0.167848	0.839241	-0.167848	0	0	0	0	0.679002	0	0.339447	-0.167848	0.331945	-0.167848	-0.167848	-0.167848	0.507295	0	0.499793	0	0	0	-0.167848	-0.167848	-0.167848	-0.167848	-0.167848	-0.167848	0.593095	-0.167848	0.581842	0	0	0	0	0	0	0.760943	0	0.74969	1.99989	0.4911	1.99989	0.3212	0.500055	1	1.99989	0.1535	0.500055	0.8322	0.500055	1	0.500055	0.696	2.09078	0.128	2.0587	0.244	0.875014	0.546	0.800022	0.572	2.19985	0.05	8.25249e-05	0.501486	0.20584	0.6	0.550995	0.7	0.7
_____ASV38666	0.00111355	-0.00111355	0.168963	0.166736	0.0822542	-0.167849	0.0855949	0.250103	0	0.253444	0.0855949	0.0822542	-0.167849	0.253444	0.250103	0	-0.167849	0.332358	-0.167849	-0.167849	0.339039	-0.167849	0	0.500207	0	0	0.506888	0	0.339039	-0.167849	-0.167849	-0.167849	0.332358	-0.167849	0.506888	0	0	0	0.500207	0	-0.167849	0.582461	-0.167849	-0.167849	-0.167849	-0.167849	0.592483	-0.167849	-0.167849	0	0.75031	0	0	0	0	0.760332	0	0	8.80229e-05	1	0.500044	1	0.500044	1	1.49996	0.4957	1.49996	0.5007	1.24998	0.5474	0.500044	0.705	0.500044	0.712	8.80229e-05	0.753	0.875011	0.541	0.800018	0.583	0.800018	0.593	8.20905e-05	0.53	0.36	0.6	0.7	0.7	0.7
_____ASV39190	-0.117851	0.117851	0	0.235702	0.235702	-0.117851	-0.117851	0.353553	0	0	-0.117851	0.235702	-0.117851	0	0.353553	0	-0.117851	0.589256	-0.117851	-0.117851	-0.117851	-0.117851	0	0.707107	0	0	0	0	-0.117851	-0.117851	-0.117851	-0.117851	0.589256	-0.117851	0	0	0	0	0.707107	0	-0.117851	0.942809	-0.117851	-0.117851	-0.117851	-0.117851	-0.117851	-0.117851	-0.117851	0	1.06066	0	0	0	0	0	0	0	1	1	1	1	1	1	1	1	1	1	1	1	1	0.511	1	0.539	1	0.541	1	0.457	1	0.478	1	0.447	4.07729e-05	0.53	0.36	0.6	0.7	0.7	0.7
_____ASV3929	-0.202683	0.202683	0.107384	0.206084	-0.0430382	0.193811	-0.150773	0.143702	0.303761	0.114016	-0.18978	-0.253144	0.442924	0.14506	0.0904171	0.294149	0.0390022	-0.125079	-0.342977	0.730599	-0.304073	0.00252741	0.268598	0.113963	0.0778813	0.572194	0.15436	0.162057	-0.173391	-0.472961	0.0383044	-0.20617	-0.0333258	0.847543	0.277283	0.043505	0.138904	0.10517	0.153328	0.559255	0.0535079	-0.240801	0.0581783	-0.355831	-0.337371	1.27463	-0.267018	-0.181259	-0.00404065	0.407014	0.108543	0.133154	0.0833981	0.105748	0.800651	0.146817	0.23632	0.213538	4.41129	0.0332	1.11225	0.3633	5.30254	0.0023	3.49229	0.0253	1.594	0.2309	2.8583	0.0228	1.68334	0.206	0.9074	0.444	1.58739	0.22	1.55379	0.146	2.11277	0.052	1.72192	0.119	0.0112103	0.131033	0.217705	0.0560735	0.294384	0.7	0.440629
_____ASV40361	-0.106888	0.106888	0.111327	0.208093	-0.170581	0.320099	-0.149518	0.0881598	0.327941	0.0813233	-0.0745648	-0.245134	0.319699	0.0904926	0.051801	0.332344	-0.320037	-0.0211243	0.129651	0.510546	-0.130276	-0.168759	0	0.168643	0.303068	0.592698	0.131098	0.101992	-0.0550732	-0.320037	0.0544476	-0.0940564	-0.170231	0.58495	0.142294	0	0.302184	0.118016	0.101001	0.598152	-0.207755	-0.208238	-0.09575	-0.0939042	-0.207127	1.26133	0.0779645	-0.320037	-0.206481	0.112282	0.1118	0.224287	0.148039	0.11291	0.913605	0.200711	0	0.113556	0.835541	0.425	1.87606	0.1303	2.04599	0.098	0.3011	0.8257	0.512829	0.6927	1.87743	0.0769	2.07531	0.102	1.89348	0.129	0.820517	0.413	2.58012	0.008	1.18768	0.313	1.02359	0.375	0.00105045	0.501486	0.112188	0.372904	0.7	0.7	0.573998
_____ASV40585	0.126147	-0.126147	0.197383	0.128374	-0.235799	-0.282947	0.518746	0.0471486	0	0.329852	-0.188156	-0.188233	0.376389	0.094791	0.0655019	0.325742	-0.282947	-0.18865	-0.282947	-0.282947	0.944336	0.0931564	0	0.0942973	0	0	0.529721	0.376104	-0.0933655	-0.187815	0.659622	-0.282947	-0.18865	0.0931564	0.189582	0.095132	0.536363	0	0.0942973	0.376104	-0.282947	-0.141502	-0.282947	-0.282947	-0.282947	-0.282947	0.00142549	-0.140249	1.69506	0	0.141446	0	0	0	0	0.284373	0.142698	0.820549	1.63901	0.2493	6.9482	0.0005	3.6479	0.0221	2.32793	0.0933	0.711837	0.5198	4.18127	0.003	2.67	0.061	5.46847	0.004	1.14813	0.316	10.9971	0.001	1.49911	0.181	3.27523	0.005	0.000739988	0.389375	0.00184915	0.194965	0.488983	0.7	0.207822
_____ASV42775	-0.047338	0.047338	0.157561	0.177188	-0.177369	0.469751	-0.292381	0.0574616	0.33263	0	-0.223321	-0.223379	0.446701	0.0505573	0.0504893	0.332422	-0.246787	-0.107952	0.397155	0.542347	-0.292381	-0.292381	0.0455945	0.104176	0.455913	0.503858	0	0	-0.20036	-0.292381	0.350728	-0.246283	-0.154377	0.542674	0.0920215	0	0.454435	0.0460986	0.0989669	0.503908	-0.223234	-0.292381	-0.0164929	-0.154349	-0.0853746	1.64898	-0.292381	-0.292381	-0.292381	0.0691479	0	0.147911	0.138032	0.145074	0.867295	0	0	0	0.193629	0.5914	4.86203	0.0023	4.31046	0.0046	0.0484799	0.9456	0.111994	0.8862	2.95588	0.0166	3.88349	0.01	4.44444	0.001	0.159434	0.637	4.31687	0.001	1.56638	0.16	1.75807	0.116	0.00156464	0.53	0.00575402	0.0839127	0.7	0.7	0.393077
_____ASV4356	-0.0397747	0.0397747	0.184106	0.149546	-0.0438371	0.17061	-0.126772	0.186548	0.252559	0.1673	0.0875654	-0.398898	0.311333	0.239574	0.0929009	0.226122	0.0543956	-0.14207	0.0718631	0.269356	-0.245583	-0.00796206	0.349064	0.14808	0.365759	0.362199	0.249252	0.228808	-0.0479008	-0.509715	0.438292	0.223032	-0.288081	0.184374	0.316411	0.0862901	0.418474	0.369548	0.16252	0.189128	-0.171414	-0.506353	0.546256	0.477736	-0.205782	0.239875	-0.0436255	-0.484559	0.147867	0.157474	0.0512124	0.48268	0.651478	0.265056	0.315704	0.287661	0.0645742	0.398655	0.105594	0.7483	0.523965	0.6111	2.93367	0.0574	0.320052	0.7383	0.467269	0.6421	0.442022	0.7883	2.6187	0.08	0.73658	0.496	0.0203692	0.866	1.01926	0.479	1.56265	0.167	0.446995	0.842	0.0175366	0.53	0.314028	0.285866	0.7	0.7	0.7
_____ASV4609	0.341169	-0.341169	0.216702	0.0523297	0.459218	-0.0824464	-0.376771	0.292761	0.152231	0.0640625	-0.107874	0.205865	-0.0979909	0.133747	0.29318	0.148371	1.07551	-0.157074	0.205378	-0.37027	-0.257381	-0.496162	0.527774	0.103999	0.27033	0.0936456	0.115579	0.0348156	0.165657	0.801312	0.0565373	-0.381406	-0.389581	-0.252519	0.238323	0.538841	0.267749	0.0663647	0.0680651	0.126599	0.453089	0.89787	0.0266936	-0.41156	0.026909	0.137311	-0.365153	-0.307183	-0.457978	0.292566	0.818789	0.186049	0.0760881	0.221461	0.386673	0.131752	0.131224	0.06498	11.3393	0.0001	5.83926	0.0014	1.03297	0.3893	2.0738	0.1142	1.68969	0.1873	0.998042	0.4291	0.76603	0.547	2.21676	0.106	7.43873	0.001	1.32225	0.215	1.85165	0.085	3.08491	0.004	0.0191971	0.00196829	0.00396067	0.572439	0.52953	0.670359	0.7
_____ASV56	0.189768	-0.189768	0.191398	0.132884	-0.702759	0.12059	0.58217	0.0255576	0.142736	0.266	0.119908	0.0227601	-0.142668	0.237174	0.183195	0.193077	-0.636678	-0.76884	0.397653	-0.156474	0.80833	0.356009	0.0413466	0.0151008	0.255086	0.0785639	0.42673	0.323249	0.466582	0.314126	-0.211403	-0.226767	-0.268606	-0.0739325	0.416517	0.266192	0.286938	0.199737	0.232488	0.269629	-0.675258	-0.644803	-0.788216	0.325398	0.331246	-0.294875	0.709582	0.381838	0.655088	0.036005	0.0583207	0.0104766	0.247833	0.306687	0.0914121	0.587986	0.371046	0.453029	3.4562	0.072	13.5536	0.0001	0.563842	0.5749	0.387788	0.6916	1.6278	0.2048	0.603261	0.6769	0.210667	0.819	11.1463	0.001	2.21024	0.124	3.48719	0.003	0.900342	0.525	6.318	0.001	0.603167	0.19837	0.000590113	0.6	0.7	0.687499	0.7
_____ASV5808	0.266878	-0.266878	0.222428	0.0529614	-0.404569	0.440008	-0.0354388	0.0687074	0.307512	0.117261	-0.0478787	0.297451	-0.249572	0.119824	0.321321	0.0660597	-0.323052	-0.486085	0.949575	-0.0695595	0.174112	-0.24499	0.129075	0.0432724	0.583824	0.0859451	0.199884	0.0977939	0.232012	0.891942	-0.32332	-0.32777	-0.29704	-0.175824	0.195021	0.601067	0.0751303	0.0881175	0.0788696	0.107775	-0.274211	-0.517895	-0.4216	0.27199	1.21698	-0.168943	-0.141415	0.193272	-0.158173	0.194035	0.0212755	0.0642402	0.217421	0.852327	0.123072	0.182812	0.271103	0.131879	7.56422	0.0006	6.34633	0.0002	2.70917	0.0393	1.70887	0.1642	3.95653	0.0036	1.92433	0.0699	2.1465	0.064	2.42997	0.05	5.05328	0.003	1.53888	0.105	4.17805	0.001	2.68237	0.006	0.0125625	0.00762714	0.000959759	0.251659	0.554546	0.136849	0.56107
_____ASV61	0.448749	-0.448749	0.182815	0.106867	-0.637978	0.334286	0.303692	0.141967	0.177998	0.224099	0.0935596	-0.232719	0.13916	0.245218	0.18809	0.171861	-0.344975	-0.930981	0.779603	-0.111032	0.91162	-0.304235	0.24483	0.0934467	0.213588	0.22543	0.356035	0.126709	0.630053	0.277089	0.439106	-0.442933	-0.742528	-0.160787	0.423343	0.284452	0.230686	0.141103	0.140624	0.232253	-0.62231	-1.02584	-0.265782	0.360931	0.234519	0.407407	0.542057	0.093165	0.275854	0.144202	0.0952297	0.357054	0.35694	0.331346	0.269861	0.576516	0.30601	0.233358	23.7632	0.0001	12.0166	0.0001	1.61818	0.2073	0.97563	0.3842	0.660224	0.5236	0.525472	0.7268	0.0435124	0.961	1.48022	0.257	6.8086	0.006	1.02415	0.435	2.24742	0.051	1.33083	0.242	0.668935	0.00196829	0.000590113	0.495426	0.7	0.7	0.7
_____ASV6942	-0.357741	0.357741	0.124178	0.183347	0.409006	-0.317407	-0.0915995	0.167712	0.185368	0.232629	0.0396482	-0.0698902	0.030242	0.191502	0.20469	0.223006	0.183604	0.634409	-0.501399	-0.133415	-0.755427	0.572229	0.220799	0.244199	0.220606	0.298111	0.0829319	0.373236	-0.272246	-0.221261	-0.579717	0.351542	0.0814802	0.640201	0.269794	0.226957	0.126715	0.250767	0.345738	0.352514	0.497231	0.0906718	0.639117	-0.515355	-0.248901	-0.187965	0.137069	-0.0514415	-0.360426	0.272022	0.161848	0.392314	0.18114	0.316292	0.44406	0.42357	0.527685	0.239886	12.1642	0.0009	4.37894	0.0173	0.11677	0.8934	2.23983	0.1143	1.71569	0.1914	0.862719	0.4916	0.29442	0.731	0.105744	0.9	3.24632	0.074	0.8523	0.547	1.26095	0.308	1.40624	0.228	0.00981921	0.0102582	0.0264644	0.6	0.52979	0.675632	0.7
_____ASV7234	-0.153877	0.153877	0.0889276	0.216998	0.266854	-0.183126	-0.0837273	0.322289	0.085766	0.111974	-0.149387	0.155115	-0.00572773	0.0976139	0.31366	0.136728	-0.0431806	0.576888	-0.204153	-0.1621	-0.214297	0.0468427	0.197865	0.614605	0.125277	0.122417	0.137717	0.17426	-0.214189	-0.268648	0.0212065	-0.0845851	0.578877	-0.032662	0.0988439	0.0842247	0.23304	0.17121	0.60965	0.15407	-0.161208	0.640359	0.321411	-0.226019	-0.0480365	-0.275324	-0.0609336	-0.126979	-0.0632694	0.119543	0.93126	0.309511	0.11966	0.180758	0.146393	0.25167	0.137656	0.202243	1.58957	0.2252	1.25042	0.3052	0.51927	0.7337	0.476393	0.754	1.26954	0.3031	0.406319	0.9179	0.459483	0.796	1.1093	0.385	1.29474	0.316	0.694564	0.797	0.829265	0.59	0.978121	0.46	0.00665732	0.385443	0.20584	0.6	0.7	0.7	0.7
_____ASV7425	0.188498	-0.188498	0.226979	0.0529113	0.243227	-0.271335	0.0281086	0.322372	0.0220143	0.135674	-0.0365489	-0.225699	0.262248	0.104851	0.0382282	0.333024	0.721974	-0.235521	-0.241371	-0.3013	0.0848888	-0.0286715	0.625893	0.0342873	0.0400973	0.0159867	0.234046	0.147011	-0.0192994	-0.165277	0.750069	-0.0537984	-0.286121	-0.225574	0.161647	0.0719527	0.645364	0.140676	0.0164414	0.0634244	0.0802196	-0.143917	0.793378	-0.295374	-0.26652	-0.252112	0.105508	-0.266659	0.245478	0.231568	0.101295	0.94449	0.0199382	0.0457431	0.0463511	0.199861	0.024876	0.347653	2.66297	0.0656	1.66848	0.147	1.51206	0.1934	1.58298	0.1884	1.69036	0.1574	0.535181	0.8614	1.4913	0.19	1.49553	0.194	2.51417	0.068	1.04991	0.375	1.74661	0.066	1.82013	0.063	0.0133777	0.187189	0.122866	0.480896	0.586741	0.641608	0.7
_____ASV753	-0.182586	0.182586	0.0912964	0.21473	0.0742553	-0.00171164	-0.0725437	0.283867	0.167713	0.139452	-0.169705	-0.28713	0.456835	0.085733	0.103293	0.310955	-0.117362	0.265872	-0.0542274	0.0508041	-0.376169	0.231082	0.206069	0.536499	0.167674	0.298342	0.0607567	0.246719	-0.162544	-0.53819	0.152977	-0.176865	-0.0360703	0.760693	0.0913903	0.0299756	0.220322	0.149584	0.179607	0.582258	-0.263632	-0.46711	0.953508	-0.203669	-0.232387	0.430922	-0.0418124	-0.161894	-0.0139248	0.0734598	0.0616364	0.78516	0.150732	0.146359	0.439259	0.201428	0.269542	0.276943	2.47714	0.12	0.133493	0.9103	3.96219	0.0132	0.391962	0.7239	0.68607	0.555	1.06098	0.3916	3.69777	0.01	0.113528	0.931	2.74183	0.103	1.43156	0.149	3.10989	0.004	0.737841	0.649	0.0803627	0.267586	0.36	0.148664	0.7	0.7	0.7
_____ASV9463	0.173438	-0.173438	0.221806	0.0737054	-0.340359	-0.299569	0.639928	0.0222218	0.0273913	0.317232	0.182743	-0.247828	0.0650848	0.257375	0.0678712	0.231232	-0.370744	-0.309973	-0.309554	-0.289585	1.20061	0.0792433	0	0.0435562	0.0319559	0.0458066	0.569692	0.197825	0.409357	-0.268029	0.378987	-0.0438713	-0.227626	-0.248817	0.487077	0.0642592	0.449026	0.174445	0.12272	0.0636754	-0.340175	-0.370744	-0.310156	-0.279235	-0.309681	-0.309792	1.16764	-0.0630577	0.815203	0.0305688	0	0.0605877	0.0446521	0.0399763	0.060952	0.664758	0.190333	0.63173	3.16553	0.079	10.7881	0.0003	1.73723	0.1711	3.94887	0.0127	1.05329	0.383	1.487	0.1985	1.19513	0.354	10.149	0.001	2.2025	0.173	2.86587	0.01	1.25561	0.289	4.95646	0.001	0.00450473	0.210007	0.00128006	0.459077	0.207602	0.7	0.7
____g:Agromyces	-0.497332	0.497332	0.0665212	0.194398	0.753983	-0.434541	-0.319443	0.22599	0.11359	0.165184	-0.107341	-0.192384	0.299725	0.170895	0.152685	0.264744	-0.0700016	1.57797	-0.78143	-0.0876509	-0.640564	0.00167825	0.0715907	0.291548	0.049062	0.172253	0.0943582	0.294026	-0.450055	-0.615007	-0.426934	0.235372	0.23024	1.02638	0.137982	0.115891	0.0886392	0.285896	0.227121	0.435015	0.673885	0.459544	1.12852	-0.592378	-0.498598	-0.212646	-0.40353	-0.538096	-0.0167015	0.333425	0.299379	0.518919	0.150705	0.18074	0.246223	0.143758	0.127736	0.459393	43.7072	0.0001	25.3096	0.0001	4.07518	0.0196	4.72361	0.0114	2.41737	0.0969	0.211411	0.9309	1.43037	0.279	3.36249	0.038	13.8244	0.001	2.09715	0.048	6.3852	0.001	3.61498	0.003	0.273435	0.00196829	0.000590113	0.182876	0.194917	0.573913	0.7
_____ASV10058	-0.230234	0.230234	0.0401255	0.227399	-0.258499	0.432402	-0.173903	0.0346184	0.335065	0.0529768	-0.237172	0.0674029	0.169769	0.0297493	0.310999	0.164686	-0.285835	-0.231163	-0.119158	0.983962	-0.285709	-0.0620974	0.0137815	0.0684533	0.115338	0.633145	0.0139075	0.0962819	-0.285709	-0.299616	-0.105377	-0.188635	0.434422	0.444915	0.0139075	0	0.114196	0.055491	0.616421	0.294299	-0.299616	-0.299616	-0.176264	-0.216622	0.697859	0.815968	-0.195278	-0.196034	-0.130397	0	0	0.101804	0.0626542	0.927718	0.388334	0.062691	0.0823774	0.128618	4.30114	0.0077	3.84119	0.0032	1.21192	0.3074	2.14273	0.0762	0.726775	0.5831	0.863168	0.5564	1.07774	0.342	3.82753	0.003	3.97655	0.016	1.18913	0.276	1.4899	0.126	3.23698	0.001	0.00534074	0.049456	0.00741617	0.552034	0.441153	0.7	0.7
_____ASV1200	-0.579351	0.579351	0.045236	0.187411	0.47116	-0.264401	-0.206759	0.232506	0.163896	0.182078	-0.126682	-0.242579	0.369261	0.131824	0.137718	0.288262	-0.370275	1.3126	-0.746364	0.217562	-0.621414	0.207896	0.0527709	0.30749	0.0481207	0.26035	0.0881021	0.315616	-0.517778	-0.725784	-0.494492	0.264414	0.240627	1.23301	0.0843755	0.0565242	0.0791834	0.194269	0.183482	0.453397	0.28933	0.0583971	1.06575	-0.356531	-0.440739	0.00406628	-0.312845	-0.345394	0.0379625	0.22755	0.295603	0.56048	0.22624	0.194288	0.399874	0.176373	0.204358	0.490926	50.4803	0.0001	8.38835	0.0005	5.29512	0.0061	2.63939	0.0804	3.14751	0.0491	0.523289	0.7267	2.67169	0.067	1.28697	0.306	19.1024	0.001	1.66513	0.088	19.2872	0.001	4.18812	0.002	0.045808	0.00196829	0.00184915	0.0980676	0.453946	0.433396	0.7
_____ASV12741	-0.357879	0.357879	0.0422605	0.217358	-0.0190229	0.0346286	-0.0156057	0.191066	0.245147	0.178722	0.184547	-0.191734	0.00718712	0.271837	0.101163	0.203501	-0.34096	0.302914	-0.341661	0.410918	-0.391017	0.359806	0.0674172	0.359545	0.0992931	0.464448	0.0499373	0.324739	-0.390749	-0.341228	-0.341661	0.759842	-0.0422393	0.356036	0.0502059	0.0672355	0.0992931	0.496307	0.184966	0.375759	-0.141113	-0.1434	0.227445	0.310361	-0.366044	0.159569	0.384392	-0.0657571	-0.365452	0.160024	0.224707	0.520314	0.670113	0.0749103	0.318902	0.480229	0.194501	0.0755024	9.8009	0.0008	0.0230149	0.9792	0.903878	0.4339	0.0247194	0.9782	1.15774	0.323	0.8834	0.5019	0.846781	0.453	0.0210574	0.981	10.4488	0.002	0.60545	0.812	3.15117	0.007	2.1568	0.062	0.00218152	0.00942956	0.36	0.598502	0.7	0.7	0.7
_____ASV1478	-0.561351	0.561351	0.0480892	0.189816	0.212888	-0.0997333	-0.113155	0.249898	0.174099	0.181395	-0.0693385	-0.226327	0.295666	0.23708	0.128439	0.222896	-0.481193	0.90697	-0.628551	0.429084	-0.574308	0.347998	0.081866	0.408482	0.0671949	0.267193	0.0992344	0.298473	-0.625246	-0.720217	-0.338589	0.486569	0.267563	0.92992	0.0345059	0.0398465	0.110088	0.421508	0.151814	0.350004	0.384179	-0.0974283	0.351915	-0.336803	-0.225591	0.263194	-0.255391	-0.355962	0.271888	0.652202	0.285799	0.296328	0.233965	0.220535	0.407786	0.171419	0.165886	0.484713	30.6509	0.0001	1.10355	0.3443	2.32554	0.1	0.465522	0.6487	0.160423	0.8585	0.393989	0.8262	0.958298	0.43	0.334971	0.754	12.0173	0.001	0.559096	0.849	3.51166	0.005	2.66678	0.024	0.0385811	0.00196829	0.210799	0.373836	0.7	0.7	0.7
_____ASV17622	-0.179068	0.179068	0.130958	0.193305	0.487296	-0.334492	-0.152804	0.270201	0.151751	0.127994	-0.262242	-0.263219	0.525462	0.101398	0.135007	0.286544	-0.084875	1.05947	-0.22571	-0.443274	-0.22662	-0.0789875	0.196558	0.455136	0.291328	0.0963182	0.19745	0.168911	-0.369825	-0.441588	0.274208	-0.15466	-0.0848498	0.776715	0.112964	0.144546	0.319058	0.167722	0.222583	0.479669	0.0608322	-0.157961	1.55902	-0.586134	-0.478373	0.0610309	-0.261425	-0.153324	-0.0436619	0.215281	0.323276	0.565027	0	0.107762	0.425477	0.158442	0.231569	0.281724	3.76582	0.059	7.29491	0.0008	8.10672	0.0004	4.86337	0.0079	0.202027	0.8263	2.50702	0.0431	7.73994	0.002	4.83362	0.004	2.3527	0.137	1.32427	0.235	3.57615	0.009	3.0933	0.013	0.00201576	0.176327	0.00263008	0.0191878	0.162965	0.7	0.489707
_____ASV17782	-0.296428	0.296428	0.143578	0.175253	0.524271	-0.516505	-0.00776668	0.213114	0.0906695	0.226787	0.0782233	-0.22945	0.151227	0.262082	0.118431	0.205818	-0.142841	1.19138	-0.607174	-0.425835	-0.139267	0.123734	0.1305	0.303285	0	0.181339	0.408138	0.21298	-0.0810111	-0.432267	-0.376004	0.237458	-0.0266339	0.678459	0.40622	0.0913438	0.130175	0.342945	0.206957	0.331149	0.441558	0.17511	0.956146	-0.607174	-0.607174	-0.335166	0.400286	-0.256287	-0.167299	0.438579	0.24336	0.388683	0	0	0.272009	0.619611	0.187525	0.227261	8.79926	0.0045	9.04097	0.0006	1.36251	0.2691	3.45392	0.0348	1.34948	0.2742	1.0387	0.4036	0.979055	0.413	4.46453	0.008	9.8559	0.001	1.71874	0.092	1.61155	0.162	2.36415	0.023	0.0025737	0.0338149	0.00211457	0.552034	0.336269	0.7	0.7
_____ASV19276	-0.102125	0.102125	0.0975805	0.215015	0.0392822	-0.203855	0.164573	0.152195	0.061545	0.314039	-0.020396	-0.0826459	0.103042	0.144483	0.100822	0.311137	0.101336	-0.0227716	-0.14231	-0.2654	-0.2654	0.594546	0.263451	0.16358	0.12309	0	0	0.615467	0.102633	-0.143607	-0.2654	-0.143425	-0.0216846	0.471484	0.263944	0.121793	0	0.121975	0.164314	0.616558	0.102015	0.0993704	-0.0835386	-0.0807651	-0.2654	-0.2654	-0.0824376	-0.081908	0.658064	0.367415	0.238799	0.181861	0.184635	0	0	0.182962	0.183492	0.923464	0.71073	0.6066	0.797134	0.5858	0.202894	0.9515	1.83117	0.1311	1.40056	0.2561	0.675911	0.7186	0.209595	0.89	0.838376	0.472	0.748258	0.475	0.592702	0.88	0.817178	0.578	1.28639	0.257	0.000536756	0.53	0.303903	0.6	0.550995	0.7	0.7
_____ASV2037	0.00123857	-0.00123857	0.17871	0.156243	0.000468472	-0.0017142	0.00124573	0.163959	0.205765	0.243724	0.177486	-0.263918	0.0864316	0.229592	0.0872605	0.252138	0.00122425	-0.000287304	-0.351178	0.34775	0.35367	-0.351178	0.237592	0.236574	0	0.39351	0.475209	0	0.178779	-0.351178	0.176114	0.176192	-0.176657	-0.00325109	0.38024	0	0.378599	0.275411	0.174521	0.347927	0.178747	-0.0893965	-0.0879453	0.175323	-0.351178	0.170712	0.178388	-0.351178	0.176528	0.346918	0.261782	0.263233	0.344676	0	0.521891	0.529566	0	0.527706	0.000103383	0.8325	5.29006e-05	0.9676	1.22007	0.3479	2.76672	0.0678	0.175832	0.8667	0.170928	0.9635	1.31506	0.284	5.49255e-05	0.968	0.000108896	0.827	0.388446	0.939	0.578867	0.756	1.19897	0.324	0.000493044	0.53	0.36	0.561747	0.421707	0.7	0.7
_____ASV24080	NA	NA	NA	NA	NA	NA	NA	NA	NA	NA	NA	NA	NA	NA	NA	NA	NA	NA	NA	NA	NA	NA	NA	NA	NA	NA	NA	NA	NA	NA	NA	NA	NA	NA	NA	NA	NA	NA	NA	NA	NA	NA	NA	NA	NA	NA	NA	NA	NA	NA	NA	NA	NA	NA	NA	NA	NA	NA	NA	NA	NA	NA	NA	NA	NA	NA	NA	NA	NA	NA	NA	NA	NA	NA	NA	NA	NA	NA	NA	NA	NA	NA	0	NA	NA	NA	NA	NA	NA
_____ASV26946	0.117851	-0.117851	0.235702	0	-0.117851	-0.117851	0.235702	0	0	0.353553	0.235702	-0.117851	-0.117851	0.353553	0	0	-0.117851	-0.117851	-0.117851	-0.117851	0.589256	-0.117851	0	0	0	0	0.707107	0	0.589256	-0.117851	-0.117851	-0.117851	-0.117851	-0.117851	0.707107	0	0	0	0	0	-0.117851	-0.117851	-0.117851	-0.117851	-0.117851	-0.117851	0.942809	-0.117851	-0.117851	0	0	0	0	0	0	1.06066	0	0	1	1	1	1	1	1	1	1	1	1	1	1	1	0.511	1	0.505	1	0.558	1	0.485	1	0.466	1	0.459	4.13052e-05	0.53	0.36	0.6	0.7	0.7	0.7
_____ASV32292	-0.24508	0.24508	0.0444806	0.225695	0.0706019	-0.264208	0.193606	0.205613	0.0438893	0.282026	-0.086882	-0.205785	0.292666	0.0857903	0.0654516	0.333295	-0.324422	0.465626	-0.324422	-0.203993	-0.0863943	0.473606	0	0.385256	0	0.0860004	0.124307	0.550372	-0.245064	-0.244833	-0.245342	0.0712998	-0.166736	0.830675	0.0793587	0.0795895	0.07908	0.141177	0.106315	0.636914	0.0309059	-0.206919	0.387818	-0.205312	-0.324422	-0.262889	-0.0862401	-0.0860126	0.75307	0.173384	0.117504	0.589285	0.119111	0	0.0615339	0.155927	0.156076	0.817484	4.48335	0.0101	1.39673	0.2572	1.6863	0.1966	0.720027	0.5577	1.68951	0.1954	0.516627	0.7994	1.65668	0.173	1.36098	0.268	4.54025	0.009	0.991709	0.437	2.37773	0.044	1.97031	0.052	0.00101315	0.059813	0.185733	0.484237	0.7	0.677444	0.7
_____ASV363	-0.300661	0.300661	0.0913516	0.206975	1.07951	-0.63743	-0.442077	0.205343	0.0230104	0.0953855	-0.0126606	-0.0846095	0.0972701	0.184539	0.171339	0.253932	0.360498	1.79852	-0.695991	-0.578869	-0.566489	-0.317665	0.109003	0.265428	0.00928313	0.0387877	0.0855518	0.167076	-0.199776	-0.276518	-0.425688	0.174455	0.107299	0.620228	0.198912	0.164093	0.103759	0.310611	0.298569	0.45734	1.076	0.937265	1.22525	-0.643957	-0.651425	-0.616908	-0.470028	-0.539669	-0.316535	0.253554	0.239073	0.536898	0.0393664	0.0249331	0.0543464	0.117107	0.0833356	0.255542	28.9589	0.0001	94.3484	0.0001	0.895948	0.4176	14.1324	0.0001	3.95826	0.022	0.159029	0.9593	0.239584	0.822	12.7476	0.001	6.22266	0.014	4.38034	0.003	1.8705	0.123	4.90986	0.001	0.114518	0.00196829	0.000590113	0.589499	0.0140562	0.353647	0.7
_____ASV3798	-0.449186	0.449186	0.100654	0.186248	-0.232274	0.189246	0.0430282	0.193249	0.225888	0.190445	-0.223302	-0.0929845	0.316286	0.121405	0.219077	0.242891	-0.719867	0.255318	-0.450642	0.829135	-0.177049	0.263105	0.0818783	0.325946	0.165165	0.334143	0.222103	0.305836	-0.405327	-0.773986	-0.168245	-0.0412764	0.588017	0.800817	0.171589	0.0381143	0.221068	0.16177	0.339017	0.393895	-0.429416	-0.392162	0.124755	-0.253051	0.436144	0.384645	0.0125633	-0.322936	0.439457	0.139853	0.311856	0.473171	0.236704	0.530409	0.351412	0.235701	0.184842	0.475473	19.7074	0.0001	1.49143	0.2401	2.58097	0.0863	1.47054	0.2414	2.05705	0.1366	0.822197	0.5207	1.67821	0.196	0.751619	0.522	6.78275	0.016	1.24795	0.263	3.69581	0.002	1.81748	0.098	0.0180454	0.00196829	0.176699	0.35232	0.654139	0.641608	0.7
_____ASV3822	-0.343568	0.343568	0.126992	0.182967	-0.379202	0.00352738	0.375675	0.109689	0.158863	0.281008	-0.251879	-0.264328	0.516208	0.130423	0.133397	0.276471	-0.537118	-0.221286	-0.376415	0.38347	-0.117169	0.868519	0.13449	0.166411	0.157257	0.233586	0.320873	0.427898	-0.509243	-0.75496	0.233501	0.00548449	0.226303	0.798915	0.083751	0.0330563	0.312536	0.228203	0.171915	0.455447	-0.633293	-0.479305	-0.0250099	-0.338711	-0.0674231	0.416716	0.216365	-0.246257	1.15692	0.103257	0.119319	0.255191	0.182446	0.310261	0.278175	0.265599	0.229608	0.713467	11.434	0.0005	4.60017	0.0113	6.45428	0.0022	0.937559	0.4056	0.52894	0.6195	0.850516	0.5035	2.01455	0.123	2.14669	0.11	2.65176	0.102	2.3395	0.026	2.82527	0.022	1.27879	0.284	0.017224	0.00668559	0.019514	0.0550606	0.7	0.7	0.7
_____ASV38663	-0.171478	0.171478	0.13204	0.192962	0.0149552	0.0227074	-0.0376626	0.211477	0.215143	0.193702	0.245112	-0.154939	-0.090173	0.246935	0.163312	0.192266	-0.43861	0.468521	-0.209727	0.255142	0.133903	-0.209228	0	0.386804	0.228883	0.362425	0.31454	0.229382	0.019427	-0.324135	-0.209727	0.470798	0.0142557	0.029381	0.30881	0.114476	0.228883	0.387775	0.305324	0.315593	0.242787	0.240689	-0.43861	0.244105	-0.43861	0.262628	0.248446	-0.266897	-0.0945366	0.446079	0.444709	0	0.446946	0	0.4592	0.449787	0.171714	0.344074	2.34623	0.1291	0.0286948	0.9368	1.22635	0.2916	2.67256	0.0767	0.0750001	0.924	1.08375	0.3798	1.11004	0.345	0.025182	0.954	2.15148	0.123	0.750375	0.629	0.885972	0.49	1.44196	0.239	0.00047616	0.279139	0.36	0.552034	0.442564	0.7	0.7
_____ASV4167	-0.385809	0.385809	0.0274221	0.217006	0.207839	-0.142255	-0.065584	0.220107	0.141409	0.239238	-0.201732	-0.217839	0.419571	0.114795	0.0714105	0.314419	-0.277202	0.692881	-0.455148	0.170637	-0.425076	0.293908	0.0610702	0.395084	0.0231125	0.255514	0.0355611	0.463231	-0.425009	-0.445398	-0.287019	0.0215449	0.00972089	1.12616	0.0248708	0.0267652	0.0670317	0.213131	0.105799	0.564041	-0.0632899	-0.154478	0.841286	-0.270988	-0.257695	0.101917	-0.270919	-0.241343	0.315509	0.295244	0.123204	0.537236	0.140253	0.139553	0.381019	0.137657	0.121378	0.706615	12.3781	0.0002	0.938799	0.4215	3.66163	0.0225	0.21977	0.8212	2.13941	0.1241	0.280145	0.9089	3.55257	0.032	0.450666	0.675	9.82412	0.001	0.875433	0.531	6.7213	0.001	2.18999	0.052	0.0130476	0.00329822	0.241367	0.197402	0.7	0.62157	0.7
_____ASV6302	-0.0175967	0.0175967	0.167205	0.168446	0.220766	-0.221996	0.00123069	0.263274	0.0560664	0.227826	-0.278063	-0.0546343	0.332697	0	0.131611	0.320933	-0.0553615	0.496892	-0.16593	-0.278063	0.168501	-0.16604	0.222701	0.475812	0.112133	0	0.446564	0.112023	-0.278063	0.0567713	0.168501	-0.278063	-0.16604	0.496892	0	0.240061	0.446564	0	0.112023	0.475812	-0.278063	0.0559891	0.88437	-0.278063	-0.109863	-0.278063	-0.278063	-0.110028	0.391783	0	0.334052	0.685059	0	0.168199	0	0	0.168034	0.669846	0.0267069	0.7981	1.40906	0.273	2.74551	0.0601	1.53008	0.2405	0.552614	0.608	0.970687	0.4617	2.38105	0.08	1.18229	0.336	0.0219872	0.906	1.31774	0.227	1.11467	0.364	0.984819	0.419	0.000615103	0.53	0.193899	0.293459	0.653679	0.7	0.7
_____ASV6464	-0.280845	0.280845	0.0855359	0.211011	0.905258	-0.461908	-0.44335	0.267006	0.0380911	0.0492664	-0.0763371	-0.145201	0.221538	0.164025	0.199333	0.242243	0.139225	1.67129	-0.481495	-0.442321	-0.500265	-0.386436	0.20845	0.384693	0.0407086	0.065883	0.025515	0.0943931	-0.235626	-0.462805	-0.144104	0.082952	0.172403	0.587179	0.170847	0.0321105	0.186341	0.280546	0.383128	0.431701	0.677007	0.583853	1.45492	-0.45303	-0.538109	-0.394584	-0.452988	-0.481345	-0.395718	0.366907	0.525501	0.476033	0.085079	0	0.0746679	0.0415352	0.037161	0.142392	14.2863	0.0002	37.1137	0.0001	2.29399	0.1089	10.6808	0.0001	0.703913	0.5021	1.22653	0.3098	0.995865	0.411	20.4037	0.001	6.72635	0.011	4.15151	0.002	1.95097	0.081	10.5088	0.001	0.00705801	0.00329822	0.000590113	0.384121	0.0140562	0.7	0.7
_____ASV8027	-0.068354	0.068354	0.138704	0.191946	0.000998138	-0.0015137	0.000515559	0.208056	0.205545	0.207574	0.000998138	0.20606	-0.207058	0.208056	0.285702	0	0.209055	-0.207058	-0.207058	0.204031	-0.207058	0.208089	0.416113	0	0	0.411089	0	0.415148	0.209055	-0.207058	-0.207058	-0.207058	0.619179	-0.207058	0.416113	0	0	0	0.557057	0	0.417111	-0.207058	-0.207058	-0.207058	0.409576	-0.207058	-0.207058	0.415663	-0.207058	0.624169	0	0	0	0.616634	0	0	0.622722	0	0.326928	1	4.14392e-05	1	0.995175	0.7636	1.33654	0.2475	2.33167	0.1773	1.00241	0.3822	1.02473	0.439	4.14392e-05	0.834	0.333244	0.693	0.75001	0.665	1.48573	0.216	0.600017	0.735	0.000123595	0.53	0.36	0.6	0.660162	0.661499	0.7
_____ASV9650	-0.162016	0.162016	0.139195	0.188346	0.914924	-0.282427	-0.632497	0.236495	0.1181	0.0385898	0.0861577	-0.19472	0.108562	0.208834	0.16297	0.236576	0.454187	1.37566	-0.330952	-0.233902	-0.609284	-0.65571	0.293602	0.330287	0.19874	0.13565	0.0628104	0.0467369	-0.00460458	-0.331679	-0.149765	0.17692	-0.0577613	0.36689	0.284388	0.219815	0.225536	0.316232	0.243592	0.413582	0.965242	0.612598	1.16693	-0.0740923	-0.564284	-0.208905	-0.632676	-0.632473	-0.632342	0.40608	0.312759	0.515845	0.268764	0.138163	0.16685	0.0697707	0.0699736	0.0701053	3.26009	0.0729	27.2594	0.0001	1.18246	0.3175	2.82393	0.0667	0.310098	0.7486	0.394395	0.8161	0.742853	0.496	10.6854	0.001	1.76289	0.221	3.42906	0.002	0.506016	0.769	5.65408	0.001	0.00374273	0.200007	0.000590113	0.552034	0.418308	0.7	0.7
____g:Amnibacterium	0.207163	-0.207163	0.225363	0.0557533	-0.284976	-0.29222	0.577196	0.0185002	0.0139257	0.326126	0.0247844	-0.156613	0.131829	0.226409	0.0834389	0.261823	-0.292278	-0.277674	-0.262353	-0.322087	1.17612	-0.0217271	0.0200975	0.0319007	0.0254709	0	0.596386	0.154515	0.29661	-0.141635	0.466513	-0.247041	-0.171591	-0.202856	0.444135	0.0801518	0.513046	0.0606206	0.150496	0.0555541	-0.322087	-0.299656	-0.233185	-0.27728	-0.299572	-0.299808	0.67372	0.129388	0.928479	0	0.022431	0.0475375	0.029333	0.0225152	0.0222789	0.643463	0.223804	0.732564	3.87284	0.0431	7.51649	0.0005	0.639522	0.6235	3.47287	0.0175	0.862979	0.4564	0.52715	0.7778	0.503107	0.684	7.30565	0.001	3.18508	0.081	2.09386	0.051	1.12685	0.35	4.70713	0.001	0.00532628	0.147	0.00184915	0.6	0.243016	0.7	0.7
_____ASV18152	0.177625	-0.177625	0.221422	0.0742886	-0.291934	-0.270527	0.562461	0	0.0214077	0.327906	-0.0552629	-0.0986578	0.153921	0.155627	0.115314	0.299199	-0.291934	-0.291934	-0.249119	-0.291934	1.07393	0.0509943	0	0	0.0428153	0	0.597097	0.213429	0.0959797	-0.12002	0.556915	-0.206505	-0.0772953	-0.249074	0.306278	0.0972298	0.585655	0.0575967	0.214639	0.0428606	-0.291934	-0.291934	-0.291934	-0.291934	-0.227711	-0.291934	0.41808	0.223672	1.04563	0	0	0	0	0.064223	0	0.436722	0.323094	0.843815	2.84442	0.1092	7.13381	0.0003	0.548122	0.6455	2.51538	0.0727	1.36859	0.2772	0.657099	0.6848	0.430728	0.699	6.59524	0.001	2.31367	0.135	2.08577	0.04	1.07204	0.371	5.1057	0.001	0.00169247	0.257859	0.00128006	0.6	0.43249	0.7	0.7
_____ASV32468	0.170105	-0.170105	0.228997	0.0474978	-0.238236	-0.238236	0.476472	0	0	0.337368	0.120963	-0.135744	0.0147809	0.307198	0.0749742	0.164879	-0.238236	-0.238236	-0.238236	-0.238236	0.986789	-0.0338439	0	0	0	0	0.640008	0.137851	0.446121	-0.169575	0.233771	-0.204195	-0.101913	-0.204209	0.611766	0.0686611	0.322188	0.0340412	0.136324	0.0340275	-0.238236	-0.238236	-0.238236	-0.238236	-0.238236	-0.238236	0.839361	0.0692408	0.520815	0	0	0	0	0	0	0.905334	0.215417	0.46162	2.28276	0.1248	4.47755	0.0013	0.437539	0.7656	2.28276	0.0613	0.89437	0.4902	0.437539	0.9123	0.392489	0.784	4.48797	0.001	2.11613	0.156	1.45375	0.141	0.896314	0.515	3.72663	0.001	0.00173969	0.273755	0.00375465	0.6	0.403163	0.7	0.7
_____ASV32845	0.150079	-0.150079	0.208378	0.107892	-0.195937	-0.418308	0.614245	0.110854	0	0.301087	-0.0116579	-0.194139	0.205797	0.242967	0.14438	0.212741	-0.23969	-0.152185	-0.418308	-0.418308	1.10823	0.120257	0.120425	0.19115	0	0	0.522814	0.247776	0.214847	-0.0601471	0.295536	-0.238162	-0.32813	0.116057	0.452863	0.275274	0.356783	0.180145	0.0901776	0.245979	-0.418308	-0.2839	0.114397	-0.418308	-0.418308	-0.418308	0.801642	0.119792	0.9213	0	0.134407	0.284846	0	0	0	0.663442	0.406206	0.48478	1.93143	0.1727	8.4418	0.0006	1.1459	0.3421	2.54922	0.0852	0.13921	0.8734	0.683258	0.6276	0.96108	0.414	8.60683	0.001	1.63623	0.225	3.2883	0.004	0.742225	0.613	6.53518	0.001	0.00115444	0.330403	0.00211457	0.558166	0.468147	0.7	0.7
_____ASV39946	0.20369	-0.20369	0.232332	0	-0.20369	-0.101858	0.305548	0	0.0561793	0.345185	-0.0332948	-0.135177	0.168472	0.0850128	0.0685132	0.338564	-0.20369	-0.20369	-2.47451e-05	-0.20369	0.814786	-0.20369	0	0	0.106362	0	0.671659	0	0.137101	-0.0666639	0.540634	-0.20369	-0.20369	-0.20369	0.157936	0.137026	0.673913	0	0	0	-0.20369	-0.20369	-0.20369	0.000352776	-0.20369	-0.102235	0.103453	0.0018494	0.811341	0	0	0	0.133578	0	0.101455	0.215442	0.20554	1.01503	2.96059	0.0071	1.72713	0.0742	0.568053	0.7975	1.72713	0.081	0.568053	0.8186	0.528095	0.959	0.566166	0.816	1.78103	0.075	3.07455	0.009	0.829114	0.688	1.06049	0.371	2.15337	0.002	0.000739675	0.0468517	0.0767856	0.6	0.456162	0.7	0.7
____g:Curtobacterium	-0.0168622	0.0168622	0.176111	0.159115	-0.282508	0.0290002	0.253507	0.0598379	0.167545	0.301116	-0.235423	0.0175784	0.217844	0.0982017	0.235214	0.243244	-0.422148	-0.142868	0.265921	-0.207921	0.10564	0.401375	0.0381163	0.0998754	0.315027	0.0891128	0.41448	0.450998	-0.338943	-0.20602	0.494376	-0.131903	0.241177	-0.058687	0.0411341	0.18578	0.472657	0.191539	0.433309	0.100598	-0.356143	-0.38124	-0.11014	-0.281404	0.116055	0.25235	-0.0687209	0.31792	0.511323	0.0723231	0.0519027	0.144769	0.0449976	0.256326	0.432435	0.285392	0.663296	0.589426	0.0211931	0.8853	1.80026	0.1774	1.28188	0.3035	1.20056	0.3306	1.69357	0.2014	0.131633	0.9747	1.26189	0.296	1.99406	0.133	0.0368668	0.862	0.796995	0.62	1.26456	0.27	1.19215	0.32	0.00755038	0.53	0.14123	0.552034	0.7	0.683598	0.7
_____ASV8653	-0.0168622	0.0168622	0.176111	0.159115	-0.282508	0.0290002	0.253507	0.0598379	0.167545	0.301116	-0.235423	0.0175784	0.217844	0.0982017	0.235214	0.243244	-0.422148	-0.142868	0.265921	-0.207921	0.10564	0.401375	0.0381163	0.0998754	0.315027	0.0891128	0.41448	0.450998	-0.338943	-0.20602	0.494376	-0.131903	0.241177	-0.058687	0.0411341	0.18578	0.472657	0.191539	0.433309	0.100598	-0.356143	-0.38124	-0.11014	-0.281404	0.116055	0.25235	-0.0687209	0.31792	0.511323	0.0723231	0.0519027	0.144769	0.0449976	0.256326	0.432435	0.285392	0.663296	0.589426	0.0211931	0.8939	1.80026	0.162	1.28188	0.2966	1.20056	0.3239	1.69357	0.1976	0.131633	0.9733	1.26189	0.318	1.99406	0.126	0.0368668	0.876	0.796995	0.635	1.26456	0.276	1.19215	0.313	0.00755038	0.53	0.131797	0.552034	0.7	0.679377	0.7
____g:Frondihabitans	0.21911	-0.21911	0.230929	0.016664	-0.235774	-0.109593	0.345366	0	0.062999	0.341364	-0.185039	-0.210371	0.39541	0.0350863	0.0254033	0.341374	-0.235774	-0.235774	-0.0334036	-0.185782	0.926507	-0.235774	0	0	0.114204	0.049992	0.65261	0	-0.134304	-0.184967	0.976601	-0.235774	-0.235774	-0.185782	0.0684107	0.0508065	0.650706	0	0	0.049992	-0.235774	-0.235774	-0.235774	-0.235774	-0.159564	0.0665598	-0.0835695	-0.235774	1.35544	0	0	0	0	0.0762098	0.162018	0.0996411	0	0.958351	5.63749	0.0001	3.65737	0.0021	4.59611	0.0003	3.90442	0.0016	3.85499	0.0016	2.89284	0.0087	2.9749	0.022	2.32632	0.077	3.58238	0.022	2.89519	0.002	3.68581	0.001	3.29832	0.002	0.00115189	0.00196829	0.00536375	0.0158998	0.067274	0.0871229	0.29835
_____ASV36024	0.21911	-0.21911	0.230929	0.016664	-0.235774	-0.109593	0.345366	0	0.062999	0.341364	-0.185039	-0.210371	0.39541	0.0350863	0.0254033	0.341374	-0.235774	-0.235774	-0.0334036	-0.185782	0.926507	-0.235774	0	0	0.114204	0.049992	0.65261	0	-0.134304	-0.184967	0.976601	-0.235774	-0.235774	-0.185782	0.0684107	0.0508065	0.650706	0	0	0.049992	-0.235774	-0.235774	-0.235774	-0.235774	-0.159564	0.0665598	-0.0835695	-0.235774	1.35544	0	0	0	0	0.0762098	0.162018	0.0996411	0	0.958351	5.63749	0.0002	3.65737	0.0026	4.59611	0.0002	3.90442	0.0012	3.85499	0.0012	2.89284	0.0094	2.9749	0.015	2.32632	0.062	3.58238	0.017	2.89519	0.001	3.68581	0.001	3.29832	0.001	0.00115189	0.00329822	0.00630536	0.0124089	0.0565535	0.0738217	0.307108
____g:Galbitalea	-0.0615312	0.0615312	0.203663	0.121055	0.369942	-0.0563168	-0.313625	0.154264	0.300327	0.0653029	-0.0728056	0.150206	-0.0774	0.154499	0.303394	0.105989	0.0221568	0.717727	0.170276	-0.282909	-0.377026	-0.250225	0.132792	0.244726	0.60183	0.0751751	0.0390875	0.124798	-0.322231	0.460708	-0.323071	0.17662	-0.160297	0.168271	0.0630976	0.593511	0.0500276	0.290734	0.123053	0.183032	0.589936	0.302198	0.217692	-0.431554	0.552562	-0.289958	-0.376799	-0.404143	-0.159934	0.373723	0.201776	0.208113	0	0.891928	0.112557	0.0358456	0.0274114	0.186773	0.302547	0.6683	3.17495	0.022	0.450867	0.7365	2.19699	0.095	2.76517	0.0374	1.27975	0.2655	0.369512	0.79	1.11459	0.363	0.144613	0.818	1.1206	0.346	1.36542	0.2	0.992938	0.467	0.00586966	0.53	0.0318515	0.6	0.492237	0.42295	0.7
_____ASV9840	-0.0615312	0.0615312	0.203663	0.121055	0.369942	-0.0563168	-0.313625	0.154264	0.300327	0.0653029	-0.0728056	0.150206	-0.0774	0.154499	0.303394	0.105989	0.0221568	0.717727	0.170276	-0.282909	-0.377026	-0.250225	0.132792	0.244726	0.60183	0.0751751	0.0390875	0.124798	-0.322231	0.460708	-0.323071	0.17662	-0.160297	0.168271	0.0630976	0.593511	0.0500276	0.290734	0.123053	0.183032	0.589936	0.302198	0.217692	-0.431554	0.552562	-0.289958	-0.376799	-0.404143	-0.159934	0.373723	0.201776	0.208113	0	0.891928	0.112557	0.0358456	0.0274114	0.186773	0.302547	0.6671	3.17495	0.0225	0.450867	0.7509	2.19699	0.0843	2.76517	0.0387	1.27975	0.2697	0.369512	0.789	1.11459	0.338	0.144613	0.776	1.1206	0.333	1.36542	0.209	0.992938	0.421	0.00586966	0.53	0.0324394	0.6	0.465529	0.42295	0.7
____g:Gulosibacter	-0.135327	0.135327	0.0979248	0.213807	0.512962	-0.134372	-0.37859	0.309002	0.121177	0	-0.215491	-0.175735	0.391225	0.0760456	0.101329	0.320244	0.107646	0.918278	-0.135037	-0.133707	-0.37859	-0.37859	0.224149	0.564958	0.17477	0.175671	0	0	-0.297332	-0.297551	0.188902	-0.133649	-0.053918	0.593549	0.0812576	0.0810385	0.253039	0.127916	0.183499	0.59783	-0.133892	-0.0146356	1.68741	-0.13399	-0.133978	-0.135148	-0.37859	-0.37859	-0.37859	0.160192	0.177592	0.766416	0.160129	0.244611	0.243442	0	0	0	1.93126	0.1802	7.46128	0.0003	4.04908	0.0141	1.92178	0.1534	0.132378	0.8867	4.05709	0.0039	2.91352	0.059	5.78012	0.004	1.32459	0.297	4.44835	0.002	1.45024	0.208	3.35012	0.01	0.00114717	0.337901	0.00128006	0.152501	0.550995	0.7	0.224899
_____ASV24189	-0.135327	0.135327	0.0979248	0.213807	0.512962	-0.134372	-0.37859	0.309002	0.121177	0	-0.215491	-0.175735	0.391225	0.0760456	0.101329	0.320244	0.107646	0.918278	-0.135037	-0.133707	-0.37859	-0.37859	0.224149	0.564958	0.17477	0.175671	0	0	-0.297332	-0.297551	0.188902	-0.133649	-0.053918	0.593549	0.0812576	0.0810385	0.253039	0.127916	0.183499	0.59783	-0.133892	-0.0146356	1.68741	-0.13399	-0.133978	-0.135148	-0.37859	-0.37859	-0.37859	0.160192	0.177592	0.766416	0.160129	0.244611	0.243442	0	0	0	1.93126	0.1733	7.46128	0.0006	4.04908	0.0142	1.92178	0.1516	0.132378	0.8847	4.05709	0.0036	2.91352	0.047	5.78012	0.002	1.32459	0.274	4.44835	0.001	1.45024	0.204	3.35012	0.007	0.00114717	0.331032	0.00211457	0.152785	0.550995	0.7	0.218135
____g:Leifsonia	0.0255802	-0.0255802	0.201585	0.1252	-0.429842	-0.235803	0.665645	0.0321251	0.0561492	0.307771	-0.0161858	-0.144362	0.160548	0.230035	0.131402	0.237492	-0.506952	-0.352732	-0.250716	-0.220891	0.834409	0.496882	0.013805	0.055173	0.0926611	0.0675104	0.535654	0.322509	0.198598	-0.334411	0.212554	-0.230969	0.0456872	0.108542	0.45779	0.0728147	0.394133	0.0576671	0.245634	0.282901	-0.406428	-0.418276	-0.464822	-0.248272	-0.34775	-0.111388	0.606142	0.332941	1.05785	0.0802678	0.0459426	0.0367004	0.0760417	0.0510087	0.136634	0.651612	0.341044	0.595396	0.0569155	0.8236	9.90784	0.0001	0.679578	0.5484	0.473849	0.6425	1.20312	0.3266	0.380537	0.8535	0.613537	0.591	7.02819	0.001	0.409692	0.543	1.9214	0.055	0.854818	0.493	2.81325	0.024	0.0173609	0.53	0.000590113	0.6	0.7	0.7	0.7
_____ASV11581	0.0350714	-0.0350714	0.201007	0.125997	-0.269519	-0.320509	0.590028	0.046596	0.0312961	0.320487	0.084022	-0.0714873	-0.0125347	0.277303	0.163556	0.156332	-0.371561	-0.167478	-0.330726	-0.310291	0.807501	0.372555	0.0205527	0.0822431	0.0440258	0.0462451	0.549431	0.345034	0.313611	-0.184525	-0.0238722	-0.145567	0.0415505	-0.00119732	0.551923	0.129876	0.228981	0.0858297	0.304426	0.223039	-0.177052	-0.361346	-0.27016	-0.361318	-0.299852	-0.300357	0.790436	0.446736	0.532913	0.0977134	0.0307674	0.0920926	0.0307952	0.0647954	0.064427	0.79883	0.44802	0.405531	0.0924928	0.7882	6.56095	0.0003	0.154496	0.9024	0.678295	0.5654	0.776126	0.5213	0.0970409	0.9937	0.149543	0.923	6.41244	0.001	0.087422	0.804	1.49342	0.138	0.375767	0.932	2.709	0.015	0.00471444	0.53	0.00128006	0.6	0.7	0.7	0.7
_____ASV18416	0.0501332	-0.0501332	0.209634	0.11072	-0.325765	-0.17243	0.498195	0.0965828	0.0865114	0.308404	-0.0183484	-0.0524081	0.0707565	0.175483	0.114331	0.290526	-0.415827	-0.235702	-0.171609	-0.173251	0.737836	0.258553	0.059761	0.18429	0.108446	0.139775	0.580479	0.224381	0.134948	-0.231747	0.247199	-0.171645	0.126931	-0.105686	0.335777	0.103976	0.533409	0.108433	0.194948	0.250564	-0.475588	-0.115759	-0.385947	-0.202386	0.0693948	-0.384299	0.622929	-0.11086	0.982515	0	0.271826	0.0896415	0.133309	0.181033	0.0912893	0.438543	0.137862	0.79843	0.193409	0.6693	4.92566	0.0046	0.103755	0.9271	0.743877	0.5267	1.01648	0.4046	1.64859	0.1543	0.0946011	0.923	3.87396	0.009	0.178868	0.71	1.89732	0.061	0.410457	0.907	2.62446	0.023	0.00194174	0.53	0.00979365	0.6	0.7	0.7	0.678465
_____ASV35933	0.131363	-0.131363	0.196339	0.12967	-0.169846	-0.393263	0.563109	0.104169	0	0.30985	-0.0548826	0.168845	-0.113963	0.248103	0.213996	0.139064	-0.169509	-0.170182	-0.393263	-0.393263	0.956862	0.169356	0.150855	0.150403	0	0	0.500008	0.351121	0.283498	0.169927	-0.059336	-0.393263	0.167763	-0.168589	0.486408	0.261619	0.239548	0	0.350798	0.151476	-0.393263	0.108989	-0.225263	-0.393263	-0.393263	-0.393263	0.621878	0.79081	0.276639	0	0.245076	0.168	0	0	0	0.71317	0.538913	0.357339	1.42624	0.2279	6.89574	0.0013	0.613104	0.5606	1.42259	0.2632	0.905268	0.4354	0.308968	0.8834	0.526983	0.617	7.02701	0.002	1.24677	0.3	2.33679	0.019	0.76469	0.582	5.3323	0.001	0.000869147	0.387273	0.00375465	0.6	0.675795	0.7	0.7
_____ASV5136	-0.00534867	0.00534867	0.173278	0.162241	-0.454295	-0.108021	0.562316	0.0274103	0.0863615	0.311745	-0.0691546	-0.202568	0.271722	0.168489	0.159737	0.26366	-0.499025	-0.409565	-0.126493	-0.0895497	0.609472	0.515161	0.0127777	0.0511357	0.139712	0.10774	0.457241	0.443776	0.0713249	-0.408521	0.32115	-0.209634	0.00338552	0.222295	0.330071	0.0220207	0.390092	0.0786152	0.313856	0.371605	-0.415856	-0.454379	-0.492649	-0.0967693	-0.357663	0.130368	0.305162	0.204339	1.17745	0.0763724	0.0280198	0.0191536	0.110417	0.0410924	0.206392	0.473822	0.461401	0.66239	0.0023819	0.9597	7.41356	0.001	1.66031	0.2083	0.0621646	0.9429	0.895154	0.4282	0.776951	0.5711	1.61584	0.222	6.56069	0.003	0.00427193	0.943	2.42286	0.03	1.06499	0.397	2.60094	0.022	0.00983562	0.53	0.0031209	0.496784	0.7	0.7	0.7
____g:Leucobacter	-0.00967805	0.00967805	0.163462	0.172116	0.232894	0.272056	-0.50495	0.249444	0.221624	0.0249365	-0.146074	-0.293384	0.439458	0.142735	0.0723968	0.299903	0.00114767	0.464641	0.510862	0.03325	-0.541043	-0.468857	0.175783	0.468548	0.416944	0.145559	0	0.048616	-0.0262058	-0.427151	0.424323	-0.265942	-0.159617	0.454593	0.274415	0.0464006	0.380269	0.0853277	0.128498	0.481118	-0.110177	-0.300075	1.10894	0.194921	-0.111125	0.732371	-0.522964	-0.468954	-0.522933	0.140883	0.0860265	0.647345	0.378892	0.172949	0.508515	0.0180789	0.0720899	0.0181108	0.00846366	0.9303	5.77151	0.0021	4.52613	0.008	1.68308	0.198	0.48509	0.6477	1.59188	0.1785	3.46312	0.029	3.97175	0.009	0.0172408	0.895	2.2257	0.024	1.71299	0.136	2.15853	0.047	0.0111589	0.53	0.00536375	0.114412	0.599645	0.7	0.7
_____ASV18803	-0.0441106	0.0441106	0.19631	0.133043	-0.114501	0.508627	-0.394125	0.153561	0.283401	0.0784505	-0.131317	-0.225694	0.357011	0.1575	0.0973387	0.292978	-0.395529	0.166527	0.770872	0.246381	-0.507675	-0.280576	0.0803265	0.278926	0.519867	0.230438	0	0.152947	-0.0561916	-0.432102	0.355962	-0.206443	-0.0192859	0.358061	0.309064	0.0509514	0.491418	0.0847894	0.171113	0.342721	-0.282196	-0.226585	0.165277	0.339043	-0.169618	1.35646	-0.450799	-0.28088	-0.450698	0.12036	0.118138	0.43244	0.421141	0.164674	0.64397	0.0568764	0.226795	0.0569767	0.176854	0.6766	6.47075	0.0018	2.96369	0.0522	2.34512	0.1007	0.642491	0.5396	1.91599	0.1119	2.7818	0.055	4.14156	0.019	0.00257288	0.972	2.90528	0.01	1.16944	0.307	3.28672	0.005	0.00332824	0.53	0.00478218	0.271519	0.503533	0.7	0.603068
_____ASV25229	-0.131796	0.131796	0.100372	0.212796	0.411466	0.0161516	-0.427617	0.298553	0.155457	0	-0.0287821	-0.206655	0.235437	0.166768	0.109995	0.290534	-0.0720374	0.894969	0.104268	-0.071965	-0.427617	-0.427617	0.151621	0.554299	0.244605	0.199545	0	0	0.0165464	-0.249562	-0.162371	-0.0741106	-0.163749	0.633246	0.205398	0.120045	0.190318	0.271552	0.18934	0.53665	0.36992	-0.0306035	0.89508	-0.0286494	-0.161745	0.23885	-0.427617	-0.427617	-0.427617	0.388009	0.27798	0.767596	0.279568	0.174059	0.343321	0	0	0	1.42549	0.2391	4.8203	0.0088	1.35362	0.2725	2.59096	0.084	1.50505	0.2323	0.495556	0.7622	1.19408	0.311	4.66575	0.008	1.25514	0.332	1.83675	0.088	1.27787	0.246	3.31601	0.009	0.00119002	0.387273	0.0161191	0.552034	0.464722	0.7	0.7
_____ASV28951	-0.0458333	0.0458333	0.134353	0.195393	0.478103	-0.029366	-0.448737	0.29684	0.147575	0	-0.308718	-0.0306307	0.339348	0.0772461	0.161826	0.295427	0.385942	0.570265	-0.0747045	0.0159725	-0.448737	-0.448737	0.339242	0.501843	0.15949	0.255466	0	0	-0.262204	-0.169614	0.294318	-0.355232	0.108353	0.384379	0.125762	0.200022	0.31672	0.0935057	0.256888	0.514098	-0.308479	-0.0319849	1.77477	-0.168937	0.38883	-0.307991	-0.448737	-0.448737	-0.448737	0.140259	0.292529	0.630519	0.183174	0.349934	0.140746	0	0	0	0.241516	0.6213	8.25501	0.0004	4.0508	0.0192	0.081384	0.9237	0.329687	0.7351	7.01969	0.0002	2.6551	0.076	5.88044	0.007	0.149438	0.717	5.65099	0.001	1.13857	0.345	2.31466	0.042	0.00118833	0.53	0.0015714	0.180936	0.7	0.7	0.072169
_____ASV30586	0.0247447	-0.0247447	0.14385	0.188736	0.429883	0.0703724	-0.500256	0.2924	0.154902	0	-0.167615	-0.344974	0.512589	0.146185	0.0557087	0.29382	0.307171	0.552596	0.267319	-0.126574	-0.500256	-0.500256	0.286107	0.522437	0.279298	0.123619	0	0	0.0403382	-0.396159	0.430055	-0.375568	-0.293789	0.595123	0.277962	0.0841201	0.286568	0.0651165	0.0736585	0.526932	0.0612081	-0.345736	1.57418	-0.0637978	-0.188931	0.463846	-0.500256	-0.500256	-0.500256	0.358717	0.080046	0.644408	0.239047	0.13138	0.357521	0	0	0	0.0647008	0.8204	7.74914	0.0001	7.21801	0.0007	0.915957	0.4339	0.895352	0.4402	3.10379	0.014	4.99784	0.005	6.66243	0.001	0.0434918	0.869	2.08276	0.042	2.47548	0.024	2.85803	0.006	0.00297414	0.53	0.000590113	0.0274734	0.7	0.7	0.368706
_____ASV39492	0.058168	-0.058168	0.215048	0.0995498	0.042762	0.308572	-0.351334	0.197681	0.282771	0	0.0449545	-0.263617	0.218662	0.199174	0.0606622	0.282993	0.0856206	-9.66387e-05	0.440217	0.176927	-0.351334	-0.351334	0.351977	0.197974	0.537555	0.20557	0	0	0.000732036	-0.351334	0.525106	0.089177	-0.175899	-0.0877815	0.352066	0	0.53115	0.203929	0.118278	0.188962	-0.0874359	-0.351334	0.567056	0.573634	-0.088182	0.440265	-0.351334	-0.351334	-0.351334	0.172762	0	0.539879	0.544352	0.172274	0.653584	0	0	0	0.23716	0.6578	2.57569	0.0714	1.394	0.2564	0.105335	0.9087	1.09119	0.3559	0.650652	0.6633	1.45009	0.279	2.77831	0.056	0.241009	0.645	1.41724	0.181	1.07554	0.353	1.16356	0.318	0.000982834	0.53	0.0745269	0.544387	0.7	0.7	0.7
_____ASV40708	-0.00482842	0.00482842	0.1302	0.198484	0.123741	0.173263	-0.297004	0.295149	0.188955	0	-0.0366794	-0.232259	0.268938	0.138386	0.0647448	0.315804	-0.167168	0.414649	0.449686	-0.10316	-0.297004	-0.297004	0.129836	0.576235	0.340619	0.139262	0	0	0.0934607	-0.297004	0.189058	-0.16682	-0.167514	0.348819	0.263253	0	0.283649	0.0877704	0.12949	0.579175	-0.101727	-0.297004	0.769954	0.288693	-0.102769	0.333865	-0.297004	-0.297004	-0.297004	0.127839	0	0.866103	0.383431	0.194234	0.388227	0	0	0	0.00170534	0.9835	1.62806	0.1897	1.55582	0.2067	1.9624	0.1221	0.33452	0.7966	0.767871	0.6154	1.55537	0.219	1.631	0.191	0.00165498	0.978	1.18569	0.27	0.730475	0.648	1.45977	0.181	0.00112721	0.53	0.148325	0.494905	0.544241	0.7	0.7
_____ASV41270	0.183902	-0.183902	0.227259	0.0526287	-0.00136965	0.237901	-0.236531	0.235162	0.261589	0	-0.156937	-0.157588	0.314525	0.0795943	0.0789431	0.331065	0.233792	-0.236531	0.554447	-0.078645	-0.236531	-0.236531	0.470323	0	0.492961	0.157886	0	0	-0.0773425	-0.236531	0.865581	-0.236531	-0.078645	-0.236531	0.159189	0	0.634928	0	0.157886	0	-0.236531	-0.236531	0.468953	0.00225188	0.000298016	0.711153	-0.236531	-0.236531	-0.236531	0	0	0.705485	0.238783	0.236829	0.71653	0	0	0	2.58409	0.0986	1.43321	0.2392	1.88966	0.1285	0.688195	0.5471	2.73498	0.0481	0.47243	0.8387	1.8219	0.172	1.36441	0.272	2.48601	0.171	1.00608	0.407	2.45937	0.038	1.31519	0.225	0.000368121	0.241683	0.176245	0.412005	0.7	0.430224	0.7
____g:Naasia	-0.139045	0.139045	0.130208	0.195679	-0.0470502	-0.325876	0.372926	0.192827	0	0.284044	0.23272	-0.185788	-0.0469314	0.260449	0.140088	0.192909	-0.325876	0.231775	-0.325876	-0.325876	0.234616	0.511236	0	0.375972	0	0	0.377884	0.43717	0.234616	-0.325876	-0.325876	0.230823	-0.0457005	0.232013	0.377884	0	0	0.375327	0.280175	0.376131	0.0908062	-0.325876	0.093919	-0.325876	-0.325876	-0.325876	0.933228	0.0943871	0.0911628	0.416682	0	0.419795	0	0	0	0.614382	0.420263	0.417039	1.40951	0.3037	3.00711	0.0419	1.10424	0.3251	0.472334	0.6656	0.479198	0.6291	0.637713	0.5829	1.09341	0.354	3.14962	0.043	1.39985	0.292	1.38815	0.213	0.897387	0.511	1.73892	0.114	0.000288226	0.426171	0.0500212	0.552034	0.7	0.7	0.7
_____ASV19244	-0.139045	0.139045	0.130208	0.195679	-0.0470502	-0.325876	0.372926	0.192827	0	0.284044	0.23272	-0.185788	-0.0469314	0.260449	0.140088	0.192909	-0.325876	0.231775	-0.325876	-0.325876	0.234616	0.511236	0	0.375972	0	0	0.377884	0.43717	0.234616	-0.325876	-0.325876	0.230823	-0.0457005	0.232013	0.377884	0	0	0.375327	0.280175	0.376131	0.0908062	-0.325876	0.093919	-0.325876	-0.325876	-0.325876	0.933228	0.0943871	0.0911628	0.416682	0	0.419795	0	0	0	0.614382	0.420263	0.417039	1.40951	0.3103	3.00711	0.0391	1.10424	0.3259	0.472334	0.6546	0.479198	0.6227	0.637713	0.586	1.09341	0.346	3.14962	0.039	1.39985	0.278	1.38815	0.189	0.897387	0.498	1.73892	0.124	0.000288226	0.430897	0.0480013	0.552034	0.7	0.7	0.7
____g:Parafrigoribacterium	0.244489	-0.244489	0.230073	0	-0.244489	-0.0770361	0.321525	0	0.136627	0.32032	-0.0764941	-0.244489	0.320983	0.108475	0	0.330943	-0.244489	-0.244489	0.0904166	-0.244489	0.887539	-0.244489	0	0	0.270117	0	0.608954	0	0.0915007	-0.244489	0.886455	-0.244489	-0.244489	-0.244489	0.20994	0	0.632353	0	0	0	-0.244489	-0.244489	-0.244489	-0.143867	-0.244489	0.157248	0.158874	-0.244489	1.05019	0	0	0	0.100622	0	0.401737	0.305397	0	0.890351	5.38757	0.0011	2.54001	0.0457	2.53353	0.0457	2.54001	0.0473	2.53353	0.0431	1.14969	0.3341	2.08578	0.103	2.09144	0.099	4.51698	0.005	1.56641	0.11	2.79298	0.002	2.79863	0.009	0.000907313	0.0118306	0.0528134	0.253828	0.360856	0.42295	0.7
_____ASV26082	0.244489	-0.244489	0.230073	0	-0.244489	-0.0770361	0.321525	0	0.136627	0.32032	-0.0764941	-0.244489	0.320983	0.108475	0	0.330943	-0.244489	-0.244489	0.0904166	-0.244489	0.887539	-0.244489	0	0	0.270117	0	0.608954	0	0.0915007	-0.244489	0.886455	-0.244489	-0.244489	-0.244489	0.20994	0	0.632353	0	0	0	-0.244489	-0.244489	-0.244489	-0.143867	-0.244489	0.157248	0.158874	-0.244489	1.05019	0	0	0	0.100622	0	0.401737	0.305397	0	0.890351	5.38757	0.0011	2.54001	0.047	2.53353	0.0504	2.54001	0.046	2.53353	0.0515	1.14969	0.3336	2.08578	0.085	2.09144	0.099	4.51698	0.01	1.56641	0.111	2.79298	0.012	2.79863	0.009	0.000907313	0.0118306	0.0539896	0.266232	0.357137	0.442779	0.7
____g:Rathayibacter	0.18559	-0.18559	0.215114	0.0900383	0.0341985	-0.258129	0.22393	0.237658	0.126718	0.225735	-0.140491	-0.375569	0.516061	0.137624	0.0810233	0.290771	0.332525	-0.264128	-0.0453485	-0.470909	0.269592	0.178268	0.443556	0.152547	0.239546	0.03919	0.424418	0.180501	-0.151706	-0.447341	1.15582	-0.129277	-0.303797	-0.123694	0.223419	0.0604654	0.505765	0.171075	0.151195	0.152808	-0.333922	-0.514461	0.950978	-0.170316	-0.44185	-0.16222	0.0827632	-0.170397	0.759424	0.066775	0.0651105	0.60466	0.341731	0.0758724	0.168842	0.22993	0.212877	0.581442	3.48196	0.0688	1.98721	0.1505	7.19621	0.0013	0.556489	0.5905	5.24386	0.0066	1.42803	0.2325	5.23505	0.008	1.38368	0.275	2.36878	0.136	2.87819	0.006	6.31222	0.001	1.09158	0.377	0.0143135	0.192686	0.12511	0.039734	0.7	0.193179	0.7
_____ASV8074	0.305882	-0.305882	0.219012	0.0551027	-0.00894065	-0.148535	0.157476	0.210302	0.164969	0.23482	-0.135738	-0.349983	0.485721	0.159001	0.0437461	0.291623	0.300511	-0.318393	0.158799	-0.45587	0.458336	-0.143384	0.391812	0.118412	0.3077	0.0442115	0.453412	0.0924507	0.0293885	-0.325156	1.21341	-0.300864	-0.374809	-0.241973	0.301037	0.0560258	0.496058	0.100702	0.0689338	0.115259	-0.366485	-0.391655	0.731318	0.0043697	-0.366373	-0.0836018	-0.0450984	-0.29192	0.809446	0.098268	0.0779987	0.550219	0.459755	0.0742196	0.201634	0.128787	0.0806436	0.651921	9.09129	0.0018	0.760186	0.4825	6.10267	0.0047	0.000648975	0.9988	4.48148	0.0096	1.17379	0.3376	5.54424	0.003	0.382506	0.692	5.58996	0.016	2.21588	0.029	7.09981	0.001	1.46683	0.217	0.00850585	0.0171432	0.267382	0.0848407	0.7	0.239768	0.7
_____ASV9080	-0.0983871	0.0983871	0.167666	0.166385	0.104386	-0.382639	0.278253	0.234616	0.0625664	0.243841	-0.105274	-0.305585	0.410859	0.173556	0.153302	0.251234	0.288121	-0.0793497	-0.414092	-0.351186	-0.169191	0.725697	0.418446	0.22125	0.0993927	0.079443	0.245498	0.389838	-0.443787	-0.536032	0.684657	0.23324	-0.0751382	0.13706	0.0924676	0.0719504	0.413056	0.310772	0.28887	0.282321	-0.16793	-0.583231	1.06432	-0.444527	-0.444641	-0.258749	0.296636	0.111116	0.427007	0.13963	0.0671937	0.555691	0.060319	0.115538	0.135314	0.483427	0.418583	0.41228	0.967859	0.3365	3.91165	0.0229	4.55382	0.0132	3.43139	0.0391	3.55985	0.0331	2.00541	0.102	2.72221	0.067	3.82401	0.023	0.424768	0.515	3.19204	0.006	2.16156	0.069	2.48348	0.027	0.00580766	0.45024	0.0328599	0.148664	0.352931	0.415712	0.585394
____g:Salinibacterium	0.40762	-0.40762	0.190052	0.10361	0.257559	0.0110696	-0.268629	0.212342	0.226173	0.162335	-0.0981963	-0.35389	0.452087	0.157525	0.153529	0.255904	1.04124	-0.526123	0.257171	-0.235032	-0.0755539	-0.461704	0.266102	0.0779714	0.358861	0.272257	0.292246	0.134229	0.219689	0.0270301	0.97614	-0.416081	-0.734811	-0.0719671	0.267647	0.263964	0.39712	0.117306	0.0501208	0.257328	0.359976	0.072599	0.340103	-0.426516	-0.522763	0.982488	-0.228049	-0.611507	0.0336689	0.366717	0.411862	0.364665	0.14731	0.0807555	0.522627	0.201542	0.129051	0.415217	18.3757	0.0001	2.55512	0.0829	6.25343	0.0041	3.93607	0.0251	0.411449	0.6777	2.04118	0.101	2.79019	0.075	0.54931	0.595	7.63315	0.006	1.53572	0.16	2.64258	0.018	1.14801	0.356	0.115605	0.00196829	0.0833402	0.0782352	0.293156	0.7	0.585394
_____ASV684	0.40762	-0.40762	0.190052	0.10361	0.257559	0.0110696	-0.268629	0.212342	0.226173	0.162335	-0.0981963	-0.35389	0.452087	0.157525	0.153529	0.255904	1.04124	-0.526123	0.257171	-0.235032	-0.0755539	-0.461704	0.266102	0.0779714	0.358861	0.272257	0.292246	0.134229	0.219689	0.0270301	0.97614	-0.416081	-0.734811	-0.0719671	0.267647	0.263964	0.39712	0.117306	0.0501208	0.257328	0.359976	0.072599	0.340103	-0.426516	-0.522763	0.982488	-0.228049	-0.611507	0.0336689	0.366717	0.411862	0.364665	0.14731	0.0807555	0.522627	0.201542	0.129051	0.415217	18.3757	0.0002	2.55512	0.0799	6.25343	0.0032	3.93607	0.0257	0.411449	0.6702	2.04118	0.0987	2.79019	0.057	0.54931	0.578	7.63315	0.004	1.53572	0.151	2.64258	0.024	1.14801	0.322	0.115605	0.00329822	0.0810914	0.0682232	0.296016	0.7	0.585394
____g:Schumannella	-0.188465	0.188465	0.158972	0.170433	-0.151748	-0.0419193	0.193667	0.132692	0.23434	0.231068	-0.261255	-0.394827	0.656083	0.127632	0.0608514	0.283143	-0.26479	-0.0387047	-0.338795	0.254956	0.0381908	0.349143	0.198491	0.178627	0.150374	0.437045	0.41469	0.2166	-0.564651	-0.451193	0.450449	0.0421403	-0.338462	0.861716	0.0509635	0.0674445	0.421707	0.220879	0.101776	0.386953	-0.526601	-0.358667	0.430025	-0.413757	-0.469742	0.757742	0.156592	-0.356074	0.780482	0.113641	0.118318	0.268516	0.0856037	0.0831954	0.624345	0.319384	0.119902	0.563341	3.34878	0.0717	0.978819	0.3904	10.2859	0.0001	0.291166	0.7484	0.486401	0.6211	0.436631	0.7938	8.87898	0.001	0.566549	0.608	1.13204	0.317	3.89951	0.002	3.76162	0.004	0.553795	0.766	0.00418518	0.197961	0.227689	0.00776135	0.7	0.7	0.7
_____ASV10991	-0.188465	0.188465	0.158972	0.170433	-0.151748	-0.0419193	0.193667	0.132692	0.23434	0.231068	-0.261255	-0.394827	0.656083	0.127632	0.0608514	0.283143	-0.26479	-0.0387047	-0.338795	0.254956	0.0381908	0.349143	0.198491	0.178627	0.150374	0.437045	0.41469	0.2166	-0.564651	-0.451193	0.450449	0.0421403	-0.338462	0.861716	0.0509635	0.0674445	0.421707	0.220879	0.101776	0.386953	-0.526601	-0.358667	0.430025	-0.413757	-0.469742	0.757742	0.156592	-0.356074	0.780482	0.113641	0.118318	0.268516	0.0856037	0.0831954	0.624345	0.319384	0.119902	0.563341	3.34878	0.0696	0.978819	0.3867	10.2859	0.0003	0.291166	0.7556	0.486401	0.6301	0.436631	0.79	8.87898	0.001	0.566549	0.583	1.13204	0.288	3.89951	0.002	3.76162	0.007	0.553795	0.754	0.00418518	0.194095	0.226338	0.0158998	0.7	0.7	0.7
___f:Micrococcaceae	-0.564025	0.564025	0.118413	0.155399	-0.218356	-0.23904	0.457396	0.156973	0.150433	0.26019	-0.0773665	-0.470815	0.548181	0.163895	0.199678	0.197299	-0.815102	0.378391	-0.671213	0.193133	-0.205758	1.12055	0.0742604	0.181057	0.179417	0.168776	0.278737	0.354191	-0.601624	-1.11912	0.0286646	0.44689	0.177485	1.0677	0.18791	0.0412326	0.191725	0.164463	0.297687	0.277407	-0.187937	-0.585252	0.118122	-0.182074	-0.755444	0.220397	0.137911	-0.0717483	1.30603	0.226396	0.227859	0.322762	0.307878	0.179759	0.165079	0.32985	0.522101	0.358421	56.7258	0.0001	9.33266	0.0002	15.6962	0.0001	0.840519	0.4389	0.316947	0.7262	1.22604	0.3178	0.0569894	0.946	3.70537	0.024	1.19617	0.319	1.218	0.277	1.59412	0.144	3.30751	0.016	0.746705	0.00196829	0.000959759	0.00776135	0.7	0.7	0.7
_____ASV12107	-0.223084	0.223084	0.118041	0.198927	-0.156239	0.104141	0.0520976	0.211676	0.222306	0.180957	-0.0516831	0.153239	-0.101556	0.191775	0.233731	0.188758	-0.462671	0.150193	0.0498683	0.158414	-0.256449	0.360644	0	0.412675	0.318712	0.323346	0.139043	0.316691	-0.462671	-0.152085	-0.0544952	0.359305	0.458564	-0.148617	0	0.1622	0.313742	0.350837	0.430344	0.223965	-0.155277	0.149232	-0.462671	0.000899517	0.15364	0.157884	-0.000671504	0.156846	0.000118124	0.201238	0.611903	0	0.46357	0.232951	0.464426	0.323773	0.331366	0.325258	3.25231	0.0821	0.413567	0.699	0.397197	0.7258	0.465608	0.6416	1.25311	0.3014	0.200173	0.9476	0.430586	0.651	0.448563	0.66	3.72047	0.069	0.321866	0.976	1.49417	0.192	1.11286	0.363	0.00111376	0.215262	0.348147	0.6	0.7	0.7	0.7
_____ASV13709	-0.186223	0.186223	0.117575	0.201355	-0.394374	0.464374	-0.0700005	0.0576688	0.290564	0.156585	-0.161272	0.0435386	0.117734	0.129361	0.282008	0.174771	-0.463527	-0.325221	-0.00086816	0.929616	-0.094275	-0.045726	0.0464698	0.1043	0.230865	0.510302	0.256151	0.191865	-0.370628	-0.416923	0.228881	0.0480835	0.504	0.00658633	0.0727835	0.0930737	0.307245	0.238144	0.534192	0.176315	-0.370608	-0.371194	-0.44132	0.187043	0.872603	0.333476	-0.300253	-0.370794	0.461045	0.0912513	0.138803	0.0686769	0.293735	0.780425	0.315643	0.209744	0.0911319	0.358611	3.07256	0.0829	5.55334	0.0031	0.616738	0.5838	1.73928	0.1813	2.42425	0.0869	1.38858	0.2457	0.544328	0.65	4.36475	0.011	2.55146	0.123	2.34092	0.017	1.9157	0.091	2.80604	0.023	0.00271836	0.216229	0.00724655	0.6	0.579178	0.550563	0.7
_____ASV13767	0.0218876	-0.0218876	0.198865	0.129516	-0.0656253	0.444099	-0.378474	0.207295	0.258083	0.0636785	0.128787	-0.190985	0.0621979	0.239673	0.117107	0.234501	-0.0669833	-0.0642673	0.574798	0.3134	-0.442152	-0.314795	0.375169	0.197348	0.43435	0.29457	0	0.127357	0.193807	-0.442152	0.314008	0.0637672	0.0601823	-0.189612	0.397537	0	0.435248	0.285327	0.214196	0.17027	-0.251781	-0.0656962	0.120601	1.08029	-0.0651064	0.317109	-0.442152	-0.442152	-0.251117	0.190371	0.246448	0.562753	0.577397	0.246834	0.406291	0	0	0.191036	0.0381824	0.7484	4.57982	0.012	0.756233	0.4704	0.261712	0.7709	1.71735	0.1928	1.33508	0.2752	0.676942	0.552	4.55113	0.012	0.0340236	0.814	1.52869	0.144	0.894001	0.485	1.86314	0.114	0.000862667	0.53	0.0204054	0.6	0.7	0.676229	0.7
_____ASV33742	-0.0700009	0.0700009	0.138059	0.192377	-0.125578	0.165421	-0.0398433	0.0977279	0.232209	0.25141	0.167618	-0.166242	-0.00137652	0.283132	0.125012	0.17438	-0.208434	-0.0427218	0.289685	0.0411576	-0.291253	0.211567	0.0828194	0.178416	0.396391	0.256036	0	0.50282	-0.0420867	-0.291253	0.123337	0.377323	-0.0412297	-0.12609	0.249167	0	0.334568	0.514927	0.250024	0.111353	-0.0426193	-0.291253	-0.0428609	0.0824967	0.0837821	0.329985	0.462977	-0.291253	-0.291253	0.248634	0	0.162611	0.37375	0.375035	0.495341	0.75423	0	0	0.329439	0.6355	0.501109	0.6716	0.624505	0.5877	0.79347	0.502	0.67743	0.5455	0.548743	0.7444	0.662448	0.563	0.529546	0.641	0.349577	0.54	0.566102	0.859	0.611071	0.747	0.607865	0.754	0.000863429	0.53	0.337652	0.6	0.7	0.7	0.7
_____ASV4683	-0.141007	0.141007	0.15496	0.176636	0.443213	0.222089	-0.665301	0.196639	0.236542	0.0638309	-0.0113509	-0.0922189	0.10357	0.197679	0.168041	0.2459	0.214039	0.672386	-0.0102865	0.454464	-0.626772	-0.70383	0.262646	0.288384	0.339045	0.330473	0.103986	0.0771712	-0.318223	-0.396701	0.291904	0.295521	0.212263	-0.0847641	0.139535	0.178298	0.390021	0.356118	0.263512	0.307077	0.488674	0.251003	0.58996	0.0258471	0.253341	0.387077	-0.548574	-0.781001	-0.666328	0.38801	0.207317	0.42304	0.366519	0.365651	0.523413	0.152161	0	0.114673	1.74283	0.1969	10.0567	0.0002	0.282831	0.7694	0.706417	0.4985	2.37691	0.0999	0.234204	0.9213	0.418909	0.631	11.5699	0.001	1.59542	0.217	2.74643	0.021	1.44519	0.214	2.64975	0.027	0.00251039	0.356612	0.000959759	0.6	0.7	0.581566	0.7
_____ASV7	-0.547518	0.547518	0.114653	0.161474	-0.202578	-0.295797	0.498375	0.149354	0.138406	0.266032	-0.0663572	-0.446476	0.512833	0.16321	0.203664	0.200533	-0.784882	0.379726	-0.688355	0.0967609	-0.169316	1.16607	0.0669453	0.164771	0.162059	0.160704	0.273504	0.374298	-0.564696	-1.05866	-0.0191999	0.431982	0.165705	1.04487	0.202837	0.0337491	0.184509	0.158421	0.322768	0.287502	-0.188112	-0.544213	0.124591	-0.222584	-0.777683	0.112875	0.211624	-0.0175315	1.30103	0.216973	0.21047	0.310659	0.286567	0.145243	0.166765	0.341655	0.547859	0.372741	50.3719	0.0001	10.5555	0.0003	13.0713	0.0001	1.11081	0.3361	0.191546	0.8284	1.03139	0.3994	0.122894	0.901	4.34671	0.015	2.21705	0.141	1.29235	0.243	1.75997	0.122	3.46315	0.007	0.622989	0.00196829	0.00128006	0.00776135	0.7	0.7	0.7
_____ASV9753	-0.138278	0.138278	0.0482386	0.230064	0.27026	-0.108714	-0.161545	0.34099	0.0678488	0.0540504	0.198596	-0.0901558	-0.10844	0.340684	0.0732983	0.0678643	-0.0545274	0.595047	-0.126101	-0.0913271	-0.234204	-0.0888866	0.11275	0.674051	0.0817241	0.111879	0.0365096	0.0996199	-0.198163	-0.125851	-0.090819	0.595355	-0.0544602	-0.126062	0.0489151	0.0818042	0.112172	0.674056	0.124675	0.0813675	0.866019	-0.108199	0.0529591	-0.16261	-0.0003751	-0.163158	-0.10762	-0.161893	-0.215123	1.01506	0.0792993	0.177692	0.0707704	0.181371	0.0704125	0.11419	0.10882	0.0555913	1.39823	0.2286	1.35231	0.1963	0.723073	0.7021	0.654557	0.777	1.23877	0.2748	0.793791	0.7337	0.706038	0.705	1.34439	0.229	1.38414	0.259	0.890509	0.645	1.05181	0.39	1.07105	0.39	0.00184941	0.387273	0.152042	0.6	0.7	0.7	0.7
____g:Arthrobacter	0.0463177	-0.0463177	0.206074	0.117304	-0.001397	-0.164088	0.165485	0.192358	0.0619976	0.292261	-0.176085	-0.250355	0.42644	0.0845324	0.0753947	0.322201	0.0492167	-0.0520107	-0.307384	-0.0207918	0.39712	-0.0661507	0.239669	0.31117	0.0737171	0.0831026	0.565619	0.165881	-0.209369	-0.348292	0.696614	-0.1428	-0.152418	0.156265	0.146313	0.110823	0.559579	0.0909567	0.0987184	0.32822	-0.078093	-0.312714	0.386616	-0.0963305	-0.242484	-0.153449	-0.35383	-0.195868	1.04615	0.207203	0.143533	0.514783	0.102484	0.121725	0.104965	0.101026	0.140087	0.802593	0.164221	0.7294	0.692913	0.5658	3.51528	0.0188	0.897073	0.4622	0.985656	0.4215	1.30438	0.2673	3.37556	0.015	1.15032	0.335	0.450836	0.574	1.90751	0.046	1.62502	0.125	0.870072	0.525	0.0247942	0.53	0.298789	0.17871	0.7	0.7	0.7
_____ASV1334	-0.272231	0.272231	0.114447	0.197526	-0.235001	0.729448	-0.494447	0.117475	0.27746	0.0409118	0.272397	-0.14982	-0.122577	0.285198	0.134123	0.156336	-0.420074	-0.0499283	0.122732	1.33616	-0.51935	-0.469544	0.106468	0.200368	0.29924	0.406768	0.0492545	0.0667881	-0.172732	-0.420107	-0.223854	0.717526	0.120466	-0.0212999	0.256606	0.106455	0.211533	0.488127	0.22497	0.23579	-0.0491957	-0.236048	-0.419759	1.3603	0.281297	0.546752	-0.493909	-0.494709	-0.494723	0.284278	0.152493	0.148846	0.669049	0.322489	0.341913	0.0746957	0.073896	0.0738818	8.64692	0.0027	16.1754	0.0001	2.17158	0.1135	3.51292	0.0294	1.14972	0.3384	1.18568	0.3245	1.35339	0.277	13.6385	0.001	5.7118	0.013	3.36391	0.002	1.62021	0.165	2.44848	0.032	0.00283676	0.0231928	0.000590113	0.391289	0.311174	0.7	0.7
_____ASV16100	0.24824	-0.24824	0.229173	0.0175394	0.38234	-0.214596	-0.167744	0.327532	0.0403721	0.100671	-0.0272877	-0.253408	0.280696	0.201482	0.0167907	0.285476	1.00262	-0.237942	-0.191047	-0.238145	-0.0668547	-0.268633	0.614355	0.0350282	0.0742073	0.0347625	0.200215	0.0210794	0.198575	-0.237848	0.783994	-0.25315	-0.268967	-0.222603	0.399862	0.0264586	0.541241	0.024414	0.0208543	0.0424795	0.377341	-0.183739	0.953418	-0.206204	-0.276586	-0.160999	-0.253	-0.299899	0.0496674	0.599107	0.0340088	0.77781	0.0709777	0.0233132	0.0975474	0.0307024	0	0.297775	5.29558	0.0025	3.1563	0.0248	2.05886	0.1178	3.01651	0.0259	1.71434	0.194	0.70213	0.6498	1.76203	0.174	2.6602	0.057	4.66596	0.011	1.37236	0.181	2.21639	0.048	2.69245	0.019	0.00476737	0.0219171	0.0348345	0.39875	0.296765	0.676889	0.7
_____ASV18597	-0.0437236	0.0437236	0.191391	0.140033	-0.260273	0.276197	-0.015924	0.121604	0.263042	0.195887	0.0904127	-0.0467836	-0.0436291	0.179509	0.172115	0.257376	-0.420025	-0.100522	0.331539	0.220856	-0.0426847	0.0108366	0.144598	0.190499	0.453257	0.288696	0.31246	0.250405	-0.0416206	-0.526884	0.437333	0.222446	0.433316	-0.524592	0.270073	0.107613	0.472097	0.242166	0.265315	0.109905	0.00787495	-0.314626	-0.47407	0.169523	0.166256	0.492814	0.0938404	0.00801884	-0.149631	0.242796	0.209407	0.160427	0.33906	0.336863	0.665981	0.376634	0.342807	0.338393	0.164303	0.671	2.06667	0.1396	0.175707	0.8494	0.33753	0.7313	6.78264	0.0014	0.440831	0.7876	0.143649	0.881	1.76887	0.188	0.135971	0.709	0.783856	0.644	2.06691	0.07	0.938075	0.476	0.00146167	0.53	0.118062	0.6	0.7	0.0803972	0.7
_____ASV20271	0.0961634	-0.0961634	0.234894	0.0254129	-0.13873	-0.0908454	0.229576	0	0.0350235	0.352008	-0.13873	-0.07488	0.21361	0	0.0376173	0.35234	-0.13873	-0.13873	-0.13873	-0.0429608	0.56595	-0.106799	0	0	0	0.0686492	0.704681	0.0319308	-0.13873	-0.13873	0.56595	-0.13873	-0.01103	-0.13873	0	0	0.704681	0	0.0719464	0	-0.13873	-0.13873	-0.13873	-0.13873	0.00492391	-0.13873	-0.13873	-0.0908339	0.918291	0	0	0	0	0.100627	0	0	0.0478962	1.05702	0.664065	0.8883	0.95992	0.4457	0.843568	0.712	1.04962	0.3696	1.20257	0.1104	1.0272	0.3143	0.842025	0.708	0.9614	0.526	0.662649	0.878	0.962975	0.542	0.950445	0.576	0.934782	0.614	0.00106783	0.53	0.251815	0.6	0.7	0.596846	0.7
_____ASV22491	0.124117	-0.124117	0.235425	0.00661583	-0.130733	-0.101205	0.231937	0	0.0295279	0.352454	-0.101205	-0.120809	0.222014	0.0295279	0.00992375	0.352746	-0.130733	-0.130733	-0.0716769	-0.130733	0.57476	-0.110885	0	0	0.0590557	0	0.705492	0.0198475	-0.0716769	-0.130733	0.57476	-0.130733	-0.110885	-0.130733	0.0590557	0	0.705492	0	0.0198475	0	-0.130733	-0.130733	-0.130733	-0.042149	-0.130733	-0.130733	-0.130733	-0.100961	0.927506	0	0	0	0.0885836	0	0	0	0.0297713	1.05824	1.10562	0.4945	0.970433	0.5393	0.886687	1	0.863446	0.8577	0.947191	0.6035	1.01478	0.4482	0.886687	0.676	0.972794	0.526	1.11089	0.377	0.971672	0.504	0.954675	0.535	0.954675	0.561	0.00163928	0.501486	0.290595	0.6	0.7	0.7	0.7
_____ASV24631	0.117866	-0.117866	0.2356	0.00693121	-0.1144	-0.124797	0.239197	0.0103968	0	0.353244	-0.1144	-0.124797	0.239197	0.0103968	0	0.353244	-0.124797	-0.104003	-0.124797	-0.124797	0.603192	-0.124797	0	0.0207936	0	0	0.705495	0	-0.124797	-0.124797	0.603192	-0.104003	-0.124797	-0.124797	0	0	0.705495	0.0207936	0	0	-0.0936066	-0.124797	-0.124797	-0.124797	-0.124797	-0.124797	-0.124797	-0.124797	0.967186	0.0311905	0	0	0	0	0	0	0	1.05661	1.01861	0.2635	1.04944	0.1259	1.04944	0.1337	1.1111	0.0364	1.1111	0.037	1.09568	0.0269	1.03144	0.436	1.03144	0.427	1.00025	0.545	1.0604	0.445	1.05257	0.49	1.05257	0.485	0.00147458	0.398167	0.109714	0.413713	0.345109	0.42295	0.46928
_____ASV27854	-0.138469	0.138469	0.0145934	0.234607	0.208033	-0.120347	-0.0876865	0.349885	0.0327161	0.0478274	-0.10944	-0.153063	0.262503	0.0340333	0	0.350613	-0.153063	0.569129	-0.153063	-0.0876307	-0.109283	-0.0660902	0	0.698734	0	0.0654322	0.0437802	0.0869726	-0.153063	-0.153063	-0.109283	-0.065818	-0.153063	0.634289	0	0	0.0437802	0.0670647	0	0.697869	-0.120344	-0.153063	0.897506	-0.0549146	-0.153063	-0.153063	-0.153063	-0.153063	0.0430664	0.032719	0	1.05057	0.0981483	0	0	0	0	0.13742	1.36747	0.1761	0.77798	0.7798	1.23993	0.1772	0.884432	0.6556	0.981909	0.5077	0.857265	0.7972	1.26096	0.238	0.780546	0.756	1.38806	0.194	0.935126	0.617	1.18893	0.267	0.943651	0.556	0.00173107	0.333561	0.36	0.466552	0.7	0.7	0.7
_____ASV30537	-0.138378	0.138378	0.0916658	0.216454	-0.32165	0.503035	-0.181385	0.0633698	0.284486	0.163537	0.0912915	-0.0485	-0.0427915	0.18747	0.276413	0.128569	-0.230018	-0.413282	0.228165	0.777905	-0.413282	0.050511	0.123557	0	0.212351	0.528787	0	0.319472	-0.0465404	-0.32134	-0.0472544	0.229123	0.22434	-0.0383286	0.206951	0.0919421	0.156076	0.317311	0.545454	0.21157	-0.275278	-0.413282	-0.27639	0.54809	0.681063	0.279952	0.00106256	-0.413282	-0.131937	0.138004	0	0.136892	0.324859	0.799418	0.203059	0.414344	0	0.281345	1.42588	0.251	4.83278	0.0043	0.155351	0.8903	0.996336	0.4022	0.446954	0.6921	0.306216	0.9168	0.146599	0.901	5.45198	0.003	1.38619	0.248	1.13618	0.301	0.490433	0.823	3.05308	0.01	0.00111575	0.39053	0.00928048	0.6	0.7	0.7	0.7
_____ASV8157	-0.114072	0.114072	0.143955	0.186769	0.156162	-0.0356561	-0.120506	0.280371	0.164305	0.14585	-0.144495	0.121116	0.0233791	0.10829	0.224372	0.254921	-0.00685046	0.319174	-0.260546	0.189234	-0.0748177	-0.166194	0.343571	0.453708	0.115403	0.300632	0.251628	0.158935	-0.283396	0.24808	-0.306898	-0.00559323	-0.00584856	0.353656	0.11564	0.404563	0.0534585	0.179328	0.209576	0.499062	-0.00580613	0.200746	0.273546	-0.145169	-0.0411394	0.0793397	-0.282509	0.20374	-0.282749	0.277838	0.509669	0.657185	0.17361	0.228014	0.424698	0.0528073	0.422894	0.0743383	0.861686	0.3801	0.443454	0.6665	0.398365	0.699	0.44367	0.65	1.16394	0.3326	0.214608	0.9399	0.426129	0.667	0.475025	0.644	0.936042	0.347	0.31971	0.973	0.88233	0.472	0.57032	0.768	0.00450464	0.479814	0.335576	0.6	0.7	0.7	0.7
_____ASV8734	-0.0756446	0.0756446	0.147148	0.18539	-0.244563	-0.27941	0.523973	0.028931	0.012056	0.331224	-0.164745	-0.107919	0.272664	0.0706372	0.127818	0.319964	-0.296843	-0.192283	-0.279444	-0.279375	0.349353	0.698592	0	0.0548019	0.0173983	0.0174676	0.426307	0.521059	-0.190744	-0.243762	0.207572	-0.138746	0.0279231	0.337757	0.0886064	0.0381441	0.431639	0.113541	0.252013	0.490958	-0.217999	-0.244872	-0.270818	-0.296843	-0.296843	-0.244544	0.0206061	0.217957	1.33336	0.0788436	0.0340228	0.0260248	0	0	0.0342377	0.187513	0.370046	0.875307	0.429971	0.5271	5.16512	0.002	1.41685	0.2311	0.201115	0.8393	0.0776444	0.9309	1.39001	0.2223	1.37182	0.231	5.58889	0.001	0.408559	0.526	3.14831	0.005	0.638519	0.72	2.40107	0.032	0.00419522	0.505482	0.00516885	0.518912	0.7	0.7	0.7
____g:Glutamicibacter	0.0605614	-0.0605614	0.206233	0.116651	-0.314432	0.678083	-0.363651	0.104896	0.286213	0.0752523	-0.150778	-0.0895216	0.240299	0.177943	0.147576	0.267083	-0.470237	-0.158626	0.983848	0.372317	-0.331927	-0.395375	0.0125127	0.203576	0.522355	0.22959	0.125952	0.0873746	-0.0446243	-0.36943	0.595739	-0.256931	0.190387	-0.11514	0.345768	0.0769824	0.486472	0.103957	0.266275	0.196668	-0.369994	-0.184569	-0.388732	0.400411	0.230052	1.40379	-0.48275	-0.314047	-0.294156	0.112756	0.298181	0.0565323	0.483104	0.292398	0.61128	0	0.13109	0.188594	0.392426	0.5579	12.3206	0.0001	1.57804	0.22	1.92184	0.1589	3.65482	0.0274	1.7415	0.1472	1.06381	0.349	9.26876	0.001	0.261326	0.625	2.32308	0.033	1.58955	0.169	4.93459	0.002	0.00950555	0.51448	0.000590113	0.508876	0.550995	0.388983	0.666816
_____ASV14349	0.115105	-0.115105	0.231635	0.0440168	-0.182753	0.365506	-0.182753	0	0.346281	0	0.203252	-0.121947	-0.0813057	0.344645	0.0608065	0.0584421	-0.182753	-0.182753	0.710822	0.0201901	-0.182753	-0.182753	0	0	0.681003	0.126483	0	0	0.548654	-0.182753	-0.0205845	-0.142149	-0.0611402	-0.142027	0.688024	0	0.109334	0.0406041	0.121613	0.0407262	-0.182753	-0.182753	-0.182753	0.975263	-0.000333697	0.121589	-0.182753	-0.182753	-0.182753	0	0	0	1.02133	0.182419	0.157625	0	0	0	0.980303	0.4235	2.47115	0.0009	0.774337	0.6841	0.980303	0.491	1.07209	0.3904	0.774337	0.8034	0.748172	0.691	2.50677	0.003	0.953318	0.507	1.19148	0.257	0.903309	0.564	1.59896	0.045	0.00110778	0.501486	0.00287595	0.6	0.7	0.7	0.7
_____ASV19877	-0.169863	0.169863	0.0326497	0.231591	0.325883	-0.142447	-0.183436	0.342974	0.0484382	0.0410238	-0.0399707	0.141546	-0.101576	0.128385	0.325787	0.0679267	-0.183548	0.835313	-0.18363	-0.101264	-0.142412	-0.22446	0.0409122	0.665623	0.0408302	0.088522	0.0820477	0	-0.22446	-0.142412	-0.142717	0.144518	0.425505	-0.060434	0	0.0820477	0.0551107	0.250479	0.649965	0.126294	0.144214	0.750487	0.0829472	-0.039666	-0.22446	-0.163215	-0.22446	-0.101388	-0.22446	0.368673	0.974947	0.184841	0.129788	0	0.0612452	0	0.123071	0	2.02616	0.1367	1.87423	0.098	0.373942	0.9024	2.06381	0.0566	0.348782	0.88	0.398468	0.9702	0.376676	0.901	1.97442	0.096	2.10993	0.114	0.759386	0.731	0.696691	0.756	2.20254	0.017	0.00135174	0.288817	0.0941145	0.6	0.387209	0.7	0.7
_____ASV32054	0.0819374	-0.0819374	0.215359	0.0979086	-0.222422	0.444844	-0.222422	0	0.340173	0	0.0935733	-0.117303	0.0237297	0.315995	0.105119	0.129293	-0.222422	-0.222422	0.690657	0.199032	-0.222422	-0.222422	0	0	0.626247	0.284145	0	0	0.409569	-0.222422	0.0586656	-0.222422	-0.012184	-0.0112062	0.631991	0	0.158341	0	0.210238	0.211216	-0.222422	-0.222422	-0.222422	0.725564	0.0929351	0.516033	-0.222422	-0.222422	-0.222422	0	0	0	0.947986	0.315357	0.335921	0	0	0	0.482126	0.5967	3.55265	0.0038	0.276225	0.9143	0.482126	0.77	1.1009	0.3769	0.276225	0.9851	0.271264	0.896	3.84768	0.003	0.479848	0.642	1.17947	0.231	0.632162	0.782	1.81299	0.074	0.000779891	0.53	0.00844921	0.6	0.7	0.7	0.7
_____ASV7781	0.0611045	-0.0611045	0.214155	0.101358	-0.350927	0.517844	-0.166917	0	0.305994	0.129483	-0.29672	-0.0596107	0.356331	0.0220335	0.128789	0.31945	-0.350927	-0.350927	0.668039	0.367649	-0.133799	-0.200035	0	0	0.581599	0.221799	0.217128	0.150891	-0.28585	-0.329096	0.798259	-0.307591	0.209875	-0.0855975	0.0339858	0.0218305	0.601632	0.0292172	0.23597	0.171104	-0.350927	-0.350927	-0.350927	-0.188308	0.296685	1.44515	-0.350927	-0.12459	-0.0252351	0	0	0	0.0476112	0.285319	0.798879	0	0.226337	0.325692	0.389663	0.6153	7.29095	0.0001	3.8017	0.0095	0.216623	0.8728	4.46739	0.0038	2.34086	0.0341	2.75228	0.041	4.66823	0.004	0.266052	0.677	2.72257	0.003	2.59869	0.014	1.98505	0.056	0.00400122	0.53	0.000590113	0.126521	0.7	0.142657	0.489707
_____ASV9730	0.0878849	-0.0878849	0.207137	0.114026	-0.372971	0.745943	-0.372971	0	0.303865	0	-0.149051	-0.129262	0.278313	0.101903	0.146941	0.302634	-0.372971	-0.372971	1.0096	0.482288	-0.372971	-0.372971	0	0	0.541948	0.282452	0	0	-0.169535	-0.127889	0.561079	-0.128567	-0.130635	-0.00445326	0.11182	0.245082	0.553511	0.175627	0.173859	0.249177	-0.372971	-0.372971	-0.372971	0.29879	0.358156	1.58088	-0.372971	-0.372971	-0.372971	0	0	0	0.243682	0.402397	0.734311	0	0	0	0.815995	0.408	14.6964	0.0001	2.04926	0.1236	0.815995	0.4722	1.0073	0.4048	2.04926	0.078	1.41284	0.238	17.8803	0.001	0.552606	0.498	4.9324	0.001	0.940497	0.508	7.65744	0.001	0.00226492	0.497171	0.000590113	0.408246	0.7	0.7	0.577042
____g:Nesterenkonia	0.144368	-0.144368	0.222336	0.0756619	0.513279	-0.188382	-0.324897	0.328571	0.0554743	0	0.0410162	0.0130813	-0.0540975	0.257121	0.22	0.117915	0.974725	0.0518319	-0.216726	-0.160038	-0.324897	-0.324897	0.608621	0.205742	0.0830204	0.0763589	0	0	0.352763	0.216191	-0.135851	-0.27073	-0.190029	0.0276562	0.507406	0.437019	0.108917	0.0365191	0.0625645	0.212287	0.651428	0.567483	0.320925	-0.203483	-0.203342	-0.158321	-0.324897	-0.324897	-0.324897	0.745674	0.63473	0.311163	0.121414	0.085368	0.0900648	0	0	0	1.59712	0.2573	5.16614	0.0019	0.0610483	0.9565	1.93121	0.1487	1.0549	0.4004	0.0979982	0.9919	0.0558342	0.954	4.55952	0.005	1.51143	0.269	1.12951	0.32	0.704565	0.676	2.92105	0.013	0.00296492	0.394796	0.00498396	0.6	0.550995	0.7	0.7
_____ASV17551	0.168276	-0.168276	0.222292	0.0729193	0.507652	-0.24026	-0.267392	0.333262	0.0271311	0	0.07335	-0.00892123	-0.0644288	0.25794	0.218195	0.118587	0.985349	0.0299556	-0.213129	-0.267392	-0.267392	-0.267392	0.614461	0.213065	0.0542622	0	0	0	0.386909	0.222592	-0.104674	-0.240209	-0.240435	-0.024184	0.509524	0.434305	0.109799	0.0271829	0.0269567	0.215542	0.67344	0.508019	0.341497	-0.185998	-0.267392	-0.267392	-0.267392	-0.267392	-0.267392	0.756018	0.641893	0.321421	0.0813933	0	0	0	0	0	2.14603	0.1928	4.88741	0.0018	0.121396	0.9148	1.81863	0.1807	0.866331	0.4873	0.0645813	0.9975	0.112447	0.915	5.60663	0.001	2.06952	0.198	1.18258	0.245	0.770452	0.582	2.82934	0.015	0.00242664	0.352078	0.00478218	0.6	0.578791	0.7	0.7
_____ASV36784	-0.144745	0.144745	0.135387	0.191891	0.0531475	0.318439	-0.371586	0.211654	0.270723	0	-0.201134	0.138297	0.0628367	0.117879	0.253139	0.218829	-0.0325626	0.138858	-0.0300876	0.666965	-0.371586	-0.371586	0.339023	0.266573	0.230241	0.481033	0	0	-0.201616	-0.0325626	-0.200058	-0.200651	0.309157	0.325731	0.16997	0.339023	0.171528	0.170935	0.384349	0.397822	-0.115184	0.392312	-0.117685	-0.116631	0.394165	0.677781	-0.371586	-0.371586	-0.371586	0.256402	0.535458	0.253901	0.254955	0.537787	0.567376	0	0	0	1.56177	0.1984	3.01035	0.0537	0.789279	0.4865	0.819515	0.4545	0.440462	0.6422	0.633846	0.6482	0.757136	0.468	3.07783	0.044	1.51953	0.249	1.25937	0.279	0.763896	0.625	1.89346	0.102	0.000538284	0.358019	0.0598931	0.6	0.7	0.7	0.7
____g:Paenarthrobacter	-0.469772	0.469772	0.0887834	0.189357	0.0234129	-0.128898	0.105485	0.246111	0.146075	0.213272	0.0843311	-0.368793	0.284462	0.239845	0.127078	0.212622	-0.652825	0.699651	-0.450418	0.192621	-0.306073	0.517044	0.0773481	0.405175	0.130176	0.23128	0.216326	0.335583	-0.353175	-0.733371	-0.32277	0.521837	-0.00421442	0.891693	0.21932	0.0537454	0.121387	0.397062	0.201188	0.327528	0.22481	-0.434291	0.27972	-0.0767578	-0.442181	0.132244	0.104941	-0.229905	0.44142	0.593587	0.210378	0.394131	0.308256	0.15866	0.256876	0.336278	0.292596	0.46633	20.3374	0.0001	0.434516	0.6548	3.44106	0.0405	1.04437	0.3574	0.476169	0.6301	0.097359	0.9829	1.59612	0.195	0.592006	0.561	11.3272	0.001	0.64948	0.765	2.87217	0.013	3.82995	0.005	0.0352332	0.00196829	0.331066	0.251659	0.7	0.7	0.7
_____ASV2373	-0.536809	0.536809	0.0558388	0.191741	-0.103037	-0.149731	0.252767	0.162566	0.15012	0.274673	-0.0802623	-0.157252	0.237514	0.162882	0.189986	0.249379	-0.642853	0.436779	-0.577885	0.278424	-0.38969	0.895225	0.0549274	0.233489	0.0895321	0.22999	0.124844	0.4742	-0.49916	-0.655209	-0.456059	0.338635	0.340706	0.931087	0.124216	0.0789199	0.0781554	0.252213	0.315641	0.40804	-0.075057	-0.176134	-0.0579198	-0.189619	-0.329055	0.0694824	0.0238892	0.033434	0.700979	0.258393	0.282391	0.335895	0.218907	0.275472	0.294364	0.3789	0.436691	0.605272	27.2564	0.0001	1.528	0.2259	1.38069	0.2644	0.362211	0.7004	0.630379	0.547	0.337888	0.8584	0.6382	0.567	1.50307	0.238	21.4236	0.001	0.649394	0.745	5.33649	0.001	8.8415	0.001	0.0162443	0.00196829	0.168908	0.550886	0.7	0.7	0.7
_____ASV3276	-0.278764	0.278764	0.153392	0.168463	-0.0197338	0.0438099	-0.0240761	0.206951	0.192243	0.220706	0.267684	-0.506477	0.238793	0.284291	0.067474	0.162792	-0.463319	0.423852	-0.191044	0.278664	-0.181928	0.133776	0.107261	0.363071	0.233351	0.300114	0.392415	0.212562	-0.0154777	-0.706359	-0.114454	0.550846	-0.306595	0.59204	0.397419	0.0406093	0.199064	0.406768	0.100625	0.220248	0.149166	-0.534081	0.325714	0.423853	-0.584342	0.291919	0.230034	-0.401008	0.0987463	0.540336	0.109088	0.243698	0.437336	0.0792828	0.284521	0.554752	0.155328	0.34147	6.25721	0.0147	0.0387626	0.962	5.16939	0.0077	0.586647	0.5745	0.158216	0.8589	0.176982	0.9514	4.98794	0.008	0.0694884	0.947	1.90814	0.199	1.09516	0.371	2.64422	0.032	1.13233	0.325	0.011242	0.0769916	0.36	0.111976	0.7	0.7	0.7
_____ASV5840	-0.226665	0.226665	0.0862967	0.214397	0.251013	-0.196387	-0.0546257	0.321753	0.0877618	0.113357	0.064809	-0.257456	0.192647	0.296782	0.0751278	0.173843	-0.387733	0.889758	-0.206828	-0.185946	-0.0854341	-0.0238174	0.0832732	0.593134	0.145222	0.105355	0.197117	0.121275	-0.244881	-0.326162	-0.108953	0.374499	-0.18875	0.494247	0.164843	0.119102	0.165945	0.568965	0.0925165	0.286887	0.604841	-0.388708	0.536906	-0.417462	-0.117217	-0.0544814	0.00704879	-0.266443	0.0955167	0.858774	0.0899472	0.432268	0.0954235	0.166752	0.168092	0.215055	0.120237	0.236184	4.10988	0.0289	1.39402	0.2484	1.43452	0.245	3.39874	0.0181	0.499425	0.6838	0.977431	0.446	1.22639	0.303	1.43044	0.231	1.44403	0.238	1.05499	0.423	0.875382	0.576	2.29719	0.026	0.007747	0.119417	0.180933	0.533812	0.24709	0.7	0.7
____g:Paeniglutamicibacter	-0.0683472	0.0683472	0.0863839	0.2205	-0.0746861	-0.0348442	0.10953	0.0750447	0.12363	0.326941	-0.115307	0.170576	-0.0552695	0.0721332	0.32602	0.123106	-0.094941	-0.0544312	0.10731	-0.176998	-0.21741	0.436471	0.0879272	0.125479	0.242094	0.0404121	0	0.653881	-0.135713	-0.135731	0.0664021	-0.0949005	0.476883	-0.176941	0.0816975	0.0550684	0.242995	0.12251	0.651452	0.0404692	0.0889007	-0.156253	-0.156706	-0.21741	-0.0954306	0.208308	-0.21741	0.763412	-0.21741	0.205798	0.0611577	0.0607039	0	0.0798565	0.361319	0	0.980822	0	0.329664	0.7522	0.220996	0.9936	0.534541	0.7822	1.33491	0.2768	1.11774	0.3888	1.25709	0.2448	0.538265	0.783	0.220518	0.987	0.333177	0.745	0.816754	0.69	0.727316	0.719	0.686735	0.79	0.00131829	0.53	0.36	0.6	0.687425	0.7	0.7
_____ASV19945	-0.0683472	0.0683472	0.0863839	0.2205	-0.0746861	-0.0348442	0.10953	0.0750447	0.12363	0.326941	-0.115307	0.170576	-0.0552695	0.0721332	0.32602	0.123106	-0.094941	-0.0544312	0.10731	-0.176998	-0.21741	0.436471	0.0879272	0.125479	0.242094	0.0404121	0	0.653881	-0.135713	-0.135731	0.0664021	-0.0949005	0.476883	-0.176941	0.0816975	0.0550684	0.242995	0.12251	0.651452	0.0404692	0.0889007	-0.156253	-0.156706	-0.21741	-0.0954306	0.208308	-0.21741	0.763412	-0.21741	0.205798	0.0611577	0.0607039	0	0.0798565	0.361319	0	0.980822	0	0.329664	0.7519	0.220996	0.9922	0.534541	0.7833	1.33491	0.2775	1.11774	0.3825	1.25709	0.2443	0.538265	0.727	0.220518	0.982	0.333177	0.745	0.816754	0.668	0.727316	0.732	0.686735	0.786	0.00131829	0.53	0.36	0.6	0.688456	0.7	0.7
____g:Pseudarthrobacter	-0.587826	0.587826	0.0812616	0.173207	-0.497498	0.266567	0.230931	0.127769	0.218466	0.220004	-0.0700583	-0.28138	0.351438	0.194196	0.173488	0.227568	-0.837879	-0.157116	-0.484001	1.01714	-0.441598	0.90346	0.0473342	0.212042	0.165752	0.263981	0.157196	0.308967	-0.645043	-0.905647	-0.212789	0.504926	0.342888	0.915665	0.0881912	0.0300306	0.179127	0.299694	0.232608	0.355804	-0.513835	-0.51821	-0.460449	0.245962	-0.313286	0.867025	0.0576981	-0.0126435	0.647737	0.113886	0.337336	0.183999	0.400714	0.217262	0.403834	0.391738	0.342357	0.410919	51.8193	0.0001	9.29519	0.0005	5.18861	0.0082	2.37168	0.1008	0.0512335	0.9475	1.41453	0.2385	0.477234	0.629	3.959	0.024	14.4617	0.001	1.16947	0.302	5.73948	0.001	2.37721	0.048	0.0399819	0.00196829	0.00184915	0.115833	0.503721	0.7	0.7
_____ASV823	-0.587826	0.587826	0.0812616	0.173207	-0.497498	0.266567	0.230931	0.127769	0.218466	0.220004	-0.0700583	-0.28138	0.351438	0.194196	0.173488	0.227568	-0.837879	-0.157116	-0.484001	1.01714	-0.441598	0.90346	0.0473342	0.212042	0.165752	0.263981	0.157196	0.308967	-0.645043	-0.905647	-0.212789	0.504926	0.342888	0.915665	0.0881912	0.0300306	0.179127	0.299694	0.232608	0.355804	-0.513835	-0.51821	-0.460449	0.245962	-0.313286	0.867025	0.0576981	-0.0126435	0.647737	0.113886	0.337336	0.183999	0.400714	0.217262	0.403834	0.391738	0.342357	0.410919	51.8193	0.0001	9.29519	0.0006	5.18861	0.0081	2.37168	0.104	0.0512335	0.9543	1.41453	0.2418	0.477234	0.629	3.959	0.017	14.4617	0.001	1.16947	0.339	5.73948	0.001	2.37721	0.05	0.0399819	0.00196829	0.00211457	0.11489	0.50929	0.7	0.7
___f:Micrococcales_Incertae_Sedis	-0.0219578	0.0219578	0.121584	0.203811	-0.196413	0.370823	-0.17441	0	0.345196	0.0220025	-0.196413	-0.17441	0.370823	0	0.0220025	0.345196	-0.196413	-0.196413	0.326952	0.414694	-0.196413	-0.152408	0	0	0.352855	0.611107	0	0.0440051	-0.196413	-0.196413	0.326952	-0.196413	-0.152408	0.414694	0	0	0.352855	0	0.0440051	0.611107	-0.196413	-0.196413	-0.196413	-0.196413	-0.196413	1.50529	-0.196413	-0.130405	-0.196413	0	0	0	0	0	0.948046	0	0.0660076	0	0.0371918	0.7575	2.65493	0.0595	2.65493	0.0572	0.0123721	0.9892	0.0123721	0.988	2.81539	0.0065	2.589	0.049	2.589	0.052	0.0342421	0.798	3.18008	0.001	1.00301	0.407	1.00301	0.42	0.00111082	0.53	0.0646569	0.285488	0.7	0.7	0.275215
____g:Timonella	-0.0219578	0.0219578	0.121584	0.203811	-0.196413	0.370823	-0.17441	0	0.345196	0.0220025	-0.196413	-0.17441	0.370823	0	0.0220025	0.345196	-0.196413	-0.196413	0.326952	0.414694	-0.196413	-0.152408	0	0	0.352855	0.611107	0	0.0440051	-0.196413	-0.196413	0.326952	-0.196413	-0.152408	0.414694	0	0	0.352855	0	0.0440051	0.611107	-0.196413	-0.196413	-0.196413	-0.196413	-0.196413	1.50529	-0.196413	-0.130405	-0.196413	0	0	0	0	0	0.948046	0	0.0660076	0	0.0371918	0.7656	2.65493	0.058	2.65493	0.0559	0.0123721	0.989	0.0123721	0.9892	2.81539	0.0063	2.589	0.038	2.589	0.041	0.0342421	0.787	3.18008	0.001	1.00301	0.413	1.00301	0.436	0.00111082	0.53	0.0634483	0.282331	0.7	0.7	0.271019
_____ASV39209	-0.0219578	0.0219578	0.121584	0.203811	-0.196413	0.370823	-0.17441	0	0.345196	0.0220025	-0.196413	-0.17441	0.370823	0	0.0220025	0.345196	-0.196413	-0.196413	0.326952	0.414694	-0.196413	-0.152408	0	0	0.352855	0.611107	0	0.0440051	-0.196413	-0.196413	0.326952	-0.196413	-0.152408	0.414694	0	0	0.352855	0	0.0440051	0.611107	-0.196413	-0.196413	-0.196413	-0.196413	-0.196413	1.50529	-0.196413	-0.130405	-0.196413	0	0	0	0	0	0.948046	0	0.0660076	0	0.0371918	0.7594	2.65493	0.0555	2.65493	0.0573	0.0123721	0.9907	0.0123721	0.9906	2.81539	0.0076	2.589	0.029	2.589	0.042	0.0342421	0.798	3.18008	0.001	1.00301	0.388	1.00301	0.419	0.00111082	0.53	0.0614214	0.285643	0.7	0.7	0.289229
___f:Promicromonosporaceae	-0.350591	0.350591	0.00771237	0.22196	0.15137	0.00293416	-0.154304	0.208045	0.268659	0.105504	-0.144967	0.248521	-0.103554	0.0941881	0.286183	0.183809	-0.323142	0.625882	-0.363089	0.368957	-0.365543	0.0569344	0.0211848	0.373649	0.0028524	0.526751	0.00279578	0.196028	-0.364648	-0.353547	-0.333578	0.074714	0.85059	0.12647	0.00250566	0.00655708	0.0217584	0.168279	0.525874	0.362205	-0.129613	0.282296	0.301428	-0.276789	0.609651	-0.32406	-0.0284986	-0.146383	-0.288031	0.12709	0.320299	0.539404	0.0612307	0.792485	0.0253755	0.25118	0.188705	0.0787019	9.72909	0.0001	0.616492	0.5991	1.2335	0.3103	0.461907	0.6847	1.25214	0.3182	0.934789	0.4828	1.14019	0.311	0.461291	0.719	9.1747	0.001	0.821136	0.633	2.79164	0.021	1.83878	0.076	0.25933	0.00196829	0.309268	0.552034	0.7	0.7	0.7
_____ASV13134	0.133652	-0.133652	0.23522	0	-0.133652	0.267304	-0.133652	0	0.352084	0	-0.0833632	-0.133652	0.217015	0.050289	0	0.350668	-0.133652	-0.133652	0.668261	-0.133652	-0.133652	-0.133652	0	0	0.699401	0	0	0	-0.0330742	-0.133652	0.567683	-0.133652	-0.133652	-0.133652	0.100578	0	0.701335	0	0	0	-0.133652	-0.133652	-0.133652	0.0172148	-0.133652	0.918351	-0.133652	-0.133652	-0.133652	0	0	0	0.150867	0	1.052	0	0	0	1.28104	0.4923	1.28104	0.3273	0.859481	1	1.28104	0.161	0.859481	0.8236	0.859481	1	0.859481	0.622	1.29689	0.184	1.29141	0.263	0.96487	0.524	0.943792	0.553	1.31463	0.163	0.000328007	0.501486	0.20584	0.6	0.551444	0.7	0.7
_____ASV24833	0.116685	-0.116685	0.235016	0.0183973	0.270981	-0.116608	-0.154373	0.351237	0.0208776	0	-0.11658	-0.14812	0.2647	0.020884	0.00625319	0.351506	0.646253	-0.104291	-0.141824	-0.0913921	-0.154373	-0.154373	0.699153	0.038469	0.0125491	0.0393656	0	0	-0.141824	-0.154373	0.646253	-0.091337	-0.141867	-0.116853	0.0125491	0	0.699153	0.0393767	0.0125064	0.0375202	-0.135531	-0.154373	1.10285	-0.0598377	-0.135613	-0.154373	-0.154373	-0.154373	-0.154373	0.0188422	0	1.03314	0.0568224	0.0187596	0	0	0	0	1.06986	0.4147	1.45182	0.0408	1.3829	0.073	1.31771	0.1025	1.38049	0.0586	1.5855	0.0025	1.27705	0.204	1.34317	0.146	0.98004	0.451	1.4447	0.008	1.22835	0.221	1.23085	0.208	0.0030289	0.501486	0.0492949	0.324141	0.506769	0.470524	0.193723
_____ASV36491	-0.11807	0.11807	0.10257	0.212207	0.0374967	0.0403785	-0.0778752	0.214515	0.24878	0.142545	-0.198002	-0.139471	0.337473	0.121174	0.131343	0.298642	-0.319176	0.394169	-0.198459	0.279216	0.163425	-0.319176	0	0.411466	0.120717	0.483606	0.272735	0	-0.0768282	-0.198304	-0.0790772	-0.319176	-0.0806372	0.754023	0.242348	0.120872	0.161877	0	0.238539	0.561438	-0.319176	0.0386322	0.393034	-0.319176	-0.319176	0.759487	0.0443456	-0.137868	-0.140103	0	0.357808	0.5379	0	0	0.706585	0.363521	0.181308	0.179073	1.05036	0.3171	0.114287	0.9077	2.16676	0.1095	2.51986	0.0795	1.8816	0.1537	1.11779	0.368	2.13684	0.108	0.106463	0.919	1.00377	0.34	1.08995	0.371	1.85321	0.089	1.22691	0.275	0.000656978	0.436105	0.36	0.384666	0.450654	0.641608	0.7
____g:Cellulosimicrobium	-0.32534	0.32534	0.0682826	0.213631	-0.0829875	0.468701	-0.385714	0.157782	0.289198	0.0614256	-0.32472	-0.0220059	0.346726	0.0846614	0.163669	0.291266	-0.447139	0.281164	-0.0817408	1.01914	-0.447139	-0.324288	0	0.282837	0.190824	0.50818	0	0.122851	-0.447139	-0.447139	-0.0817408	-0.2023	0.403127	0.775192	0	0	0.190824	0.165071	0.281352	0.53383	-0.264158	-0.0832983	0.0984935	-0.447139	0.46442	1.38882	-0.262862	-0.447139	-0.447139	0.182981	0.23819	0.381817	0	0.38361	0.660667	0.184277	0	0	12.5483	0.0001	7.41631	0.0007	4.46837	0.0099	2.40717	0.0924	1.22051	0.3046	3.60718	0.0069	2.8556	0.065	5.0133	0.005	8.41702	0.003	2.59183	0.016	3.99799	0.005	5.60485	0.002	0.000904233	0.00196829	0.0023709	0.129599	0.48648	0.7	0.282743
_____ASV27248	-0.32534	0.32534	0.0682826	0.213631	-0.0829875	0.468701	-0.385714	0.157782	0.289198	0.0614256	-0.32472	-0.0220059	0.346726	0.0846614	0.163669	0.291266	-0.447139	0.281164	-0.0817408	1.01914	-0.447139	-0.324288	0	0.282837	0.190824	0.50818	0	0.122851	-0.447139	-0.447139	-0.0817408	-0.2023	0.403127	0.775192	0	0	0.190824	0.165071	0.281352	0.53383	-0.264158	-0.0832983	0.0984935	-0.447139	0.46442	1.38882	-0.262862	-0.447139	-0.447139	0.182981	0.23819	0.381817	0	0.38361	0.660667	0.184277	0	0	12.5483	0.0002	7.41631	0.0009	4.46837	0.0087	2.40717	0.0949	1.22051	0.3101	3.60718	0.0072	2.8556	0.059	5.0133	0.009	8.41702	0.002	2.59183	0.014	3.99799	0.002	5.60485	0.001	0.000904233	0.00329822	0.00287595	0.120112	0.492237	0.7	0.283967
____g:Promicromonospora	-0.352933	0.352933	0.00283033	0.221863	0.144304	0.00379397	-0.148098	0.20868	0.268483	0.105512	-0.139825	0.253546	-0.113721	0.0942453	0.285677	0.184181	-0.33849	0.627097	-0.360509	0.368097	-0.359799	0.0636041	0.00606425	0.373753	0.00169289	0.526599	0.00289089	0.195954	-0.358902	-0.346741	-0.353155	0.0792528	0.853832	0.125713	0.00265543	0.00663208	0.00432451	0.168553	0.525092	0.362513	-0.123585	0.287137	0.269359	-0.272839	0.613324	-0.329103	-0.0230501	-0.139824	-0.281418	0.127068	0.319156	0.543918	0.0613318	0.791337	0.0268696	0.25126	0.188732	0.0787534	9.8694	0.0003	0.564812	0.6404	1.27788	0.2888	0.487803	0.6662	1.21469	0.339	0.902051	0.5043	1.16784	0.329	0.432213	0.718	9.46082	0.001	0.804472	0.632	2.82525	0.019	1.89837	0.059	0.254412	0.00449022	0.325333	0.552034	0.7	0.7	0.7
_____ASV208	-0.337724	0.337724	0.00196017	0.223221	0.12873	0.00752472	-0.136254	0.21123	0.265631	0.109156	-0.135405	0.243643	-0.108238	0.0941594	0.280811	0.192392	-0.331417	0.588876	-0.341619	0.356669	-0.340135	0.067626	0.00487601	0.384791	0.00151092	0.5224	0.002257	0.205582	-0.340313	-0.330475	-0.342383	0.0695029	0.817761	0.125907	0.00173249	0.0049121	0.00147865	0.171578	0.519427	0.38055	-0.129351	0.241557	0.273983	-0.261593	0.621752	-0.337585	-0.0152713	-0.132379	-0.261112	0.109203	0.295393	0.571208	0.0560229	0.781736	0.00309513	0.260745	0.195687	0.082749	8.85939	0.0004	0.455604	0.708	1.15751	0.3403	0.427625	0.6949	1.0907	0.3801	0.930459	0.4891	1.05804	0.365	0.384246	0.73	8.93681	0.001	0.795731	0.647	2.59184	0.018	1.74066	0.103	0.228383	0.00561938	0.351531	0.557204	0.7	0.7	0.7
_____ASV2282	-0.315273	0.315273	0.0117859	0.22479	0.302602	-0.216513	-0.0860891	0.314407	0.0825519	0.1289	-0.0596546	0.265998	-0.206344	0.163691	0.302116	0.073976	-0.281104	0.886309	-0.338843	-0.0941832	-0.325871	0.153692	0.0314767	0.59198	0	0.160554	0.0129728	0.24261	-0.319388	-0.325946	-0.300484	0.200079	0.857942	-0.112203	0.0139652	0.00869546	0.0319924	0.315578	0.563832	0.142302	0.129156	0.769147	0.00950392	-0.329108	0.00824191	-0.328674	0.0209879	0.0206055	-0.299861	0.434931	0.833451	0.207181	0.00973552	0.236964	0.0101695	0.241797	0.307647	0.0295377	7.78382	0.0007	1.9037	0.1373	1.52564	0.2182	1.50072	0.2349	1.67756	0.1846	0.276915	0.9388	1.41926	0.248	1.69048	0.182	7.74533	0.001	0.867499	0.56	2.82548	0.01	2.99888	0.004	0.0129465	0.0085882	0.116616	0.506981	0.648371	0.667814	0.7
_____ASV23092	-0.277766	0.277766	0	0.227904	0.0152435	0.180187	-0.19543	0.131284	0.322149	0.0672709	-0.0313531	0.145889	-0.114536	0.118307	0.320291	0.102478	-0.277766	0.308253	-0.277766	0.63814	-0.277766	-0.113094	0	0.237625	0	0.629173	0	0.13301	-0.277766	-0.277766	-0.277766	0.21506	0.569543	0.0486951	0	0	0	0.217924	0.629575	0.197667	-0.0319501	0.0636468	0.0140338	0.166541	0.651785	-0.277766	-0.228651	-0.277766	-0.0798742	0.165067	0.289785	0.240867	0.311689	0.929551	0	0.0491157	0	0.197892	5.48278	0.0018	0.839639	0.5196	0.419092	0.7987	0.839639	0.512	0.419092	0.7863	0.694768	0.7029	0.417653	0.777	0.847046	0.485	5.94174	0.001	0.643881	0.84	1.502	0.136	1.97875	0.039	0.00209265	0.0171432	0.283109	0.6	0.7	0.7	0.7
_____ASV5419	-0.310984	0.310984	0.0424644	0.221404	0.139583	0.178533	-0.318117	0.138927	0.31632	0.0512957	-0.20216	0.153613	0.0485469	0.0698207	0.256377	0.234764	-0.131548	0.410714	-0.381417	0.738484	-0.419987	-0.216247	0.108446	0.235765	0.030002	0.600432	0.00969025	0.0949878	-0.400542	-0.314263	-0.218147	-0.0037785	0.62149	0.315241	0.0152157	0.0862821	0.0895705	0.114013	0.477096	0.457735	-0.197953	0.397312	0.219391	-0.211898	0.391572	0.355927	-0.196629	-0.328044	-0.429677	0.105046	0.364627	0.139952	0.130776	0.680508	0.687998	0.141052	0.0462658	0	7.25999	0.0014	1.9087	0.142	0.836048	0.4936	1.3425	0.2902	0.491153	0.6494	0.506404	0.7845	0.81339	0.484	1.69629	0.188	6.13896	0.003	0.79717	0.631	1.77445	0.091	2.67909	0.024	0.0109891	0.0141352	0.119595	0.6	0.7	0.7	0.7
___f:Sanguibacteraceae	-0.205079	0.205079	0.11297	0.202938	0.0245231	0.111749	-0.136272	0.276552	0.173175	0.14414	-0.291889	-0.243358	0.535246	0.0733923	0.0983978	0.307928	-0.103006	0.152052	-0.110815	0.334313	-0.401415	0.128871	0.211617	0.521623	0.24813	0.23417	0.10105	0.252763	-0.432416	-0.28677	0.10395	-0.151362	-0.199945	0.966543	0.0326217	0.129524	0.299989	0.13368	0.152871	0.52221	-0.396365	-0.396508	0.866442	-0.25531	-0.109426	0.699982	-0.223991	-0.224139	0.0393154	0.0573448	0.13739	0.761464	0.158669	0.225268	0.379502	0.149069	0.140891	0.395115	3.27137	0.0709	0.410428	0.7151	5.5863	0.0023	0.128698	0.8998	1.05627	0.3806	0.748504	0.6056	6.78706	0.001	0.320061	0.78	2.18446	0.156	1.54127	0.117	2.81085	0.022	0.557755	0.819	0.0135033	0.196493	0.354349	0.0560735	0.7	0.7	0.7
____g:Sanguibacter-Flavimobilis	-0.205079	0.205079	0.11297	0.202938	0.0245231	0.111749	-0.136272	0.276552	0.173175	0.14414	-0.291889	-0.243358	0.535246	0.0733923	0.0983978	0.307928	-0.103006	0.152052	-0.110815	0.334313	-0.401415	0.128871	0.211617	0.521623	0.24813	0.23417	0.10105	0.252763	-0.432416	-0.28677	0.10395	-0.151362	-0.199945	0.966543	0.0326217	0.129524	0.299989	0.13368	0.152871	0.52221	-0.396365	-0.396508	0.866442	-0.25531	-0.109426	0.699982	-0.223991	-0.224139	0.0393154	0.0573448	0.13739	0.761464	0.158669	0.225268	0.379502	0.149069	0.140891	0.395115	3.27137	0.0713	0.410428	0.7094	5.5863	0.0029	0.128698	0.9019	1.05627	0.3725	0.748504	0.5973	6.78706	0.001	0.320061	0.78	2.18446	0.148	1.54127	0.114	2.81085	0.016	0.557755	0.776	0.0135033	0.197183	0.35203	0.0644117	0.7	0.7	0.7
_____ASV14585	0.0658582	-0.0658582	0.184155	0.148957	-0.219804	0.464177	-0.244374	0.0406199	0.334301	0.0339285	-0.121405	-0.244076	0.365481	0.0662274	0.0341339	0.337688	-0.146175	-0.293433	0.587836	0.340519	-0.244087	-0.24466	0.0769039	0	0.527045	0.432193	0.0493465	0.0487728	-0.0965277	-0.194718	0.48882	-0.146283	-0.293433	0.242142	0.0839611	0.0665537	0.5361	0.105734	0	0.432085	-0.145846	-0.293433	-0.220132	0.0750632	-0.21938	1.53685	-0.293433	-0.219413	-0.220274	0.0966185	0	0.0733009	0.155151	0.0740529	0.905149	0	0.0740198	0.0731592	0.355161	0.5235	4.41489	0.0031	2.83717	0.043	0.105098	0.8871	0.071728	0.9192	2.6388	0.0261	2.60764	0.057	4.23574	0.003	0.309247	0.521	3.91128	0.001	1.09263	0.311	1.89472	0.104	0.00147944	0.504306	0.00724655	0.251659	0.7	0.7	0.466033
_____ASV20956	-0.247709	0.247709	0.10713	0.203386	-0.194657	0.345446	-0.150788	0.154152	0.269014	0.157059	-0.0690936	0.0199541	0.0491395	0.172145	0.253149	0.185944	0.008202	-0.397517	-0.314505	1.0054	-0.436826	0.135249	0.296409	0.0634891	0.0949071	0.463072	0.0554611	0.291897	-0.355421	-0.19236	-0.195347	0.217234	0.232268	0.293626	0.0924702	0.243515	0.200299	0.316965	0.447765	0.30594	-0.457807	-0.0910371	-0.0351279	0.0940732	0.423968	0.518296	0.156453	-0.273069	-0.33575	0.0612791	0.363426	0.288682	0.289749	0.654086	0.432881	0.414415	0.185568	0.128328	5.13194	0.0233	2.50856	0.0877	0.105755	0.9134	5.21925	0.0048	0.0383975	0.9634	0.756134	0.569	0.0957166	0.918	1.91817	0.157	5.56152	0.02	0.756931	0.681	0.767712	0.598	3.25708	0.011	0.0031463	0.102798	0.0868802	0.6	0.128371	0.7	0.7
_____ASV6366	-0.181511	0.181511	0.0881672	0.216086	0.140616	-0.0870547	-0.0535614	0.308487	0.100771	0.148292	-0.289371	-0.229007	0.518378	0.0437057	0.0670987	0.323429	-0.086275	0.367507	-0.18082	0.00671062	-0.277439	0.170316	0.178792	0.597186	0.162394	0.120396	0.119169	0.262004	-0.374138	-0.228715	0.058319	-0.204604	-0.229299	0.978437	0.0216399	0.123172	0.223062	0.0788246	0.0604668	0.590937	-0.28959	-0.362191	1.07363	-0.343732	-0.199096	0.281665	-0.234791	-0.125734	0.19984	0.0670538	0.0549095	0.862333	0.07252	0.0907084	0.236608	0.0906966	0.170149	0.406174	2.57351	0.0931	0.393428	0.7834	5.27121	0.0006	0.150413	0.9292	1.56225	0.2123	0.890424	0.5225	5.45479	0.001	0.38311	0.815	1.61239	0.229	1.59538	0.094	2.1741	0.031	0.660387	0.73	0.00887759	0.232943	0.36	0.0251185	0.7	0.698516	0.7
__o:Micromonosporales	-0.23643	0.23643	0.159373	0.166599	0.834537	-0.56671	-0.267828	0.232071	0.107227	0.126119	0.0679886	0.36874	-0.436729	0.224965	0.211864	0.13683	0.552796	1.11628	-0.766237	-0.367182	-0.49585	-0.0398053	0.337003	0.311795	0.131163	0.153748	0.153022	0.183431	-0.423372	0.424446	-0.710365	0.559349	0.313034	-0.163093	0.221534	0.315435	0.174852	0.344476	0.296045	0.184679	1.0189	1.63978	-0.155066	-0.508267	-0.352101	-0.83976	-0.306663	-0.18146	-0.31536	0.373426	0.272128	0.282817	0.271746	0.0917918	0.115512	0.298168	0.108178	0.233619	9.67558	0.0022	31.4257	0.0001	9.55812	0.0006	0.100553	0.9052	4.37678	0.016	3.86089	0.0073	1.98009	0.16	8.09643	0.002	0.288516	0.614	1.24396	0.283	0.834125	0.544	3.57739	0.011	2.23741	0.0199264	0.000590113	0.0251185	0.7	0.304827	0.286044
___f:Micromonosporaceae	-0.23643	0.23643	0.159373	0.166599	0.834537	-0.56671	-0.267828	0.232071	0.107227	0.126119	0.0679886	0.36874	-0.436729	0.224965	0.211864	0.13683	0.552796	1.11628	-0.766237	-0.367182	-0.49585	-0.0398053	0.337003	0.311795	0.131163	0.153748	0.153022	0.183431	-0.423372	0.424446	-0.710365	0.559349	0.313034	-0.163093	0.221534	0.315435	0.174852	0.344476	0.296045	0.184679	1.0189	1.63978	-0.155066	-0.508267	-0.352101	-0.83976	-0.306663	-0.18146	-0.31536	0.373426	0.272128	0.282817	0.271746	0.0917918	0.115512	0.298168	0.108178	0.233619	9.67558	0.004	31.4257	0.0001	9.55812	0.0002	0.100553	0.9077	4.37678	0.0164	3.86089	0.008	1.98009	0.146	8.09643	0.002	0.288516	0.586	1.24396	0.275	0.834125	0.528	3.57739	0.008	2.23741	0.0310783	0.000590113	0.0124089	0.7	0.307839	0.293159
_____ASV10511	0.129768	-0.129768	0.187735	0.141925	-0.467722	0.208917	0.258805	0.0425393	0.154813	0.297532	-0.259557	0.104754	0.154803	0.118345	0.194156	0.269208	-0.441687	-0.493758	0.234765	0.183069	0.596228	-0.078617	0.0695396	0.0510725	0.256287	0.185529	0.464149	0.366145	-0.284807	0.548713	0.125399	-0.234307	-0.339205	0.184206	0.162393	0.329209	0.41242	0.179112	0.11587	0.364446	-0.54483	-0.390115	-0.468221	0.232692	0.543261	-0.149202	-0.466533	0.161117	1.08183	0	0.101285	0.0766088	0.282069	0.282905	0.205611	0.0782975	0.467309	0.689063	1.47949	0.2418	4.82319	0.0094	1.49806	0.2441	0.947097	0.4094	2.16833	0.1248	2.82771	0.0277	1.3838	0.255	4.23408	0.009	1.21616	0.323	2.77258	0.016	0.91668	0.503	2.53653	0.029	0.00260336	0.387273	0.0169534	0.533084	0.7	0.622753	0.472225
_____ASV10659	0.144987	-0.144987	0.23334	0.0264616	0.285547	-0.0921606	-0.193386	0.342649	0.0744803	0.0112889	-0.069747	-0.171036	0.240783	0.0691609	0.0185582	0.345675	0.686469	-0.115375	-0.0468332	-0.137488	-0.204675	-0.182098	0.678457	0.038078	0.135315	0.0671874	0	0.0225777	-0.00184756	-0.182247	0.619055	-0.137647	-0.159826	-0.137488	0.133937	0.0224284	0.684953	0.0350047	0.0302384	0.0671874	-0.0366537	-0.137625	1.03092	0.0320878	-0.204675	-0.103894	-0.204675	-0.170809	-0.204675	0.0491926	0.043895	1.01645	0.201222	0	0.100781	0	0.0338666	0	1.69422	0.1046	1.71171	0.0517	1.23707	0.2462	1.34134	0.1774	1.13857	0.3405	1.32352	0.1265	1.10852	0.343	1.55297	0.114	1.52471	0.197	1.2999	0.155	1.165	0.295	1.4988	0.077	0.00225611	0.251209	0.058095	0.53474	0.57377	0.7	0.631236
_____ASV11026	0.212581	-0.212581	0.213224	0.0911175	0.758809	-0.469256	-0.289553	0.274954	0.0492951	0.111086	0.147548	0.0457543	-0.193302	0.244073	0.175313	0.188825	1.33625	0.181371	-0.488944	-0.449568	-0.209562	-0.369545	0.458277	0.21331	0.0791283	0.0618877	0.20488	0.0920028	0.546775	0.225086	-0.134118	-0.251679	-0.133577	-0.252485	0.422091	0.333042	0.351862	0.204888	0.108454	0.157028	1.10167	0.797333	0.377424	-0.44938	-0.390315	-0.568073	-0.209648	-0.269755	-0.389257	0.535035	0.386509	0.521304	0.118692	0.0867376	0	0.296102	0.154788	0.0872551	4.79381	0.0314	15.5555	0.0001	1.08254	0.3572	3.61822	0.0292	1.05149	0.3537	0.335667	0.8641	0.782285	0.495	11.4694	0.001	3.36196	0.063	2.14476	0.036	1.46195	0.216	7.52735	0.001	0.0035353	0.126632	0.000590113	0.563761	0.310827	0.7	0.7
_____ASV11134	-0.117851	0.117851	0	0.235702	-0.117851	-0.117851	0.235702	0	0	0.353553	-0.117851	-0.117851	0.235702	0	0	0.353553	-0.117851	-0.117851	-0.117851	-0.117851	-0.117851	0.589256	0	0	0	0	0	0.707107	-0.117851	-0.117851	-0.117851	-0.117851	-0.117851	0.589256	0	0	0	0	0	0.707107	-0.117851	-0.117851	-0.117851	-0.117851	-0.117851	-0.117851	-0.117851	-0.117851	0.942809	0	0	0	0	0	0	0	0	1.06066	1	1	1	1	1	1	1	1	1	1	1	1	1	0.518	1	0.526	1	0.536	1	0.455	1	0.466	1	0.464	0.000207517	0.53	0.36	0.6	0.7	0.7	0.7
_____ASV11381	-0.210329	0.210329	0.0604142	0.22399	-0.0880604	0.233075	-0.145014	0.0884559	0.327186	0.10067	-0.0875642	0.125234	-0.0376696	0.100828	0.259851	0.223287	-0.0683339	-0.107787	-0.30071	0.76686	-0.261942	-0.0280865	0.166621	0.0699067	0.0389275	0.627971	0.0523822	0.192746	-0.26186	-0.0682686	-0.300858	0.0867312	0.318736	0.225519	0.052438	0.166628	0.0387792	0.185042	0.49779	0.440904	-0.107317	0.124471	-0.281335	-0.22315	0.590868	0.331506	0.0677743	-0.339638	-0.16318	0.0878096	0.232755	0.0583028	0.0762594	0.741323	0.671144	0.283824	0	0.0861099	3.14876	0.0737	0.985898	0.4159	0.293844	0.808	1.97248	0.1468	0.0519086	0.9485	0.86583	0.5211	0.291306	0.797	0.997214	0.392	3.28779	0.066	0.75927	0.684	0.760532	0.645	1.9784	0.062	0.00216294	0.201387	0.239052	0.6	0.550995	0.7	0.7
_____ASV1139	0.00614682	-0.00614682	0.148292	0.185355	-0.758378	0.250742	0.507636	0.0310162	0.254141	0.155339	0.1237	-0.109084	-0.0146159	0.267687	0.155314	0.177912	-0.783965	-0.732791	0.0483826	0.453101	0.754023	0.261249	0.0372114	0.0501916	0.201544	0.471198	0.24524	0.172418	-0.135268	0.0438486	0.10986	0.382667	-0.262016	-0.139092	0.205894	0.276431	0.296947	0.495043	0.142158	0.203397	-0.779693	-0.749207	-0.746234	0.688173	0.0160047	0.0480482	0.462619	0.405951	0.654338	0.0493738	0.0544141	0.0631343	0.688194	0.215188	0.275053	0.227511	0.29974	0.302338	0.00367198	0.9526	14.5081	0.0001	0.444046	0.6721	1.65534	0.2035	1.71424	0.1868	0.647528	0.6471	0.543198	0.64	5.37568	0.001	0.0145536	0.923	1.52788	0.115	0.685146	0.695	2.34563	0.022	0.0506917	0.53	0.000590113	0.6	0.607475	0.669919	0.7
_____ASV11446	0.205734	-0.205734	0.224728	0.0585473	-0.000527085	-0.176302	0.176829	0.192963	0.0879792	0.284495	-0.088006	0.0883691	-0.000363141	0.121906	0.275363	0.193031	0.263227	-0.264281	-0.088323	-0.264281	0.442298	-0.0886395	0.378233	0	0.175958	0	0.542957	0.175642	0.0882693	0.265378	0.263555	-0.264281	-0.0886395	-0.264281	0.23769	0.529659	0.378358	0	0.175642	0	0.000607135	-0.264281	0.262093	-0.000343787	-0.264281	-0.264281	-0.264281	0.79367	0.00109897	0.264888	0	0.526374	0.263938	0	0	0	0.800512	0.26538	2.88602	0.116	0.708567	0.5207	0.176761	0.9239	0.236382	0.8224	0.057711	0.9826	1.40966	0.2242	0.182352	0.858	0.742795	0.516	3.13933	0.086	0.975258	0.444	0.693231	0.681	1.00929	0.39	0.000369812	0.263612	0.283584	0.6	0.7	0.7	0.7
_____ASV115	-0.145742	0.145742	0.148426	0.181948	1.06684	-0.549851	-0.516993	0.221617	0.0469906	0.0552253	0.0797825	0.193025	-0.272808	0.24344	0.206841	0.146439	0.783436	1.35025	-0.653269	-0.446434	-0.567391	-0.466595	0.290885	0.325835	0.0337865	0.078408	0.0804136	0.0763261	-0.144343	0.0937867	-0.386668	0.303908	0.292264	-0.158947	0.2775	0.297028	0.185917	0.402105	0.298153	0.229683	1.35158	1.41918	0.429771	-0.636159	-0.417423	-0.595972	-0.476073	-0.422684	-0.652223	0.469104	0.282539	0.311354	0.044077	0.0977616	0.0799515	0.117189	0.100804	0.0452267	3.77288	0.0581	50.5575	0.0001	3.49473	0.0333	0.883215	0.4236	0.276	0.7633	1.54388	0.1983	1.17631	0.315	31.6715	0.001	0.716777	0.421	7.13032	0.001	0.626008	0.685	9.83843	0.001	0.351139	0.174865	0.000590113	0.239857	0.7	0.7	0.7
_____ASV11524	-0.268646	0.268646	0.106637	0.202123	0.264834	0.0412818	-0.306116	0.247933	0.215883	0.115538	0.151843	-0.078188	-0.0736549	0.233111	0.189485	0.192025	-0.191644	0.721313	-0.19264	0.275204	-0.421655	-0.190578	0.23001	0.407761	0.229015	0.364004	0	0.231077	-0.19264	-0.191644	-0.421655	0.496326	0.0352684	0.274345	0.229015	0.23001	0	0.391433	0.30806	0.363565	0.265311	0.608745	-0.0795528	0.265257	-0.421655	0.280243	-0.0750397	-0.421655	-0.421655	0.449726	0.502792	0.342102	0.44969	0	0.459605	0.346615	0	0	5.46153	0.0236	2.08798	0.1284	0.436326	0.6429	0.755854	0.4633	0.455716	0.6038	1.12412	0.3398	0.408216	0.675	2.04507	0.147	5.52767	0.023	1.15502	0.341	1.41948	0.224	2.31855	0.05	0.000453333	0.103722	0.111129	0.6	0.7	0.7	0.7
_____ASV11561	-0.123658	0.123658	0.133331	0.19416	-0.0645606	-0.0574392	0.122	0.173903	0.189285	0.248154	-0.1084	0.122156	-0.0137561	0.197369	0.220037	0.200211	-0.247158	0.118037	0.122919	-0.237797	-0.246736	0.490736	0.143921	0.315741	0.318398	0.206247	0.198269	0.439871	-0.338327	0.123514	-0.156162	0.121527	0.120799	0.12865	0.124334	0.318813	0.206766	0.371254	0.317533	0.348118	-0.108837	-0.111532	0.0266874	-0.384614	0.170235	0.0420614	0.16825	0.307766	-0.110017	0.201967	0.288268	0.415246	0.13813	0.416091	0.369926	0.549796	0.456031	0.289552	0.970687	0.3619	0.236474	0.8007	0.284196	0.7544	1.65006	0.1978	0.288551	0.7611	0.337085	0.858	0.316135	0.721	0.262645	0.778	1.10257	0.314	0.312563	0.966	0.461855	0.827	1.08234	0.389	0.00140121	0.467973	0.36	0.6	0.59949	0.7	0.7
_____ASV11566	-0.15547	0.15547	0.172456	0.15883	-0.0895419	0.410167	-0.320625	0.22006	0.222023	0.137002	-0.021889	0.0112215	0.0106675	0.179516	0.17923	0.253462	-0.0894525	-0.0896312	0.111426	0.708908	-0.488383	-0.152868	0.39893	0.208243	0.328329	0.286554	0	0.270877	-0.488383	-0.354505	0.376479	0.444605	0.376949	-0.355144	0	0.133877	0.475992	0.308539	0.303466	0.133239	-0.0890066	-0.289632	0.110013	0.511722	0.308406	0.410373	-0.488383	0.0148897	-0.488383	0.261456	0.198751	0.598395	0.42058	0.301165	0.46407	0	0.401114	0	2.11556	0.1529	4.07073	0.0187	0.0104862	0.9825	0.654634	0.5389	6.01995	0.0039	0.649694	0.6436	0.00838521	0.992	3.59328	0.022	1.7589	0.184	1.41127	0.169	3.60354	0.006	0.753553	0.614	0.000904881	0.308516	0.0280945	0.6	0.7	0.14506	0.7
_____ASV11572	-0.116299	0.116299	0.0397704	0.232367	0.356459	-0.183078	-0.173381	0.346645	0.0066121	0.0113106	-0.168688	-0.168824	0.337512	0.00973529	0.0118996	0.34779	-0.00195161	0.714869	-0.183011	-0.183144	-0.163933	-0.182829	0.113063	0.682905	0.00962736	0.0094943	0.0205553	0.00980973	-0.173401	-0.173476	-0.00201943	-0.163976	-0.164172	0.677044	0.0129705	0.0191627	0.113056	0.0149688	0.0148661	0.687081	-0.135283	-0.135436	1.3401	-0.192639	-0.178397	-0.178198	-0.178143	-0.192639	-0.149361	0.0216786	0.0306527	0.987786	0	0.0142415	0.014441	0.0144957	0	0.0302037	1.14258	0.3198	2.68413	0.0004	2.40578	0.0017	1.23859	0.2766	1.05243	0.4085	2.20532	0.002	2.11485	0.016	2.38046	0.008	0.973463	0.438	2.24819	0.001	1.41378	0.099	1.49996	0.084	0.00497192	0.437976	0.0015714	0.0471603	0.68707	0.7	0.172075
_____ASV11942	0.0516429	-0.0516429	0.180263	0.153955	-0.128514	0.101558	0.0269557	0.165754	0.226614	0.220447	-0.278411	0.328952	-0.0505413	0.0766786	0.264948	0.210618	-0.203349	-0.0536788	0.406831	-0.203715	-0.0485539	0.102465	0.151741	0.301411	0.418204	0.151374	0.306536	0.328972	-0.201733	0.408802	-0.0521402	-0.35509	0.249103	-0.0489424	0.153357	0.420081	0.30295	0	0.34048	0.306147	-0.35509	0.324639	-0.35509	-0.125054	0.330393	0.0993346	-0.35509	0.331826	0.104131	0	0.47625	0	0.230036	0.48163	0.454424	0	0.48287	0.459221	0.172652	0.7495	0.297318	0.7749	2.0314	0.1418	1.0411	0.363	0.0459313	0.9491	0.165031	0.9695	2.34492	0.11	0.324383	0.726	0.189832	0.678	0.715582	0.68	0.959846	0.437	0.616733	0.715	0.000576411	0.53	0.36	0.424209	0.7	0.7	0.7
_____ASV12529	-0.00946877	0.00946877	0.191525	0.140222	-0.252237	0.169506	0.0827311	0.141207	0.246079	0.209323	0.233439	-0.283025	0.0495855	0.262204	0.132713	0.190527	-0.37125	-0.133224	0.110965	0.228046	0.231878	-0.0664159	0.121023	0.257217	0.416974	0.280604	0.37831	0.189915	0.476433	-0.492273	-0.0125659	-0.00955438	-0.0737762	0.111737	0.48415	0	0.270349	0.205833	0.256305	0.279305	-0.129762	-0.134676	-0.492273	0.415086	-0.312681	0.406113	0.414993	-0.401716	0.234916	0.23732	0.357597	0	0.545498	0.179592	0.466099	0.543628	0.0905569	0.274885	0.00601596	0.9727	1.10938	0.3474	1.53272	0.2295	0.442485	0.6558	1.19017	0.3207	0.731226	0.5917	1.67598	0.212	1.19701	0.29	0.00636501	0.938	1.1968	0.295	1.18526	0.308	0.650969	0.671	0.00101032	0.53	0.212081	0.517901	0.7	0.7	0.7
_____ASV12684	0.0434531	-0.0434531	0.162583	0.172651	-0.610204	0.485478	0.124726	0.0328972	0.257636	0.184532	-0.112831	0.0884622	0.0243688	0.163351	0.214663	0.234392	-0.577307	-0.643101	0.419198	0.551757	0.288468	-0.0390152	0.0657944	0	0.371641	0.372367	0.237795	0.284567	-0.112504	0.621398	-0.378534	-0.113158	-0.444473	0.427272	0.225666	0.360969	0.149422	0.246295	0.103733	0.421789	-0.643101	-0.54441	-0.643101	0.547441	0.553298	0.355694	-0.242833	0.256498	0.360514	0	0.0986917	0	0.367794	0.477477	0.536106	0.151289	0.35267	0.398333	0.209344	0.6414	11.5231	0.0001	0.390825	0.6912	0.491934	0.6278	8.14323	0.0008	0.543222	0.7099	0.24843	0.774	20.2178	0.001	0.134291	0.713	2.58477	0.014	2.08935	0.073	5.59066	0.001	0.00240017	0.53	0.000590113	0.6	0.7	0.0575633	0.7
_____ASV12733	-0.167851	0.167851	0	0.233964	-0.167851	-0.167851	0.335702	0	0	0.348243	0.0850856	0.0827655	-0.167851	0.252937	0.250617	0	-0.167851	-0.167851	-0.167851	-0.167851	-0.167851	0.839255	0	0	0	0	0	0.679	-0.167851	-0.167851	-0.167851	0.338022	0.333382	-0.167851	0	0	0	0.505873	0.501233	0	-0.167851	-0.167851	-0.167851	-0.167851	-0.167851	-0.167851	0.590959	0.583999	-0.167851	0	0	0	0	0	0	0.75881	0.75185	0	1.99996	0.4954	1.99996	0.3182	0.500021	1	1.99996	0.153	0.500021	0.8356	0.500021	1	0.500021	0.697	2.09086	0.128	2.05878	0.258	0.875005	0.574	0.800008	0.567	2.19994	0.054	8.23051e-05	0.501486	0.20584	0.6	0.550995	0.7	0.7
_____ASV12750	0.0782097	-0.0782097	0.161284	0.173168	0.231681	0.00303563	-0.234717	0.252876	0.202401	0.137773	-0.117553	0.173443	-0.0558903	0.126648	0.252594	0.216183	0.232927	0.230435	0.119234	-0.113162	-0.117532	-0.351901	0.211407	0.47193	0.36667	0.185505	0.251692	0.116323	0.00034674	0.115937	0.118345	-0.235453	0.23095	-0.230126	0.1998	0.208404	0.405119	0.156935	0.471998	0.160612	0.233173	0.756844	-0.294974	-0.117608	-0.118164	0.244878	-0.468224	-0.11835	-0.117575	0.265106	0.671569	0.173251	0.229534	0.229174	0.534856	0	0.229047	0.35065	0.401795	0.5916	1.19088	0.312	0.514827	0.6769	0.097279	0.9138	0.319845	0.762	1.06124	0.3892	0.557263	0.594	1.31698	0.302	0.436913	0.531	1.35165	0.232	0.436001	0.858	0.69682	0.659	0.000989306	0.53	0.20584	0.6	0.7	0.7	0.7
_____ASV12774	-0.166388	0.166388	0.0667516	0.224302	0.365924	-0.23314	-0.132784	0.33106	0	0.100355	-0.0326569	-0.133366	0.166023	0.138647	0.0997732	0.312134	-0.0328849	0.764732	-0.23314	-0.23314	-0.23314	-0.0324289	0.200255	0.623947	0	0	0	0.200711	-0.0328849	-0.23314	-0.23314	-0.0324289	-0.0335931	0.565186	0.200255	0	0	0.200711	0.199546	0.615187	0.0672425	0.0661802	0.964349	-0.23314	-0.23314	-0.23314	0.0679265	-0.23314	-0.23314	0.300382	0.29932	0.907627	0	0	0	0.301066	0	0	2.25931	0.1117	2.80032	0.0441	0.631329	0.5428	1.17059	0.3496	1.17285	0.3441	1.03902	0.3901	0.549939	0.648	2.58064	0.064	2.02201	0.195	1.2494	0.231	1.03815	0.392	1.91616	0.056	0.000288131	0.260569	0.0515683	0.6	0.7	0.7	0.7
_____ASV12876	-0.189154	0.189154	0.120278	0.199594	-0.0451687	0.000158387	0.0450103	0.282958	0.116882	0.186332	-0.120117	-0.242891	0.363008	0.141457	0.0875282	0.303365	-0.165298	0.07496	-0.160553	0.16087	-0.241612	0.331632	0.31994	0.47941	0.138448	0.182389	0.127231	0.337738	-0.242362	-0.322081	-0.00301957	0.00212789	-0.163701	0.729035	0.126838	0.11	0.32387	0.254703	0.137104	0.505571	-0.485237	-0.364943	0.714674	0.122338	-0.121687	-0.000175214	0.00254898	-0.242043	0.374525	0	0.120294	0.80622	0.177882	0.177401	0.259415	0.368794	0.159212	0.391585	2.42617	0.1264	0.0459541	0.9453	2.31907	0.1031	0.170353	0.8534	0.540815	0.6042	0.904572	0.4896	2.57138	0.078	0.0474848	0.947	2.63545	0.101	1.20988	0.267	2.2334	0.043	0.53206	0.809	0.00148021	0.275449	0.36	0.375817	0.7	0.7	0.7
_____ASV13048	0.117851	-0.117851	0.235702	0	-0.117851	0.235702	-0.117851	0	0.353553	0	-0.117851	0.235702	-0.117851	0	0.353553	0	-0.117851	-0.117851	0.589256	-0.117851	-0.117851	-0.117851	0	0	0.707107	0	0	0	-0.117851	0.589256	-0.117851	-0.117851	-0.117851	-0.117851	0	0.707107	0	0	0	0	-0.117851	-0.117851	-0.117851	-0.117851	0.942809	-0.117851	-0.117851	-0.117851	-0.117851	0	0	0	0	1.06066	0	0	0	0	1	1	1	1	1	1	1	1	1	1	1	1	1	0.512	1	0.556	1	0.55	1	0.434	1	0.455	1	0.477	4.13698e-05	0.53	0.36	0.6	0.7	0.7	0.7
_____ASV13078	0.117851	-0.117851	0.235702	0	0.235702	-0.117851	-0.117851	0.353553	0	0	-0.117851	0.235702	-0.117851	0	0.353553	0	0.589256	-0.117851	-0.117851	-0.117851	-0.117851	-0.117851	0.707107	0	0	0	0	0	-0.117851	0.589256	-0.117851	-0.117851	-0.117851	-0.117851	0	0.707107	0	0	0	0	-0.117851	0.942809	-0.117851	-0.117851	-0.117851	-0.117851	-0.117851	-0.117851	-0.117851	0	1.06066	0	0	0	0	0	0	0	1	1	1	1	1	1	1	1	1	1	1	1	1	0.537	1	0.531	1	0.551	1	0.478	1	0.465	1	0.472	4.12152e-05	0.53	0.36	0.6	0.7	0.7	0.7
_____ASV13151	-0.190964	0.190964	0.106323	0.20727	0.629762	-0.286244	-0.343518	0.315288	0.0572737	0	0.0581887	-0.229262	0.171074	0.194091	0.114256	0.272383	0.114144	1.14538	-0.343518	-0.22897	-0.343518	-0.343518	0.308566	0.521678	0	0.114547	0	0	-0.112966	-0.343518	-0.116408	0.229343	-0.115007	0.458555	0.230552	0	0.227109	0.314729	0.228511	0.493614	0.68978	-0.000751153	1.20026	-0.171697	-0.343518	-0.343518	-0.343518	-0.343518	-0.343518	0.504202	0.342767	0.710178	0.171821	0	0	0	0	0	3.32419	0.0737	9.06299	0.0001	1.29461	0.2943	2.42688	0.0898	0.236888	0.8029	1.24239	0.3061	1.02323	0.384	8.71398	0.001	2.68807	0.097	4.25458	0.001	1.00968	0.403	8.73888	0.001	0.00073811	0.201387	0.000590113	0.552034	0.478628	0.7	0.7
_____ASV13181	-0.00109725	0.00109725	0.167087	0.168616	0.481684	-0.240842	-0.240842	0.336885	0	0	-0.0597788	-0.240842	0.300621	0.181063	0	0.298719	0.478392	0.484976	-0.240842	-0.240842	-0.240842	-0.240842	0.48491	0.489347	0	0	0	0	-0.240842	-0.240842	0.478392	0.121284	-0.240842	0.122849	0	0	0.48491	0.362126	0	0.363691	0.302347	-0.240842	1.38355	-0.240842	-0.240842	-0.240842	-0.240842	-0.240842	-0.240842	0.543189	0	0.792642	0	0	0	0	0	0	9.94449e-05	0.6362	4.79112	0.0207	2.09183	0.1092	9.94449e-05	0.928	0.886323	0.434	2.09183	0.0962	1.868	0.168	4.59985	0.011	8.54638e-05	0.639	2.93837	0.008	1.04145	0.43	1.76	0.115	0.000163918	0.53	0.03043	0.384394	0.7	0.7	0.585394
_____ASV13710	0.117851	-0.117851	0.235702	0	0.235702	-0.117851	-0.117851	0.353553	0	0	-0.117851	0.235702	-0.117851	0	0.353553	0	0.589256	-0.117851	-0.117851	-0.117851	-0.117851	-0.117851	0.707107	0	0	0	0	0	-0.117851	0.589256	-0.117851	-0.117851	-0.117851	-0.117851	0	0.707107	0	0	0	0	-0.117851	0.942809	-0.117851	-0.117851	-0.117851	-0.117851	-0.117851	-0.117851	-0.117851	0	1.06066	0	0	0	0	0	0	0	1	1	1	1	1	1	1	1	1	1	1	1	1	0.527	1	0.524	1	0.526	1	0.466	1	0.464	1	0.454	2.04631e-05	0.53	0.36	0.6	0.7	0.7	0.7
_____ASV13911	-0.117851	0.117851	0	0.235702	-0.117851	-0.117851	0.235702	0	0	0.353553	0.235702	-0.117851	-0.117851	0.353553	0	0	-0.117851	-0.117851	-0.117851	-0.117851	-0.117851	0.589256	0	0	0	0	0	0.707107	-0.117851	-0.117851	-0.117851	0.589256	-0.117851	-0.117851	0	0	0	0.707107	0	0	-0.117851	-0.117851	-0.117851	-0.117851	-0.117851	-0.117851	0.942809	-0.117851	-0.117851	0	0	0	0	0	0	1.06066	0	0	1	1	1	1	1	1	1	1	1	1	1	1	1	0.519	1	0.54	1	0.532	1	0.469	1	0.462	1	0.454	4.13421e-05	0.53	0.36	0.6	0.7	0.7	0.7
_____ASV14038	0.0816316	-0.0816316	0.157641	0.176402	0.216958	-0.109444	-0.107514	0.274945	0.177986	0.135201	0.380075	-0.271075	-0.109	0.28327	0.0815122	0.178171	-0.0263643	0.46028	0.1337	-0.352587	0.13756	-0.352587	0.21994	0.506938	0.348893	0	0.255971	0	0.299871	-0.189563	0.134587	0.46028	-0.352587	-0.352587	0.278211	0.163024	0.349232	0.506938	0	0	1.11151	-0.108051	-0.352587	-0.109044	-0.352587	0.1333	0.137759	-0.352587	-0.107713	0.713866	0.244537	0	0.243543	0	0.485887	0.321007	0	0.244874	0.57941	0.3953	1.02323	0.3691	3.33047	0.0269	2.2954	0.0978	0.759662	0.4962	1.8816	0.103	2.9059	0.043	0.843561	0.48	0.476248	0.489	2.49993	0.018	1.502	0.158	1.2131	0.308	0.000534695	0.489913	0.220289	0.214897	0.498203	0.7	0.585394
_____ASV14491	0.213144	-0.213144	0.211323	0.0953714	-0.305453	0.338265	-0.0328121	0.0928399	0.282387	0.176588	0.0326932	0.0334411	-0.0661342	0.182078	0.182029	0.2491	-0.30529	-0.305616	0.705916	-0.0293855	0.238807	-0.304431	0.134409	0.134083	0.512787	0.214341	0.314151	0.135268	0.101482	0.371313	0.166637	-0.0360958	-0.304431	-0.298906	0.305532	0.315451	0.479387	0.210776	0.135268	0.140793	-0.238575	-0.238085	-0.439699	0.165825	0.167975	0.680996	0.170829	0.170434	-0.439699	0.201125	0.201614	0	0.295467	0.426063	0.701449	0.428095	0.297717	0	3.4481	0.0668	2.64128	0.0654	0.0829935	0.9159	0.919035	0.4177	0.465266	0.6467	0.910539	0.4778	0.0766829	0.934	2.61996	0.082	3.38067	0.066	1.08875	0.355	0.853333	0.524	2.17046	0.059	0.000808974	0.189256	0.0695486	0.6	0.7	0.7	0.7
_____ASV1472	-0.396344	0.396344	0.0823176	0.201486	0.803875	-0.532184	-0.271691	0.243432	0.0627124	0.147687	0.359724	0.0228621	-0.382586	0.269621	0.193316	0.0808946	0.0551662	1.55258	-0.737452	-0.326916	-0.506746	-0.0366366	0.119681	0.362722	0.0178269	0.0920205	0.14079	0.247677	-0.366757	-0.350383	-0.471891	1.0862	0.396107	-0.29328	0.151281	0.172239	0.106484	0.430295	0.31825	0.120733	1.37748	0.969503	0.0646418	-0.449811	-0.496723	-0.650019	0.1515	-0.404194	-0.56238	0.562479	0.359484	0.097612	0.13341	0.126867	0.0417211	0.366876	0.17438	0.0991329	42.4519	0.0001	45.1868	0.0001	12.4445	0.0001	8.40839	0.0008	9.17908	0.0002	2.83088	0.0302	3.4639	0.037	5.68455	0.005	7.76611	0.006	7.26518	0.001	4.82102	0.002	6.9965	0.001	0.0389331	0.00196829	0.000590113	0.00776135	0.0443607	0.0245448	0.478149
_____ASV14787	NA	NA	NA	NA	NA	NA	NA	NA	NA	NA	NA	NA	NA	NA	NA	NA	NA	NA	NA	NA	NA	NA	NA	NA	NA	NA	NA	NA	NA	NA	NA	NA	NA	NA	NA	NA	NA	NA	NA	NA	NA	NA	NA	NA	NA	NA	NA	NA	NA	NA	NA	NA	NA	NA	NA	NA	NA	NA	NA	NA	NA	NA	NA	NA	NA	NA	NA	NA	NA	NA	NA	NA	NA	NA	NA	NA	NA	NA	NA	NA	NA	NA	0	NA	NA	NA	NA	NA	NA
_____ASV14953	NA	NA	NA	NA	NA	NA	NA	NA	NA	NA	NA	NA	NA	NA	NA	NA	NA	NA	NA	NA	NA	NA	NA	NA	NA	NA	NA	NA	NA	NA	NA	NA	NA	NA	NA	NA	NA	NA	NA	NA	NA	NA	NA	NA	NA	NA	NA	NA	NA	NA	NA	NA	NA	NA	NA	NA	NA	NA	NA	NA	NA	NA	NA	NA	NA	NA	NA	NA	NA	NA	NA	NA	NA	NA	NA	NA	NA	NA	NA	NA	NA	NA	0	NA	NA	NA	NA	NA	NA
_____ASV14960	-0.162558	0.162558	0.108714	0.207414	-0.271272	0.0530532	0.218219	0	0.224292	0.270044	0.0552939	-0.109467	0.0541729	0.225844	0.161806	0.225067	-0.271272	-0.271272	-0.271272	0.377379	0.0548706	0.381568	0	0	0	0.437322	0.326143	0.440151	-0.271272	-0.271272	0.0548706	0.38186	0.0523388	0.0534751	0	0	0.326143	0.440348	0.323611	0.324747	-0.271272	-0.271272	-0.271272	0.216288	0.214144	-0.271272	0.220866	-0.271272	0.705063	0	0	0	0.48756	0.485417	0	0.492139	0	0.639164	1.79542	0.3299	1.40443	0.2577	0.203549	0.7437	0.595578	0.6414	0.606417	0.5865	1.09556	0.3914	0.210906	0.818	1.50964	0.243	1.92746	0.21	1.00731	0.456	0.709017	0.646	1.2499	0.285	0.000205412	0.446464	0.186018	0.6	0.7	0.7	0.7
_____ASV15492	-0.0454974	0.0454974	0.181409	0.152714	-0.0913909	0.318298	-0.226907	0.135516	0.321329	0	-0.0905664	-0.0913909	0.181957	0.13634	0.135516	0.299183	-0.226907	0.0441248	0.317321	0.319274	-0.226907	-0.226907	0	0.271031	0.544228	0.368236	0	0	-0.226907	-0.226907	0.317321	0.0457738	0.0441248	0.0465937	0	0	0.544228	0.27268	0.271031	0.2735	-0.226907	0.17964	-0.226907	0.182114	-0.226907	0.999685	-0.226907	-0.226907	-0.226907	0	0.406547	0	0.409021	0	0.85967	0	0	0	0.143641	0.7865	1.86375	0.1581	0.574362	0.6421	0.14058	0.9564	0.567462	0.6381	1.42884	0.2206	0.589058	0.662	1.98763	0.142	0.147251	0.771	1.44217	0.19	0.485458	0.853	0.85275	0.551	0.00020481	0.53	0.129676	0.6	0.7	0.7	0.7
_____ASV15930	-0.0870853	0.0870853	0.117865	0.204997	0.702145	-0.351073	-0.351073	0.310597	0	0	0.176943	0.0430881	-0.220031	0.280453	0.171027	0.131042	0.440889	0.963401	-0.351073	-0.351073	-0.351073	-0.351073	0.307563	0.544442	0	0	0	0	0.0463044	0.0435124	-0.351073	0.307581	0.0426638	-0.0889887	0.207524	0.28291	0	0.531741	0.205624	0.262084	1.23297	0.83141	0.0420532	-0.351073	-0.351073	-0.351073	-0.351073	-0.351073	-0.351073	0.732348	0.393898	0.393126	0	0	0	0	0	0	0.656516	0.4008	10.6696	0.0001	1.17701	0.3168	0.656516	0.5653	0.165733	0.8726	1.17701	0.3323	0.978348	0.41	11.4985	0.001	0.542519	0.507	3.06488	0.004	0.537829	0.826	7.47139	0.001	0.000656919	0.492793	0.000590113	0.552034	0.7	0.7	0.7
_____ASV16363	-0.227096	0.227096	0	0.231089	0.454192	-0.227096	-0.227096	0.339366	0	0	-0.0899548	-0.0909714	0.180926	0.137141	0.136124	0.298581	-0.227096	1.13548	-0.227096	-0.227096	-0.227096	-0.227096	0	0.630259	0	0	0	0	-0.227096	-0.227096	-0.227096	0.0471862	0.0451531	0.588948	0	0	0	0.274282	0.272249	0.585272	0.184327	0.181277	0.99697	-0.227096	-0.227096	-0.227096	-0.227096	-0.227096	-0.227096	0.411423	0.408373	0.857947	0	0	0	0	0	0	4.42019	0.0203	4.42019	0.01	0.701406	0.5662	4.42019	0.0023	0.701406	0.5219	0.701406	0.6593	0.58229	0.647	4.03017	0.007	3.86295	0.043	1.43782	0.164	1.23403	0.265	4.67393	0.001	0.000204064	0.0950612	0.0177904	0.6	0.0821362	0.7	0.7
_____ASV16451	-0.158476	0.158476	0.0816065	0.219669	-0.0491277	0.0599051	-0.0107774	0.143873	0.234955	0.229028	-0.194794	-0.0858634	0.280657	0.109249	0.120365	0.311135	-0.158463	0.0602082	-0.15888	0.27869	-0.158084	0.136529	0.145579	0.251386	0.145162	0.448417	0.145958	0.440571	-0.304042	-0.158463	-0.0129214	-0.085545	-0.0132633	0.574235	0	0.145579	0.196274	0.218497	0.196044	0.592138	0.0237036	0.132956	-0.304042	-0.304042	-0.0865036	0.570261	-0.304042	-0.304042	0.575752	0.327746	0.286082	0	0	0.217539	0.661541	0	0	0.665828	1.67655	0.243	0.0680723	0.9725	1.38058	0.273	0.0687217	0.9506	0.312092	0.7432	1.22677	0.3084	1.51043	0.236	0.0714993	0.94	1.82937	0.203	1.05919	0.383	1.09956	0.368	0.402979	0.904	0.000514439	0.387273	0.36	0.552034	0.7	0.7	0.7
_____ASV16557	0.117851	-0.117851	0.235702	0	-0.117851	-0.117851	0.235702	0	0	0.353553	0.235702	-0.117851	-0.117851	0.353553	0	0	-0.117851	-0.117851	-0.117851	-0.117851	0.589256	-0.117851	0	0	0	0	0.707107	0	0.589256	-0.117851	-0.117851	-0.117851	-0.117851	-0.117851	0.707107	0	0	0	0	0	-0.117851	-0.117851	-0.117851	-0.117851	-0.117851	-0.117851	0.942809	-0.117851	-0.117851	0	0	0	0	0	0	1.06066	0	0	1	1	1	1	1	1	1	1	1	1	1	1	1	0.532	1	0.535	1	0.535	1	0.49	1	0.498	1	0.472	0.000123916	0.53	0.36	0.6	0.7	0.7	0.7
_____ASV17061	0.135751	-0.135751	0.206317	0.112825	0.313048	-0.0224133	-0.290635	0.274682	0.152765	0.14792	0.0452328	0.246122	-0.291355	0.231415	0.216481	0.147623	0.718346	-0.0922502	-0.088077	0.0432504	-0.223017	-0.358253	0.491888	0.209043	0.211222	0.228459	0.269514	0.134279	0.180464	0.449804	-0.223017	-0.0899988	0.0424402	-0.359694	0.42004	0.36932	0.269514	0.210216	0.228115	0.132837	0.517346	0.715073	-0.293275	-0.0905344	0.515825	-0.492531	-0.291113	-0.492531	-0.0882594	0.606149	0.505009	0.199256	0.263169	0.295228	0	0.201418	0	0.404272	1.52993	0.194	2.53172	0.0884	2.04107	0.1375	1.63089	0.2117	0.126736	0.8857	1.67317	0.1675	1.81054	0.174	2.27446	0.118	1.33306	0.245	1.94622	0.065	1.01872	0.372	1.80646	0.132	0.000904843	0.353564	0.0873996	0.417676	0.619036	0.7	0.691999
_____ASV17438	0.000569018	-0.000569018	0.168459	0.167245	-0.281131	0.455939	-0.174808	0	0.321738	0.106323	0.0360811	-0.281131	0.24505	0.175	0	0.303141	-0.281131	-0.281131	0.563969	0.347909	-0.281131	-0.0684853	0	0	0.477075	0.450734	0	0.212646	0.140648	-0.281131	0.14219	-0.0684853	-0.281131	0.347909	0.284363	0	0.423321	0.212646	0	0.450734	-0.281131	-0.281131	-0.281131	0.351537	-0.281131	1.29741	0.0378375	-0.281131	-0.281131	0	0	0	0.414179	0	0.81762	0.318968	0	0	2.6247e-05	0.9402	4.28926	0.0129	1.8967	0.1576	0.310394	0.7505	0.290657	0.7659	2.04668	0.0934	1.71874	0.188	4.14744	0.015	2.29839e-05	0.962	2.72653	0.006	0.764217	0.578	1.71662	0.124	0.000328641	0.53	0.0214431	0.445554	0.7	0.7	0.585394
_____ASV17874	0.019952	-0.019952	0.181103	0.153389	-0.608933	0.120453	0.48848	0	0.181704	0.261687	-0.165389	0.0452986	0.12009	0.129162	0.173742	0.282575	-0.608933	-0.608933	0.0458678	0.195038	0.622921	0.354039	0	0	0.244639	0.277864	0.429137	0.314525	-0.145862	-0.0288232	0.234541	-0.184916	0.11942	0.00563977	0.161156	0.256426	0.463084	0.209103	0.243885	0.342175	-0.608933	-0.608933	-0.608933	-0.0321202	0.426847	-0.0333682	0.144887	0.317982	1.00257	0	0	0	0.189906	0.311685	0.414871	0.289804	0.328385	0.651474	0.0321688	0.8338	8.40315	0.0003	0.590275	0.5505	0.302269	0.7463	0.239466	0.7911	0.944467	0.4564	0.566886	0.592	10.8116	0.001	0.0282696	0.862	4.26381	0.002	0.280678	0.919	4.4055	0.003	0.00392036	0.53	0.00128006	0.6	0.7	0.7	0.7
_____ASV18010	0.0617595	-0.0617595	0.146534	0.186169	-0.365917	0.123721	0.242196	0	0.196171	0.284785	0.160426	-0.138528	-0.0218981	0.202526	0.166275	0.2408	-0.365917	-0.365917	0.463542	-0.216101	0.0876535	0.396739	0	0	0.342766	0.149817	0.236877	0.527923	0.236636	0.0888614	-0.140219	0.0842155	-0.365917	0.0964231	0.256933	0.325907	0.161795	0.323194	0	0.46234	-0.365917	-0.365917	-0.365917	0.536289	0.0873547	-0.252481	0.310906	-0.137021	0.552704	0	0	0	0.341009	0.453272	0.113436	0.474371	0.228896	0.697873	0.266796	0.6551	2.42323	0.089	0.529339	0.6129	1.49127	0.2395	0.700304	0.5284	0.819524	0.5451	0.537778	0.631	2.60727	0.058	0.271808	0.66	1.35258	0.203	0.54316	0.78	1.75533	0.12	0.000601147	0.53	0.0878601	0.6	0.653348	0.7	0.7
_____ASV18076	-0.237728	0.237728	0.067779	0.220286	-0.000691724	-0.101699	0.102391	0.168161	0.140946	0.282088	-0.101234	-0.000135356	0.101369	0.204273	0.168467	0.240047	-0.10217	0.100786	-0.305507	0.102108	-0.305507	0.510289	0.203337	0.273927	0	0.274815	0	0.55001	-0.305507	-0.10217	-0.305507	0.103039	0.101899	0.508245	0	0.203337	0	0.408546	0.274674	0.459202	-0.305507	0.305817	-0.00238593	-0.305507	-0.000716827	0.0011251	0.307312	-0.305507	0.305368	0	0.400207	0.303121	0	0.30479	0.306632	0.612819	0	0.610875	3.76957	0.0742	0.231532	0.8645	0.228161	0.9277	0.541083	0.6234	0.535197	0.6671	0.809993	0.5567	0.241022	0.819	0.244608	0.779	4.25562	0.036	0.531605	0.866	1.15597	0.346	1.16036	0.316	0.00036894	0.202059	0.36	0.6	0.7	0.7	0.7
_____ASV1811	-0.117851	0.117851	0	0.235702	-0.117851	-0.117851	0.235702	0	0	0.353553	0.235702	-0.117851	-0.117851	0.353553	0	0	-0.117851	-0.117851	-0.117851	-0.117851	-0.117851	0.589256	0	0	0	0	0	0.707107	-0.117851	-0.117851	-0.117851	0.589256	-0.117851	-0.117851	0	0	0	0.707107	0	0	-0.117851	-0.117851	-0.117851	-0.117851	-0.117851	-0.117851	0.942809	-0.117851	-0.117851	0	0	0	0	0	0	1.06066	0	0	1	1	1	1	1	1	1	1	1	1	1	1	1	0.496	1	0.504	1	0.514	1	0.506	1	0.476	1	0.455	4.13421e-05	0.53	0.36	0.6	0.7	0.7	0.7
_____ASV18222	-0.111807	0.111807	0.180222	0.152168	0.221269	-0.0366908	-0.184578	0.274689	0.185106	0.123435	-0.0360401	0.149151	-0.113111	0.185767	0.199329	0.229787	0.331253	0.111285	-0.408321	0.334939	-0.258353	-0.110803	0.50966	0.231479	0	0.343767	0.149967	0.200588	-0.109962	-0.258353	0.0328944	0.0378821	0.556656	-0.259117	0.298358	0.149967	0.441215	0.233024	0.336852	0.149204	0.261363	-0.0748629	0.477307	0.0388378	0.259411	-0.408321	-0.408321	0.262907	-0.408321	0.470354	0.233729	0.667666	0.292735	0.467956	0	0	0.327532	0	0.882217	0.3669	0.992433	0.3948	0.427426	0.6692	1.38964	0.2742	1.82713	0.1638	1.13248	0.3527	0.429057	0.675	1.01287	0.364	0.898775	0.348	0.93271	0.49	1.26142	0.261	1.16554	0.32	0.000677407	0.470715	0.229684	0.6	0.684766	0.645287	0.7
_____ASV18440	-0.000490994	0.000490994	0.194427	0.136188	-0.194918	0.0967227	0.0981957	0	0.291641	0.202709	-0.194918	-0.047797	0.242715	0	0.147121	0.320415	-0.194918	-0.194918	0.388364	-0.194918	-0.194918	0.39131	0	0	0.583282	0	0	0.395238	-0.194918	-0.194918	0.388364	-0.194918	0.0993244	0.0970669	0	0	0.583282	0	0.294243	0.291985	-0.194918	-0.194918	-0.194918	-0.194918	-0.194918	0.680005	-0.194918	0.246446	0.24306	0	0	0	0	0	0.874923	0	0.441364	0.437978	1.69489e-05	1	0.667793	0.7624	1.16225	0.5498	2.00335	0.1815	0.502184	0.7389	0.6672	0.7419	1.19686	0.314	0.677681	0.644	1.7113e-05	0.858	0.79111	0.664	0.665776	0.718	1.10208	0.324	0.000164157	0.53	0.36	0.6	0.579384	0.7	0.7
_____ASV18596	-0.113973	0.113973	0.105914	0.210687	-0.104076	0.268738	-0.164662	0.154588	0.308536	0.0688585	0.144849	-0.196694	0.0518449	0.310169	0.0428566	0.166945	0.0505119	-0.258664	-0.133768	0.671245	-0.258664	-0.070661	0.309176	0	0.0842052	0.601281	0	0.134987	-0.258664	-0.258664	0.175408	0.548362	-0.134724	-0.0717182	0	0	0.309288	0.610497	0.0835611	0.13459	-0.258664	-0.258664	0.2051	0.85802	-0.0727541	0.0209493	-0.164809	-0.258664	-0.0705143	0	0	0.463764	0.910976	0.121708	0.136443	0.0938547	0	0.18815	1.00076	0.4035	1.41456	0.2401	0.800689	0.5085	2.0002	0.0964	1.83566	0.1352	1.06848	0.3948	0.742872	0.548	1.33445	0.274	0.934409	0.446	1.01903	0.411	1.18812	0.276	1.69229	0.13	0.00102704	0.494452	0.176699	0.6	0.495128	0.641608	0.7
_____ASV19221	0.0316386	-0.0316386	0.190771	0.141061	-0.0264895	-0.186195	0.212685	0.222953	0.171714	0.214301	-0.317933	0.11012	0.207813	0.122838	0.186339	0.268351	0.201984	-0.254963	-0.184972	-0.187418	0.0779037	0.347466	0.407764	0.179185	0.284555	0.205748	0.305047	0.309343	-0.449426	0.210941	0.3334	-0.18644	0.00929854	0.0822257	0.131963	0.308527	0.450058	0.206258	0.219463	0.30939	-0.385152	-0.0892633	0.394946	-0.383324	0.208954	-0.384216	-0.185324	0.210669	0.612708	0.196237	0.255014	0.584915	0.198065	0.423177	0.197173	0.259285	0.299385	0.500338	0.0704034	0.8187	0.944864	0.385	1.83327	0.1693	0.789658	0.4664	0.471517	0.6357	0.769077	0.5586	1.92566	0.166	0.966344	0.402	0.0711293	0.795	1.47832	0.152	0.955158	0.463	0.83512	0.526	0.00109187	0.53	0.225875	0.456522	0.7	0.7	0.7
_____ASV19234	-0.150638	0.150638	0.0330569	0.232292	0.224829	0.0106238	-0.235452	0.341241	0.0847124	0.0197198	0.205472	-0.0795343	-0.125938	0.341827	0.0677722	0.0662123	-0.0984267	0.548084	-0.0983141	0.119562	-0.255172	-0.215733	0.066837	0.680798	0.066885	0.152899	0	0.0394397	-0.137608	-0.0591328	-0.255172	0.548553	-0.0999359	0.00329625	0.0613964	0.0699381	0	0.680777	0.119333	0.12368	1.00935	-0.079696	-0.255172	-0.137765	0.0962652	0.073371	-0.255172	-0.255172	-0.196013	1.00319	0.0856246	0	0.0768619	0.170649	0.175932	0	0	0.0591595	1.72072	0.1242	1.34091	0.2039	0.813974	0.6265	0.615175	0.8095	0.84357	0.6109	1.64515	0.034	0.767804	0.638	1.28334	0.235	1.64873	0.161	1.46826	0.084	0.953133	0.54	1.07535	0.381	0.00161114	0.273191	0.156139	0.6	0.7	0.7	0.489707
_____ASV19413	-0.167853	0.167853	0	0.233964	0.335706	-0.167853	-0.167853	0.348243	0	0	0.0842711	0.0835817	-0.167853	0.252124	0.251434	0	-0.167853	0.839264	-0.167853	-0.167853	-0.167853	-0.167853	0	0.678999	0	0	0	0	-0.167853	-0.167853	-0.167853	0.336395	0.335016	-0.167853	0	0	0	0.504248	0.502869	0	0.588519	0.586451	-0.167853	-0.167853	-0.167853	-0.167853	-0.167853	-0.167853	-0.167853	0.756372	0.754303	0	0	0	0	0	0	0	2	0.4941	2	0.3181	0.500002	1	2	0.1492	0.500002	0.8305	0.500002	1	0.500002	0.686	2.0909	0.134	2.05882	0.241	0.875	0.551	0.800001	0.548	2.2	0.062	8.17861e-05	0.501486	0.20584	0.6	0.550995	0.7	0.7
_____ASV1944	-0.121827	0.121827	0.183797	0.147376	0.338895	-0.25609	-0.0828047	0.183402	0.160159	0.247372	-0.164796	-0.390548	0.555344	0.150928	0.151689	0.24822	0.161876	0.515913	-0.513309	0.0011284	-0.0140474	-0.151562	0.265163	0.254267	0.186174	0.246125	0.441793	0.244659	-0.2258	-0.834521	0.694841	-0.103792	0.0534254	0.415847	0.214779	0.0479987	0.407719	0.220118	0.240996	0.296448	0.326988	0.0524717	0.637224	-0.184061	-0.639028	0.0548191	-0.637315	-0.585087	0.973988	0.274839	0.34836	0.331981	0.264187	0.138311	0.358358	0.112726	0.209901	0.553997	1.42511	0.2339	2.99726	0.0554	7.81115	0.0011	0.923387	0.4048	2.81289	0.0668	1.68564	0.1624	3.95613	0.03	0.556494	0.583	0.00148237	0.956	2.11324	0.034	4.94344	0.001	0.579358	0.727	0.00626914	0.387273	0.0613326	0.0363558	0.7	0.492678	0.687615
_____ASV19900	-0.155142	0.155142	0.102504	0.210871	-0.0252131	-0.0268513	0.0520645	0.232433	0.168955	0.214185	0.129103	-0.257646	0.128543	0.223015	0	0.273054	-0.257646	0.20722	0.0498668	-0.103569	-0.257646	0.361775	0	0.464866	0.307513	0.154077	0	0.417615	-0.257646	-0.257646	0.0498668	0.515851	-0.257646	0.20722	0	0	0.307513	0.425194	0	0.464866	-0.257646	-0.257646	0.439653	-0.0265312	-0.257646	0.203623	0.671485	-0.257646	-0.257646	0	0	0.697299	0.231115	0	0.461269	0.608262	0	0	1.87429	0.1524	0.0527892	0.9289	1.29231	0.3178	1.08533	0.3602	1.08446	0.3687	1.53005	0.1803	1.20166	0.373	0.0474993	0.954	1.7513	0.192	1.02063	0.404	1.24693	0.266	0.754229	0.593	0.000411571	0.308186	0.36	0.552034	0.7	0.7	0.7
_____ASV20279	-0.159132	0.159132	0	0.234312	0.158547	-0.159132	0.000584704	0.317679	0	0.159717	0.318264	-0.159132	-0.159132	0.34931	0	0	-0.159132	0.476226	-0.159132	-0.159132	-0.159132	0.160301	0	0.635358	0	0	0	0.319433	-0.159132	-0.159132	-0.159132	0.795659	-0.159132	-0.159132	0	0	0	0.684702	0	0	0.793905	-0.159132	-0.159132	-0.159132	-0.159132	-0.159132	0.320018	-0.159132	-0.159132	0.953037	0	0	0	0	0	0.47915	0	0	1.80264	0.488	0.59868	1	1.80264	0.3236	0.59868	0.8266	1.80264	0.1546	0.59868	1	1.86782	0.144	0.59868	0.626	1.84495	0.257	0.89967	0.572	1.94453	0.042	0.839472	0.572	0.000123572	0.501486	0.36	0.552034	0.7	0.641608	0.7
_____ASV20401	0.000962944	-0.000962944	0.16845	0.167253	0.597951	-0.349604	-0.248347	0.278104	0.0825987	0.14463	-0.14798	-0.199806	0.347787	0.21112	0.130031	0.243304	0.700641	0.495261	-0.298939	-0.400269	-0.398813	-0.0978809	0.418678	0.382387	0.135101	0.0990535	0.10051	0.270658	0.103406	-0.0996776	-0.000839938	-0.399367	-0.299935	0.696413	0.40609	0.225417	0.23078	0.0999558	0.134428	0.414961	0.403939	0.399226	0.990688	-0.499323	-0.499323	-0.0501673	-0.348557	-0.499323	0.10284	0.591371	0.299618	0.538353	0	0	0.219174	0.150765	0	0.394218	8.23732e-05	0.93	8.01655	0.0009	2.70616	0.0709	0.529298	0.6057	2.88357	0.0615	0.0343049	0.9976	2.2719	0.097	7.04725	0.001	6.58225e-05	0.933	1.5519	0.137	1.62167	0.157	3.05641	0.014	0.0012312	0.53	0.00287595	0.318778	0.7	0.478398	0.7
_____ASV20462	-0.167852	0.167852	0	0.233964	0.335703	-0.167852	-0.167852	0.348243	0	0	0.335703	-0.167852	-0.167852	0.348243	0	0	-0.167852	0.839258	-0.167852	-0.167852	-0.167852	-0.167852	0	0.678999	0	0	0	0	-0.167852	-0.167852	-0.167852	0.839258	-0.167852	-0.167852	0	0	0	0.678999	0	0	1.34281	-0.167852	-0.167852	-0.167852	-0.167852	-0.167852	-0.167852	-0.167852	-0.167852	0.988972	0	0	0	0	0	0	0	0	2.99991	0.044	2.99991	0.044	2.99991	0.044	2.99991	0.044	2.99991	0.044	2.99991	0.044	2.09087	0.119	2.09087	0.131	2.05879	0.241	2.33329	0.051	2.19996	0.061	2.19996	0.049	8.22187e-05	0.148302	0.0515046	0.251735	0.354114	0.42295	0.489707
_____ASV20575	0.0262919	-0.0262919	0.167916	0.167672	0.0852427	-0.0425553	-0.0426873	0.197563	0.223863	0.197493	0.218982	-0.0715135	-0.147468	0.249331	0.161858	0.192371	0.269069	-0.0985835	-0.304316	0.219206	0.114123	-0.199498	0.354407	0.177408	0.141798	0.42072	0.32777	0.226278	0.115971	-0.0445198	0.00742449	0.321993	-0.0985071	-0.302361	0.245122	0.279172	0.360415	0.444919	0.177441	0.143155	0.114415	0.187386	-0.0460734	0.425742	-0.201416	-0.351992	0.116788	-0.200511	-0.0443394	0.336069	0.39942	0.328912	0.613899	0.205055	0.162643	0.337348	0.205643	0.470296	0.0438831	0.8695	0.115321	0.8976	0.791563	0.4708	1.32072	0.273	0.351882	0.7145	0.343369	0.8587	0.895117	0.406	0.127579	0.889	0.0491044	0.839	0.422456	0.92	0.510474	0.795	0.644899	0.701	0.0012161	0.53	0.36	0.6	0.683676	0.7	0.7
_____ASV20672	-0.00988487	0.00988487	0.220707	0.0873603	-0.247947	-0.129564	0.377511	0.0409817	0.0881349	0.331024	-0.0981184	-0.0996727	0.197791	0.0914942	0.0905511	0.330909	-0.307207	-0.188688	-0.24797	-0.011157	0.525522	0.229499	0	0.0799055	0.0592364	0.162559	0.649783	0.178968	-0.187032	-0.307207	0.464584	-0.00920505	0.107861	-0.0690016	0.120175	0	0.647441	0.138302	0.162659	0.1606	-0.218143	-0.218492	-0.307207	-0.218069	0.0477304	-0.218352	0.141857	-0.128256	1.11893	0.0890636	0.0887146	0	0.0891374	0.232361	0.0888546	0.233019	0.11715	0.942914	0.00720001	0.9705	2.71143	0.0191	0.720699	0.6253	0.480759	0.7962	1.4966	0.1939	1.50937	0.1315	0.698211	0.618	2.78236	0.021	0.00693677	0.987	1.93526	0.017	0.859427	0.598	1.33637	0.196	0.00127519	0.53	0.0285677	0.6	0.7	0.676889	0.641072
_____ASV20697	-0.0115276	0.0115276	0.177579	0.157503	-0.449303	-0.337434	0.786736	0.0371143	0.0878902	0.28086	0.187363	-0.0751347	-0.112228	0.249681	0.179208	0.178459	-0.486417	-0.412188	-0.337322	-0.337546	0.789156	0.784317	0	0.0742286	0.149095	0.100369	0.43629	0.373526	0.33838	-0.0355297	-0.337433	0.0363461	-0.11474	0.112976	0.406897	0.303991	0.148984	0.301638	0.203976	0.319003	-0.375074	-0.486417	-0.486417	-0.15089	-0.486417	-0.374995	1.08805	0.74743	0.524727	0.111343	0	0	0.23534	0	0.111422	0.607693	0.414222	0.462262	0.0122578	0.866	14.3698	0.0001	0.820124	0.4554	0.0151384	0.9801	1.14832	0.3287	0.173263	0.9526	0.633534	0.536	27.3438	0.001	0.00943424	0.951	6.53571	0.001	0.599092	0.712	8.508	0.001	0.00161655	0.53	0.000590113	0.6	0.7	0.7	0.7
_____ASV20771	-0.18612	0.18612	0.104227	0.208582	0.4467	-0.11103	-0.33567	0.300628	0.155355	0	-0.11054	0.000621632	0.109919	0.155692	0.185526	0.262501	-0.110582	1.00398	-0.112108	-0.109952	-0.33567	-0.33567	0.225088	0.520395	0.223562	0.225718	0	0	-0.33567	-0.110582	-0.112108	0.114589	0.111825	0.331945	0	0.225088	0.223562	0.303566	0.301703	0.478761	0.00114257	0.673205	0.665753	0.00290659	-0.33567	-0.000326646	-0.33567	-0.33567	-0.33567	0.336813	0.492287	0.701805	0.338577	0	0.335344	0	0	0	2.77208	0.0853	4.32854	0.0136	0.324119	0.636	2.75606	0.0675	0.112347	0.8486	0.668211	0.6483	0.285753	0.777	4.25119	0.02	2.54852	0.11	1.40926	0.193	0.639243	0.669	3.60853	0.004	0.000368781	0.220168	0.0222147	0.6	0.420924	0.7	0.7
_____ASV21032	0.253574	-0.253574	0.226184	0.0389337	-0.292507	-0.176175	0.468682	0	0.080452	0.327919	0.175673	0.0591704	-0.234844	0.289148	0.194421	0.0576634	-0.292507	-0.292507	-0.0598427	-0.292507	1.11307	-0.175706	0	0	0.156864	0	0.600444	0.116801	0.643854	0.294047	-0.17718	-0.292507	-0.175706	-0.292507	0.556574	0.366603	0.115327	0	0.116801	0	-0.292507	-0.292507	-0.292507	-0.118738	-0.11728	-0.292507	0.938265	0.587298	-0.119517	0	0	0	0.173769	0.175228	0	0.816795	0.529083	0.17299	5.80905	0.0093	5.06317	0.0053	1.34783	0.2555	3.55157	0.0231	1.27665	0.3056	0.83396	0.5369	1.07648	0.391	4.42436	0.013	4.88274	0.02	1.74471	0.088	1.87062	0.106	4.6042	0.002	0.000623254	0.0566327	0.0109176	0.543378	0.28135	0.7	0.7
_____ASV21574	NA	NA	NA	NA	NA	NA	NA	NA	NA	NA	NA	NA	NA	NA	NA	NA	NA	NA	NA	NA	NA	NA	NA	NA	NA	NA	NA	NA	NA	NA	NA	NA	NA	NA	NA	NA	NA	NA	NA	NA	NA	NA	NA	NA	NA	NA	NA	NA	NA	NA	NA	NA	NA	NA	NA	NA	NA	NA	NA	NA	NA	NA	NA	NA	NA	NA	NA	NA	NA	NA	NA	NA	NA	NA	NA	NA	NA	NA	NA	NA	NA	NA	0	NA	NA	NA	NA	NA	NA
_____ASV21641	-0.121353	0.121353	0.162532	0.170561	0.202745	-0.0405513	-0.162194	0.287215	0.168283	0.121692	0.326041	-0.042156	-0.283885	0.304095	0.167171	0	0.203712	0.201778	-0.283885	0.202783	-0.283885	-0.0405018	0.487597	0.327441	0	0.328117	0	0.243383	0.203712	-0.283885	-0.283885	0.448371	0.199573	-0.283885	0.487597	0	0	0.382409	0.325948	0	0.813963	0.0781569	-0.283885	0.082971	0.0792603	-0.283885	0.0811899	-0.283885	-0.283885	0.769837	0.362042	0	0.366856	0.363146	0	0.365075	0	0	0.994009	0.4814	0.776862	0.5557	2.12248	0.1078	0.335707	0.7791	0.328691	0.816	0.445454	0.8259	2.35016	0.084	0.824585	0.46	1.06123	0.372	1.01215	0.433	1.283	0.262	0.670855	0.697	0.000287739	0.501486	0.295034	0.382848	0.7	0.7	0.7
_____ASV21707	0.0861176	-0.0861176	0.20455	0.11868	0.12837	0.128036	-0.256406	0.212276	0.281557	0	-0.127134	-0.128339	0.255473	0.129272	0.128067	0.302083	0.258414	-0.00167488	0.256344	-0.000272235	-0.256406	-0.256406	0.347096	0.254731	0.51275	0.256134	0	0	0.0021373	-0.256406	0.512621	-0.256406	-0.000272235	-0.00167488	0.258543	0	0.551995	0	0.256134	0.254731	0.131409	-0.256406	0.510106	-0.256406	0.127795	0.51272	-0.256406	-0.256406	-0.256406	0.387815	0	0.501803	0	0.3842	0.769125	0	0	0	0.507646	0.4938	1.12505	0.4468	1.11689	0.496	0.126929	0.8763	0.878319	0.4527	0.562548	0.7398	1.18079	0.363	1.18972	0.364	0.530438	0.474	0.87271	0.527	0.942426	0.439	0.616442	0.746	0.000245644	0.501486	0.252322	0.6	0.7	0.7	0.7
_____ASV21789	-0.162158	0.162158	0.109116	0.20722	0.0536631	-0.108416	0.0547532	0.224715	0.162858	0.225471	0.380195	-0.271274	-0.108921	0.303751	0	0.162353	-0.271274	0.3786	-0.271274	0.0544414	0.0560741	0.0534322	0	0.438146	0	0.325715	0.327348	0.324706	0.0560741	-0.271274	-0.271274	0.704316	-0.271274	0.0534322	0.327348	0	0	0.509486	0	0.324706	0.703537	-0.271274	-0.271274	0.217299	-0.271274	-0.271274	0.219748	-0.271274	0.215785	0.638165	0	0	0.488573	0	0	0.491022	0	0.487059	2.0603	0.1912	0.230249	0.6892	3.00354	0.0439	0.695026	0.5308	0.685941	0.5713	0.570417	0.704	2.90839	0.054	0.206854	0.827	1.91773	0.201	1.00562	0.462	1.83705	0.107	0.703759	0.645	0.00020544	0.35038	0.344466	0.251735	0.7	0.7	0.7
_____ASV22095	-0.256453	0.256453	0	0.229327	0.25515	-0.256453	0.00130302	0.301924	0	0.178255	0.127799	-0.12775	-4.89354e-05	0.281417	0.128702	0.177324	-0.256453	0.766752	-0.256453	-0.256453	-0.256453	0.259059	0	0.577598	0	0	0	0.347558	-0.256453	-0.256453	-0.256453	0.512052	0.000951873	0.256355	0	0	0	0.551666	0.257405	0.345744	0.896304	-0.256453	0.125598	-0.256453	-0.256453	-0.256453	-0.256453	0.129654	0.130708	0.808754	0	0.382051	0	0	0	0	0.386107	0.38716	5.39979	0.0153	1.79083	0.1376	0.44682	0.5378	1.79083	0.1618	0.44682	0.6923	1.57661	0.1549	0.385047	0.702	1.59686	0.206	5.00222	0.026	1.20981	0.287	1.28591	0.271	2.42446	0.027	0.000246889	0.0792722	0.116783	0.6	0.552198	0.7	0.678465
_____ASV22287	0.167384	-0.167384	0.224355	0.0664301	0.166342	-0.0329524	-0.133389	0.311797	0.138913	0.100425	-0.133175	-0.0329524	0.166127	0.100639	0.138913	0.311737	0.566498	-0.233814	-0.031381	-0.0345239	-0.0329647	-0.233814	0.614355	0	0.202433	0.19929	0.200849	0	-0.0325353	-0.031381	0.566068	-0.233814	-0.0345239	-0.233814	0.201279	0.202433	0.614252	0	0.19929	0	0.0681042	-0.233814	0.664736	-0.233814	0.368771	-0.233814	-0.233814	-0.233814	0.0674599	0.301918	0	0.89855	0	0.394501	0	0	0	0.301274	1.93821	0.1943	0.536692	0.7036	0.535209	0.7332	0.99341	0.4444	0.991927	0.4497	1.11742	0.3437	0.549974	0.664	0.551522	0.67	2.047	0.188	0.845413	0.579	1.04231	0.407	1.04365	0.387	0.000287494	0.353829	0.349836	0.6	0.7	0.7	0.7
_____ASV22356	0.0261564	-0.0261564	0.186849	0.146279	-0.0801649	0.316211	-0.236046	0.155881	0.311889	0	0.316211	-0.236046	-0.0801649	0.311889	0	0.155881	0.0757161	-0.236046	0.238799	0.393623	-0.236046	-0.236046	0.311762	0	0.474845	0.424523	0	0	0.238799	-0.236046	0.0757161	0.393623	-0.236046	-0.236046	0.474845	0	0.311762	0.424523	0	0	-0.236046	-0.236046	0.231597	1.42072	-0.236046	-0.236046	-0.236046	-0.236046	-0.236046	0	0	0.467643	0.835127	0	0	0	0	0	0.0541507	0.6822	2.1388	0.0955	2.1388	0.1008	0.372518	0.7026	0.372518	0.6979	3.27442	0.0156	2.00043	0.136	2.00043	0.117	0.0485991	0.837	3.02347	0.005	0.918326	0.505	0.918326	0.492	0.000184736	0.53	0.0926077	0.374079	0.7	0.7	0.382898
_____ASV22368	-0.0709262	0.0709262	0.0571602	0.22977	-0.158844	-0.158844	0.317688	0	0	0.349344	-0.158844	-0.132299	0.291143	0	0.0265456	0.349822	-0.158844	-0.158844	-0.158844	-0.158844	0.10491	0.530467	0	0	0	0	0.16423	0.689311	-0.158844	-0.105753	0.0518185	-0.158844	-0.158844	0.530467	0	0.0530912	0.161822	0	0	0.689311	-0.158844	-0.158844	-0.158844	-0.158844	-0.158844	-0.158844	-0.158844	-0.0792074	1.19112	0	0	0	0	0	0	0	0.0796368	1.01622	0.362117	0.8939	1.81626	0.0197	1.52964	0.0834	0.362117	0.9982	0.514555	0.9367	1.52964	0.0433	1.55385	0.102	1.86071	0.035	0.358928	0.921	1.73414	0.001	0.882963	0.601	0.939997	0.525	0.000744379	0.53	0.029289	0.345864	0.7	0.7	0.489707
_____ASV22564	-0.136679	0.136679	0.0638848	0.226275	0.175206	0.000650783	-0.175856	0.329328	0.0945268	0.0924758	-0.057415	0.263935	-0.20652	0.101842	0.330262	0.0644365	-0.176163	0.526575	0.00114149	0.000160077	-0.235016	-0.116697	0.0797453	0.651721	0.162231	0.105104	0.0594275	0.177747	-0.175536	-0.0575084	-0.176993	0.0607062	0.585379	-0.236047	0.0801674	0.133721	0.11745	0.185497	0.647653	0.0583963	0.0610547	0.759006	-0.294444	0.0611438	-0.0285175	-0.0306739	-0.294444	0.0613179	-0.294444	0.268576	0.956494	0	0.134401	0.186888	0.185206	0	0.268779	0	1.27035	0.3261	0.698409	0.6473	1.31027	0.2655	0.80374	0.5671	0.703894	0.6316	0.599671	0.8166	1.40306	0.22	0.733933	0.588	1.35171	0.299	0.846539	0.637	1.13252	0.343	0.898746	0.537	0.0012315	0.443419	0.328101	0.552034	0.7	0.7	0.7
_____ASV22780	0.174386	-0.174386	0.233391	0.0118464	-0.0513177	-0.191384	0.242701	0.0777861	0	0.343954	-0.114565	-0.0640923	0.178657	0.0423911	0.0776459	0.344471	0.0377544	-0.14039	-0.191384	-0.191384	0.676786	-0.191384	0.150593	0.03438	0	0	0.678578	0	-0.0632472	0.037706	0.548698	-0.165883	-0.165891	-0.191384	0.0799101	0.150591	0.686527	0.0255009	0.025493	0	-0.0762123	0.113643	-0.191384	-0.191384	-0.191384	-0.191384	-0.076099	-0.114536	0.918739	0.0561982	0.222947	0	0	0	0	0.115285	0.0503088	1.02581	2.25934	0.0088	1.21553	0.2702	0.608619	0.8707	1.30181	0.2178	0.7268	0.7394	1.20993	0.1979	0.582887	0.856	1.18409	0.28	2.2274	0.048	1.03192	0.471	0.95237	0.529	1.45948	0.088	0.00185141	0.0544391	0.19246	0.6	0.627762	0.7	0.7
_____ASV22993	-0.193675	0.193675	0	0.232821	0.0922807	-0.193675	0.101394	0.19776	0	0.29507	-0.0499248	-0.193675	0.2436	0.14375	0	0.321931	-0.193675	0.378237	-0.193675	-0.193675	-0.193675	0.396464	0	0.38559	0	0	0	0.590139	-0.193675	-0.193675	-0.193675	0.0938257	-0.193675	0.680875	0	0	0	0.287501	0	0.631377	0.237576	-0.193675	0.232941	-0.193675	-0.193675	-0.193675	-0.193675	-0.193675	0.691534	0.431251	0	0.426616	0	0	0	0	0	0.885209	2.6384	0.2341	0.660088	0.7595	1.16461	0.5394	0.660088	0.6851	1.16461	0.3421	0.67805	0.7242	1.1988	0.314	0.669387	0.652	2.76798	0.1	0.7952	0.659	1.5519	0.14	1.08734	0.362	0.000166183	0.387273	0.36	0.6	0.7	0.7	0.7
_____ASV23161	0.172417	-0.172417	0.218698	0.0825925	0.270144	-0.0239645	-0.24618	0.295002	0.174221	0.0735623	0.0493346	-0.17168	0.122346	0.212817	0.102396	0.266099	0.712955	-0.172667	0.124037	-0.171966	-0.319742	-0.172617	0.553755	0.147075	0.317978	0.147776	0	0.147125	0.271336	-0.170743	0.416657	-0.172667	-0.172617	-0.171966	0.398506	0.148999	0.508452	0.147075	0.147125	0.147776	0.345318	-0.319742	0.784856	0.122428	-0.0962436	-0.0980776	-0.319742	-0.0990549	-0.319742	0.467107	0	0.742479	0.44217	0.223498	0.221664	0	0.220687	0	2.33937	0.1167	1.75955	0.1831	0.614815	0.5707	1.76032	0.1786	0.612792	0.561	1.18594	0.3192	0.555473	0.633	1.63885	0.211	2.17583	0.162	1.09757	0.368	0.869272	0.532	1.81473	0.094	0.000534141	0.264184	0.144418	0.6	0.575649	0.7	0.7
_____ASV2331	-0.214132	0.214132	0.112639	0.202587	-0.365809	0.024154	0.341655	0.141485	0.13416	0.28229	0.15924	-0.156056	-0.00318385	0.274848	0.128443	0.185533	-0.514226	-0.217392	-0.154834	0.203142	0.0266632	0.656646	0.138491	0.246022	0.164691	0.205718	0.247036	0.504156	-0.152634	-0.452239	-0.0375239	0.471114	0.140126	0.0311562	0.165072	0.140476	0.256499	0.520545	0.182501	0.279181	-0.00568972	-0.367347	-0.724389	-0.00633622	-0.188052	0.266851	0.489747	0.0872307	0.447987	0.285508	0.266588	0.0885479	0.251201	0.210174	0.234864	0.759341	0.179992	0.403117	3.22852	0.0737	2.94702	0.047	0.583485	0.5998	0.184549	0.8512	0.570456	0.5998	0.610103	0.6875	0.971243	0.411	1.82102	0.152	2.30876	0.131	1.21897	0.307	1.38578	0.207	1.3001	0.278	0.00336006	0.201387	0.0539896	0.6	0.7	0.7	0.7
_____ASV23760	-0.111919	0.111919	0.125261	0.199858	0.445387	-0.222599	-0.222788	0.300504	0.112751	0.112562	0.00117293	-0.112297	0.111124	0.185654	0.154256	0.263203	0.109821	0.780954	-0.33535	-0.109848	-0.110226	-0.33535	0.300136	0.516793	0	0.225503	0.225124	0	-0.33535	-0.112054	0.111648	0.337696	-0.11254	0.110599	0	0.223297	0.301376	0.351491	0.222811	0.445949	0.335965	0.333811	0.666386	0.00290371	-0.33535	-0.33535	-0.33535	-0.33535	0.00233595	0.43948	0.438069	0.703289	0.338254	0	0	0	0	0.337686	0.874054	0.3991	3.46059	0.0365	0.290292	0.7561	1.16778	0.3581	0.88006	0.4129	0.292071	0.8675	0.293564	0.753	3.85813	0.028	0.900592	0.407	1.13527	0.363	0.646905	0.714	2.27889	0.043	0.000368781	0.491958	0.0458413	0.6	0.7	0.7	0.7
_____ASV23817	-0.100339	0.100339	0.13874	0.191116	-0.000804987	0.300211	-0.299406	0.206507	0.279575	0	0.150841	0.000246822	-0.151088	0.248392	0.20723	0.148318	0.297796	-0.299406	-0.299406	0.899828	-0.299406	-0.299406	0.402644	0	0	0.511359	0	0	-0.299406	0.00115968	-0.00276966	0.601088	-0.000666038	-0.299406	0	0.300566	0.296636	0.470271	0.29874	0	-0.299406	0.151443	0.145549	1.05134	0.148704	-0.299406	-0.299406	-0.299406	-0.299406	0	0.450849	0.444955	0.659099	0.44811	0	0	0	0	1.01331	0.1996	3.01562	0.0483	0.764603	0.3535	7.02023	0.0009	3.26299	0.0438	2.63839	0.0356	0.539878	0.594	2.23213	0.108	0.722047	0.431	1.75812	0.093	1.32736	0.233	3.56067	0.003	0.000246271	0.359157	0.0551011	0.563011	0.0476126	0.42295	0.489707
_____ASV24095	-0.167852	0.167852	0	0.233964	0.0833688	0.0844837	-0.167852	0.251221	0.252336	0	-0.167852	0.335705	-0.167852	0	0.348243	0	-0.167852	0.33459	-0.167852	0.33682	-0.167852	-0.167852	0	0.502443	0	0.504672	0	0	-0.167852	-0.167852	-0.167852	-0.167852	0.839262	-0.167852	0	0	0	0	0.678999	0	-0.167852	0.585811	-0.167852	-0.167852	0.589156	-0.167852	-0.167852	-0.167852	-0.167852	0	0.753664	0	0	0.757009	0	0	0	0	1.99999	0.493	0.500005	1	1.99999	0.3264	0.500005	0.8285	1.99999	0.1584	0.500005	1	2.0909	0.132	0.500005	0.69	2.05881	0.249	0.875001	0.564	2.19999	0.058	0.800002	0.559	8.17268e-05	0.501486	0.36	0.552034	0.7	0.641608	0.7
_____ASV24142	0.0703044	-0.0703044	0.205236	0.118089	0.0348048	0.0349733	-0.0697781	0.174194	0.231021	0.211166	0.0362344	0.0347729	-0.0710073	0.174981	0.231522	0.209937	-0.069405	0.139015	0.13893	-0.0689832	0.141388	-0.280945	0.21154	0.283139	0.419874	0.211961	0.422333	0	-0.069405	0.141388	0.13893	0.141874	-0.0718424	-0.280945	0.21154	0.422333	0.419874	0.285065	0.209102	0	0.35265	0.0327086	-0.280945	0.0369975	-0.280945	0.348867	-0.280945	0.352555	-0.280945	0.414786	0.313653	0	0.317942	0	0.629812	0	0.633499	0	0.334142	0.6926	0.0822897	0.9647	0.0852264	0.8993	0.579468	0.6382	0.583324	0.6102	1.20919	0.3274	0.0884388	0.902	0.0853839	0.929	0.35263	0.605	0.662327	0.755	0.339428	0.954	0.336599	0.929	0.000328689	0.53	0.36	0.6	0.7	0.7	0.7
_____ASV24205	NA	NA	NA	NA	NA	NA	NA	NA	NA	NA	NA	NA	NA	NA	NA	NA	NA	NA	NA	NA	NA	NA	NA	NA	NA	NA	NA	NA	NA	NA	NA	NA	NA	NA	NA	NA	NA	NA	NA	NA	NA	NA	NA	NA	NA	NA	NA	NA	NA	NA	NA	NA	NA	NA	NA	NA	NA	NA	NA	NA	NA	NA	NA	NA	NA	NA	NA	NA	NA	NA	NA	NA	NA	NA	NA	NA	NA	NA	NA	NA	NA	NA	0	NA	NA	NA	NA	NA	NA
_____ASV24445	-0.000591238	0.000591238	0.167261	0.168443	-0.167852	0.0830391	0.0848128	0	0.250891	0.252665	0.335704	-0.167852	-0.167852	0.348243	0	0	-0.167852	-0.167852	0.33393	-0.167852	-0.167852	0.337477	0	0	0.501782	0	0	0.505329	0.33393	-0.167852	-0.167852	0.337477	-0.167852	-0.167852	0.501782	0	0	0.505329	0	0	-0.167852	-0.167852	-0.167852	0.584821	-0.167852	-0.167852	0.590142	-0.167852	-0.167852	0	0	0	0.752673	0	0	0.757994	0	0	2.48141e-05	1	0.500012	1	1.99998	0.3137	1.49999	0.501	2.48141e-05	1	0.500012	1	2.09088	0.141	0.500012	0.707	2.48141e-05	0.752	0.875003	0.547	0.800005	0.55	0.800005	0.574	8.25698e-05	0.53	0.36	0.552034	0.7	0.7	0.7
_____ASV24446	-0.119674	0.119674	0.0790623	0.221991	-0.198736	0.0463435	0.152392	0	0.24508	0.256396	-0.198736	0.152392	0.0463435	0	0.256396	0.24508	-0.198736	-0.198736	-0.198736	0.291423	0.0384509	0.266334	0	0	0	0.490159	0.237187	0.46507	-0.198736	0.0384509	-0.198736	-0.198736	0.266334	0.291423	0	0.237187	0	0	0.46507	0.490159	-0.198736	-0.198736	-0.198736	-0.198736	-0.198736	0.536503	-0.198736	0.854649	-0.198736	0	0	0	0	0	0.735239	0	0.736424	0	1.00542	0.5028	0.758971	0.7629	0.758971	0.7701	0.351963	0.7165	0.351963	0.7273	1.76584	0.1581	0.773438	0.566	0.773438	0.565	1.03163	0.358	1.34507	0.164	0.645458	0.727	0.645458	0.698	0.000105027	0.501486	0.36	0.6	0.7	0.7	0.682679
_____ASV2467	0.131943	-0.131943	0.176977	0.155028	-0.271233	0.678836	-0.407602	0.188785	0.208284	0.138359	0.024821	0.0217569	-0.046578	0.241875	0.169208	0.203338	0.261722	-0.804188	0.779581	0.57809	-0.645473	-0.169731	0.263464	0.167279	0.347766	0.242138	0.118374	0.236122	0.407078	0.2263	-0.237548	-0.357436	-0.182786	0.144392	0.412414	0.258164	0.205269	0.219085	0.213251	0.352332	-0.307275	0.0375655	-0.543991	0.957581	0.436993	0.641932	-0.575843	-0.409288	-0.237675	0.423206	0.347137	0.165119	0.415713	0.281528	0.394843	0.18212	0.176781	0.34075	1.9642	0.1671	13.173	0.0001	0.0612829	0.9426	5.61401	0.0061	3.23815	0.0481	1.11576	0.3625	1.18778	0.325	1.59905	0.193	0.476973	0.444	1.6406	0.131	2.9361	0.011	2.37174	0.061	0.0136994	0.324368	0.000590113	0.6	0.142628	0.430224	0.7
_____ASV24728	-0.117851	0.117851	0	0.235702	0.235702	-0.117851	-0.117851	0.353553	0	0	0.235702	-0.117851	-0.117851	0.353553	0	0	-0.117851	0.589256	-0.117851	-0.117851	-0.117851	-0.117851	0	0.707107	0	0	0	0	-0.117851	-0.117851	-0.117851	0.589256	-0.117851	-0.117851	0	0	0	0.707107	0	0	0.942809	-0.117851	-0.117851	-0.117851	-0.117851	-0.117851	-0.117851	-0.117851	-0.117851	1.06066	0	0	0	0	0	0	0	0	1	1	1	1	1	1	1	1	1	1	1	1	1	0.494	1	0.486	1	0.541	1	0.471	1	0.467	1	0.478	4.0949e-05	0.53	0.36	0.6	0.7	0.7	0.7
_____ASV24766	-0.122258	0.122258	0.113151	0.20662	-0.284612	-0.162739	0.447352	0	0.121873	0.316853	-0.162739	-0.162294	0.325033	0.121873	0.122319	0.30318	-0.284612	-0.284612	-0.284612	-0.0408666	0.202451	0.692252	0	0	0	0.243746	0.328382	0.548723	-0.284612	-0.0399751	-0.0421863	-0.0408666	-0.284612	0.692252	0	0.244637	0.242426	0.243746	0	0.548723	-0.284612	-0.284612	-0.284612	0.0810063	-0.284612	-0.284612	-0.284612	0.0823435	1.54432	0	0	0	0.365619	0	0	0	0.366956	0.766473	1.61116	0.1662	5.52631	0.0036	2.84695	0.0434	0.538748	0.5832	2.15266	0.1223	4.44956	0.0033	1.95267	0.178	4.00367	0.012	1.07736	0.332	8.15331	0.001	1.61862	0.138	1.9598	0.092	0.000289452	0.323444	0.00810452	0.251659	0.7	0.618965	0.215629
_____ASV24973	-0.0288241	0.0288241	0.184581	0.149103	0.528149	-0.264074	-0.264074	0.332312	0	0	-0.175894	0.176776	-0.000881642	0.0881802	0.284612	0.192716	0.441676	0.614621	-0.264074	-0.264074	-0.264074	-0.264074	0.543165	0.406715	0	0	0	0	-0.264074	0.266153	-0.0885505	-0.0877139	0.0873989	0.0867872	0	0.530227	0.175524	0.17636	0.236965	0.350861	0.000466229	1.05848	0.525504	-0.264074	-0.264074	-0.264074	-0.264074	-0.264074	-0.264074	0.26454	0.794913	0.553817	0	0	0	0	0	0	0.0589547	0.9235	4.94835	0.0039	0.735481	0.4818	0.0589547	0.9699	0.247852	0.7883	0.735481	0.5915	0.740822	0.522	5.68332	0.002	0.0590267	0.85	2.02443	0.047	0.39351	0.934	2.21988	0.042	0.000369384	0.53	0.00862682	0.6	0.7	0.7	0.7
_____ASV25027	-0.0868286	0.0868286	0.160397	0.173756	0.0323016	-0.169915	0.137613	0.232967	0.129271	0.235615	-0.17119	-0.172793	0.343983	0.105419	0.182274	0.276712	-0.122247	0.186851	-0.326403	-0.0134274	0.188164	0.0870625	0.308294	0.357176	0.104138	0.233634	0.357045	0.32281	-0.222698	-0.430541	0.392754	-0.119682	0.0849557	0.295212	0.140128	0	0.438878	0.162342	0.356169	0.356585	-0.430541	-0.430541	0.957987	-0.118728	-0.123018	-0.267999	0.0356993	0.0351808	0.34196	0	0	0.592759	0.20413	0.307523	0.162542	0.227504	0.465722	0.519242	0.591706	0.4053	0.639017	0.544	2.32165	0.1065	0.370334	0.7026	0.638969	0.5376	1.80939	0.134	2.20196	0.118	0.579277	0.575	0.5393	0.472	1.96882	0.053	1.21289	0.291	0.460762	0.828	0.00102921	0.495398	0.291863	0.380317	0.7	0.7	0.645866
_____ASV25126	-0.117851	0.117851	0	0.235702	0.235702	-0.117851	-0.117851	0.353553	0	0	-0.117851	0.235702	-0.117851	0	0.353553	0	-0.117851	0.589256	-0.117851	-0.117851	-0.117851	-0.117851	0	0.707107	0	0	0	0	-0.117851	-0.117851	-0.117851	-0.117851	0.589256	-0.117851	0	0	0	0	0.707107	0	-0.117851	0.942809	-0.117851	-0.117851	-0.117851	-0.117851	-0.117851	-0.117851	-0.117851	0	1.06066	0	0	0	0	0	0	0	1	1	1	1	1	1	1	1	1	1	1	1	1	0.547	1	0.513	1	0.531	1	0.475	1	0.466	1	0.472	4.11023e-05	0.53	0.36	0.6	0.7	0.7	0.7
_____ASV25430	-0.09466	0.09466	0.150165	0.182449	0.357051	-0.286287	-0.0707642	0.269906	0	0.215523	-0.286287	0.143292	0.142995	0	0.237261	0.258815	-0.142452	0.856554	-0.286287	-0.286287	0.144758	-0.286287	0.143835	0.488456	0	0	0.431045	0	-0.286287	-0.142452	0.144758	-0.286287	0.429036	0.141231	0	0.143835	0.431045	0	0.447072	0.307113	-0.286287	1.00245	0.35499	-0.286287	-0.286287	-0.286287	-0.286287	-0.286287	0.360281	0	0.629851	0.450266	0	0	0	0	0	0.646568	0.783468	0.3367	3.12514	0.0406	1.79156	0.1629	3.92107	0.0149	0.798158	0.4937	1.79803	0.1227	1.49589	0.248	2.69641	0.049	0.641904	0.447	2.44233	0.016	0.980713	0.423	2.75227	0.02	0.000492072	0.45024	0.049144	0.448884	0.226561	0.7	0.62112
_____ASV25581	0.170617	-0.170617	0.217599	0.0856523	0.255395	-0.127605	-0.127791	0.302172	0.128665	0.128478	0.385642	-0.256269	-0.129373	0.320112	0	0.126896	0.76706	-0.256269	0.00105997	-0.256269	-0.256269	0.000687685	0.578129	0	0.257329	0	0	0.256957	0.770596	-0.256269	-0.00247682	0.000687685	-0.256269	-0.256269	0.579264	0	0.253792	0.256957	0	0	0.898036	-0.256269	0.124419	0.129725	-0.256269	-0.256269	0.129166	-0.256269	-0.256269	0.810101	0	0.380688	0.385994	0	0	0.385435	0	0	2.39129	0.1008	1.33953	0.3047	3.16443	0.026	2.84132	0.0601	1.05369	0.3637	0.449331	0.7662	2.92388	0.039	1.18004	0.34	2.12926	0.182	1.21212	0.287	2.03659	0.055	2.02042	0.073	0.000247917	0.245008	0.20584	0.211374	0.400059	0.7	0.7
_____ASV25592	-0.0207347	0.0207347	0.118786	0.205462	0.0712855	0.13349	-0.204775	0.176362	0.307735	0	-0.0198272	0.102761	-0.0829338	0.155779	0.307536	0.0948806	0.347346	-0.204775	-0.204775	0.471754	-0.204775	-0.204775	0.3409	0	0	0.61255	0	0	0.165121	-0.204775	-0.0225496	-0.204775	0.410297	-0.143318	0.308645	0	0.182226	0	0.615072	0.0614571	0.350068	-0.204775	0.0685632	-0.204775	0.717833	-0.112589	-0.204775	-0.204775	-0.204775	0.458133	0	0.273338	0	0.922608	0.0921856	0	0	0	0.030873	0.853	0.775954	0.5783	0.213407	0.9241	2.26612	0.0532	1.56953	0.2227	1.2305	0.2646	0.209205	0.926	0.773033	0.532	0.030532	0.872	0.850284	0.575	0.706338	0.696	1.24762	0.263	0.000822558	0.53	0.301674	0.6	0.377959	0.7	0.7
_____ASV25701	0.237442	-0.237442	0.209433	0.0962565	0.73914	-0.369756	-0.369384	0.294065	0.0569054	0.0572777	0.0304465	0.0284405	-0.058887	0.158106	0.195599	0.255226	1.33728	0.140998	-0.312851	-0.426661	-0.312106	-0.426661	0.477135	0.262511	0.113811	0	0.114555	0	0.25953	0.143907	0.308887	-0.198637	-0.0870259	-0.426661	0.267131	0.313383	0.497809	0.153735	0.243636	0	0.602113	0.938644	0.676662	-0.255945	-0.426661	-0.426661	-0.254828	-0.426661	-0.426661	0.343081	0.446759	0.725372	0.170716	0	0	0.171833	0	0	5.70817	0.0199	13.8286	0.0001	0.0878073	0.9216	3.29318	0.0387	0.53888	0.599	0.241827	0.9226	0.0607903	0.945	27.857	0.001	4.24476	0.049	2.71492	0.009	0.989371	0.422	8.73902	0.001	0.000923047	0.0942002	0.000590113	0.6	0.352519	0.7	0.7
_____ASV25886	-0.230153	0.230153	0.0721244	0.219364	0.202959	-0.00475867	-0.198201	0.289112	0.165979	0.118274	0.346165	-0.104297	-0.241868	0.309819	0.127553	0.0902163	-0.0100127	0.415931	-0.245135	0.235618	-0.43531	0.0389088	0.157997	0.562432	0.128216	0.297085	0	0.219719	-0.293119	-0.151564	-0.245774	0.985449	-0.0570301	-0.237961	0.102094	0.148183	0.127786	0.562739	0.213712	0.133055	0.91429	-0.0116516	-0.293761	0.275058	-0.292802	0.00346763	-0.150854	-0.00843816	-0.43531	0.804383	0.206727	0.141549	0.427007	0.142508	0.214154	0.186222	0.299523	0	4.38187	0.0224	1.10985	0.3602	2.60865	0.0536	0.006178	0.9949	3.47469	0.0191	1.11897	0.3672	2.35731	0.081	0.965032	0.446	3.97359	0.038	1.30319	0.242	2.04963	0.062	1.16467	0.332	0.00113655	0.100155	0.216358	0.275961	0.7	0.334134	0.7
_____ASV25942	0.0969146	-0.0969146	0.202052	0.122423	-0.352978	0.417087	-0.0641091	0	0.266408	0.210928	0.0323828	0.0332164	-0.0655993	0.227355	0.18007	0.210302	-0.352978	-0.352978	0.418962	0.415213	0.22476	-0.352978	0	0	0.435316	0.327561	0.413376	0	0.0327493	0.22839	0.0296044	0.0320163	-0.161957	-0.160803	0.385728	0.303615	0.382583	0.259564	0.191021	0.192175	-0.352978	-0.352978	-0.352978	0.803105	0.512872	-0.0647152	-0.352978	-0.0602449	0.220896	0	0	0	0.618248	0.422501	0.288263	0	0.292733	0.573874	0.668516	0.4072	3.59042	0.0256	0.0765763	0.8767	0.655667	0.519	0.225145	0.8064	1.05902	0.3964	0.0754455	0.918	3.93195	0.019	0.673143	0.413	1.55439	0.165	0.24363	0.955	1.98144	0.073	0.000453431	0.496692	0.0355963	0.6	0.7	0.7	0.7
_____ASV26046	-0.178898	0.178898	0	0.233496	0.0345594	0.144339	-0.178898	0.147621	0.323237	0	0.251465	-0.0725664	-0.178898	0.336076	0.106332	0	-0.178898	0.248017	-0.178898	0.467576	-0.178898	-0.178898	0	0.287829	0	0.646474	0	0	-0.178898	-0.178898	-0.178898	0.681827	0.0337653	-0.178898	0	0	0	0.662306	0.212663	0	0.142479	0.140097	-0.178898	0.790812	-0.178898	-0.178898	-0.178898	-0.178898	-0.178898	0.321377	0.318995	0	0.969711	0	0	0	0	0	2.26333	0.2455	0.636854	0.7688	1.1846	0.3439	0.636854	0.7437	1.1846	0.3122	0.773442	0.7971	1.2133	0.312	0.641849	0.684	2.34808	0.109	0.842084	0.644	1.47322	0.149	0.978065	0.434	0.000205796	0.387433	0.36	0.559473	0.7	0.7	0.7
_____ASV26063	NA	NA	NA	NA	NA	NA	NA	NA	NA	NA	NA	NA	NA	NA	NA	NA	NA	NA	NA	NA	NA	NA	NA	NA	NA	NA	NA	NA	NA	NA	NA	NA	NA	NA	NA	NA	NA	NA	NA	NA	NA	NA	NA	NA	NA	NA	NA	NA	NA	NA	NA	NA	NA	NA	NA	NA	NA	NA	NA	NA	NA	NA	NA	NA	NA	NA	NA	NA	NA	NA	NA	NA	NA	NA	NA	NA	NA	NA	NA	NA	NA	NA	0	NA	NA	NA	NA	NA	NA
_____ASV26114	NA	NA	NA	NA	NA	NA	NA	NA	NA	NA	NA	NA	NA	NA	NA	NA	NA	NA	NA	NA	NA	NA	NA	NA	NA	NA	NA	NA	NA	NA	NA	NA	NA	NA	NA	NA	NA	NA	NA	NA	NA	NA	NA	NA	NA	NA	NA	NA	NA	NA	NA	NA	NA	NA	NA	NA	NA	NA	NA	NA	NA	NA	NA	NA	NA	NA	NA	NA	NA	NA	NA	NA	NA	NA	NA	NA	NA	NA	NA	NA	NA	NA	0	NA	NA	NA	NA	NA	NA
_____ASV2623	-0.167853	0.167853	0	0.233964	-0.167853	-0.167853	0.335705	0	0	0.348243	-0.167853	0.0833775	0.084475	0	0.25123	0.252327	-0.167853	-0.167853	-0.167853	-0.167853	-0.167853	0.839263	0	0	0	0	0	0.678999	-0.167853	-0.167853	-0.167853	-0.167853	0.334608	0.336802	0	0	0	0	0.50246	0.504655	-0.167853	-0.167853	-0.167853	-0.167853	-0.167853	-0.167853	-0.167853	0.585838	0.58913	0	0	0	0	0	0	0	0.75369	0.756982	1.99999	0.4847	1.99999	0.3234	0.500005	1	1.99999	0.1523	0.500005	0.8287	0.500005	1	0.500005	0.674	2.0909	0.117	2.05881	0.265	0.875001	0.57	0.800002	0.566	2.19999	0.064	8.26471e-05	0.501486	0.20584	0.6	0.550995	0.7	0.7
_____ASV26306	-0.117851	0.117851	0	0.235702	0.235702	-0.117851	-0.117851	0.353553	0	0	0.235702	-0.117851	-0.117851	0.353553	0	0	-0.117851	0.589256	-0.117851	-0.117851	-0.117851	-0.117851	0	0.707107	0	0	0	0	-0.117851	-0.117851	-0.117851	0.589256	-0.117851	-0.117851	0	0	0	0.707107	0	0	0.942809	-0.117851	-0.117851	-0.117851	-0.117851	-0.117851	-0.117851	-0.117851	-0.117851	1.06066	0	0	0	0	0	0	0	0	1	1	1	1	1	1	1	1	1	1	1	1	1	0.502	1	0.521	1	0.55	1	0.444	1	0.485	1	0.466	4.11151e-05	0.53	0.36	0.6	0.7	0.7	0.7
_____ASV26395	-0.117851	0.117851	0	0.235702	-0.117851	-0.117851	0.235702	0	0	0.353553	-0.117851	-0.117851	0.235702	0	0	0.353553	-0.117851	-0.117851	-0.117851	-0.117851	-0.117851	0.589256	0	0	0	0	0	0.707107	-0.117851	-0.117851	-0.117851	-0.117851	-0.117851	0.589256	0	0	0	0	0	0.707107	-0.117851	-0.117851	-0.117851	-0.117851	-0.117851	-0.117851	-0.117851	-0.117851	0.942809	0	0	0	0	0	0	0	0	1.06066	1	1	1	1	1	1	1	1	1	1	1	1	1	0.536	1	0.524	1	0.567	1	0.439	1	0.461	1	0.467	4.15034e-05	0.53	0.36	0.6	0.7	0.7	0.7
_____ASV26494	0.206162	-0.206162	0.211488	0.0958807	0.208737	-0.104604	-0.104133	0.256356	0.14641	0.196538	0.0118353	0.0468017	-0.0586369	0.195259	0.227443	0.196255	0.639461	-0.221987	-0.173836	-0.035371	0.152861	-0.361128	0.485604	0.0726643	0.105618	0.278594	0.386683	0	0.012491	0.408453	0.197542	0.0111795	-0.31485	-0.314816	0.287074	0.436354	0.383393	0.277533	0.0462781	0.0463122	0.128746	0.510852	-0.0133872	0.267888	-0.220571	-0.361128	-0.361128	-0.149876	0.198604	0.415855	0.640559	0.208668	0.414351	0.092016	0	0	0.211252	0.559732	2.97153	0.095	0.761557	0.4956	0.0672194	0.9454	1.50145	0.2429	0.802977	0.4832	0.985584	0.4385	0.0674065	0.946	0.779407	0.501	3.15299	0.084	0.732785	0.684	1.03417	0.411	1.77175	0.096	0.00191201	0.236179	0.272781	0.6	0.656002	0.7	0.7
_____ASV26702	-0.151335	0.151335	0.0599282	0.226824	0.0853417	0.151982	-0.237323	0.131154	0.328104	0	-0.107997	0.215993	-0.107996	0.0894376	0.331032	0.0894381	0.0206424	0.150041	-0.237323	0.541286	-0.237323	-0.237323	0.17392	0.202295	0	0.650097	0	0	-0.237323	-0.108331	-0.10835	0.0213294	0.540318	-0.107643	0	0.128992	0.128973	0.174384	0.649992	0.12968	0.150656	0.149233	-0.0438633	-0.237323	0.736071	-0.042803	-0.237323	-0.237323	-0.237323	0.253992	0.25306	0.19346	0	0.973394	0.19452	0	0	0	1.61641	0.1941	1.01991	0.3656	0.823184	0.5829	1.02384	0.401	0.625861	0.7114	0.677876	0.7451	0.835874	0.547	1.04167	0.418	1.66439	0.235	0.797168	0.706	0.915605	0.516	1.17837	0.311	0.000451781	0.353676	0.218756	0.6	0.7	0.7	0.7
_____ASV26778	-0.151398	0.151398	0.0765598	0.221761	-0.113118	0.112684	0.000434007	0.11484	0.249327	0.228392	-0.227958	0.000678272	0.22728	0	0.158118	0.314828	0.00172173	-0.227958	-0.227958	0.453326	-0.227958	0.228826	0.22968	0	0	0.488733	0	0.456784	-0.227958	0.00172173	-0.227958	-0.227958	-0.000365188	0.682517	0	0.22968	0	0	0.227593	0.613846	-0.227958	0.116562	-0.227958	-0.227958	0.113431	0.452579	-0.227958	-0.227958	0.457218	0	0.344519	0	0	0.341389	0.680537	0	0	0.685175	1.5898	0.3584	0.294702	0.9196	1.19785	0.4072	1.30191	0.3127	1.60079	0.226	0.602669	0.7053	1.25229	0.314	0.29989	0.77	1.66581	0.234	0.674471	0.729	1.54993	0.162	0.992507	0.413	0.000245437	0.465949	0.36	0.583442	0.7	0.7	0.7
_____ASV27056	0.0366066	-0.0366066	0.174418	0.160783	0.291732	-0.254916	-0.0368164	0.272894	0	0.2181	-0.145163	0.0737777	0.0713857	0.109753	0.240791	0.239213	0.619652	-0.0361871	-0.254916	-0.254916	-0.254916	0.181283	0.493995	0.218729	0	0	0	0.436199	-0.0354108	0.183743	-0.0385118	-0.254916	-0.0361871	0.181283	0.219505	0.438659	0.216404	0	0.218729	0.436199	0.0743417	0.731165	0.0696903	-0.254916	-0.254916	-0.254916	-0.254916	-0.254916	0.399383	0.329258	0.692035	0.324606	0	0	0	0	0	0.654299	0.0917933	0.8257	1.729	0.1742	0.360898	0.8016	1.72482	0.2057	0.367563	0.678	0.913777	0.4589	0.372634	0.76	1.86144	0.151	0.0952538	0.75	1.03326	0.383	0.309743	0.938	1.52591	0.168	0.000287414	0.53	0.13937	0.6	0.610496	0.7	0.7
_____ASV27125	NA	NA	NA	NA	NA	NA	NA	NA	NA	NA	NA	NA	NA	NA	NA	NA	NA	NA	NA	NA	NA	NA	NA	NA	NA	NA	NA	NA	NA	NA	NA	NA	NA	NA	NA	NA	NA	NA	NA	NA	NA	NA	NA	NA	NA	NA	NA	NA	NA	NA	NA	NA	NA	NA	NA	NA	NA	NA	NA	NA	NA	NA	NA	NA	NA	NA	NA	NA	NA	NA	NA	NA	NA	NA	NA	NA	NA	NA	NA	NA	NA	NA	0	NA	NA	NA	NA	NA	NA
_____ASV27456	-0.201818	0.201818	0.0810919	0.217821	-0.163886	-0.0422911	0.206177	0.119024	0.166404	0.289262	0.0793468	-0.0428021	-0.0365447	0.199852	0.166057	0.246365	-0.28291	-0.044862	-0.28291	0.198328	-0.0396343	0.451989	0	0.238048	0	0.324452	0.243276	0.528899	-0.0396343	-0.28291	-0.28291	0.198328	0.197306	0.209821	0.243276	0	0	0.324452	0.323776	0.492731	-0.28291	0.0741621	-0.28291	0.438947	-0.28291	-0.28291	0.0820037	0.0803417	0.456186	0	0.357072	0	0.472568	0	0	0.364914	0.363252	0.739096	2.96536	0.1114	0.863412	0.3835	0.11483	0.93	0.124929	0.8537	0.125133	0.8499	1.00663	0.4406	0.110717	0.911	0.850273	0.442	3.01586	0.081	0.715939	0.711	0.665387	0.684	0.975825	0.412	0.000290741	0.2603	0.225495	0.6	0.7	0.7	0.7
_____ASV28021	-0.193091	0.193091	0.106085	0.207279	0.663911	-0.331793	-0.332117	0.293411	0.0831879	0.0828639	0.000896908	-0.16611	0.165213	0.268031	0.137298	0.188534	0.250689	1.07713	-0.414981	-0.248605	-0.414981	-0.249254	0.283846	0.498396	0	0.166376	0	0.165728	-0.247584	-0.248319	-0.0833709	0.249378	-0.0839014	0.413798	0.167397	0.166662	0.223572	0.511055	0.223216	0.295675	0.832653	0.331632	0.827447	-0.414981	-0.414981	-0.165418	-0.414981	-0.414981	-0.16639	0.748263	0.364316	0.363756	0	0	0.249564	0	0	0.248592	3.1021	0.0663	9.16831	0.0005	0.761137	0.4575	1.00793	0.3951	0.255738	0.7846	0.193398	0.9442	0.652213	0.507	9.92973	0.001	2.75066	0.118	1.93962	0.056	0.881463	0.526	4.55915	0.003	0.000615743	0.188569	0.00184915	0.6	0.7	0.7	0.7
_____ASV28024	-0.000829676	0.000829676	0.167021	0.16868	-0.167851	-0.167851	0.335702	0	0	0.348243	-0.167851	0.0826809	0.0851699	0	0.250532	0.253021	-0.167851	-0.167851	-0.167851	-0.167851	0.333213	0.338191	0	0	0	0	0.501063	0.506041	-0.167851	0.333213	-0.167851	-0.167851	-0.167851	0.338191	0	0.501063	0	0	0	0.506041	-0.167851	-0.167851	-0.167851	-0.167851	-0.167851	-0.167851	-0.167851	0.583744	0.591211	0	0	0	0	0	0	0	0.751595	0.759062	4.88641e-05	1	1.99995	0.3229	0.500024	1	4.88641e-05	1	1.49998	0.4931	0.500024	1	0.500024	0.694	2.09085	0.131	4.88641e-05	0.743	0.875006	0.574	0.80001	0.564	0.80001	0.525	8.39799e-05	0.53	0.20584	0.6	0.7	0.7	0.7
_____ASV28234	-0.200232	0.200232	0.0972485	0.211189	0.0578128	0.228931	-0.286744	0.175399	0.290342	0.0869558	0.145734	-0.029045	-0.116689	0.187599	0.160697	0.25701	-0.199938	0.315563	-0.20097	0.658831	-0.199788	-0.373699	0.173762	0.293905	0.17273	0.537664	0.173912	0	0.146704	-0.373699	-0.373699	0.144765	0.315609	0.140321	0.271773	0	0	0.27076	0.293925	0.51402	0.405073	0.142065	-0.373699	0.144962	0.1445	0.397331	-0.112832	-0.373699	-0.373699	0.380006	0.337648	0	0.339544	0.339244	0.771031	0.260867	0	0	2.86718	0.105	1.6445	0.2222	0.425488	0.6488	1.65117	0.2062	0.76953	0.4821	0.585422	0.7116	0.4214	0.713	1.68776	0.2	2.96664	0.09	0.797066	0.658	1.06331	0.398	2.04468	0.063	0.000532696	0.251906	0.166803	0.6	0.610858	0.7	0.7
_____ASV28716	-0.148877	0.148877	0.132545	0.193687	0.0284493	-0.23937	0.210921	0.21058	0.0894157	0.267999	0.121154	0.027754	-0.148908	0.22449	0.210323	0.179878	-0.148817	0.205715	-0.328786	-0.149954	0.0309703	0.390871	0.179969	0.383845	0	0.178831	0.359756	0.406251	-0.148817	-0.328786	0.0309703	0.391124	0.384294	-0.328786	0.179969	0	0.359756	0.406332	0.402334	0	-0.0588324	0.472966	-0.328786	-0.0605386	-0.328786	-0.328786	0.482832	-0.0609184	0.210848	0.269953	0.562747	0	0.268247	0	0	0.569119	0.267867	0.539634	1.72925	0.1776	1.33405	0.2565	0.489204	0.5815	0.0690095	0.901	2.15679	0.1271	0.901046	0.4941	0.444398	0.664	1.23944	0.303	1.60954	0.199	0.819397	0.601	1.32563	0.27	0.826893	0.53	0.000452508	0.335188	0.185345	0.6	0.7	0.626856	0.7
_____ASV2895	-0.0822919	0.0822919	0.0795779	0.222777	-0.367028	-0.273205	0.640233	0.0101582	0.0372769	0.316554	-0.133586	0.0460728	0.087513	0.0975744	0.24825	0.237219	-0.357061	-0.376995	-0.233556	-0.312854	0.343741	0.936725	0.0199429	0.00396678	0.0651931	0.0357065	0.17423	0.610497	-0.118945	-0.105057	-0.0228746	-0.148227	0.197202	0.1979	0.15191	0.151088	0.118547	0.129222	0.480352	0.468033	-0.380962	-0.369018	-0.351104	-0.308949	-0.33894	-0.171727	0.289153	0.846176	0.78537	0	0.0078191	0.0298577	0.052963	0.0169	0.0912993	0.228861	0.685485	0.662425	0.524243	0.4931	7.98973	0.0004	0.356444	0.7719	0.893649	0.473	0.192554	0.8348	0.258483	0.944	0.300077	0.816	7.8509	0.001	0.554517	0.501	2.01437	0.068	0.316333	0.974	3.93203	0.001	0.0235772	0.501486	0.0015714	0.6	0.7	0.7	0.7
_____ASV28980	-0.117851	0.117851	0	0.235702	0.235702	-0.117851	-0.117851	0.353553	0	0	-0.117851	0.235702	-0.117851	0	0.353553	0	-0.117851	0.589256	-0.117851	-0.117851	-0.117851	-0.117851	0	0.707107	0	0	0	0	-0.117851	-0.117851	-0.117851	-0.117851	0.589256	-0.117851	0	0	0	0	0.707107	0	-0.117851	0.942809	-0.117851	-0.117851	-0.117851	-0.117851	-0.117851	-0.117851	-0.117851	0	1.06066	0	0	0	0	0	0	0	1	1	1	1	1	1	1	1	1	1	1	1	1	0.491	1	0.536	1	0.554	1	0.473	1	0.469	1	0.482	4.07729e-05	0.53	0.36	0.6	0.7	0.7	0.7
_____ASV29072	0.000383102	-0.000383102	0.168236	0.167469	-0.167852	-0.167852	0.335705	0	0	0.348243	0.0845009	0.0833516	-0.167852	0.252353	0.251204	0	-0.167852	-0.167852	-0.167852	-0.167852	0.336854	0.334556	0	0	0	0	0.504707	0.502408	0.336854	-0.167852	-0.167852	-0.167852	0.334556	-0.167852	0.504707	0	0	0	0.502408	0	-0.167852	-0.167852	-0.167852	-0.167852	-0.167852	-0.167852	0.589208	0.58576	-0.167852	0	0	0	0	0	0	0.75706	0.753612	0	1.04184e-05	1	1.99999	0.3302	0.500005	1	1.04184e-05	1	1.49999	0.4892	0.500005	1	0.500005	0.707	2.0909	0.134	1.04184e-05	0.749	0.875001	0.56	0.800002	0.568	0.800002	0.544	8.31469e-05	0.53	0.20584	0.6	0.7	0.7	0.7
_____ASV29239	-0.0532228	0.0532228	0.105714	0.21216	-0.158937	-0.158937	0.317874	0	0	0.349333	-0.158937	0.159303	-0.000365631	0	0.31824	0.158571	-0.158937	-0.158937	-0.158937	-0.158937	0.158206	0.477543	0	0	0	0	0.317143	0.63648	-0.158937	-0.158937	0.158206	-0.158937	0.477543	-0.158937	0	0	0.317143	0	0.63648	0	-0.158937	-0.158937	-0.158937	-0.158937	-0.158937	-0.158937	-0.158937	0.795782	0.316777	0	0	0	0	0	0	0	0.95472	0.475714	0.201659	1	1.79834	0.3219	0.600829	1	0.201659	1	1.39917	0.4958	0.600829	1	0.600829	0.642	1.86301	0.134	0.201659	0.734	0.900207	0.56	0.840332	0.57	0.840332	0.597	0.000123558	0.53	0.20584	0.6	0.7	0.7	0.7
_____ASV29291	0.117851	-0.117851	0.235702	0	-0.117851	0.235702	-0.117851	0	0.353553	0	-0.117851	-0.117851	0.235702	0	0	0.353553	-0.117851	-0.117851	0.589256	-0.117851	-0.117851	-0.117851	0	0	0.707107	0	0	0	-0.117851	-0.117851	0.589256	-0.117851	-0.117851	-0.117851	0	0	0.707107	0	0	0	-0.117851	-0.117851	-0.117851	-0.117851	-0.117851	0.942809	-0.117851	-0.117851	-0.117851	0	0	0	0	0	1.06066	0	0	0	1	1	1	1	1	1	1	1	1	1	1	1	1	0.527	1	0.514	1	0.556	1	0.477	1	0.462	1	0.471	4.09811e-05	0.53	0.36	0.6	0.7	0.7	0.7
_____ASV29404	-0.240844	0.240844	0	0.230292	0.300765	-0.0599204	-0.240844	0.298795	0.180924	0	0.301859	-0.0610146	-0.240844	0.299397	0.17983	0	-0.240844	0.842374	-0.240844	0.121004	-0.240844	-0.240844	0	0.565696	0	0.361848	0	0	-0.240844	-0.240844	-0.240844	0.844563	0.118815	-0.240844	0	0	0	0.566836	0.35966	0	0.844494	0.298645	-0.240844	0.301928	-0.240844	-0.240844	-0.240844	-0.240844	-0.240844	0.710522	0.53949	0	0.542772	0	0	0	0	0	4.80268	0.0204	2.09828	0.0934	2.1092	0.0492	2.09828	0.1419	2.1092	0.1186	0.751708	0.5939	1.87962	0.154	1.86936	0.156	4.37496	0.043	1.28084	0.246	2.55474	0.028	2.54468	0.032	0.00016382	0.0952858	0.0911615	0.263317	0.550995	0.611492	0.7
_____ASV29468	-0.0683588	0.0683588	0.0791422	0.223201	-0.203713	-0.163185	0.366898	0	0.0405275	0.343753	-0.0815755	-0.122803	0.204379	0.0895266	0.0809093	0.333618	-0.203713	-0.203713	-0.122658	-0.203713	0.121294	0.612502	0	0	0.0810551	0	0.219122	0.659671	0.0405617	-0.203713	-0.0419252	-0.203713	-0.0418942	0.450683	0.175514	0	0.161788	0	0.161819	0.654396	-0.203713	-0.203713	-0.203713	-0.0821301	-0.203713	-0.203713	0.0411163	0.0390151	1.02056	0	0	0	0.121583	0	0	0.244829	0.242728	0.976913	0.32741	0.8273	2.36754	0.0355	0.741597	0.7089	0.559881	0.7669	0.79537	0.6021	0.895778	0.5647	0.756853	0.607	2.53833	0.026	0.333291	0.772	1.30182	0.181	0.683468	0.77	1.29718	0.207	0.000309408	0.53	0.0449715	0.6	0.7	0.7	0.7
_____ASV29578	-0.120209	0.120209	0.120632	0.202414	-0.0598932	0.118667	-0.0587739	0.180948	0.248624	0.182067	0.120455	-0.061681	-0.0587739	0.24986	0.17916	0.182067	0.121055	-0.240841	-0.240841	0.478175	-0.240841	0.123293	0.361896	0	0	0.484764	0	0.364134	0.121055	-0.240841	-0.240841	0.119855	0.117479	0.123293	0.361896	0	0	0.360696	0.35832	0.364134	0.302003	-0.240841	-0.240841	0.300203	0.296639	-0.240841	-0.240841	-0.240841	0.305361	0.542844	0	0	0.541044	0.537481	0	0	0	0.546202	0.996458	0.5154	0.242771	1	0.250183	0.7935	1.74447	0.2447	0.251656	0.7778	1.00356	0.3937	0.255743	0.762	0.248113	0.802	1.04102	0.406	0.625017	0.758	0.400027	0.873	1.04105	0.401	0.000164704	0.503136	0.36	0.6	0.6577	0.7	0.7
_____ASV29632	0.253019	-0.253019	0.222614	0.0559842	-0.309003	0.112839	0.196164	0	0.272221	0.21941	0.0286429	0.28036	-0.309003	0.263604	0.227005	0	-0.309003	-0.309003	0.534681	-0.309003	0.533377	-0.14105	0	0	0.526817	0	0.390427	0.167953	0.366289	0.70177	-0.309003	-0.309003	-0.14105	-0.309003	0.519476	0.393698	0	0	0.167953	0	-0.309003	-0.309003	-0.309003	0.451492	0.196029	-0.309003	-0.0565603	0.954054	-0.309003	0	0	0	0.760495	0.330621	0	0.252442	0.532135	0	5.39371	0.0097	2.05991	0.1247	2.45603	0.0806	1.39871	0.2772	1.39769	0.2749	1.56406	0.1671	2.16791	0.101	1.80002	0.161	4.85991	0.02	2.25132	0.018	2.47117	0.024	2.29619	0.038	0.000455173	0.0582737	0.10889	0.339759	0.688065	0.7	0.691529
_____ASV29764	-0.0419033	0.0419033	0.159408	0.175608	0.124019	-0.126158	0.00213876	0.232821	0.172316	0.20824	-0.12462	0.12416	0.000459656	0.17338	0.232888	0.207317	0.124392	0.123645	-0.126213	-0.126102	-0.123889	0.128167	0.33691	0.336407	0.249114	0.249224	0.251437	0.339457	-0.123889	-0.125498	0.123678	-0.125351	0.373819	-0.122759	0.251437	0.249828	0.336429	0.249976	0.391231	0.252568	-0.000362859	0.37291	-0.000490349	-0.375326	-0.00149062	-0.00165589	0.00182903	0.00106203	0.00352521	0.374963	0.489836	0.374836	0	0.373836	0.37367	0.377155	0.376388	0.378851	0.112179	0.9402	0.33329	0.8624	0.329512	0.8879	0.113034	0.9433	0.76926	0.5161	0.165419	0.9854	0.364708	0.698	0.368935	0.7	0.124866	0.723	0.256501	0.981	0.502358	0.8	0.213947	0.94	0.000370054	0.53	0.36	0.6	0.7	0.7	0.7
_____ASV29807	0.144025	-0.144025	0.201455	0.120746	0.0712108	0.0716431	-0.142854	0.200775	0.254075	0.149758	-0.142251	-0.144658	0.286909	0.150174	0.148508	0.280442	0.287482	-0.145061	0.288696	-0.145409	-0.144103	-0.141605	0.337825	0.21434	0.464323	0.213991	0.215297	0.217795	-0.142896	-0.144255	0.719226	-0.141605	-0.145061	-0.145409	0.216504	0.215145	0.499116	0.217795	0.21434	0.213991	-0.0346446	0.284827	-0.0365497	-0.3594	-0.3594	0.93373	-0.0327071	-0.3594	-0.0364545	0.324756	0.421746	0.32285	0	0	0.690698	0.326693	0	0.322946	1.50806	0.2213	0.370911	0.7231	1.49617	0.2434	0.383587	0.6567	1.51062	0.2351	1.78352	0.1283	1.50271	0.242	0.360717	0.739	1.50411	0.242	1.40714	0.206	1.54722	0.157	0.579909	0.76	0.000410203	0.381515	0.35743	0.532453	0.7	0.7	0.635211
_____ASV29951	0.109382	-0.109382	0.210902	0.105763	0.596076	-0.298038	-0.298038	0.324732	0	0	-0.0142919	-0.0622095	0.0765015	0.156536	0.135966	0.291892	0.924223	0.267929	-0.298038	-0.298038	-0.298038	-0.298038	0.577961	0.295567	0	0	0	0	-0.108408	-0.0144857	0.451041	0.0798244	-0.109933	-0.298038	0.18963	0.203742	0.575144	0.254755	0.188105	0	0.5532	0.409447	0.82558	-0.298038	-0.298038	-0.298038	-0.298038	-0.298038	-0.298038	0.415363	0.36682	0.848292	0	0	0	0	0	0	0.998402	0.3287	7.41233	0.0004	0.13806	0.8921	0.998402	0.4186	1.60666	0.198	0.13806	0.9846	0.116155	0.917	7.58114	0.001	0.859741	0.407	1.84989	0.063	0.76143	0.614	3.64865	0.003	0.000388975	0.445597	0.0015714	0.6	0.7	0.67987	0.7
_____ASV30002	-9.96056e-05	9.96056e-05	0.167753	0.167952	0.083777	-0.167853	0.0840759	0.25163	0	0.251929	0.083777	0.0840759	-0.167853	0.25163	0.251929	0	0.335407	-0.167853	-0.167853	-0.167853	-0.167853	0.336005	0.50326	0	0	0	0	0.503857	0.335407	-0.167853	-0.167853	-0.167853	0.336005	-0.167853	0.50326	0	0	0	0.503857	0	0.587037	-0.167853	-0.167853	-0.167853	-0.167853	-0.167853	-0.167853	0.587933	-0.167853	0.75489	0	0	0	0	0	0	0.755786	0	7.04271e-07	1	0.5	1	0.5	1	1.5	0.4856	1.5	0.4952	1.25	0.5448	0.5	0.711	0.5	0.697	7.04271e-07	0.735	0.875	0.548	0.8	0.575	0.8	0.568	8.24181e-05	0.53	0.36	0.6	0.7	0.7	0.7
_____ASV30025	-0.0849466	0.0849466	0.146711	0.185506	0.313577	-0.0269142	-0.286663	0.295185	0.161533	0.0866985	-0.113652	0.229908	-0.116257	0.143276	0.263284	0.187961	0.144335	0.482819	-0.199211	0.145382	-0.199964	-0.373361	0.371342	0.4704	0.174151	0.270906	0.173397	0	-0.199964	0.318486	-0.373361	-0.0273394	0.141331	0.140848	0.173397	0.389655	0	0.233289	0.369619	0.368405	-0.373361	1.17522	0.13887	0.145672	-0.112135	-0.114279	-0.113266	-0.373361	-0.373361	0	0.647053	0.512232	0.339788	0.261226	0.259082	0.260096	0	0	0.560046	0.4107	2.34429	0.1011	1.02565	0.3811	0.571716	0.5716	0.772901	0.4597	2.36448	0.0624	0.950146	0.408	2.25143	0.095	0.516005	0.514	3.0369	0.007	0.75817	0.599	1.20291	0.308	0.000533635	0.499099	0.0952239	0.571259	0.7	0.7	0.543041
_____ASV3007	-0.121824	0.121824	0.122225	0.2014	0.208048	0.29503	-0.503078	0.152684	0.297646	0.00689613	-0.0243301	-0.115255	0.139585	0.18296	0.238556	0.191806	0.00165491	0.414441	0.142847	0.447214	-0.509974	-0.496182	0.188173	0.233098	0.292814	0.529649	0	0.0137923	-0.204258	-0.329381	0.168167	0.155598	0.0988716	0.111003	0.179121	0.122373	0.288724	0.319394	0.463326	0.265212	0.342771	-0.261922	0.543295	0.0942136	0.426133	0.364745	-0.509974	-0.509974	-0.489286	0.234889	0.0825713	0.342931	0.468865	0.69781	0.396974	0	0	0.0206884	1.10748	0.3205	4.76853	0.0081	0.414893	0.6888	0.264685	0.7804	0.429298	0.6723	0.65086	0.6551	0.226754	0.83	4.6604	0.01	1.2382	0.283	1.25624	0.241	0.470139	0.849	1.98883	0.059	0.00909242	0.438508	0.0151175	0.6	0.7	0.7	0.7
_____ASV30368	NA	NA	NA	NA	NA	NA	NA	NA	NA	NA	NA	NA	NA	NA	NA	NA	NA	NA	NA	NA	NA	NA	NA	NA	NA	NA	NA	NA	NA	NA	NA	NA	NA	NA	NA	NA	NA	NA	NA	NA	NA	NA	NA	NA	NA	NA	NA	NA	NA	NA	NA	NA	NA	NA	NA	NA	NA	NA	NA	NA	NA	NA	NA	NA	NA	NA	NA	NA	NA	NA	NA	NA	NA	NA	NA	NA	NA	NA	NA	NA	NA	NA	0	NA	NA	NA	NA	NA	NA
_____ASV30487	0.111254	-0.111254	0.227838	0.0610898	-0.0674273	0.199934	-0.132507	0.090929	0.336522	0.0664014	-0.000441586	-0.198908	0.19935	0.10949	0	0.336433	-0.198908	0.0640537	0.598777	-0.198908	-0.0661057	-0.198908	0	0.177292	0.666825	0	0.132803	0	0.0658338	-0.198908	0.466838	-0.066717	-0.198908	-0.0681377	0.17849	0	0.665746	0.132191	0	0.130771	-0.000621286	-0.198908	-0.00275238	-0.000999171	-0.198908	0.799711	0.000295699	-0.198908	-0.198908	0.198287	0	0.196156	0.197909	0	0.998619	0.199204	0	0	0.868873	0.5057	0.726292	0.7606	0.927839	0.4898	1.68052	0.1167	0.454056	0.842	0.728601	0.7489	0.95033	0.463	0.739473	0.607	0.889799	0.508	0.777833	0.741	0.731074	0.757	1.1805	0.283	0.000371195	0.502029	0.36	0.6	0.53365	0.7	0.7
_____ASV305	-0.157507	0.157507	0.159111	0.172091	0.0590977	-0.109037	0.0499392	0.175233	0.19829	0.240459	-0.0510382	0.208071	-0.157033	0.229052	0.141091	0.230617	0.0623718	0.0558237	-0.43746	0.219386	-0.0974341	0.197313	0.264187	0.242101	0.216354	0.313056	0.336457	0.353048	-0.50735	0.135336	-0.100508	0.405274	0.280807	-0.213559	0.206581	0.252162	0.340845	0.372645	0.136743	0.325037	0.0478248	0.623198	-0.49373	-0.261289	-0.19377	0.127948	0.0603498	0.194786	-0.105318	0.239188	0.255738	0.301546	0.384313	0.21627	0.425138	0.550238	0.190621	0.473699	1.80483	0.1838	0.216741	0.8062	0.855517	0.4324	0.668883	0.5164	1.72515	0.1928	1.09933	0.3625	1.28453	0.295	0.247061	0.778	0.0853984	0.769	0.979927	0.419	1.337	0.244	0.263771	0.924	0.193728	0.34185	0.36	0.597967	0.7	0.676229	0.7
_____ASV30509	0.181172	-0.181172	0.225555	0.0599881	0.482321	-0.24116	-0.24116	0.336826	0	0	0.122249	-0.24116	0.118912	0.214238	0	0.280948	1.02584	-0.0611959	-0.24116	-0.24116	-0.24116	-0.24116	0.623166	0.179964	0	0	0	0	0.485657	-0.24116	0.299019	-0.24116	-0.24116	-0.0611959	0.409787	0	0.54018	0	0	0.179964	0.849066	-0.24116	0.839056	-0.24116	-0.24116	-0.24116	-0.24116	-0.24116	-0.24116	0.582429	0	0.816648	0	0	0	0	0	0	2.86784	0.0698	5.08141	0.0017	1.27043	0.2819	2.86784	0.0393	0.961598	0.4272	1.27043	0.2793	1.04834	0.413	4.61364	0.004	2.41022	0.131	2.04847	0.045	1.22777	0.283	3.67573	0.005	0.000328834	0.194386	0.0045831	0.552034	0.352931	0.7	0.7
_____ASV30712	0.0234944	-0.0234944	0.188742	0.143854	-0.207063	-0.138178	0.345241	0	0.0688848	0.34059	-0.0688162	-0.207063	0.275879	0.0956072	0	0.337792	-0.207063	-0.207063	-0.207063	-0.0692935	0.484609	0.205874	0	0	0	0.13777	0.557718	0.412937	-0.0683389	-0.207063	0.345885	-0.0692935	-0.207063	0.205874	0.138724	0	0.552948	0.13777	0	0.412937	-0.207063	-0.207063	-0.207063	-0.00040877	-0.207063	-0.207063	0.00102321	-0.207063	1.24176	0	0	0	0.206654	0	0	0.208086	0	0.961675	0.0386233	0.7781	2.11268	0.1297	1.44282	0.2646	0.262541	0.7745	0.037844	0.9627	1.71934	0.1291	1.50579	0.204	2.2505	0.101	0.0392051	0.775	2.00246	0.047	0.59999	0.815	0.984501	0.4	0.000369919	0.53	0.111888	0.551247	0.7	0.7	0.636849
_____ASV30735	NA	NA	NA	NA	NA	NA	NA	NA	NA	NA	NA	NA	NA	NA	NA	NA	NA	NA	NA	NA	NA	NA	NA	NA	NA	NA	NA	NA	NA	NA	NA	NA	NA	NA	NA	NA	NA	NA	NA	NA	NA	NA	NA	NA	NA	NA	NA	NA	NA	NA	NA	NA	NA	NA	NA	NA	NA	NA	NA	NA	NA	NA	NA	NA	NA	NA	NA	NA	NA	NA	NA	NA	NA	NA	NA	NA	NA	NA	NA	NA	NA	NA	0	NA	NA	NA	NA	NA	NA
_____ASV30957	NA	NA	NA	NA	NA	NA	NA	NA	NA	NA	NA	NA	NA	NA	NA	NA	NA	NA	NA	NA	NA	NA	NA	NA	NA	NA	NA	NA	NA	NA	NA	NA	NA	NA	NA	NA	NA	NA	NA	NA	NA	NA	NA	NA	NA	NA	NA	NA	NA	NA	NA	NA	NA	NA	NA	NA	NA	NA	NA	NA	NA	NA	NA	NA	NA	NA	NA	NA	NA	NA	NA	NA	NA	NA	NA	NA	NA	NA	NA	NA	NA	NA	0	NA	NA	NA	NA	NA	NA
_____ASV31205	0.0294393	-0.0294393	0.135671	0.194661	-0.375896	-0.301699	0.677595	0.0245094	0.068262	0.30545	0.0831958	-0.00428506	-0.0789108	0.190543	0.170252	0.250516	-0.400406	-0.351387	-0.202993	-0.400406	0.691716	0.663474	0	0.0490187	0.133096	0	0.31049	0.541961	0.195441	0.146042	-0.253165	-0.0290493	-0.154612	0.095343	0.274962	0.279174	0.105626	0.271906	0.197904	0.495749	-0.326877	-0.400406	-0.400406	-0.252666	-0.252026	-0.400406	0.829131	0.639576	0.564079	0.0735281	0	0	0.14774	0.148379	0	0.459369	0.416285	0.728028	0.0672623	0.8062	8.94394	0.0004	0.170312	0.8705	0.102743	0.9174	0.814403	0.4762	0.0345208	0.9988	0.154238	0.889	12.6191	0.001	0.0615758	0.846	2.12972	0.033	0.360887	0.911	3.41457	0.008	0.00200693	0.53	0.0015714	0.6	0.7	0.7	0.7
_____ASV3122	0.117851	-0.117851	0.235702	0	-0.117851	-0.117851	0.235702	0	0	0.353553	0.235702	-0.117851	-0.117851	0.353553	0	0	-0.117851	-0.117851	-0.117851	-0.117851	0.589256	-0.117851	0	0	0	0	0.707107	0	0.589256	-0.117851	-0.117851	-0.117851	-0.117851	-0.117851	0.707107	0	0	0	0	0	-0.117851	-0.117851	-0.117851	-0.117851	-0.117851	-0.117851	0.942809	-0.117851	-0.117851	0	0	0	0	0	0	1.06066	0	0	1	1	1	1	1	1	1	1	1	1	1	1	1	0.52	1	0.493	1	0.534	1	0.493	1	0.484	1	0.479	4.13175e-05	0.53	0.36	0.6	0.7	0.7	0.7
_____ASV31588	NA	NA	NA	NA	NA	NA	NA	NA	NA	NA	NA	NA	NA	NA	NA	NA	NA	NA	NA	NA	NA	NA	NA	NA	NA	NA	NA	NA	NA	NA	NA	NA	NA	NA	NA	NA	NA	NA	NA	NA	NA	NA	NA	NA	NA	NA	NA	NA	NA	NA	NA	NA	NA	NA	NA	NA	NA	NA	NA	NA	NA	NA	NA	NA	NA	NA	NA	NA	NA	NA	NA	NA	NA	NA	NA	NA	NA	NA	NA	NA	NA	NA	0	NA	NA	NA	NA	NA	NA
_____ASV31592	NA	NA	NA	NA	NA	NA	NA	NA	NA	NA	NA	NA	NA	NA	NA	NA	NA	NA	NA	NA	NA	NA	NA	NA	NA	NA	NA	NA	NA	NA	NA	NA	NA	NA	NA	NA	NA	NA	NA	NA	NA	NA	NA	NA	NA	NA	NA	NA	NA	NA	NA	NA	NA	NA	NA	NA	NA	NA	NA	NA	NA	NA	NA	NA	NA	NA	NA	NA	NA	NA	NA	NA	NA	NA	NA	NA	NA	NA	NA	NA	NA	NA	0	NA	NA	NA	NA	NA	NA
_____ASV31740	NA	NA	NA	NA	NA	NA	NA	NA	NA	NA	NA	NA	NA	NA	NA	NA	NA	NA	NA	NA	NA	NA	NA	NA	NA	NA	NA	NA	NA	NA	NA	NA	NA	NA	NA	NA	NA	NA	NA	NA	NA	NA	NA	NA	NA	NA	NA	NA	NA	NA	NA	NA	NA	NA	NA	NA	NA	NA	NA	NA	NA	NA	NA	NA	NA	NA	NA	NA	NA	NA	NA	NA	NA	NA	NA	NA	NA	NA	NA	NA	NA	NA	0	NA	NA	NA	NA	NA	NA
_____ASV3203	0.0271353	-0.0271353	0.181798	0.152501	-0.163692	0.00034537	0.163347	0.192807	0.186856	0.232827	0.00131143	-0.16263	0.161319	0.213134	0.115376	0.260008	0.0792069	-0.406591	-0.0814797	0.0821705	0.0836786	0.243015	0.334374	0.18145	0.30026	0.233744	0.334532	0.337081	0.00250436	-0.322691	0.401592	0.000118496	-0.00256968	-0.0789546	0.341701	0.144709	0.392244	0.270562	0.173401	0.344029	-0.119922	0.117407	-0.488561	-0.00134454	-0.487028	0.489408	0.125201	-0.11827	0.483109	0.484224	0.218741	0.239741	0.303568	0.157951	0.398698	0.341836	0.178609	0.599534	0.0520647	0.8202	0.630223	0.541	0.618401	0.5439	0.822976	0.4439	0.956262	0.401	1.35286	0.2634	1.01032	0.337	0.482393	0.604	0.0523075	0.836	1.53908	0.144	1.01361	0.421	0.679901	0.669	0.00222366	0.53	0.29107	0.6	0.7	0.7	0.7
_____ASV3205	-0.0120279	0.0120279	0.214306	0.102049	-0.0173172	-0.3416	0.358917	0.0858425	0.068342	0.325417	-0.131718	0.251587	-0.119868	0.102436	0.318307	0.112604	0.00938804	-0.0440223	-0.513126	-0.170074	0.467655	0.25018	0.145212	0.0979759	0.0381615	0.11281	0.609971	0.261962	-0.407247	0.388754	-0.0175904	0.14381	0.11442	-0.222146	0.0817517	0.597981	0.212894	0.152951	0.250393	0.0761449	-0.13357	0.0419239	0.0396945	-0.250806	-0.428915	-0.345079	-0.0107788	1.14175	-0.0542203	0.150158	0.0837845	0.200432	0.175973	0.0977907	0.0569322	0.214015	0.89247	0.264712	0.0107098	0.9456	3.03288	0.0233	1.1723	0.3276	0.512335	0.7035	1.29252	0.2885	1.38043	0.2212	1.16645	0.333	4.23682	0.002	0.415074	0.677	1.99247	0.02	0.981669	0.427	2.02077	0.041	0.0121313	0.53	0.0332956	0.552034	0.7	0.7	0.7
_____ASV32057	-0.119828	0.119828	0.121015	0.202198	0.481687	-0.240843	-0.240843	0.336885	0	0	0.120589	0.120254	-0.240843	0.249954	0.249726	0	0.122202	0.841171	-0.240843	-0.240843	-0.240843	-0.240843	0.363045	0.565068	0	0	0	0	-0.240843	0.122202	-0.240843	0.482022	0.118306	-0.240843	0	0.363045	0	0.487357	0.35915	0	0.843454	0.842449	-0.240843	-0.240843	-0.240843	-0.240843	-0.240843	-0.240843	-0.240843	0.709841	0.709195	0	0	0	0	0	0	0	1.1884	0.2151	4.80079	0.0114	1.2002	0.3418	1.1884	0.2992	1.20782	0.2708	1.2002	0.2911	1.04544	0.429	4.59991	0.015	1.03433	0.387	2.04162	0.052	1.04825	0.4	2.53917	0.034	0.000164052	0.374887	0.0196321	0.55806	0.7	0.7	0.7
_____ASV32152	-0.119219	0.119219	0.0797537	0.221757	0.397945	-0.198972	-0.198972	0.343941	0	0	0.039708	0.159264	-0.198972	0.23868	0.262226	0	0.0402888	0.755601	-0.198972	-0.198972	-0.198972	-0.198972	0.239261	0.643573	0	0	0	0	-0.198972	0.0402888	-0.198972	0.278388	0.27824	-0.198972	0	0.239261	0	0.477361	0.477212	0	0.517069	0.875738	-0.198972	-0.198972	-0.198972	-0.198972	-0.198972	-0.198972	-0.198972	0.716041	0.753524	0	0	0	0	0	0	0	0.9977	0.4896	2.77905	0.1048	0.778377	0.7676	0.9977	0.4387	0.333246	0.7128	0.778377	0.6425	0.793743	0.532	3.01204	0.047	1.02368	0.355	1.3654	0.162	0.644189	0.685	1.8605	0.092	0.000102825	0.501486	0.0961093	0.6	0.7	0.7	0.7
_____ASV32400	0.0789104	-0.0789104	0.198978	0.128066	-0.293423	-0.213799	0.507222	0	0.0796236	0.324602	-0.1338	-0.213112	0.346912	0.11039	0.0803106	0.319378	-0.293423	-0.293423	-0.293423	-0.134175	0.823576	0.190867	0	0	0	0.159247	0.549828	0.34658	-0.133425	-0.132801	0.502957	-0.134175	-0.293423	0.190867	0.159998	0.160621	0.549553	0.159247	0	0.34658	-0.293423	-0.293423	-0.293423	-0.0545519	-0.293423	-0.293423	-0.0534259	-0.0524908	1.62758	0	0	0	0.238871	0	0	0.239997	0.240932	0.8087	0.560931	0.392	5.84156	0.0028	2.75753	0.0542	1.3173	0.2934	0.18196	0.8541	3.42776	0.0086	2.2837	0.113	5.22459	0.004	0.444828	0.551	8.15851	0.001	1.03174	0.388	2.65573	0.023	0.000454502	0.487706	0.00669377	0.277464	0.7	0.7	0.29835
_____ASV3245	-0.0824792	0.0824792	0.130648	0.19721	-0.293499	0.1869	0.106599	0.241363	0.206277	0.148522	-0.0435063	0.0109384	0.0325679	0.233936	0.148648	0.227304	-0.591491	0.00449349	0.091106	0.282694	0.252947	-0.0397503	0.142218	0.455243	0.249677	0.337535	0.209388	0.210969	-0.302767	0.127271	-0.0719416	0.215755	-0.105394	0.137077	0.193511	0.217322	0.264259	0.423305	0.206672	0.379795	-0.329697	-0.365879	-0.184919	0.294439	0.347102	-0.0808408	-0.0952604	0.0515924	0.363464	0.442888	0.239565	0.563986	0.516541	0.243602	0.278759	0.219271	0.25379	0.298777	0.47391	0.5059	1.53767	0.2275	0.0356808	0.9634	1.14928	0.3231	0.827412	0.4407	0.440791	0.7872	0.210366	0.811	0.212678	0.814	0.796772	0.413	0.319453	0.968	0.357977	0.899	0.73775	0.613	0.0282374	0.502118	0.169716	0.6	0.7	0.7	0.7
_____ASV32513	NA	NA	NA	NA	NA	NA	NA	NA	NA	NA	NA	NA	NA	NA	NA	NA	NA	NA	NA	NA	NA	NA	NA	NA	NA	NA	NA	NA	NA	NA	NA	NA	NA	NA	NA	NA	NA	NA	NA	NA	NA	NA	NA	NA	NA	NA	NA	NA	NA	NA	NA	NA	NA	NA	NA	NA	NA	NA	NA	NA	NA	NA	NA	NA	NA	NA	NA	NA	NA	NA	NA	NA	NA	NA	NA	NA	NA	NA	NA	NA	NA	NA	0	NA	NA	NA	NA	NA	NA
_____ASV32585	0.0792241	-0.0792241	0.190358	0.140551	-0.315587	0.235875	0.0797122	0.0783009	0.24553	0.234908	-0.000153729	0.158816	-0.158663	0.196529	0.241208	0.172124	-0.393888	-0.237286	0.708289	-0.236539	-0.0767291	0.236153	0	0.156602	0.432164	0.157349	0.317159	0.35457	0.0788738	0.239585	-0.0807861	-0.0791813	0.0780484	-0.236539	0.339651	0.357531	0.313102	0.212178	0.338067	0.157349	-0.158985	-0.393888	-0.393888	0.315255	0.0805825	0.311788	-0.15673	0.789755	-0.393888	0.234903	0	0	0.497975	0.310614	0.49458	0.237158	0.612893	0	0.463228	0.4513	1.98762	0.1402	0.619912	0.5039	2.89006	0.0667	5.21312e-05	0.9917	1.44767	0.2298	0.597909	0.543	1.99329	0.142	0.448394	0.505	1.40303	0.191	0.316305	0.919	2.15608	0.056	0.000617975	0.501486	0.118416	0.6	0.418308	0.7	0.7
_____ASV32713	0.117851	-0.117851	0.235702	0	-0.117851	-0.117851	0.235702	0	0	0.353553	0.235702	-0.117851	-0.117851	0.353553	0	0	-0.117851	-0.117851	-0.117851	-0.117851	0.589256	-0.117851	0	0	0	0	0.707107	0	0.589256	-0.117851	-0.117851	-0.117851	-0.117851	-0.117851	0.707107	0	0	0	0	0	-0.117851	-0.117851	-0.117851	-0.117851	-0.117851	-0.117851	0.942809	-0.117851	-0.117851	0	0	0	0	0	0	1.06066	0	0	1	1	1	1	1	1	1	1	1	1	1	1	1	0.52	1	0.528	1	0.579	1	0.459	1	0.438	1	0.472	4.13052e-05	0.53	0.36	0.6	0.7	0.7	0.7
_____ASV32838	-0.194308	0.194308	0.0643063	0.223733	0.517228	-0.258614	-0.258614	0.33343	0	0	-0.161482	-0.0650335	0.226516	0.097132	0.133873	0.312599	-0.0656954	1.10015	-0.258614	-0.258614	-0.258614	-0.258614	0.192919	0.604911	0	0	0	0	-0.258614	-0.258614	-0.0656954	-0.0643502	0.128547	0.518727	0	0	0.192919	0.194264	0.261024	0.59657	0.0327818	0.322128	1.19678	-0.258614	-0.258614	-0.258614	-0.258614	-0.258614	-0.258614	0.291396	0.380185	0.872634	0	0	0	0	0	0	3.19342	0.0295	5.65692	0.0005	1.15052	0.3011	3.19342	0.0199	0.268246	0.8498	1.15052	0.3105	0.978798	0.423	5.41423	0.001	2.78681	0.092	2.20063	0.017	1.02886	0.398	4.41194	0.001	0.000327081	0.121267	0.00184915	0.552034	0.259921	0.7	0.7
_____ASV32886	-0.117851	0.117851	0	0.235702	-0.117851	-0.117851	0.235702	0	0	0.353553	-0.117851	0.235702	-0.117851	0	0.353553	0	-0.117851	-0.117851	-0.117851	-0.117851	-0.117851	0.589256	0	0	0	0	0	0.707107	-0.117851	-0.117851	-0.117851	-0.117851	0.589256	-0.117851	0	0	0	0	0.707107	0	-0.117851	-0.117851	-0.117851	-0.117851	-0.117851	-0.117851	-0.117851	0.942809	-0.117851	0	0	0	0	0	0	0	1.06066	0	1	1	1	1	1	1	1	1	1	1	1	1	1	0.504	1	0.484	1	0.537	1	0.476	1	0.472	1	0.479	4.09629e-05	0.53	0.36	0.6	0.7	0.7	0.7
_____ASV32887	-0.100491	0.100491	0.13861	0.191205	-0.299377	0.151512	0.147865	0	0.248797	0.246734	0.297004	-0.151866	-0.145138	0.278065	0.147511	0.154239	-0.299377	-0.299377	-0.00109734	0.304122	-0.000999763	0.296729	0	0	0.29828	0.407	0.298377	0.401897	0.29728	-0.299377	-0.299377	0.296729	-0.00435577	0.00910088	0.402266	0	0	0.401897	0.295021	0.308478	-0.299377	-0.299377	-0.299377	0.148042	0.143155	0.16334	1.04235	-0.299377	-0.299377	0	0	0	0.447419	0.442532	0.462717	0.654699	0	0	0.759531	0.3305	1.68533	0.2393	1.65893	0.2634	0.189971	0.7755	0.191209	0.7743	1.67838	0.1626	1.61562	0.24	1.64256	0.231	0.724269	0.472	1.73686	0.1	0.844518	0.544	0.854666	0.516	0.000248662	0.446813	0.176287	0.549797	0.7	0.7	0.687739
_____ASV32955	-0.138543	0.138543	0.0669507	0.225322	0.216948	-0.257967	0.0410194	0.184979	0	0.298987	0.279496	-0.139188	-0.140308	0.320838	0.0821442	0.11766	0.100305	0.333591	-0.257967	-0.257967	-0.257967	0.340006	0.187102	0.324975	0	0	0	0.597974	-0.018891	-0.138772	-0.257967	0.577882	-0.139604	-0.022648	0.161186	0.119196	0	0.623133	0.118363	0.235319	0.457461	0.098371	0.0950117	-0.257967	-0.257967	-0.257967	0.638993	-0.257967	-0.257967	0.381933	0.23328	0.352979	0	0	0	0.896961	0	0	1.33706	0.3117	1.33857	0.2933	1.36041	0.2767	0.527272	0.7	0.525876	0.7061	0.525543	0.8189	1.42288	0.251	1.39911	0.234	1.38957	0.277	0.965226	0.451	1.06079	0.389	1.05163	0.387	0.000535053	0.432087	0.205164	0.552034	0.7	0.7	0.7
_____ASV3303	0.352051	-0.352051	0.200592	0.0950254	-0.615735	-0.0404276	0.656162	0.0904427	0.179873	0.229814	0.0429037	0.252294	-0.295198	0.182534	0.222608	0.197772	-0.480369	-0.751101	0.39318	-0.474036	1.14334	0.168983	0.167839	0.0520131	0.289948	0.130555	0.38958	0.161044	0.292948	0.950355	-0.18715	-0.207141	-0.445767	-0.403245	0.29905	0.31371	0.370061	0.196299	0.142182	0.156522	-0.637574	-0.368324	-0.841306	0.0571677	0.248018	-0.426468	0.709118	0.877188	0.382181	0.0722919	0.239575	0.043893	0.277146	0.417996	0.181252	0.341767	0.381494	0.490057	15.4683	0.0005	16.876	0.0001	3.17493	0.0498	1.49482	0.2385	3.94521	0.0238	0.0802317	0.9886	0.801213	0.462	7.06971	0.003	15.5129	0.002	2.03687	0.055	1.17491	0.328	4.93212	0.001	0.00994139	0.00668559	0.000590113	0.264614	0.652779	0.3658	0.7
_____ASV33136	-0.0798365	0.0798365	0.15249	0.180919	-0.161683	0.0783493	0.0833339	0.163977	0.22247	0.224803	0.079363	0.0790714	-0.158434	0.222942	0.222808	0.166252	-0.39879	0.0754235	0.0789252	0.0777734	0.0803552	0.0863126	0	0.319719	0.322078	0.321305	0.323041	0.327073	-0.160747	0.320027	-0.39879	0.319473	-0.161884	0.0819209	0.238043	0.375391	0	0.375104	0.236906	0.324161	-0.0413714	-0.39879	-0.0448883	0.317761	0.316076	-0.39879	-0.0383008	0.319928	-0.0316253	0.357418	0	0.353902	0.469096	0.468	0	0.360489	0.470514	0.367165	0.42945	0.6256	0.440471	0.6808	0.422814	0.7183	0.416693	0.6596	1.73339	0.18	0.742753	0.5896	0.44476	0.704	0.463583	0.634	0.455398	0.502	0.599149	0.791	1.01448	0.442	0.440111	0.813	0.000412489	0.53	0.341228	0.6	0.7	0.664663	0.7
_____ASV33167	-0.207061	0.207061	0	0.232162	0.20668	0.000380715	-0.207061	0.286129	0.207442	0	0.207459	-0.207061	-0.000397524	0.286667	0	0.206664	-0.207061	0.620422	-0.207061	0.207823	-0.207061	-0.207061	0	0.557889	0	0.414884	0	0	-0.207061	-0.207061	-0.207061	0.621978	-0.207061	0.206266	0	0	0	0.558938	0	0.413327	0.414173	-0.207061	0.41293	0.415264	-0.207061	-0.207061	-0.207061	-0.207061	-0.207061	0.621234	0	0.619991	0.622325	0	0	0	0	0	2.99999	0.2341	0.998162	0.7679	1.00192	0.3872	0.998162	0.5065	1.00192	0.4277	0.49996	0.8419	1.03189	0.432	1.0279	0.43	3.18181	0.122	0.750001	0.633	1.49214	0.206	1.48858	0.192	0.000122837	0.387273	0.36	0.571648	0.7	0.7	0.7
_____ASV33441	0.207055	-0.207055	0.232162	0	0.414109	-0.207055	-0.207055	0.342694	0	0	0.209317	-0.207055	-0.00226272	0.287948	0	0.204792	1.03527	-0.207055	-0.207055	-0.207055	-0.207055	-0.207055	0.648811	0	0	0	0	0	0.62569	-0.207055	0.202529	-0.207055	-0.207055	-0.207055	0.561437	0	0.409584	0	0	0	1.04206	-0.207055	0.407321	-0.207055	-0.207055	-0.207055	-0.207055	-0.207055	-0.207055	0.81774	0	0.614376	0	0	0	0	0	0	3.86895	0.0193	3.86895	0.0136	1.3039	0.1323	3.86895	0.0058	1.3039	0.3641	1.3039	0.2075	1.0415	0.388	3.28549	0.027	3.18161	0.098	1.66886	0.127	1.50069	0.217	3.66637	0.007	0.000123344	0.0926296	0.0222147	0.412836	0.139944	0.7	0.7
_____ASV33525	-0.117851	0.117851	0	0.235702	0.235702	-0.117851	-0.117851	0.353553	0	0	-0.117851	0.235702	-0.117851	0	0.353553	0	-0.117851	0.589256	-0.117851	-0.117851	-0.117851	-0.117851	0	0.707107	0	0	0	0	-0.117851	-0.117851	-0.117851	-0.117851	0.589256	-0.117851	0	0	0	0	0.707107	0	-0.117851	0.942809	-0.117851	-0.117851	-0.117851	-0.117851	-0.117851	-0.117851	-0.117851	0	1.06066	0	0	0	0	0	0	0	1	1	1	1	1	1	1	1	1	1	1	1	1	0.506	1	0.483	1	0.572	1	0.485	1	0.489	1	0.476	4.08371e-05	0.53	0.36	0.6	0.7	0.7	0.7
_____ASV33830	-0.117851	0.117851	0	0.235702	-0.117851	0.235702	-0.117851	0	0.353553	0	-0.117851	0.235702	-0.117851	0	0.353553	0	-0.117851	-0.117851	-0.117851	0.589256	-0.117851	-0.117851	0	0	0	0.707107	0	0	-0.117851	-0.117851	-0.117851	-0.117851	0.589256	-0.117851	0	0	0	0	0.707107	0	-0.117851	-0.117851	-0.117851	-0.117851	0.942809	-0.117851	-0.117851	-0.117851	-0.117851	0	0	0	0	1.06066	0	0	0	0	1	1	1	1	1	1	1	1	1	1	1	1	1	0.508	1	0.521	1	0.563	1	0.461	1	0.487	1	0.499	4.08407e-05	0.53	0.36	0.6	0.7	0.7	0.7
_____ASV34073	-0.0954793	0.0954793	0.1032	0.212551	0.116538	-0.235671	0.119134	0.203016	0	0.289457	-0.164561	0.118418	0.0461429	0.0711105	0.289312	0.194898	0.184905	0.0481707	-0.235671	-0.235671	-0.235671	0.473939	0.301563	0.283842	0	0	0	0.572264	-0.235671	-0.0948816	0.0441151	-0.0934505	0.331718	0.0481707	0	0.14079	0.279787	0.142221	0.567389	0.283842	-0.235671	-0.0244867	0.609772	-0.235671	-0.235671	-0.235671	-0.02234	0.615413	-0.235671	0	0.211185	0.553491	0	0	0	0.213331	0.851084	0	0.630128	0.4789	0.959801	0.4698	0.498043	0.7405	1.18902	0.3461	0.267368	0.8459	1.24747	0.2882	0.511651	0.727	0.999773	0.419	0.653168	0.463	1.03321	0.423	0.43219	0.929	1.02868	0.395	0.000411043	0.501486	0.262461	0.6	0.7	0.7	0.7
_____ASV34436	0.113532	-0.113532	0.222104	0.0792633	0.433893	-0.301856	-0.132037	0.327018	0	0.0936863	-0.0747882	0.264106	-0.189318	0.134032	0.31586	0.0778277	0.944309	-0.0765225	-0.301856	-0.301856	-0.301856	0.0377828	0.613808	0.15192	0	0	0	0.177372	-0.0742736	0.716726	-0.301856	-0.0753027	-0.188514	-0.076779	0.227583	0.605899	0	0.152743	0.113342	0.151747	0.208887	1.22602	-0.133225	-0.301856	-0.301856	-0.301856	-0.131395	-0.131843	-0.132872	0.358752	0.868434	0.168631	0	0	0	0.170461	0.170013	0.168985	1.39024	0.2961	5.33565	0.0017	1.99873	0.1151	4.50658	0.0036	3.21529	0.0248	1.99584	0.0712	1.34729	0.256	3.84746	0.014	0.927093	0.426	2.13104	0.027	1.65007	0.124	3.26182	0.005	0.000658887	0.422032	0.0045831	0.394117	0.107718	0.372641	0.562228
_____ASV34591	-0.207061	0.207061	0	0.232162	0.414121	-0.207061	-0.207061	0.342693	0	0	-0.207061	0.207641	-0.000580321	0	0.286793	0.20648	-0.207061	1.0353	-0.207061	-0.207061	-0.207061	-0.207061	0	0.648806	0	0	0	0	-0.207061	-0.207061	-0.207061	-0.207061	0.622343	0.2059	0	0	0	0	0.559185	0.412961	-0.207061	1.03704	0.41238	-0.207061	-0.207061	-0.207061	-0.207061	-0.207061	-0.207061	0	0.81446	0.619441	0	0	0	0	0	0	3.8602	0.0203	3.8602	0.0116	1.29035	0.1312	3.8602	0.005	1.29035	0.3702	1.29035	0.2114	1.03283	0.408	3.28569	0.033	3.1818	0.113	1.6607	0.113	1.49298	0.2	3.66664	0.009	0.000122363	0.0950612	0.0198774	0.412069	0.130684	0.7	0.7
_____ASV34670	-0.271274	0.271274	0	0.228351	-0.271274	-0.271274	0.542549	0	0	0.330796	0.0540485	0.0540077	-0.108056	0.224983	0.224953	0.163218	-0.271274	-0.271274	-0.271274	-0.271274	-0.271274	1.35637	0	0	0	0	0	0.580672	-0.271274	-0.271274	-0.271274	0.379371	0.37929	0.0551617	0	0	0	0.438669	0.43861	0.326436	-0.271274	-0.271274	-0.271274	-0.271274	-0.271274	-0.271274	0.704694	0.704572	0.21838	0	0	0	0	0	0	0.638928	0.638842	0.489654	6.81464	0.0071	6.81464	0.0027	0.270312	0.6067	6.81464	0.0022	0.270312	0.6783	0.270312	0.8465	0.205467	0.854	6.05257	0.002	5.64511	0.016	1.57893	0.15	1.24939	0.263	7.85703	0.001	0.000206493	0.0468517	0.00650221	0.6	0.080224	0.7	0.7
_____ASV3479	-0.179092	0.179092	0.148873	0.17987	-0.536131	0.0233744	0.512756	0.0595662	0.145474	0.282772	0.00767695	-0.20926	0.201583	0.203821	0.130983	0.257392	-0.55177	-0.520492	-0.264395	0.311144	0.278889	0.746624	0.0971991	0.073113	0.152349	0.224125	0.382811	0.42177	-0.230472	-0.325956	0.0191521	0.245826	-0.0925651	0.384015	0.169872	0.191949	0.374277	0.366819	0.180071	0.361819	-0.583186	-0.583598	-0.441608	0.0850083	-0.0122177	-0.00266756	0.521209	-0.0319654	1.04903	0.0623378	0.0620682	0.159127	0.297739	0.267159	0.218544	0.478077	0.252652	0.642109	2.55073	0.1171	7.3019	0.0017	1.1198	0.3401	0.550431	0.5915	0.0979803	0.9066	0.77333	0.5543	1.435	0.25	8.40124	0.002	1.05845	0.29	3.13755	0.006	0.915567	0.491	4.05373	0.005	0.0052727	0.264438	0.0045831	0.557204	0.7	0.7	0.7
_____ASV34919	-0.159114	0.159114	0	0.234313	0.318227	-0.159114	-0.159114	0.349312	0	0	0.318227	-0.159114	-0.159114	0.349312	0	0	-0.159114	0.795568	-0.159114	-0.159114	-0.159114	-0.159114	0	0.684713	0	0	0	0	-0.159114	-0.159114	-0.159114	0.795568	-0.159114	-0.159114	0	0	0	0.684713	0	0	1.27291	-0.159114	-0.159114	-0.159114	-0.159114	-0.159114	-0.159114	-0.159114	-0.159114	1.00372	0	0	0	0	0	0	0	0	2.4601	0.0452	2.4601	0.0452	2.4601	0.0452	2.4601	0.0452	2.4601	0.0452	2.4601	0.0452	1.86737	0.144	1.86737	0.141	1.84452	0.224	2.03552	0.031	1.94402	0.055	1.94402	0.044	0.000123424	0.150216	0.0523963	0.252622	0.355723	0.423184	0.489707
_____ASV35065	0.0547664	-0.0547664	0.182784	0.15089	0.542543	-0.271272	-0.271272	0.330796	0	0	-0.107052	-0.108334	0.215386	0.16422	0.162937	0.268479	0.706842	0.378244	-0.271272	-0.271272	-0.271272	-0.271272	0.510815	0.437905	0	0	0	0	0.057168	0.0546033	0.052528	-0.271272	-0.271272	0.378244	0.328439	0.325875	0.3238	0	0	0.437905	0.221388	0.217541	1.1887	-0.271272	-0.271272	-0.271272	-0.271272	-0.271272	-0.271272	0.492659	0.488812	0.712398	0	0	0	0	0	0	0.234968	0.4288	5.76486	0.0059	0.908574	0.4432	0.234968	0.6915	0.927556	0.3565	0.908574	0.4678	0.831076	0.518	6.05242	0.005	0.213562	0.646	2.21878	0.042	0.703197	0.637	2.48393	0.036	0.000204411	0.501486	0.0118646	0.6	0.7	0.7	0.7
_____ASV35446	-0.117851	0.117851	0	0.235702	-0.117851	-0.117851	0.235702	0	0	0.353553	-0.117851	-0.117851	0.235702	0	0	0.353553	-0.117851	-0.117851	-0.117851	-0.117851	-0.117851	0.589256	0	0	0	0	0	0.707107	-0.117851	-0.117851	-0.117851	-0.117851	-0.117851	0.589256	0	0	0	0	0	0.707107	-0.117851	-0.117851	-0.117851	-0.117851	-0.117851	-0.117851	-0.117851	-0.117851	0.942809	0	0	0	0	0	0	0	0	1.06066	1	1	1	1	1	1	1	1	1	1	1	1	1	0.529	1	0.522	1	0.55	1	0.478	1	0.478	1	0.488	8.4395e-05	0.53	0.36	0.6	0.7	0.7	0.7
_____ASV35742	-0.167852	0.167852	0	0.233964	0.0846869	0.0831653	-0.167852	0.252539	0.251017	0	0.335704	-0.167852	-0.167852	0.348243	0	0	-0.167852	0.337226	-0.167852	0.334183	-0.167852	-0.167852	0	0.505078	0	0.502035	0	0	-0.167852	-0.167852	-0.167852	0.839261	-0.167852	-0.167852	0	0	0	0.678999	0	0	0.589765	-0.167852	-0.167852	0.5852	-0.167852	-0.167852	-0.167852	-0.167852	-0.167852	0.757617	0	0	0.753052	0	0	0	0	0	1.99998	0.4939	0.500009	1	1.99998	0.3268	0.500009	0.8238	1.99998	0.153	0.500009	1	2.09089	0.144	0.500009	0.714	2.0588	0.247	0.875002	0.582	2.19998	0.069	0.800004	0.587	8.22906e-05	0.501486	0.36	0.552034	0.7	0.641608	0.7
_____ASV3578	-0.0790071	0.0790071	0.115144	0.206723	0.890159	-0.481821	-0.408337	0.274996	0.00573657	0.0342504	0.103068	0.143566	-0.246635	0.274462	0.198005	0.100424	0.643383	1.13693	-0.472084	-0.491559	-0.40832	-0.408355	0.231513	0.501567	0.0109716	0	0.0386064	0.0584397	-0.0776894	0.152494	-0.311825	0.283826	0.134639	-0.181444	0.184543	0.277424	0.0757265	0.524421	0.294912	0.188856	1.23357	1.25224	0.18466	-0.484259	-0.484209	-0.476996	-0.440108	-0.337336	-0.447568	0.683602	0.336858	0.240744	0.00729962	0.00734956	0.0145633	0.0341352	0.089423	0.0362963	0.726859	0.4344	23.1195	0.0001	1.7867	0.169	0.820289	0.481	0.3547	0.7375	1.54678	0.1852	1.11672	0.347	13.1641	0.001	0.474657	0.517	3.11706	0.003	0.613801	0.756	6.00951	0.001	0.0248709	0.501486	0.000590113	0.456069	0.7	0.7	0.7
_____ASV36075	-0.0687823	0.0687823	0.138279	0.192244	0.414122	-0.207061	-0.207061	0.342693	0	0	-0.0001464	0.207208	-0.207061	0.206915	0.286494	0	0.207775	0.620469	-0.207061	-0.207061	-0.207061	-0.207061	0.414837	0.557921	0	0	0	0	-0.207061	0.207775	-0.207061	0.206768	0.20664	-0.207061	0	0.414837	0	0.41383	0.413701	0	0.413683	1.03575	-0.207061	-0.207061	-0.207061	-0.207061	-0.207061	-0.207061	-0.207061	0.620744	0.813609	0	0	0	0	0	0	0	0.331037	1	3	0.0977	1.00071	0.5734	0.331037	0.9403	0.333778	0.7525	1.00071	0.4041	1.0306	0.393	3.28571	0.038	0.337454	0.679	1.6586	0.149	0.600001	0.705	1.48869	0.198	0.000123433	0.53	0.093928	0.6	0.7	0.7	0.7
_____ASV3608	0.449056	-0.449056	0.183684	0.105292	0.114677	-0.00580932	-0.108868	0.242158	0.184629	0.186565	0.104353	0.115459	-0.219812	0.191801	0.248043	0.164793	0.734181	-0.504827	0.602233	-0.613851	0.0107534	-0.228489	0.406834	0.0996509	0.24548	0.122751	0.26325	0.271389	0.343995	0.800975	0.202197	-0.135289	-0.570057	-0.641821	0.259686	0.404555	0.270479	0.275609	0.0904422	0.0895824	0.0798374	0.555753	-0.291559	0.0793449	0.0890156	-0.185788	0.153877	-0.298392	-0.182089	0.364816	0.607252	0.15697	0.312036	0.406807	0.257299	0.36282	0.141257	0.419214	19.8051	0.0001	0.409831	0.6782	1.18738	0.3206	2.66582	0.0729	1.64508	0.2027	0.824261	0.5218	0.558944	0.596	0.321312	0.735	6.28753	0.01	0.823523	0.602	1.97867	0.081	1.75057	0.12	0.023122	0.00196829	0.340268	0.552034	0.433253	0.684345	0.7
_____ASV36636	0.158864	-0.158864	0.234323	0	0.159584	-0.000719582	-0.158864	0.318448	0.158144	0	-0.158864	0.159584	-0.000719582	0	0.318448	0.158144	0.478031	-0.158864	0.157425	-0.158864	-0.158864	-0.158864	0.636895	0	0.316289	0	0	0	-0.158864	0.478031	0.157425	-0.158864	-0.158864	-0.158864	0	0.636895	0.316289	0	0	0	-0.158864	0.796479	-0.158864	-0.158864	-0.158864	0.315569	-0.158864	-0.158864	-0.158864	0	0.955343	0	0	0	0.474433	0	0	0	1.79673	0.4935	0.601635	1	0.601635	1	0.601635	0.833	0.601635	0.8229	1.19918	0.5491	0.601635	0.645	0.601635	0.626	1.83858	0.262	0.900409	0.565	0.840654	0.555	0.840654	0.585	0.000123366	0.501486	0.36	0.6	0.7	0.7	0.7
_____ASV36718	NA	NA	NA	NA	NA	NA	NA	NA	NA	NA	NA	NA	NA	NA	NA	NA	NA	NA	NA	NA	NA	NA	NA	NA	NA	NA	NA	NA	NA	NA	NA	NA	NA	NA	NA	NA	NA	NA	NA	NA	NA	NA	NA	NA	NA	NA	NA	NA	NA	NA	NA	NA	NA	NA	NA	NA	NA	NA	NA	NA	NA	NA	NA	NA	NA	NA	NA	NA	NA	NA	NA	NA	NA	NA	NA	NA	NA	NA	NA	NA	NA	NA	0	NA	NA	NA	NA	NA	NA
_____ASV36804	-0.132505	0.132505	0	0.235257	0.26501	-0.132505	-0.132505	0.352197	0	0	-0.0861442	0.218649	-0.132505	0.0463607	0.351154	0	-0.132505	0.662525	-0.132505	-0.132505	-0.132505	-0.132505	0	0.699996	0	0	0	0	-0.132505	-0.132505	-0.132505	-0.0397835	0.569803	-0.132505	0	0	0	0.0927215	0.702308	0	0.00657721	0.920958	-0.132505	-0.132505	-0.132505	-0.132505	-0.132505	-0.132505	-0.132505	0.139082	1.05346	0	0	0	0	0	0	0	1.25952	0.495	1.25952	0.3237	0.870238	1	1.25952	0.1581	0.870238	0.8304	0.870238	1	0.870238	0.63	1.2739	0.174	1.26893	0.247	0.967559	0.553	0.948095	0.54	1.28996	0.175	0.00106159	0.501486	0.20584	0.6	0.550995	0.7	0.7
_____ASV36844	NA	NA	NA	NA	NA	NA	NA	NA	NA	NA	NA	NA	NA	NA	NA	NA	NA	NA	NA	NA	NA	NA	NA	NA	NA	NA	NA	NA	NA	NA	NA	NA	NA	NA	NA	NA	NA	NA	NA	NA	NA	NA	NA	NA	NA	NA	NA	NA	NA	NA	NA	NA	NA	NA	NA	NA	NA	NA	NA	NA	NA	NA	NA	NA	NA	NA	NA	NA	NA	NA	NA	NA	NA	NA	NA	NA	NA	NA	NA	NA	NA	NA	0	NA	NA	NA	NA	NA	NA
_____ASV36861	0.0689693	-0.0689693	0.192375	0.138092	-0.207061	-0.207061	0.414122	0	0	0.342693	-0.207061	7.66197e-05	0.206985	0	0.207138	0.286339	-0.207061	-0.207061	-0.207061	-0.207061	0.62103	0.207214	0	0	0	0	0.5583	0.414276	-0.207061	-0.207061	0.62103	-0.207061	0.207214	-0.207061	0	0	0.5583	0	0.414276	0	-0.207061	-0.207061	-0.207061	-0.207061	-0.207061	-0.207061	-0.207061	0.414352	1.03508	0	0	0	0	0	0	0	0.621414	0.813171	0.427891	0.2729	3.85673	0.0252	1.2851	0.1548	0.427891	0.5248	2.99952	0.0489	1.2851	0.2244	1.02946	0.422	3.28571	0.032	0.3393	0.66	1.65752	0.123	1.48997	0.195	1.48997	0.184	0.000123655	0.404164	0.0352332	0.44198	0.7	0.433371	0.7
_____ASV37062	0.000795961	-0.000795961	0.168407	0.167297	0.120192	-0.0616779	-0.0585144	0.249678	0.179162	0.182326	-0.24084	0.302518	-0.0616779	0	0.299763	0.179162	0.119417	0.120968	-0.24084	0.117484	0.123811	-0.24084	0.360257	0.361808	0	0.358325	0.364652	0	-0.24084	0.484068	-0.24084	-0.24084	0.120968	0.117484	0	0.488744	0	0	0.361808	0.358325	-0.24084	0.842257	-0.24084	-0.24084	-0.24084	0.296647	-0.24084	0.306137	-0.24084	0	0.709056	0	0	0	0.537487	0	0.546977	0	4.36886e-05	0.8727	0.249102	0.8641	1.76217	0.176	0.750958	0.5207	0.747707	0.5671	1.36794	0.2659	1.88581	0.166	0.25463	0.774	4.49735e-05	0.798	1.27795	0.222	1.05209	0.384	0.400033	0.871	0.00016416	0.53	0.36	0.465146	0.7	0.7	0.7
_____ASV37198	0.0857171	-0.0857171	0.204319	0.119093	0.127566	0.00092963	-0.128495	0.28119	0.178099	0.128104	-0.12838	0.256875	-0.128495	0.128219	0.302439	0.128104	0.51173	-0.256599	0.00202	-0.000160743	-0.256599	-0.00039154	0.551193	0	0.258619	0.256438	0	0.256207	-0.256599	0.770349	-0.256599	-0.000160743	-0.256599	-0.00039154	0	0.57842	0	0.256438	0	0.256207	-0.256599	0.895895	-0.256599	0.128058	0.13133	-0.256599	-0.256599	-0.256599	0.127712	0	0.808012	0	0.384657	0.387929	0	0	0	0.384311	0.603304	0.3198	0.448667	0.5139	1.35452	0.2715	1.94264	0.1488	3.75609	0.0137	1.79393	0.1222	1.19423	0.368	0.386621	0.705	0.525479	0.529	1.20973	0.278	2.03695	0.062	0.940588	0.462	0.00024628	0.437976	0.280679	0.552034	0.550995	0.28261	0.619497
_____ASV37492	-0.117851	0.117851	0	0.235702	0.235702	-0.117851	-0.117851	0.353553	0	0	0.235702	-0.117851	-0.117851	0.353553	0	0	-0.117851	0.589256	-0.117851	-0.117851	-0.117851	-0.117851	0	0.707107	0	0	0	0	-0.117851	-0.117851	-0.117851	0.589256	-0.117851	-0.117851	0	0	0	0.707107	0	0	0.942809	-0.117851	-0.117851	-0.117851	-0.117851	-0.117851	-0.117851	-0.117851	-0.117851	1.06066	0	0	0	0	0	0	0	0	1	1	1	1	1	1	1	1	1	1	1	1	1	0.535	1	0.512	1	0.541	1	0.479	1	0.49	1	0.495	4.11151e-05	0.53	0.36	0.6	0.7	0.7	0.7
_____ASV38026	-0.0685607	0.0685607	0.0966826	0.216178	0.414573	-0.207286	-0.207286	0.342658	0	0	0.311083	-0.103797	-0.207286	0.33372	0.10349	0	0.208891	0.620255	-0.207286	-0.207286	-0.207286	-0.207286	0.280587	0.636069	0	0	0	0	0.208891	-0.207286	-0.207286	0.413275	-0.000306964	-0.207286	0.280587	0	0	0.620562	0.206979	0	1.34782	0.103183	-0.207286	-0.207286	-0.207286	-0.207286	-0.207286	-0.207286	-0.207286	0.931375	0.310469	0	0	0	0	0	0	0	0.348425	0.5508	3.18494	0.0138	1.85945	0.0898	0.348425	0.7921	0.0871167	0.9495	1.85945	0.0683	1.84938	0.131	3.29354	0.016	0.335272	0.686	2.48384	0.004	0.813162	0.595	1.49027	0.154	0.00024698	0.511178	0.0224147	0.359179	0.7	0.7	0.558422
_____ASV38653	-0.00119245	0.00119245	0.18478	0.149016	-0.31048	0.0376508	0.272829	0	0.192056	0.290256	0.154443	-0.194543	0.0401005	0.216772	0.115936	0.255811	-0.31048	-0.31048	-0.0788233	0.154125	0.385726	0.159932	0	0	0.231656	0.313237	0.499396	0.317172	0.153836	-0.31048	0.153067	0.15505	-0.0786069	-0.0728654	0.313042	0	0.463546	0.31386	0.231873	0.237614	-0.31048	-0.31048	-0.31048	0.386103	0.0373294	-0.31048	0.387705	-0.31048	0.741261	0	0	0	0.456022	0.347809	0	0.457069	0	0.734641	9.45763e-05	0.8083	1.90946	0.1537	0.701789	0.5649	0.291629	0.8161	0.290422	0.8279	1.15577	0.331	0.754438	0.482	2.13298	0.114	0.000100938	0.79	1.39092	0.195	0.411856	0.876	0.949727	0.463	0.000330825	0.53	0.127133	0.6	0.7	0.7	0.7
_____ASV3873	-0.028004	0.028004	0.17584	0.159326	0.408577	-0.184642	-0.223936	0.23937	0.203306	0.1381	-0.225867	0.030795	0.195072	0.174001	0.16577	0.258754	0.280552	0.536603	-0.140959	-0.228325	-0.223606	-0.224266	0.329624	0.357739	0.365119	0.197962	0.199714	0.19967	-0.56628	0.20246	0.279808	0.114546	-0.14087	0.110337	0.11538	0.234289	0.432616	0.303691	0.233806	0.302532	0.284216	-0.0992084	1.04072	-0.481493	-0.0992283	0.0267955	-0.480326	0.290822	-0.482303	0.431608	0.268145	0.458774	0.167543	0.330893	0.499849	0.168306	0.273843	0.167012	0.0691707	0.7313	3.69239	0.0294	1.3233	0.2809	0.234414	0.7971	2.20768	0.1217	2.30419	0.0722	1.73959	0.206	1.54536	0.22	0.0557132	0.831	1.29566	0.24	1.8945	0.099	0.939529	0.463	0.00213518	0.53	0.0394294	0.552034	0.7	0.61735	0.565086
_____ASV39153	0.0703474	-0.0703474	0.205358	0.117874	0.455469	-0.174864	-0.280605	0.321977	0.105742	0	-0.068761	-0.070162	0.138923	0.211844	0.145537	0.2476	0.772253	0.138685	-0.280605	-0.0691221	-0.280605	-0.280605	0.579111	0.282686	0	0.211483	0	0	0.143083	-0.280605	0.348564	-0.280605	0.140281	-0.0707182	0.423688	0	0.452024	0	0.283766	0.209887	0.354927	0.0334997	0.977979	-0.280605	0.0366194	-0.280605	-0.280605	-0.280605	-0.280605	0.635533	0.314105	0.673377	0	0.317225	0	0	0	0	0.375933	0.4625	4.01055	0.0243	0.366536	0.7074	1.22414	0.2969	1.49736	0.2523	0.931458	0.4783	0.340955	0.76	4.13713	0.02	0.353064	0.593	1.57425	0.134	0.765036	0.589	2.23459	0.055	0.00032782	0.501486	0.0343261	0.6	0.7	0.7	0.7
_____ASV39266	0.0892721	-0.0892721	0.1881	0.143221	0.477982	-0.329326	-0.148656	0.312093	0	0.124945	-0.238792	0.209535	0.0292572	0.090534	0.26739	0.21096	0.746197	0.209768	-0.329326	-0.329326	-0.149055	-0.148258	0.494884	0.386431	0	0	0.180271	0.181068	-0.329326	0.389988	0.207154	-0.148258	0.0290814	-0.14864	0	0.405724	0.384327	0.181068	0.358407	0.180686	-0.329326	1.28726	0.476017	-0.329326	-0.329326	-0.329326	-0.057724	-0.329326	-0.0589192	0	0.67518	0.563535	0	0	0	0.271602	0	0.270407	0.652818	0.3474	4.90151	0.0082	1.38958	0.2611	0.655736	0.5457	0.662123	0.5469	2.38983	0.0542	1.22928	0.314	4.7652	0.01	0.570333	0.485	4.64791	0.001	0.825857	0.552	2.25083	0.054	0.000451158	0.458189	0.015256	0.547644	0.7	0.7	0.509674
_____ASV39453	NA	NA	NA	NA	NA	NA	NA	NA	NA	NA	NA	NA	NA	NA	NA	NA	NA	NA	NA	NA	NA	NA	NA	NA	NA	NA	NA	NA	NA	NA	NA	NA	NA	NA	NA	NA	NA	NA	NA	NA	NA	NA	NA	NA	NA	NA	NA	NA	NA	NA	NA	NA	NA	NA	NA	NA	NA	NA	NA	NA	NA	NA	NA	NA	NA	NA	NA	NA	NA	NA	NA	NA	NA	NA	NA	NA	NA	NA	NA	NA	NA	NA	0	NA	NA	NA	NA	NA	NA
_____ASV39509	0.000637095	-0.000637095	0.168489	0.167215	0.0829702	-0.167852	0.0848815	0.250822	0	0.252733	0.0829702	-0.167852	0.0848815	0.250822	0	0.252733	-0.167852	0.333792	-0.167852	-0.167852	0.337615	-0.167852	0	0.501644	0	0	0.505466	0	-0.167852	-0.167852	0.337615	0.333792	-0.167852	-0.167852	0	0	0.505466	0.501644	0	0	0.584614	-0.167852	-0.167852	-0.167852	-0.167852	-0.167852	-0.167852	-0.167852	0.590348	0.752466	0	0	0	0	0	0	0	0.758199	2.88125e-05	1	0.500014	1	0.500014	1	1.49999	0.4836	1.49999	0.4982	1.24999	0.5536	0.500014	0.71	0.500014	0.721	2.88125e-05	0.738	0.875004	0.532	0.800006	0.576	0.800006	0.58	8.22101e-05	0.53	0.36	0.6	0.7	0.7	0.7
_____ASV39525	-0.19016	0.19016	0.0253956	0.231599	0.0501277	0.0895501	-0.139678	0.168731	0.305106	0.0758779	0.2794	-0.0638448	-0.215556	0.316252	0.151711	0	-0.139369	0.239624	-0.215556	0.394656	-0.215556	-0.0637999	0.0761869	0.326685	0	0.610212	0	0.151756	-0.139369	-0.215556	-0.215556	0.69817	0.0878661	-0.215556	0.0761869	0	0	0.616893	0.303422	0	0.126362	0.239577	-0.215556	0.699762	-0.215556	-0.215556	0.012078	-0.215556	-0.215556	0.239679	0.455133	0	0.915317	0	0	0.227634	0	0	2.52144	0.1178	0.34913	0.8509	1.49457	0.2179	0.305334	0.8305	1.04478	0.4054	0.618952	0.7717	1.56795	0.203	0.353942	0.834	2.66462	0.076	0.775363	0.673	1.64032	0.114	0.778702	0.632	0.000700794	0.265266	0.36	0.506676	0.7	0.7	0.7
_____ASV39592	-0.0364188	0.0364188	0.114647	0.207676	0.304842	-0.244891	-0.0599505	0.320303	0.0369393	0.133643	-0.0240581	0.0844397	-0.0603816	0.154861	0.293789	0.13355	0.233208	0.376476	-0.281831	-0.207952	-0.0606336	-0.0592674	0.296939	0.58303	0	0.0738787	0.158603	0.222563	0.0866389	-0.134399	-0.0614958	-0.134755	0.303279	-0.0592674	0.297031	0.0993994	0.158275	0.0991596	0.585109	0.222563	0.380669	0.705908	-0.172051	-0.171013	-0.281831	-0.281831	-0.281831	-0.170758	0.272737	0.433745	0.868797	0.109779	0.110818	0	0	0	0.111073	0.372985	0.092134	0.8121	1.81183	0.1378	0.131461	0.941	0.0291455	0.9882	0.650273	0.6069	1.04265	0.4135	0.13293	0.929	1.92697	0.113	0.0942773	0.819	1.04974	0.348	0.326934	0.977	0.769665	0.603	0.000945998	0.53	0.116905	0.6	0.7	0.7	0.7
_____ASV39772	-0.207061	0.207061	0	0.232162	0.414122	-0.207061	-0.207061	0.342693	0	0	0.414122	-0.207061	-0.207061	0.342693	0	0	-0.207061	1.0353	-0.207061	-0.207061	-0.207061	-0.207061	0	0.648806	0	0	0	0	-0.207061	-0.207061	-0.207061	1.0353	-0.207061	-0.207061	0	0	0	0.648806	0	0	1.65649	-0.207061	-0.207061	-0.207061	-0.207061	-0.207061	-0.207061	-0.207061	-0.207061	0.909321	0	0	0	0	0	0	0	0	8.99985	0.0018	8.99985	0.0018	8.99985	0.0018	8.99985	0.0018	8.99985	0.0018	8.99985	0.0018	3.2857	0.03	3.2857	0.034	3.1818	0.108	4.19997	0.001	3.66665	0.003	3.66665	0.006	0.000123462	0.0171432	0.00478218	0.0490803	0.0715755	0.0918099	0.162988
_____ASV40197	3.78666e-05	-3.78666e-05	0.167789	0.167916	0.56267	-0.281335	-0.281335	0.328596	0	0	0.0370678	0.0345168	-0.0715847	0.175658	0.231167	0.20975	0.562784	0.562556	-0.281335	-0.281335	-0.281335	-0.281335	0.474923	0.475376	0	0	0	0	-0.0678117	-0.0702404	0.138166	0.141947	0.139274	-0.281335	0.213523	0.211095	0.419501	0.285378	0.420609	0	0.673873	0.66622	0.347916	-0.281335	-0.281335	-0.281335	-0.281335	-0.281335	-0.281335	0.466102	0.664256	0.629251	0	0	0	0	0	0	1.02671e-07	1	5.66737	0.0032	0.0917694	0.8552	1.02671e-07	1	0.787268	0.465	0.0917694	0.9738	0.0899119	0.902	6.59728	0.001	1.01785e-07	0.987	1.59386	0.133	0.337056	0.938	2.52418	0.033	0.000327264	0.53	0.00741617	0.6	0.7	0.7	0.7
_____ASV40503	-0.1149	0.1149	0.0957793	0.215456	-0.201474	-0.285744	0.487218	0.0842698	0	0.325401	-0.199827	0.139282	0.060545	0.0859168	0.211676	0.27147	-0.285744	-0.117204	-0.285744	-0.285744	0.226788	0.747648	0	0.16854	0	0	0.267668	0.599014	-0.11391	-0.114338	-0.116451	-0.285744	0.392902	0.237541	0.171834	0.171405	0.169293	0	0.382489	0.523285	-0.285744	-0.0329343	-0.285744	-0.285744	-0.285744	-0.285744	-0.0279933	0.736524	0.753122	0	0.252809	0	0	0	0	0.25775	0.54475	0.789713	0.959813	0.3391	4.35755	0.0101	0.763323	0.521	0.427963	0.6846	0.768542	0.4926	0.508757	0.7868	0.750641	0.543	4.77428	0.006	0.949872	0.382	1.62718	0.123	0.784863	0.611	2.27279	0.034	0.000414761	0.45203	0.0179042	0.6	0.7	0.7	0.7
_____ASV40582	-0.116917	0.116917	0.0734446	0.223995	-0.175744	-0.245106	0.42085	0.0576241	0.0350893	0.335285	-0.174758	-0.0709297	0.245688	0.0772366	0.115258	0.324349	-0.210213	-0.141275	-0.280196	-0.210017	0.139656	0.702044	0.0699829	0.0936604	0	0.0701787	0.193371	0.646787	-0.280196	-0.139804	0.0692467	-0.0693204	-0.00205595	0.422129	0	0.0946528	0.192115	0.151411	0.21385	0.630371	-0.280196	-0.0710076	-0.176028	-0.174928	-0.280196	-0.280196	-0.0691509	0.138414	1.19329	0	0.136947	0.104168	0.105268	0	0	0.211045	0.315715	0.912661	0.972017	0.3946	3.17705	0.011	1.13693	0.3452	0.479743	0.7594	0.0709064	0.9803	1.29968	0.2376	1.15627	0.344	3.43784	0.01	0.983996	0.431	2.27063	0.018	0.670107	0.747	1.76876	0.088	0.000990096	0.48951	0.0191261	0.5604	0.7	0.7	0.7
_____ASV40599	-0.240844	0.240844	0	0.230292	0.300666	-0.240844	-0.0598223	0.298741	0	0.181022	0.121202	0.119642	-0.240844	0.250378	0.249301	0	-0.240844	0.842176	-0.240844	-0.240844	-0.240844	0.121199	0	0.565594	0	0	0	0.362043	-0.240844	-0.240844	-0.240844	0.483248	0.480128	-0.240844	0	0	0	0.488183	0.486084	0	0.302229	0.840613	-0.240844	-0.240844	-0.240844	-0.240844	0.302221	-0.240844	-0.240844	0.543073	0.707987	0	0	0	0	0.543065	0	0	4.79577	0.0505	2.09429	0.1209	1.19896	0.3672	2.09429	0.1676	1.19896	0.2821	1.19506	0.3317	1.04546	0.419	1.86843	0.162	4.37494	0.045	1.2758	0.27	1.75999	0.092	2.54377	0.031	0.000164105	0.160627	0.106423	0.568758	0.559514	0.7	0.7
_____ASV40680	0.117851	-0.117851	0.235702	0	0.235702	-0.117851	-0.117851	0.353553	0	0	-0.117851	0.235702	-0.117851	0	0.353553	0	0.589256	-0.117851	-0.117851	-0.117851	-0.117851	-0.117851	0.707107	0	0	0	0	0	-0.117851	0.589256	-0.117851	-0.117851	-0.117851	-0.117851	0	0.707107	0	0	0	0	-0.117851	0.942809	-0.117851	-0.117851	-0.117851	-0.117851	-0.117851	-0.117851	-0.117851	0	1.06066	0	0	0	0	0	0	0	1	1	1	1	1	1	1	1	1	1	1	1	1	0.518	1	0.519	1	0.545	1	0.474	1	0.487	1	0.478	8.24303e-05	0.53	0.36	0.6	0.7	0.7	0.7
_____ASV40776	0.293128	-0.293128	0.226802	0	-0.293128	-0.0530007	0.346129	0	0.175837	0.297721	-0.0526725	0.0275659	0.0251066	0.176129	0.189017	0.248381	-0.293128	-0.293128	0.187127	-0.293128	0.985386	-0.293128	0	0	0.344691	0	0.544396	0	0.187783	0.34826	0.343341	-0.293128	-0.293128	-0.293128	0.345273	0.361533	0.489466	0	0	0	-0.293128	-0.293128	-0.293128	-0.0529792	0.187105	-0.293128	0.18809	0.188721	0.661576	0	0	0	0.240149	0.480234	0	0.481218	0.315447	0.72202	6.6061	0.0067	2.67217	0.0516	0.0533646	0.9068	2.67217	0.0619	0.0533646	0.9328	0.538349	0.7514	0.0486361	0.962	2.61641	0.071	6.68161	0.004	0.877946	0.57	1.3047	0.276	3.90107	0.003	0.000455791	0.0452062	0.0580089	0.6	0.405015	0.7	0.7
_____ASV41001	0.117851	-0.117851	0.235702	0	0.235702	-0.117851	-0.117851	0.353553	0	0	-0.117851	0.235702	-0.117851	0	0.353553	0	0.589256	-0.117851	-0.117851	-0.117851	-0.117851	-0.117851	0.707107	0	0	0	0	0	-0.117851	0.589256	-0.117851	-0.117851	-0.117851	-0.117851	0	0.707107	0	0	0	0	-0.117851	0.942809	-0.117851	-0.117851	-0.117851	-0.117851	-0.117851	-0.117851	-0.117851	0	1.06066	0	0	0	0	0	0	0	1	1	1	1	1	1	1	1	1	1	1	1	1	0.512	1	0.536	1	0.548	1	0.46	1	0.518	1	0.459	4.12152e-05	0.53	0.36	0.6	0.7	0.7	0.7
_____ASV41279	NA	NA	NA	NA	NA	NA	NA	NA	NA	NA	NA	NA	NA	NA	NA	NA	NA	NA	NA	NA	NA	NA	NA	NA	NA	NA	NA	NA	NA	NA	NA	NA	NA	NA	NA	NA	NA	NA	NA	NA	NA	NA	NA	NA	NA	NA	NA	NA	NA	NA	NA	NA	NA	NA	NA	NA	NA	NA	NA	NA	NA	NA	NA	NA	NA	NA	NA	NA	NA	NA	NA	NA	NA	NA	NA	NA	NA	NA	NA	NA	NA	NA	0	NA	NA	NA	NA	NA	NA
_____ASV41344	-0.167852	0.167852	0	0.233964	-0.167852	-0.167852	0.335704	0	0	0.348243	-0.167852	0.0831048	0.0847472	0	0.250957	0.252599	-0.167852	-0.167852	-0.167852	-0.167852	-0.167852	0.83926	0	0	0	0	0	0.678999	-0.167852	-0.167852	-0.167852	-0.167852	0.334062	0.337346	0	0	0	0	0.501914	0.505198	-0.167852	-0.167852	-0.167852	-0.167852	-0.167852	-0.167852	-0.167852	0.585019	0.589945	0	0	0	0	0	0	0	0.752871	0.757797	1.99998	0.4906	1.99998	0.3273	0.500011	1	1.99998	0.1541	0.500011	0.8327	0.500011	1	0.500011	0.697	2.09088	0.128	2.0588	0.276	0.875003	0.547	0.800004	0.56	2.19997	0.059	0.000165474	0.501486	0.20584	0.6	0.550995	0.7	0.7
_____ASV41411	-0.182336	0.182336	0.0728077	0.221694	0.510287	-0.255143	-0.255143	0.334127	0	0	0.0731181	-0.03625	-0.0368681	0.240239	0.151379	0.218275	-0.0367202	1.05729	-0.255143	-0.255143	-0.255143	-0.255143	0.218423	0.603946	0	0	0	0	-0.255143	-0.0367202	-0.255143	0.40138	-0.0357797	0.181407	0	0.218423	0	0.470915	0.219364	0.436551	0.729641	0.401537	0.399682	-0.255143	-0.255143	-0.255143	-0.255143	-0.255143	-0.255143	0.690319	0.4299	0.654826	0	0	0	0	0	0	2.59251	0.0775	5.07628	0.0053	0.104226	0.83	2.59251	0.0651	0.723398	0.5046	0.104226	0.9705	0.0937783	0.92	5.24792	0.004	2.44236	0.127	1.28371	0.234	0.771808	0.577	4.01381	0.001	0.000286838	0.207405	0.0109176	0.6	0.413731	0.7	0.7
_____ASV41602	-0.131013	0.131013	0.0736584	0.223479	-0.158114	-0.078849	0.236963	0.0785875	0.109165	0.326698	0.0792034	-0.157121	0.0779178	0.147293	0.0795799	0.314619	-0.236701	-0.0795262	-0.0787952	-0.0789027	-0.0775412	0.551466	0	0.157175	0.157906	0.157798	0.15916	0.634836	-0.0787952	-0.0775412	-0.236701	0.237202	-0.236701	0.392537	0.157906	0.15916	0	0.247491	0	0.629238	-0.000938689	-0.236701	-0.236701	0.236855	-0.236701	-0.236701	0.00169354	0.00203874	0.707156	0.235762	0	0	0.310015	0	0	0.238395	0.23874	0.943857	1.18586	0.4707	1.00603	0.4178	0.426409	0.8579	0.617144	0.6808	0.907235	0.505	0.781254	0.6577	0.437334	0.829	1.04989	0.412	1.24001	0.335	0.759108	0.726	0.791299	0.657	0.918491	0.534	0.000370009	0.501486	0.239867	0.6	0.7	0.7	0.7
_____ASV42304	NA	NA	NA	NA	NA	NA	NA	NA	NA	NA	NA	NA	NA	NA	NA	NA	NA	NA	NA	NA	NA	NA	NA	NA	NA	NA	NA	NA	NA	NA	NA	NA	NA	NA	NA	NA	NA	NA	NA	NA	NA	NA	NA	NA	NA	NA	NA	NA	NA	NA	NA	NA	NA	NA	NA	NA	NA	NA	NA	NA	NA	NA	NA	NA	NA	NA	NA	NA	NA	NA	NA	NA	NA	NA	NA	NA	NA	NA	NA	NA	NA	NA	0	NA	NA	NA	NA	NA	NA
_____ASV42398	-0.117851	0.117851	0	0.235702	0.235702	-0.117851	-0.117851	0.353553	0	0	-0.117851	-0.117851	0.235702	0	0	0.353553	-0.117851	0.589256	-0.117851	-0.117851	-0.117851	-0.117851	0	0.707107	0	0	0	0	-0.117851	-0.117851	-0.117851	-0.117851	-0.117851	0.589256	0	0	0	0	0	0.707107	-0.117851	-0.117851	0.942809	-0.117851	-0.117851	-0.117851	-0.117851	-0.117851	-0.117851	0	0	1.06066	0	0	0	0	0	0	1	1	1	1	1	1	1	1	1	1	1	1	1	0.514	1	0.527	1	0.563	1	0.465	1	0.48	1	0.47	4.08984e-05	0.53	0.36	0.6	0.7	0.7	0.7
_____ASV42472	NA	NA	NA	NA	NA	NA	NA	NA	NA	NA	NA	NA	NA	NA	NA	NA	NA	NA	NA	NA	NA	NA	NA	NA	NA	NA	NA	NA	NA	NA	NA	NA	NA	NA	NA	NA	NA	NA	NA	NA	NA	NA	NA	NA	NA	NA	NA	NA	NA	NA	NA	NA	NA	NA	NA	NA	NA	NA	NA	NA	NA	NA	NA	NA	NA	NA	NA	NA	NA	NA	NA	NA	NA	NA	NA	NA	NA	NA	NA	NA	NA	NA	0	NA	NA	NA	NA	NA	NA
_____ASV42486	0.000207645	-0.000207645	0.16806	0.167645	0.335706	-0.167853	-0.167853	0.348243	0	0	-0.167853	0.335706	-0.167853	0	0.348243	0	0.336329	0.335083	-0.167853	-0.167853	-0.167853	-0.167853	0.504181	0.502935	0	0	0	0	-0.167853	0.336329	-0.167853	-0.167853	0.335083	-0.167853	0	0.504181	0	0	0.502935	0	-0.167853	1.34282	-0.167853	-0.167853	-0.167853	-0.167853	-0.167853	-0.167853	-0.167853	0	0.98897	0	0	0	0	0	0	0	3.06065e-06	1	2	0.3261	2	0.3332	3.06065e-06	1	3.06065e-06	1	2	0.0984	2.09091	0.151	2.09091	0.14	3.06065e-06	0.76	2.33333	0.054	0.800001	0.577	0.800001	0.568	8.23065e-05	0.53	0.20584	0.552034	0.7	0.7	0.585394
_____ASV43014	-0.0562734	0.0562734	0.149817	0.183638	0.211945	-0.103617	-0.108328	0.266563	0.167622	0.162911	-0.110504	-0.109502	0.220006	0.160735	0.161737	0.271057	0.373658	0.0502317	-0.271239	0.0640052	-0.271239	0.0545834	0.434792	0.321471	0	0.335244	0	0.325823	-0.271239	0.0522345	0.0501843	0.0502317	-0.271239	0.389828	0	0.323474	0.321423	0.321471	0	0.445746	0.210967	0.213971	0.210896	-0.271239	-0.271239	0.231627	-0.271239	-0.271239	0.217495	0.482206	0.48521	0.482135	0	0	0.502867	0	0	0.488734	0.215161	0.5733	0.763158	0.6067	0.822184	0.4939	0.80728	0.4453	0.807797	0.433	0.20764	0.8843	0.868015	0.446	0.804245	0.472	0.225515	0.608	0.500156	0.865	0.722091	0.615	0.696041	0.67	0.000207303	0.522861	0.312257	0.6	0.7	0.7	0.7
_____ASV43046	0.101	-0.101	0.191432	0.138276	0.449386	-0.149982	-0.299405	0.304368	0.149423	0	0.151362	-0.299405	0.148043	0.248681	0	0.246849	0.602963	0.29581	-0.00055825	-0.299405	-0.299405	-0.299405	0.47125	0.401297	0.298847	0	0	0	0.303515	-0.299405	0.298889	-0.000791741	-0.299405	-0.00280305	0.406489	0	0.40337	0.298613	0	0.296602	1.0529	-0.299405	0.594669	-0.299405	-0.299405	0.148865	-0.299405	-0.299405	-0.299405	0.659866	0	0.585318	0	0	0.44827	0	0	0	0.769414	0.242	3.94835	0.0204	1.69042	0.2014	0.192462	0.7406	0.192364	0.7489	1.41752	0.2005	1.64287	0.204	4.09794	0.014	0.731695	0.376	2.3239	0.023	0.85709	0.534	1.82886	0.123	0.000246346	0.387273	0.0301065	0.488995	0.7	0.7	0.7
_____ASV43114	-0.0950669	0.0950669	0.103523	0.212405	-0.235816	-0.235816	0.471631	0	0	0.337811	-0.16492	-0.0229008	0.18782	0.0708961	0.15592	0.31072	-0.235816	-0.235816	-0.235816	-0.235816	0.186431	0.756832	0	0	0	0	0.302477	0.609043	-0.235816	-0.0939007	0.0445159	-0.0940235	0.0480991	0.331125	0	0.141915	0.280332	0.141792	0.283915	0.566941	-0.235816	-0.235816	-0.235816	-0.235816	-0.235816	-0.235816	-0.0231273	0.402929	1.03509	0	0	0	0	0	0	0.212688	0.448085	0.893223	0.624654	0.5231	3.8435	0.0119	0.725716	0.5762	0.624654	0.5999	0.0402064	0.96	0.725716	0.6585	0.750684	0.547	4.38571	0.002	0.647484	0.504	1.68983	0.08	0.4313	0.925	2.15383	0.04	0.000206709	0.504235	0.0202881	0.6	0.7	0.7	0.7
_____ASV43178	-0.0535563	0.0535563	0.151735	0.182104	-0.271274	0.0532035	0.21807	0	0.224397	0.269961	0.0537063	0.217568	-0.271274	0.224746	0.269684	0	-0.271274	-0.271274	-0.271274	0.377681	0.381879	0.054262	0	0	0	0.437526	0.440356	0.325536	0.0548283	0.0557766	-0.271274	0.0525842	0.379359	-0.271274	0.326102	0.327051	0	0.323858	0.438657	0	-0.271274	-0.271274	-0.271274	0.214513	0.216371	-0.271274	0.217879	0.707606	-0.271274	0	0	0	0.485787	0.487645	0	0.489153	0.640829	0	0.194882	1	1.40389	0.2337	1.40201	0.2702	1.39867	0.3	0.198993	0.8724	0.501281	0.7567	1.50693	0.217	1.50903	0.234	0.204201	0.713	1.01011	0.429	0.704981	0.64	1.25098	0.267	0.000206163	0.53	0.173147	0.552034	0.7	0.7	0.7
_____ASV43196	NA	NA	NA	NA	NA	NA	NA	NA	NA	NA	NA	NA	NA	NA	NA	NA	NA	NA	NA	NA	NA	NA	NA	NA	NA	NA	NA	NA	NA	NA	NA	NA	NA	NA	NA	NA	NA	NA	NA	NA	NA	NA	NA	NA	NA	NA	NA	NA	NA	NA	NA	NA	NA	NA	NA	NA	NA	NA	NA	NA	NA	NA	NA	NA	NA	NA	NA	NA	NA	NA	NA	NA	NA	NA	NA	NA	NA	NA	NA	NA	NA	NA	0	NA	NA	NA	NA	NA	NA
_____ASV4456	0.0176928	-0.0176928	0.204128	0.12109	0.485769	-0.0522108	-0.433558	0.27862	0.155875	0.0902561	0.00120694	-0.055084	0.053877	0.192307	0.173893	0.247273	0.703275	0.268263	-0.0530361	-0.0513856	-0.59716	-0.269955	0.506475	0.243951	0.252339	0.194758	0	0.170878	-0.161862	0.0554304	0.159511	0.164276	-0.165598	-0.0517564	0.334914	0.300616	0.436255	0.194036	0.184019	0.251688	0.218208	0.375867	0.86323	-0.108234	0.0560408	-0.104439	-0.106353	-0.59716	-0.59716	0.490074	0.324918	0.622215	0.238574	0.349605	0.240512	0.239491	0	0	0.0233219	0.8754	5.29796	0.0071	0.0737378	0.9031	0.908133	0.4209	0.608737	0.5637	0.79988	0.5351	0.0693932	0.936	7.01354	0.003	0.0222283	0.899	1.47161	0.184	0.181544	0.971	3.5738	0.01	0.00135632	0.53	0.0136465	0.6	0.7	0.7	0.7
_____ASV4602	-0.164514	0.164514	0.127533	0.196311	-0.0762742	-0.0295093	0.105784	0.180412	0.156977	0.265811	0.150927	-0.342726	0.191799	0.265051	0.0829694	0.209261	0.0125061	-0.165055	-0.253202	0.194184	-0.252847	0.464414	0.307341	0.200549	0.139682	0.272835	0.19238	0.484845	-0.162909	-0.520673	0.190038	0.464763	-0.164779	0.193559	0.201975	0	0.302488	0.48485	0.151757	0.302694	-0.117839	-0.387799	0.276816	-0.118181	-0.2543	0.283953	0.688802	-0.386078	0.0146274	0.282734	0.132874	0.4374	0.196397	0.174382	0.38928	0.715528	0.134594	0.286463	2.26216	0.142	0.249058	0.7904	2.46606	0.0913	1.46745	0.2387	0.682119	0.519	1.01963	0.4145	2.19588	0.11	0.209769	0.839	1.97545	0.164	1.108	0.369	1.52948	0.179	1.07285	0.376	0.00143794	0.295244	0.36	0.361394	0.652779	0.7	0.7
_____ASV4650	0.0403387	-0.0403387	0.209654	0.110911	-0.450174	0.0937719	0.356402	0	0.152977	0.300841	0.0241715	-0.203947	0.179776	0.146349	0.119221	0.299587	-0.450174	-0.450174	0.112357	0.0751866	0.458833	0.253972	0	0	0.239337	0.20129	0.569229	0.22923	-0.0985044	-0.379518	0.599039	0.146847	-0.0283762	-0.239487	0.218805	0.0706559	0.566169	0.19737	0.221002	0.151064	-0.450174	-0.450174	-0.450174	0.444314	-0.239563	0.076564	0.0783741	0.0778951	0.912938	0	0	0	0.322162	0.137881	0.272777	0.222606	0.317654	0.821762	0.14532	0.7181	5.03797	0.0063	1.10886	0.356	0.0886492	0.9258	3.22656	0.0372	1.17932	0.3324	0.891238	0.442	4.45722	0.01	0.1157	0.737	1.92027	0.056	1.56384	0.158	1.72864	0.112	0.00158589	0.53	0.0124792	0.563541	0.7	0.42295	0.7
_____ASV4822	-0.0512926	0.0512926	0.084996	0.221302	-0.411086	0.231017	0.180068	0.0725272	0.313918	0.117221	0.171729	-0.0651977	-0.106531	0.329883	0.096093	0.092769	-0.414243	-0.407928	0.0186441	0.443391	0.241721	0.118416	0.127983	0.0749384	0.112266	0.625533	0.140537	0.192406	-0.342412	0.152622	0.0359125	0.685869	-0.283017	-0.248974	0.113595	0.151567	0.144592	0.627783	0.083758	0.106738	-0.503666	-0.410511	-0.319079	0.894741	0.0379217	-0.239611	0.124111	0.176996	0.239097	0.104479	0.154755	0.120631	0.916384	0.133153	0.118224	0.286074	0.14969	0.173935	0.211005	0.7904	3.40569	0.0082	0.602718	0.6843	0.548319	0.7173	4.33333	0.0012	1.30928	0.2416	0.896432	0.544	0.826459	0.591	0.172555	0.922	0.90313	0.608	1.28316	0.226	0.727198	0.752	0.0134161	0.53	0.015256	0.6	0.7	0.0738217	0.7
_____ASV5097	-0.284322	0.284322	0.113171	0.197287	0.517669	-0.399812	-0.117857	0.248964	0.0736674	0.204959	0.30759	0.0216688	-0.329258	0.271003	0.190737	0.0997633	0.0939913	0.941347	-0.473479	-0.326144	-0.473479	0.237764	0.32053	0.351887	0	0.147335	0	0.390739	-0.188852	-0.190636	-0.473479	0.804031	0.233974	-0.185038	0.284627	0.190693	0	0.425794	0.32799	0.194522	1.01626	0.79857	-0.261819	-0.473479	-0.473479	-0.252477	0.379991	-0.260085	-0.473479	0.502104	0.424829	0.21166	0	0	0.221002	0.55873	0.213394	0	8.29494	0.0045	7.5542	0.0018	3.48007	0.035	1.17795	0.3126	1.19386	0.3078	2.14265	0.0853	2.54841	0.08	6.05551	0.002	6.25088	0.012	2.47161	0.03	3.96383	0.007	2.49232	0.031	0.000823399	0.0338149	0.00478218	0.245531	0.7	0.7	0.585394
_____ASV5180	-0.0971455	0.0971455	0.151772	0.181039	-0.145142	-0.0731854	0.218327	0.135042	0.208208	0.252616	0.00164176	-0.217728	0.216086	0.189649	0.158713	0.251744	-0.290389	0.000105947	-0.145737	-0.000633328	0.14469	0.291964	0.144384	0.227109	0.289035	0.311105	0.326438	0.399142	-0.289069	-0.434773	0.432405	0.292352	-0.000683152	-0.000232553	0.145704	0	0.399302	0.337359	0.311086	0.311566	-0.000679998	-0.434773	2.77566e-05	-0.216229	-0.00210699	-0.00121973	0.221835	-0.216304	0.649451	0.284181	0	0.284647	0.218543	0.432666	0.433553	0.460762	0.218469	0.56166	0.62257	0.5009	0.814602	0.4879	1.03464	0.3622	0.0381669	0.9741	1.65037	0.1976	0.456293	0.7773	1.13346	0.335	0.886217	0.429	0.676384	0.41	0.730708	0.664	1.33934	0.254	0.489931	0.792	0.000739734	0.501486	0.269414	0.565749	0.7	0.679377	0.7
_____ASV5533	0.0185429	-0.0185429	0.197525	0.131581	0.379363	-0.108342	-0.271021	0.238148	0.152955	0.196347	-0.215622	0.108262	0.10736	0.12409	0.247405	0.221322	0.595945	0.162781	-0.269067	0.0523824	-0.271249	-0.270792	0.437156	0.193742	0.171518	0.252427	0.326249	0.234051	-0.378439	0.271583	0.162485	-0.0528056	-0.0550581	0.0522348	0.147691	0.46224	0.338993	0.194322	0.193523	0.298948	0.056503	0.866184	0.215402	-0.105871	-0.10856	-0.110596	-0.597498	-0.432837	0.217273	0.24719	0.623464	0.238	0.239894	0.238583	0.34079	0	0.164662	0.547606	0.0256293	0.8087	2.8462	0.0609	0.86638	0.4344	0.890841	0.4296	0.685629	0.528	1.0976	0.3674	0.832939	0.447	1.47928	0.206	0.0244164	0.849	1.21996	0.274	0.587031	0.715	1.02638	0.42	0.0013546	0.53	0.0659018	0.598815	0.7	0.7	0.7
_____ASV5583	-0.397452	0.397452	0.0835274	0.200862	0.524347	-0.262275	-0.262072	0.231904	0.190038	0.144217	0.176394	0.178914	-0.355308	0.250249	0.226693	0.0798472	-0.049577	1.09827	-0.571389	0.0468402	-0.571389	0.0472446	0.223818	0.338987	0	0.365583	0	0.26378	-0.509711	-0.203339	-0.479306	0.862499	0.561167	-0.231311	0.0415834	0.235192	0.0661227	0.417812	0.364718	0.13962	0.512381	1.17282	-0.112163	-0.0611369	-0.250153	-0.475534	0.0779384	-0.385927	-0.478228	0.412584	0.457825	0.179746	0.510252	0.272289	0.0958553	0.401429	0.0990402	0.0931613	17.214	0.0001	7.49015	0.0011	3.4393	0.0398	0.848408	0.4379	2.87556	0.0659	1.57844	0.1869	2.58667	0.087	3.95399	0.02	15.5552	0.001	1.76873	0.08	4.4816	0.005	3.57193	0.008	0.00458197	0.00196829	0.00334648	0.251659	0.7	0.489306	0.7
_____ASV5817	-0.232458	0.232458	0.116877	0.199	-0.281393	0.193994	0.0873982	0.101653	0.271352	0.198109	-0.0597851	-0.171366	0.231151	0.149825	0.124228	0.294937	-0.281132	-0.281653	-0.280268	0.668257	-0.135974	0.310771	0.147251	0.14673	0.148115	0.495056	0.292409	0.263722	-0.133017	-0.428383	-0.135974	0.0134469	0.0856513	0.598276	0.199137	0	0.292409	0.230741	0.229185	0.503744	-0.207507	-0.208288	-0.428383	0.234683	-0.318885	0.666185	-0.206532	0.0130751	0.455651	0.220876	0.220095	0	0.323549	0.109498	0.734478	0.221851	0.28901	0.47076	4.26693	0.0396	1.63789	0.2011	1.1367	0.329	1.48332	0.2416	0.580268	0.5854	1.07147	0.3862	1.03755	0.372	1.51512	0.241	4.05824	0.049	1.13845	0.341	1.44873	0.211	2.05952	0.074	0.000719998	0.145035	0.154652	0.552034	0.654388	0.7	0.7
_____ASV5835	0.281111	-0.281111	0.197907	0.112546	-0.66159	0.369989	0.291601	0.0460391	0.245526	0.193755	-0.105375	0.350878	-0.245503	0.163358	0.283867	0.113582	-0.621879	-0.701301	1.11768	-0.377705	0.347528	0.235674	0.0827149	0.0416568	0.377063	0.0909504	0.294447	0.26405	0.249905	0.949774	-0.356347	-0.460654	-0.248018	-0.13466	0.276109	0.453519	0.119484	0.111399	0.257058	0.193492	-0.7008	-0.661456	-0.622514	0.200347	1.0059	-0.0962781	0.184329	0.708193	-0.0177179	0.0525469	0.0583645	0.119532	0.363808	0.593833	0.127625	0.227903	0.460774	0.256303	14.0894	0.0006	19.6012	0.0001	5.77945	0.0045	9.7076	0.0004	7.72957	0.0009	1.73782	0.1552	3.14444	0.033	6.85205	0.002	7.73464	0.009	6.72865	0.001	9.62511	0.001	9.13987	0.001	0.00723791	0.00762714	0.000590113	0.0828176	0.0294837	0.0612928	0.678465
_____ASV6053	-0.136543	0.136543	0.128424	0.196954	-0.649375	0.491317	0.158058	0.125693	0.243219	0.15412	-0.0952517	-0.00953593	0.104788	0.156948	0.240043	0.213293	-0.798647	-0.500103	0.281883	0.70075	0.107135	0.208982	0	0.249031	0.209119	0.442348	0.229201	0.215236	0.00622845	-0.167847	-0.24801	-0.196732	0.148776	0.457585	0.250636	0.237152	0.187884	0.195751	0.424455	0.363754	-0.798647	-0.723653	-0.425824	0.555788	0.662822	0.255339	-0.0428963	0.0322232	0.484848	0	0.0749937	0.372823	0.189862	0.610877	0.401417	0.27411	0.226937	0.290196	1.53738	0.2158	9.45623	0.0004	0.276848	0.7751	0.175994	0.8536	1.42786	0.2528	0.617547	0.6661	0.277853	0.797	4.96673	0.003	1.03599	0.344	1.55631	0.133	0.75837	0.618	2.61439	0.03	0.00393948	0.375535	0.0015714	0.6	0.7	0.7	0.7
_____ASV6194	0.0760769	-0.0760769	0.211243	0.106746	0.747676	-0.368249	-0.379427	0.225914	0.169639	0.111123	-0.294791	0.183984	0.110808	0.115887	0.224155	0.243237	1.09717	0.398178	-0.381361	-0.355136	-0.487582	-0.271273	0.390553	0.196689	0.331534	0.101961	0.144278	0.169398	-0.414806	0.32973	0.313307	-0.174776	0.0382366	-0.0916914	0.175883	0.42214	0.428888	0.150357	0.167489	0.236671	0.21163	1.39482	0.636581	-0.51245	-0.512555	-0.0797411	-0.583554	-0.330311	-0.224417	0.232455	0.382142	0.447628	0.133287	0.109338	0.485908	0.0725328	0.144045	0.293223	0.616363	0.4446	14.8844	0.0002	2.36118	0.1025	2.07053	0.1358	1.05233	0.3651	1.51564	0.2101	2.21088	0.137	3.94412	0.028	2.5841	0.115	1.38324	0.214	1.80803	0.116	2.58209	0.024	0.00821737	0.501486	0.000959759	0.37528	0.550995	0.7	0.7
_____ASV6214	0.00719738	-0.00719738	0.195671	0.134384	-0.353913	0.145273	0.20864	0	0.288467	0.192753	-0.103533	-0.187518	0.291051	0.0798322	0.0574242	0.336563	-0.353913	-0.353913	0.395643	-0.105097	-0.020138	0.437418	0	0	0.572046	0.0966908	0.112221	0.365049	-0.103527	-0.228133	0.353252	-0.103539	-0.146903	0.22885	0.0974542	0.0656875	0.578465	0.130974	0.0957858	0.371979	-0.353913	-0.353913	-0.353913	0.0207022	-0.105416	0.520534	0.0226126	-0.103225	0.706532	0	0	0	0.0817506	0.132636	0.874447	0.20665	0.0947562	0.510192	0.0039012	0.9292	2.38341	0.0716	1.63914	0.1849	1.44179	0.2643	0.0673155	0.9584	0.43338	0.8765	1.5933	0.206	2.56828	0.042	0.00367743	0.943	1.1622	0.286	0.636615	0.728	1.65243	0.113	0.00210298	0.53	0.0746605	0.474177	0.676894	0.7	0.7
_____ASV6387	0.0613475	-0.0613475	0.209144	0.111324	0.756871	-0.288798	-0.468073	0.281794	0.101248	0.0300943	0.221161	0.0386211	-0.259782	0.274415	0.189227	0.111299	0.940283	0.573458	-0.258073	-0.319523	-0.498167	-0.437978	0.524948	0.224458	0.184371	0.0932964	0	0.0601886	0.342793	0.159614	-0.318365	0.0995278	-0.0823723	-0.201198	0.508916	0.324064	0.179802	0.230694	0.20508	0.137292	1.56975	0.932602	-0.231738	-0.408099	-0.318572	-0.139723	-0.498167	-0.498167	-0.407884	0.586401	0.406899	0.18674	0.090068	0.117576	0.271618	0	0	0.0902829	0.448372	0.5271	17.381	0.0001	2.34083	0.0973	0.4805	0.6495	0.428403	0.6739	4.49443	0.0022	1.43189	0.24	11.4683	0.001	0.26818	0.619	2.68336	0.007	0.708789	0.614	4.60544	0.001	0.00205663	0.505482	0.000590113	0.371742	0.7	0.7	0.183409
_____ASV6401	0.000681465	-0.000681465	0.183191	0.150965	-0.303833	0.302995	0.000838702	0.103776	0.242162	0.226288	-0.0023501	0.152864	-0.150514	0.195995	0.261124	0.141501	-0.453892	-0.153774	0.150335	0.455654	0.305602	-0.303925	0	0.20234	0.341034	0.353116	0.41804	0.149968	-0.303654	0.609652	-0.303953	0.298954	-0.303925	0.00292609	0.150238	0.474038	0.149939	0.348658	0.149968	0.238681	-0.228312	-0.453892	-0.229295	0.675154	0.227091	0.00673829	-0.453892	0.685392	-0.228984	0.22558	0	0.224597	0.475153	0.477587	0.301727	0	0.59172	0.224908	4.05534e-05	0.9414	2.67974	0.0795	0.66989	0.4958	2.0187	0.1396	4.70075	0.0112	2.07625	0.0926	0.545251	0.606	2.28972	0.119	3.29655e-05	0.951	1.99445	0.067	1.88117	0.084	1.61687	0.171	0.000743871	0.53	0.0808174	0.6	0.550995	0.256418	0.585394
_____ASV6604	0.157165	-0.157165	0.214078	0.0954384	0.156119	0.159961	-0.31608	0.302958	0.160392	0.0678077	0.0223406	0.1569	-0.17924	0.176257	0.286907	0.112926	0.56112	-0.248882	0.294264	0.025659	-0.383888	-0.248272	0.579459	0.135005	0.241934	0.213936	0	0.135615	0.157902	0.562072	-0.248478	-0.113221	-0.248272	-0.110003	0.305405	0.544049	0.13541	0.182484	0.135615	0.184717	0.224321	0.627923	-0.383888	0.226589	0.0232402	0.230055	-0.383888	-0.180465	-0.383888	0.426765	0.805278	0	0.297885	0.266528	0.299672	0	0.203423	0	1.84853	0.1708	1.86925	0.1381	0.713985	0.5211	1.40391	0.2557	1.41231	0.26	0.837251	0.5478	0.680747	0.545	1.84101	0.14	1.79847	0.189	1.02723	0.398	1.18966	0.337	1.69432	0.133	0.000701465	0.328416	0.11708	0.6	0.666806	0.7	0.7
_____ASV6650	NA	NA	NA	NA	NA	NA	NA	NA	NA	NA	NA	NA	NA	NA	NA	NA	NA	NA	NA	NA	NA	NA	NA	NA	NA	NA	NA	NA	NA	NA	NA	NA	NA	NA	NA	NA	NA	NA	NA	NA	NA	NA	NA	NA	NA	NA	NA	NA	NA	NA	NA	NA	NA	NA	NA	NA	NA	NA	NA	NA	NA	NA	NA	NA	NA	NA	NA	NA	NA	NA	NA	NA	NA	NA	NA	NA	NA	NA	NA	NA	NA	NA	0	NA	NA	NA	NA	NA	NA
_____ASV6664	-0.422977	0.422977	0.0322142	0.21234	-0.116291	0.180072	-0.0637808	0.163596	0.256958	0.18346	-0.0192287	-0.165639	0.184867	0.182473	0.12564	0.277212	-0.358548	0.125967	-0.455191	0.815334	-0.455191	0.327629	0.0966425	0.303166	0	0.450267	0	0.335998	-0.455191	-0.358548	-0.455191	0.416733	0.0272707	0.824926	0	0.0966425	0	0.323547	0.223395	0.496862	0.270869	-0.310227	-0.309514	-0.310021	0.122663	0.727573	-0.0185341	-0.309352	0.136544	0.435265	0.144964	0.145676	0.14517	0.309036	0.675765	0.305901	0.145839	0.449758	17.4986	0.0001	0.815339	0.4652	1.01038	0.3788	1.28324	0.2967	1.63377	0.2073	1.86002	0.1249	0.7383	0.509	0.593332	0.587	15.5149	0.001	1.0233	0.412	6.82917	0.001	4.03015	0.003	0.00116017	0.00196829	0.26043	0.571259	0.7	0.69157	0.626485
_____ASV6797	-0.235166	0.235166	0.135509	0.186618	0.182727	-0.200367	0.0176401	0.186491	0.187363	0.235645	0.0535227	0.0373499	-0.0908726	0.209192	0.196978	0.213348	0.117428	0.248026	-0.570975	0.170241	-0.251952	0.287232	0.287731	0.248745	0	0.349042	0.266294	0.384816	-0.251077	-0.306434	-0.147989	0.358122	0.381133	-0.033756	0.267152	0.122365	0.296246	0.307835	0.354674	0.31936	0.504573	0.220477	-0.176869	-0.33237	0.144057	-0.412789	-0.0116354	-0.252484	0.31704	0.463211	0.197773	0.235939	0.116428	0.543943	0.103559	0.390254	0.170451	0.585362	3.76963	0.0534	0.838942	0.4423	0.142205	0.8779	0.549669	0.5936	0.548943	0.5852	1.02511	0.4062	0.136475	0.886	0.596303	0.591	2.6371	0.11	0.865508	0.578	0.444703	0.828	1.53339	0.157	0.00265898	0.166043	0.250417	0.6	0.7	0.7	0.7
_____ASV7076	-0.212479	0.212479	0.169012	0.158758	0.434264	-0.26854	-0.165724	0.271498	0.135404	0.155078	-0.0662385	-0.0692882	0.135527	0.242794	0.166154	0.202161	0.30377	0.564757	-0.436356	-0.100724	-0.504852	0.173403	0.461805	0.303127	0.135494	0.230632	0.0669977	0.274171	0.0359323	-0.437476	-0.235894	-0.168409	0.298899	0.506947	0.479393	0.0905952	0.15614	0.121643	0.28739	0.34849	0.641991	0.432196	0.228604	-0.471191	-0.371418	0.0369899	-0.369515	-0.268643	0.140986	0.667209	0.363242	0.370488	0.100658	0.200432	0.331215	0.132459	0.212993	0.391484	3.50779	0.0646	3.73154	0.0231	0.356833	0.7168	0.320579	0.7413	1.92315	0.155	0.634473	0.6631	0.324377	0.747	3.2579	0.042	4.47324	0.037	1.20737	0.292	2.13184	0.054	2.53933	0.028	0.0020974	0.185492	0.0331011	0.6	0.7	0.641608	0.7
_____ASV7383	-0.108096	0.108096	0.146598	0.184906	0.0538928	-0.109622	0.0557289	0.212521	0.152255	0.243911	0.219076	0.0535289	-0.272605	0.226514	0.212413	0.163563	-0.108435	0.216221	-0.436168	0.216925	0.220315	-0.108857	0.220959	0.367775	0	0.278484	0.36977	0.327311	-0.107383	-0.107864	-0.109041	0.545535	0.214922	-0.436168	0.221667	0.221345	0.327127	0.382165	0.367356	0	0.300297	0.29755	-0.436168	0.0554374	0.0518656	-0.436168	0.301494	-0.188829	0.0545221	0.359361	0.514388	0	0.321834	0.319493	0	0.517012	0.247339	0.49069	0.786487	0.4595	0.20223	0.8431	1.40421	0.274	1.40246	0.2578	1.39466	0.2674	0.495262	0.7574	1.52426	0.235	0.21152	0.84	0.8394	0.405	0.668554	0.745	1.40477	0.207	0.845577	0.565	0.000657461	0.501486	0.36	0.552034	0.668389	0.7	0.7
_____ASV7437	-0.171754	0.171754	0.146497	0.182215	-0.382512	0.307846	0.0746659	0.0582922	0.20228	0.271263	-0.206444	0.038847	0.167597	0.0830784	0.181526	0.292626	-0.276849	-0.488176	-0.241398	0.857091	0.00298371	0.146348	0.110362	0	0.109891	0.322775	0.419978	0.361105	-0.206291	-0.276689	-0.0322832	-0.206598	0.354383	0.367478	0.120197	0.110446	0.41873	0.120066	0.327867	0.418914	-0.382308	-0.277054	-0.488176	0.0395795	0.669764	0.214196	-0.276605	-0.276169	0.776772	0.105868	0.138212	0	0.154512	0.418881	0.416829	0.138506	0.212006	0.745359	2.4719	0.1211	3.44479	0.0296	1.00857	0.3809	3.20476	0.0491	0.712487	0.5051	1.76151	0.1432	0.86327	0.421	3.60477	0.021	2.15863	0.161	1.83797	0.094	1.01758	0.413	1.75255	0.112	0.00171183	0.269187	0.0396165	0.571259	0.367287	0.7	0.660326
_____ASV7463	-0.139035	0.139035	0.0835703	0.219683	-0.458042	-0.104617	0.562659	0.0263294	0.0970331	0.308468	-0.136662	-0.0384073	0.175069	0.0875138	0.142775	0.313642	-0.41997	-0.496115	-0.305069	0.0958355	0.307933	0.817385	0.0513367	0	0.0569485	0.169779	0.181505	0.594279	-0.140902	-0.112948	-0.163256	-0.132422	0.0361332	0.513394	0.118488	0.19406	0.121866	0.134106	0.215814	0.61295	-0.438794	-0.496115	-0.439219	-0.109009	-0.154227	-0.0506143	0.137818	0.535119	1.01504	0.0573201	0	0.056896	0.148693	0.154641	0.21451	0.161817	0.313347	0.870879	1.57961	0.2256	7.31798	0.0001	0.69186	0.5886	0.660843	0.607	0.845006	0.5045	0.547183	0.7878	0.904568	0.474	5.43194	0.001	1.6593	0.207	2.29391	0.003	0.963504	0.459	3.50184	0.001	0.00642618	0.385767	0.000590113	0.6	0.7	0.7	0.7
_____ASV7596	0.161988	-0.161988	0.187976	0.139695	-0.7238	0.11653	0.60727	0.0227739	0.186715	0.232035	-0.0465009	0.0110866	0.0354143	0.183662	0.22513	0.209891	-0.723821	-0.723778	0.530464	-0.297404	0.679322	0.535217	0.0329093	0.0329528	0.302586	0.151915	0.36965	0.295912	0.0370778	0.286235	0.162652	-0.13008	-0.264062	-0.0918231	0.324729	0.414611	0.23899	0.185312	0.16212	0.352372	-0.707302	-0.707367	-0.756731	0.331209	0.28202	-0.263639	0.23659	0.458606	1.12661	0.0494292	0.049364	0	0.307033	0.437873	0.162793	0.376267	0.438851	0.36773	2.60006	0.1128	14.9661	0.0001	0.0584518	0.9456	1.61533	0.21	0.332948	0.7188	1.75669	0.147	0.195642	0.811	13.8959	0.001	2.09502	0.142	2.11482	0.049	0.497642	0.798	5.00188	0.002	0.00568631	0.261072	0.000590113	0.6	0.616002	0.7	0.666784
_____ASV7689	0.116361	-0.116361	0.205872	0.114858	-0.347182	-0.272256	0.619438	0	0.0569438	0.316598	0.0280062	0.141807	-0.169813	0.209456	0.259562	0.123357	-0.347182	-0.347182	-0.216014	-0.328498	0.912279	0.326597	0	0	0.112409	0.0186837	0.552054	0.314335	0.0943958	0.518401	-0.263714	-0.0383834	-0.234787	-0.0759126	0.353027	0.498854	0.0566769	0.240902	0.0842539	0.242526	-0.347182	-0.347182	-0.347182	-0.291249	-0.178337	-0.347182	0.72245	0.95094	0.184923	0	0	0	0.0366162	0.168844	0	0.572316	0.702327	0.350756	1.14544	0.3068	8.15468	0.001	0.701177	0.5287	0.681004	0.5267	1.6134	0.2067	0.411035	0.8183	0.589868	0.56	8.63697	0.001	0.97452	0.324	2.42667	0.02	0.981665	0.457	4.16409	0.003	0.00921262	0.428377	0.0031209	0.6	0.7	0.690617	0.7
_____ASV8022	-0.125164	0.125164	0.157639	0.174939	0.972158	-0.524186	-0.447972	0.22795	0.0708234	0.0994147	0.00104129	-0.264178	0.263137	0.212292	0.142444	0.239208	0.750015	1.1943	-0.525724	-0.522648	-0.599783	-0.296161	0.341202	0.303153	0.10136	0.103448	0.0762789	0.176978	0.15272	-0.449844	-0.0783671	-0.150637	-0.0785124	0.604641	0.376655	0.118144	0.254121	0.205945	0.254214	0.391795	1.24207	0.332071	1.34234	-0.562881	-0.676062	-0.333614	-0.676062	-0.448544	-0.219311	0.316991	0.312953	0.474609	0.113181	0	0.16714	0	0.148949	0.245629	3.04137	0.0852	45.9636	0.0001	4.49859	0.0145	0.821796	0.4544	4.11267	0.0215	1.98285	0.1059	1.72083	0.173	10.732	0.001	1.54067	0.242	2.31722	0.032	1.00014	0.393	5.48144	0.001	0.00222191	0.220127	0.000590113	0.154093	0.7	0.349561	0.589931
_____ASV8090	0.0837128	-0.0837128	0.184425	0.148109	0.413389	-0.331779	-0.0816097	0.265388	0.0834161	0.196796	-0.165461	-0.00118481	0.166645	0.137774	0.206301	0.25433	0.414611	0.412166	-0.248363	-0.415195	0.0848904	-0.24811	0.384519	0.382979	0.166832	0	0.359164	0.167085	-0.247721	-0.249626	0.748486	-0.0832	0.247257	-0.415195	0.167474	0.165569	0.457102	0.223832	0.373287	0	0.334008	0.576208	0.32995	-0.415195	-0.415195	-0.164947	-0.415195	-0.164567	0.334933	0.36558	0.529887	0.523578	0	0	0.250248	0	0.250628	0.526568	0.559253	0.3733	3.82563	0.025	0.733522	0.45	0.181667	0.8409	5.13412	0.0078	0.460521	0.7653	0.655368	0.524	3.71555	0.024	0.501018	0.473	1.27427	0.274	2.44406	0.038	1.61398	0.17	0.00061578	0.475223	0.0350284	0.6	0.7	0.216507	0.7
_____ASV8210	-0.207189	0.207189	0.140894	0.184513	-0.423823	-0.164706	0.588529	0	0.120814	0.299964	0.0312377	-0.0659212	0.0346834	0.198917	0.148524	0.258287	-0.423823	-0.423823	-0.293958	-0.0354542	0.0962144	1.08084	0	0	0.129865	0.20282	0.399128	0.415815	-0.293958	-0.292926	-0.0346823	0.356433	0.161084	0.104049	0.129865	0.130897	0.389141	0.359686	0.256409	0.35591	-0.423823	-0.423823	-0.423823	0.159877	-0.230172	-0.423823	0.357659	0.456232	0.951696	0	0	0	0.284817	0.193651	0	0.511604	0.344733	0.690937	3.55444	0.0598	7.63322	0.0009	0.0900377	0.8976	1.79815	0.1796	0.459735	0.647	0.827794	0.5212	0.0762548	0.932	7.93387	0.001	3.18591	0.079	2.64401	0.014	0.797851	0.558	5.39525	0.001	0.000805566	0.177558	0.00287595	0.6	0.576719	0.7	0.7
_____ASV8259	-0.0820796	0.0820796	0.194567	0.134566	0.68858	-0.25055	-0.43803	0.292983	0.105345	0	0.0526682	-0.251992	0.199324	0.179298	0.0799399	0.292363	0.536051	0.841109	-0.34426	-0.156841	-0.43803	-0.43803	0.547777	0.233825	0.09377	0.189785	0	0	-0.250381	-0.39156	0.395703	0.355718	-0.112425	0.00294536	0.105822	0.0464698	0.562105	0.326405	0.144991	0.185664	0.611835	0.0499493	1.40395	-0.015801	-0.367896	-0.367953	-0.43803	-0.43803	-0.43803	0.386522	0.195409	0.725487	0.29623	0.0701336	0.0700765	0	0	0	0.726867	0.4156	13.1049	0.0001	1.90615	0.1545	0.212823	0.8259	2.33173	0.098	2.06836	0.0811	1.28216	0.317	11.1541	0.001	0.481526	0.516	5.20802	0.001	1.24987	0.297	2.24934	0.041	0.00231464	0.501486	0.000590113	0.441671	0.7	0.577739	0.585394
_____ASV8601	-0.107606	0.107606	0.167245	0.166483	-0.252244	0.393455	-0.141211	0.148112	0.253029	0.179717	-0.0351063	-0.304877	0.339983	0.149058	0.0891153	0.298903	-0.46641	-0.0380777	0.610003	0.176907	-0.46641	0.183989	0	0.288786	0.443591	0.249875	0	0.340348	-0.25021	-0.46641	0.393802	0.179997	-0.143344	0.286165	0.145765	0	0.457537	0.251501	0.168718	0.40466	-0.143573	-0.46641	-0.146749	0.18064	-0.144108	1.14383	-0.142387	-0.304113	0.0228677	0.322838	0	0.319661	0.244567	0.210999	0.631323	0.212124	0.162297	0.489278	1.0199	0.3043	3.4994	0.0341	3.0795	0.0447	2.40431	0.0957	0.594872	0.5741	0.954909	0.4559	2.63305	0.062	3.02354	0.064	0.831716	0.393	1.65705	0.109	1.4074	0.257	2.83366	0.016	0.00106822	0.426643	0.0436382	0.252194	0.493432	0.7	0.7
_____ASV9039	-0.171058	0.171058	0.148134	0.180924	0.315869	-0.0289586	-0.286911	0.273933	0.176	0.121054	0.146053	-0.0292628	-0.11679	0.234323	0.175883	0.203036	-0.113108	0.744847	-0.288198	0.23028	-0.11187	-0.461952	0.348844	0.39831	0.173754	0.295172	0.23603	0	0.0609279	-0.285906	-0.288198	0.231178	0.22738	0.0546171	0.375423	0.176046	0.173754	0.295554	0.293932	0.369941	0.579968	0.0547389	0.312902	0.0590895	0.0553553	-0.201321	-0.200898	-0.197883	-0.461952	0.55817	0.338254	0.542218	0.341103	0.338657	0.260631	0.261053	0.264069	0	2.19273	0.1495	2.28471	0.114	0.447471	0.5902	2.424	0.1018	0.183712	0.8413	0.251864	0.8972	0.422945	0.632	2.27393	0.118	2.14064	0.162	0.75589	0.629	0.647453	0.663	3.4457	0.01	0.000657832	0.304475	0.10174	0.6	0.505895	0.7	0.7
_____ASV9348	NA	NA	NA	NA	NA	NA	NA	NA	NA	NA	NA	NA	NA	NA	NA	NA	NA	NA	NA	NA	NA	NA	NA	NA	NA	NA	NA	NA	NA	NA	NA	NA	NA	NA	NA	NA	NA	NA	NA	NA	NA	NA	NA	NA	NA	NA	NA	NA	NA	NA	NA	NA	NA	NA	NA	NA	NA	NA	NA	NA	NA	NA	NA	NA	NA	NA	NA	NA	NA	NA	NA	NA	NA	NA	NA	NA	NA	NA	NA	NA	NA	NA	0	NA	NA	NA	NA	NA	NA
_____ASV9813	-0.0984734	0.0984734	0.182221	0.150302	0.0967643	0.00116862	-0.0979329	0.223026	0.203569	0.191359	0.252655	-0.0510875	-0.201567	0.2288	0.175641	0.201912	-0.200919	0.394447	0.103122	-0.100785	-0.197624	0.00175837	0.310157	0.30935	0.342597	0.232451	0.312791	0.231268	0.404414	-0.498586	-0.201248	0.100896	0.396411	-0.201887	0.405067	0.134951	0.310088	0.225052	0.272739	0.272639	-0.100186	0.195322	0.195156	0.653361	-0.100412	-0.549444	0.204789	-0.248173	-0.250415	0.31946	0.373218	0.490553	0.422791	0.319202	0.149302	0.440632	0.219862	0.31435	0.692068	0.4267	0.225473	0.7856	1.27363	0.2827	0.949887	0.3977	2.30992	0.1113	1.2158	0.3135	0.999743	0.373	0.222485	0.791	1.00011	0.371	0.704	0.684	1.62037	0.168	0.395136	0.872	0.00172615	0.501486	0.36	0.552034	0.7	0.599166	0.7
____g:Actinoplanes	-0.119466	0.119466	0.14027	0.189362	0.599752	-0.510627	-0.0891248	0.242518	0.111734	0.173212	-0.121723	0.129143	-0.00742033	0.180634	0.254807	0.172325	0.545104	0.654401	-0.59179	-0.429465	-0.311711	0.133462	0.284024	0.405884	0.118868	0.192044	0.170947	0.295353	-0.152967	0.113919	-0.319349	-0.0904791	0.144368	0.304508	0.224804	0.326034	0.149305	0.292802	0.406413	0.290173	0.491227	1.3299	-0.0218693	-0.557711	-0.654783	-0.319389	-0.298685	-0.287687	0.318997	0.339427	0.53308	0.217534	0.275057	0.0972368	0.171584	0.213211	0.166663	0.432204	1.38824	0.2462	10.1872	0.0001	0.511472	0.603	0.264288	0.7749	0.90285	0.4112	3.09679	0.0247	0.474443	0.596	4.92548	0.007	1.49538	0.23	4.82674	0.001	0.69718	0.63	2.42582	0.039	0.405746	0.387433	0.000590113	0.6	0.7	0.7	0.456301
_____ASV10673	-0.139346	0.139346	0.0549072	0.228528	-0.205296	0.0461248	0.159171	0.063471	0.103908	0.332823	-0.102044	0.186469	-0.0844248	0.0757904	0.332618	0.0998503	-0.214216	-0.196376	-0.0280167	0.120266	-0.175806	0.494148	0.0840207	0.0988573	0.124493	0.16927	0.0668018	0.662089	-0.213756	-0.138674	-0.0656087	0.00966715	0.511613	-0.103241	0.0636603	0.0872289	0.126958	0.133039	0.660169	0.159719	-0.25133	-0.0570245	-0.307534	0.0281455	-0.0841476	0.194376	-0.0829487	0.70058	-0.140117	0.0731381	0.162303	0.0555161	0.178264	0.0816571	0.249738	0.11763	1.00042	0.119024	1.31117	0.2978	0.783403	0.5982	0.588725	0.7567	0.670012	0.7006	0.678627	0.6889	0.671904	0.794	0.621035	0.732	0.841647	0.568	1.40605	0.276	0.765455	0.772	0.826384	0.636	0.904669	0.571	0.00240839	0.423268	0.308918	0.6	0.7	0.7	0.7
_____ASV12209	0.279308	-0.279308	0.226874	0.020478	-0.319571	0.0927969	0.226774	0	0.267469	0.22368	-0.124354	0.359495	-0.235141	0.108374	0.324992	0.050626	-0.319571	-0.319571	0.457072	-0.271478	0.700425	-0.246876	0	0	0.522232	0.0480935	0.408653	0.0379646	0.0465359	0.966416	-0.175027	-0.295245	-0.247426	-0.295255	0.207879	0.609942	0.097312	0.0243265	0.05178	0.0243167	-0.319571	-0.319571	-0.319571	-0.246836	0.844798	-0.319571	0.193344	0.553259	-0.0662795	0	0	0	0.0727354	0.760479	0	0.297448	0.598245	0.138397	6.98111	0.0011	2.41857	0.0768	2.98276	0.0403	1.83449	0.173	2.49265	0.0703	1.10495	0.3725	2.5014	0.076	2.1038	0.104	6.01358	0.003	1.82303	0.058	3.64023	0.003	2.52774	0.022	0.00326556	0.0118306	0.0787747	0.251659	0.567664	0.500476	0.7
_____ASV13315	-0.213757	0.213757	0.0636823	0.222896	0.324002	-0.11094	-0.213062	0.31481	0.124683	0.083061	-0.149217	0.134123	0.0150944	0.0753897	0.318153	0.141274	0.0401213	0.607883	-0.404874	0.182993	-0.276518	-0.149606	0.147255	0.614901	0	0.222038	0.0865379	0.143631	-0.148696	-0.341291	-0.151283	-0.149738	0.609537	0.181471	0.109235	0.0635825	0.14324	0.108791	0.61494	0.240648	-0.117265	0.829762	0.259509	-0.118047	-0.30921	0.0944361	-0.21234	-0.118183	-0.308662	0.140339	0.917621	0.224097	0.139958	0.0956635	0.335929	0.126044	0.200675	0.0962112	3.55006	0.0249	2.1066	0.0772	0.52422	0.7183	0.439446	0.791	1.5102	0.2051	0.934298	0.5034	0.478657	0.737	2.3507	0.049	3.40107	0.041	1.12688	0.329	1.65192	0.096	2.13433	0.014	0.00156848	0.108137	0.0791001	0.6	0.7	0.687838	0.7
_____ASV1389	0.035468	-0.035468	0.161732	0.173551	1.01031	-0.500738	-0.509573	0.225599	0.0632842	0.0845719	0.064788	0.177635	-0.242423	0.211921	0.248871	0.132915	1.09714	0.923479	-0.562497	-0.438979	-0.428242	-0.590905	0.258157	0.380549	0.0472223	0.117577	0.162133	0.0491971	0.221427	0.163243	-0.278266	-0.0918506	0.192026	-0.206579	0.33243	0.297363	0.192805	0.269883	0.412972	0.190972	1.08544	1.56331	0.382178	-0.564081	-0.463971	-0.474161	-0.326995	-0.566439	-0.635285	0.391112	0.437201	0.238132	0.0675189	0.0601257	0.174458	0.240663	0.0596422	0.0393054	0.183986	0.6721	37.3227	0.0001	2.30402	0.1042	0.346012	0.715	0.542451	0.594	1.95369	0.1165	1.07524	0.373	15.1719	0.001	0.0970814	0.725	5.94376	0.001	0.5153	0.765	7.50524	0.001	0.0637066	0.53	0.000590113	0.376712	0.7	0.7	0.610309
_____ASV15585	-0.188618	0.188618	0.0324833	0.230784	-0.273122	-0.273122	0.546244	0	0	0.330399	0.0293924	0.0585183	-0.0879107	0.224421	0.216719	0.175411	-0.273122	-0.273122	-0.273122	-0.273122	-0.0196088	1.1121	0	0	0	0	0.0785935	0.626186	-0.175362	-0.136659	-0.253831	0.234147	0.253696	0.0780093	0.0536961	0.0785404	0.0192913	0.447337	0.42815	0.351131	-0.273122	-0.273122	-0.273122	-0.273122	-0.273122	-0.273122	0.634421	0.721799	0.282512	0	0	0	0	0	0	0.646537	0.607196	0.523347	2.67808	0.1565	5.61529	0.0014	0.150761	0.7762	2.67808	0.0636	0.0102706	0.9887	0.150761	0.9491	0.140709	0.777	6.64322	0.001	2.61996	0.162	1.4748	0.208	0.555965	0.788	5.041	0.001	0.003479	0.312439	0.00396067	0.6	0.409598	0.7	0.7
_____ASV15587	-0.203377	0.203377	0.123318	0.196922	-0.319828	0.374971	-0.0551424	0.0600959	0.259741	0.216457	-0.23203	-0.0594674	0.291497	0.0814524	0.184165	0.286152	-0.406725	-0.232931	0.203318	0.546623	-0.406725	0.29644	0	0.117174	0.350151	0.392639	0	0.416483	-0.406725	-0.231271	0.0278641	-0.057335	0.112336	0.555131	0	0.118291	0.349967	0.148981	0.349964	0.455308	-0.275591	-0.277169	-0.406725	-0.0137744	0.505492	0.633195	-0.406725	-0.406725	0.648023	0.131134	0.129556	0	0.191742	0.49794	0.588863	0	0	0.596565	3.57054	0.0594	3.53831	0.0316	2.04795	0.1371	0.525695	0.6083	0.0784155	0.93	1.34471	0.2601	1.74394	0.185	3.12812	0.047	3.06469	0.083	2.09996	0.043	1.33591	0.233	2.44902	0.03	0.00115201	0.177031	0.0413583	0.417317	0.7	0.7	0.7
_____ASV15708	-0.102148	0.102148	0.123796	0.201066	0.264771	-0.103734	-0.161037	0.243724	0.195428	0.162439	0.0712858	-0.122208	0.050922	0.25274	0.126095	0.218776	0.0334011	0.496141	-0.139878	-0.0675915	-0.199968	-0.122105	0.185625	0.451902	0.235039	0.322849	0.232203	0.23696	-0.3544	-0.0829199	0.130875	0.496972	-0.161496	-0.0290315	0.116697	0.170505	0.304701	0.469637	0.192711	0.325805	0.748653	0.458841	-0.41318	-0.412654	-0.354368	0.455818	-0.122141	-0.471097	0.110128	0.632547	0.27851	0.0579167	0.058443	0.0764175	0.547608	0.348956	0	0.337449	0.814554	0.3823	1.38953	0.2592	0.294169	0.7512	0.325941	0.7285	2.05366	0.1301	2.8323	0.0275	0.265701	0.784	1.43633	0.259	0.748606	0.408	1.89407	0.07	1.01769	0.423	0.858476	0.528	0.00299729	0.481297	0.186721	0.6	0.7	0.633893	0.472225
_____ASV2030	0.121472	-0.121472	0.181486	0.150229	0.589732	-0.324949	-0.264782	0.293043	0.0944664	0.105188	-0.0974183	0.221065	-0.123647	0.173659	0.289415	0.107251	0.772697	0.406766	-0.104898	-0.545001	-0.303382	-0.226183	0.457463	0.379146	0.161579	0.049055	0.13928	0.163096	-0.140416	0.485592	0.0192418	-0.0544202	-0.043462	-0.266535	0.20954	0.476533	0.155473	0.286129	0.332365	0.142191	0.412754	1.48553	-0.129087	-0.352234	-0.353307	-0.269307	-0.352774	-0.469027	0.0274539	0.415211	0.683122	0.120401	0.196598	0.107057	0.192843	0.174474	0.0628943	0.235377	1.36823	0.2523	8.09013	0.0013	1.13819	0.337	0.604609	0.5632	0.741405	0.4958	3.26868	0.0151	0.927837	0.419	5.81063	0.006	0.47566	0.498	5.01386	0.001	0.600768	0.715	2.4323	0.036	0.041183	0.391521	0.00375465	0.554825	0.7	0.7	0.379093
_____ASV21606	-0.211353	0.211353	0.0674207	0.221926	0.146032	-0.213946	0.0679144	0.247367	0.091006	0.236712	0.000673847	-0.0679539	0.06728	0.195707	0.171603	0.245921	-0.149067	0.44113	-0.121108	-0.306784	-0.363882	0.499711	0.124433	0.473889	0.13281	0.124212	0.0840185	0.439727	-0.336157	-0.0942814	-0.203619	0.337505	-0.0416264	0.338179	0.101267	0.145227	0.0968294	0.359562	0.31926	0.479776	-0.12267	-0.122504	0.683269	-0.322511	-0.201979	-0.117348	0.447203	0.120621	-0.364081	0.208277	0.169595	0.684963	0.136075	0.172776	0.173875	0.519678	0.472846	0.105192	3.81575	0.0516	1.02093	0.3939	0.130193	0.8891	2.10906	0.1275	0.762026	0.4997	1.80338	0.1253	0.106977	0.912	0.966496	0.427	3.32139	0.072	1.01444	0.417	1.08281	0.394	2.42989	0.032	0.00241154	0.162628	0.22929	0.6	0.550995	0.7	0.62771
_____ASV24831	0.000434291	-0.000434291	0.168287	0.167418	-0.167852	-0.167852	0.335705	0	0	0.348243	-0.167852	0.335705	-0.167852	0	0.348243	0	-0.167852	-0.167852	-0.167852	-0.167852	0.337008	0.334402	0	0	0	0	0.50486	0.502254	-0.167852	0.337008	-0.167852	-0.167852	0.334402	-0.167852	0	0.50486	0	0	0.502254	0	-0.167852	-0.167852	-0.167852	-0.167852	-0.167852	-0.167852	-0.167852	1.34282	-0.167852	0	0	0	0	0	0	0	0.988971	0	1.33886e-05	1	1.99999	0.3281	1.99999	0.3242	1.33886e-05	1	1.33886e-05	1	1.99999	0.1017	2.09089	0.121	2.09089	0.137	1.33886e-05	0.752	2.33331	0.049	0.800003	0.585	0.800003	0.568	8.21384e-05	0.53	0.20584	0.552034	0.7	0.7	0.585394
_____ASV25493	0.0447058	-0.0447058	0.16383	0.171449	0.0168327	0.150705	-0.167537	0.239808	0.225007	0.135156	-0.0924294	0.261559	-0.16913	0.168574	0.278403	0.134565	-0.0190967	0.0527622	0.17143	0.129979	-0.0182159	-0.316859	0.205307	0.445086	0.381077	0.257721	0.258148	0.0754648	0.0580358	0.170139	-0.0940571	-0.242895	0.35298	-0.244203	0.323373	0.309314	0.229693	0.100745	0.476373	0.148121	-0.167534	0.499378	-0.281346	0.28257	0.339687	-0.170143	-0.392324	-0.0543866	-0.055902	0.22479	0.673198	0.110978	0.442538	0.481198	0.222181	0	0.236755	0.336422	0.127054	0.7528	0.541035	0.5966	1.11845	0.3463	0.190942	0.8406	0.324613	0.7396	0.478386	0.7673	1.27661	0.306	0.605967	0.58	0.142161	0.721	0.717177	0.689	0.666507	0.698	0.343735	0.915	0.00129382	0.53	0.308271	0.560956	0.7	0.7	0.7
_____ASV26464	0.149776	-0.149776	0.193395	0.132912	-0.275097	-0.160434	0.435531	0.069582	0.158103	0.293476	0.063001	0.0620881	-0.125089	0.209759	0.223093	0.183938	-0.20064	-0.349554	0.0260881	-0.346956	0.623879	0.247183	0.11682	0.0747796	0.303675	0.0773777	0.46708	0.368183	0.175273	0.400062	-0.126009	-0.0492713	-0.275886	-0.12417	0.30004	0.406604	0.298325	0.302785	0.148448	0.2291	-0.200226	-0.200731	-0.424334	-0.0860261	-0.0870086	-0.308267	0.475255	0.474004	0.357333	0.146713	0.146382	0	0.338307	0.337325	0.116067	0.51027	0.564001	0.51884	1.46999	0.2515	3.1793	0.045	0.256342	0.7842	0.0929529	0.9103	0.650202	0.5304	0.00900833	0.9999	0.275911	0.769	3.76537	0.03	1.62948	0.212	0.942534	0.503	0.706548	0.635	1.86896	0.09	0.0014051	0.39081	0.0522472	0.6	0.7	0.7	0.7
_____ASV29993	-0.100448	0.100448	0.0923984	0.217337	0.466048	-0.233024	-0.233024	0.338316	0	0	-0.0334031	-0.132925	0.166328	0.138051	0.100099	0.312291	0.164703	0.767393	-0.233024	-0.233024	-0.233024	-0.233024	0.268155	0.62468	0	0	0	0	-0.233024	-0.0328255	-0.0354955	0.166218	-0.233024	0.368151	0	0.200198	0.197528	0.269169	0	0.601175	0.365839	0.0672737	0.965032	-0.233024	-0.233024	-0.233024	-0.233024	-0.233024	-0.233024	0.392048	0.300298	0.90809	0	0	0	0	0	0	0.735831	0.3926	3.95999	0.0063	0.564578	0.5798	0.735831	0.5324	0.733305	0.5375	0.564578	0.7749	0.550336	0.662	4.26971	0.002	0.723643	0.473	1.46923	0.173	0.641223	0.744	2.16359	0.035	0.000287838	0.488253	0.0124792	0.6	0.7	0.7	0.7
_____ASV33481	0.167853	-0.167853	0.233964	0	0.0838782	0.0839747	-0.167853	0.251731	0.251828	0	-0.167853	-0.167853	0.335706	0	0	0.348243	0.335609	-0.167853	0.335802	-0.167853	-0.167853	-0.167853	0.503462	0	0.503655	0	0	0	-0.167853	-0.167853	0.839265	-0.167853	-0.167853	-0.167853	0	0	0.678999	0	0	0	-0.167853	-0.167853	0.587341	-0.167853	-0.167853	0.58763	-0.167853	-0.167853	-0.167853	0	0	0.755193	0	0	0.755483	0	0	0	2	0.4874	0.5	1	2	0.3224	0.5	0.8325	2	0.149	0.5	1	2.09091	0.121	0.5	0.706	2.05882	0.245	0.875	0.563	2.2	0.063	0.8	0.585	8.18558e-05	0.501486	0.36	0.552034	0.7	0.641608	0.7
_____ASV34167	0.10106	-0.10106	0.19146	0.138234	0.29894	-0.15034	-0.1486	0.278985	0.149065	0.150805	0.00207531	0.148876	-0.150952	0.208493	0.247307	0.148453	0.600379	-0.00249804	-0.299405	-0.00127575	0.0022053	-0.299405	0.469901	0.296907	0	0.298129	0.30161	0	0.303556	0.299028	-0.299405	-0.299405	-0.00127575	-0.00249804	0.406516	0.403464	0	0	0.298129	0.296907	0.152621	0.598245	0.145955	-0.299405	0.147789	-0.299405	0.15301	-0.299405	-0.299405	0.452026	0.587651	0.44536	0	0.447194	0	0.452415	0	0	0.768877	0.2492	1.68196	0.2514	0.564062	0.4637	1.31983	0.2678	1.3154	0.2781	0.56318	0.6229	0.532351	0.596	1.63748	0.226	0.732569	0.387	0.786965	0.616	0.857361	0.517	1.32506	0.247	0.000246093	0.389285	0.182583	0.6	0.678313	0.7	0.7
_____ASV37956	0.126756	-0.126756	0.232314	0.0382254	-0.0923727	-0.093036	0.185409	0.0565842	0.0562185	0.346438	-0.0924684	0.185191	-0.0927224	0.0565314	0.346426	0.0563916	-0.126577	-0.058168	-0.0589128	-0.127159	0.565758	-0.19494	0.0683627	0.0922118	0.09171	0.067781	0.689634	0	-0.0583949	0.497541	-0.0588784	-0.126542	-0.127159	-0.126566	0.0920589	0.692481	0.0917333	0.0683983	0.067781	0.0683739	0.0102013	-0.19494	-0.0923793	-0.0926664	-0.0932687	-0.0931728	-0.19494	0.843781	-0.0926149	0.134297	0	0.102561	0.102274	0.101671	0.101767	0	1.03872	0.102325	1.12959	0.458	0.604209	0.935	0.602787	0.9465	1.15767	0.3035	0.605416	0.8786	1.01967	0.445	0.610549	0.817	0.612015	0.803	1.15942	0.337	0.813707	0.742	0.711546	0.822	0.949736	0.523	0.000705729	0.501486	0.36	0.6	0.7	0.7	0.7
_____ASV39710	0.134601	-0.134601	0.22875	0.0546587	-0.208718	-0.208718	0.417436	0	0	0.342431	-0.171745	0.122944	0.0488016	0.0369727	0.295469	0.194708	-0.208718	-0.208718	-0.208718	-0.208718	0.82124	0.0136328	0	0	0	0	0.659687	0.159754	-0.134773	0.380811	0.157765	-0.208718	-0.134923	-0.0601622	0.0739454	0.589529	0.366484	0	0.073795	0.148556	-0.208718	-0.208718	-0.208718	-0.208718	-0.208718	-0.208718	-0.0978	0.786268	0.563841	0	0	0	0	0	0	0.110918	0.875363	0.562898	1.26686	0.3792	3.04616	0.0173	0.547668	0.6751	1.26686	0.3377	0.295818	0.8027	0.547668	0.7997	0.556881	0.713	3.34362	0.005	1.31016	0.35	1.23968	0.197	0.590767	0.847	2.21105	0.031	0.000699737	0.479174	0.0264644	0.6	0.7	0.7	0.7
_____ASV3983	-0.192963	0.192963	0.126232	0.195671	-0.276462	0.188156	0.0883063	0.211731	0.155478	0.233277	-0.227035	-0.0722646	0.2993	0.135539	0.205557	0.248265	-0.48479	-0.0681344	-0.0919944	0.468306	-0.00210558	0.178718	0.135427	0.401547	0.197627	0.218546	0.287618	0.378625	-0.452016	-0.36063	0.233755	-0.00205522	0.2161	0.364845	0.132036	0.129877	0.304286	0.224025	0.380409	0.405435	-0.557979	0.245457	-0.516864	-0.0172033	-0.131745	0.713416	-0.105924	-0.330505	0.701348	0.126492	0.579423	0.177971	0.263512	0.18095	0.275755	0.267608	0.153541	0.597566	2.94497	0.0966	1.57699	0.2193	1.92915	0.1588	0.241948	0.7977	0.347503	0.7235	2.15252	0.0798	1.58542	0.24	0.454796	0.683	2.02898	0.155	1.40869	0.193	1.38366	0.243	0.486781	0.797	0.00718742	0.238795	0.165235	0.446307	0.7	0.7	0.581463
_____ASV40906	-0.223868	0.223868	0.0441839	0.227009	-0.00238705	0.147155	-0.144768	0.157179	0.301897	0.104513	-0.00181948	-0.145355	0.147174	0.240481	0.078289	0.250605	-0.0970724	0.0922983	-0.287265	0.581575	-0.287265	-0.00227069	0.128228	0.29196	0	0.588919	0	0.204905	-0.191959	-0.192378	-0.287265	0.188321	-0.0983314	0.581614	0.0953057	0.0948871	0	0.475586	0.127379	0.477821	-0.144307	-0.00299348	0.140139	0.426113	-0.287265	0.302617	-0.287265	-0.145806	-0.00123306	0.142959	0.1861	0.427404	0.713379	0	0.589882	0	0.14146	0.286032	3.37665	0.0845	0.478571	0.6744	0.480519	0.6519	0.759568	0.4867	0.861871	0.458	0.45609	0.8092	0.506358	0.657	0.504275	0.643	3.74807	0.06	0.470075	0.941	1.32515	0.259	1.27517	0.268	0.000748659	0.218967	0.338689	0.6	0.7	0.7	0.7
_____ASV4640	-0.113356	0.113356	0.157591	0.175443	0.797566	-0.429606	-0.36796	0.293307	0.00296795	0.0318942	-0.0172741	-0.0878699	0.105144	0.198638	0.159911	0.25053	0.502112	1.09302	-0.432574	-0.426638	-0.409607	-0.326313	0.429946	0.398789	0	0.00593589	0.0229661	0.0584046	-0.260365	-0.232315	0.152611	0.225817	0.0565751	0.0576765	0.0949601	0.122158	0.451041	0.381105	0.297017	0.242126	0.679817	0.567148	1.14573	-0.432574	-0.432574	-0.42367	-0.299066	-0.398184	-0.406631	0.525397	0.398567	0.621466	0	0	0.00890384	0.0865495	0.0343894	0.0182044	1.20723	0.2893	14.9705	0.0002	0.29868	0.7645	0.79055	0.4825	0.683675	0.5286	0.360564	0.8529	0.223893	0.804	16.9024	0.001	0.941614	0.362	4.11201	0.002	0.473145	0.853	7.01398	0.001	0.0186719	0.417278	0.000959759	0.6	0.7	0.7	0.7
_____ASV5016	-0.151077	0.151077	0.126308	0.197715	-0.488643	0.292271	0.196373	0.155103	0.211355	0.210055	-0.111494	-0.0032194	0.114714	0.203858	0.212445	0.202037	-0.701907	-0.275379	0.367318	0.217223	-0.118642	0.511388	0.0938571	0.289003	0.276651	0.330525	0.121785	0.389411	-0.393575	-0.0798608	0.0202044	0.170587	0.073422	0.209223	0.144332	0.241663	0.254123	0.37214	0.35954	0.323258	-0.54917	-0.618993	-0.297767	0.301523	0.18371	0.391579	-0.0868348	0.425625	0.250329	0.203506	0.116584	0.417097	0.513374	0.304224	0.284815	0.229898	0.503296	0.330737	1.64267	0.2083	4.35126	0.0135	0.307078	0.7458	0.98209	0.3826	0.310703	0.7396	0.275273	0.8991	0.213886	0.835	1.05384	0.358	2.02881	0.158	0.575059	0.818	0.712883	0.668	2.4246	0.038	0.0155642	0.36794	0.022124	0.6	0.7	0.7	0.7
_____ASV5294	0.0246053	-0.0246053	0.152304	0.181984	-0.19928	-0.16297	0.362251	0.115494	0.179657	0.272802	-0.23516	-0.192055	0.427215	0.114276	0.111154	0.302102	-0.195001	-0.20356	-0.0191251	-0.306816	0.287942	0.436559	0.152363	0.180451	0.328419	0.15282	0.28193	0.48034	-0.356294	-0.11958	0.54969	-0.114026	-0.264529	0.304739	0.151119	0.168545	0.360599	0.170604	0.149349	0.498896	-0.218688	-0.338285	-0.040868	-0.452633	-0.18075	0.144471	-0.0341589	-0.0571297	1.17804	0.200337	0.189809	0.221181	0.144772	0.161011	0.495719	0.234658	0.232727	0.694049	0.0442027	0.8352	2.40326	0.0932	3.34267	0.0339	0.297099	0.7625	0.4029	0.6869	0.80713	0.5479	5.00069	0.005	2.01266	0.14	0.0366506	0.859	2.97202	0.006	1.89321	0.085	1.18249	0.327	0.0127523	0.53	0.091002	0.242326	0.7	0.7	0.7
_____ASV5411	-0.0393931	0.0393931	0.122783	0.202941	-0.292499	-0.289992	0.582492	0	0.00250701	0.326326	-0.0670096	-0.02768	0.0946895	0.128258	0.152557	0.297121	-0.292499	-0.292499	-0.287485	-0.292499	0.461806	0.703178	0	0	0.00501402	0	0.331093	0.577101	0.0726423	0.0516627	-0.242484	-0.206661	-0.107023	0.431863	0.242419	0.27982	0.0345327	0.0804898	0.133722	0.589333	-0.292499	-0.292499	-0.292499	-0.284978	-0.292499	-0.292499	0.376449	0.501959	0.869068	0	0	0	0.00752103	0	0	0.346339	0.41146	0.861221	0.126374	0.7848	6.90778	0.0001	0.193038	0.9074	0.134587	0.9242	1.82998	0.1485	0.200049	0.982	0.166665	0.915	7.32433	0.001	0.110331	0.8	2.01871	0.027	0.723422	0.658	2.97616	0.004	0.0143995	0.53	0.000590113	0.6	0.7	0.641608	0.7
_____ASV5918	-0.178386	0.178386	0.0219837	0.232481	-0.176821	0.168882	0.00793907	0.0261856	0.309489	0.171906	-0.124566	-0.222118	0.346683	0.039124	0.0162932	0.344647	-0.16544	-0.188201	-0.159159	0.496922	-0.210557	0.226435	0.0436172	0.0306824	0.0359724	0.61619	0.0356895	0.337084	-0.199044	-0.233255	-0.102858	-0.0500876	-0.210981	0.796225	0.0264586	0.0195864	0.0519462	0.0685015	0.0265323	0.676226	-0.176299	-0.227881	-0.126282	-0.107722	-0.210893	0.82526	-0.0896749	-0.22758	0.341072	0.0342582	0.0250357	0.0649703	0.0502596	0.0364523	0.920444	0.103883	0.0251834	0.504708	2.26729	0.1012	0.710718	0.4809	2.19739	0.0682	0.712702	0.5698	1.33351	0.3479	0.549383	0.8223	2.11576	0.071	0.656254	0.511	2.05055	0.177	0.972274	0.464	1.9732	0.056	0.957713	0.431	0.0060363	0.245687	0.266745	0.31171	0.7	0.7	0.7
_____ASV6374	-0.247785	0.247785	0.0402672	0.226317	-0.41126	-0.00900836	0.420268	0.00973125	0.187132	0.280131	-0.0752332	-0.0244167	0.0996499	0.176681	0.133921	0.280657	-0.401529	-0.420991	-0.313261	0.295244	-0.0285657	0.869102	0.0194625	0	0.0305735	0.358712	0.0851852	0.533178	-0.244042	-0.214571	-0.284742	0.0935751	0.165738	0.484042	0.0626541	0.0800998	0.0700729	0.348473	0.249019	0.545546	-0.420991	-0.391797	-0.420991	0.203442	-0.172714	-0.0577533	-0.00815041	0.491261	0.777694	0	0.0291937	0	0.516177	0.0675662	0.252112	0.111569	0.333103	0.777772	4.87406	0.0175	4.57579	0.0041	0.21416	0.8669	1.45439	0.2545	0.373376	0.7356	0.755607	0.6071	0.224434	0.858	2.94542	0.039	4.77941	0.014	1.14255	0.279	1.12061	0.344	2.85813	0.007	0.0106562	0.0870962	0.00895452	0.6	0.666589	0.7	0.7
_____ASV6729	0.0299035	-0.0299035	0.179714	0.154922	-0.341096	-0.311622	0.652718	0	0.0294738	0.316149	-0.122373	0.24578	-0.123407	0.198911	0.263971	0.124246	-0.341096	-0.341096	-0.341096	-0.282148	0.771903	0.533534	0	0	0	0.0589476	0.482923	0.426821	-0.301207	0.496085	-0.105168	0.0564599	-0.00452469	-0.141646	0.0398895	0.486375	0.196869	0.397556	0.208422	0.160428	-0.341096	-0.341096	-0.341096	-0.341096	-0.252675	-0.341096	0.315072	1.33111	0.311972	0	0	0	0	0.0884214	0	0.590762	0.652733	0.333986	0.0826559	0.7928	9.85179	0.0002	1.39593	0.2714	0.19089	0.8368	1.42168	0.252	1.0879	0.3758	1.09011	0.372	9.51451	0.001	0.0635347	0.818	3.83115	0.001	0.883468	0.504	4.17723	0.003	0.00213279	0.53	0.000959759	0.552034	0.7	0.7	0.7
_____ASV7155	-0.123456	0.123456	0.0107868	0.235291	-0.103917	-0.123434	0.227351	0.00966346	0.0170278	0.353356	-0.114438	-0.132461	0.246898	0.0163219	0.00682205	0.352601	-0.109168	-0.0986655	-0.145028	-0.101839	-0.116172	0.570873	0.0134721	0.0142827	0.00769811	0.0326872	0.0283586	0.707025	-0.101794	-0.137768	-0.130806	-0.127082	-0.127153	0.624603	0.0296594	0.00642164	0.0111153	0.0143284	0.0121764	0.702747	-0.0857631	-0.118302	-0.107685	-0.150371	-0.150367	-0.0695638	-0.10718	-0.128712	0.917944	0.0214422	0.0149416	0.0126013	0.00539803	0.00540148	0.0466677	0.0427507	0.0113964	1.06141	1.09166	0.2629	0.927807	0.7307	1.09347	0.1768	0.868771	0.9069	1.15941	0.0623	0.886773	0.9591	1.09274	0.333	0.978106	0.508	1.08959	0.344	0.960765	0.517	1.07877	0.411	0.956847	0.578	0.0107299	0.39805	0.36	0.466217	0.7	0.480447	0.7
_____ASV874	0.0268805	-0.0268805	0.160085	0.175159	0.916555	-0.528024	-0.388531	0.227991	0.0661795	0.130589	-0.0183897	0.288512	-0.270122	0.190952	0.270115	0.11132	0.901166	0.931943	-0.573046	-0.483002	-0.247479	-0.529583	0.269724	0.380231	0.0716297	0.113207	0.240189	0.100031	0.147819	0.271879	-0.339057	-0.184598	0.305145	-0.201188	0.301008	0.345944	0.124017	0.238436	0.430565	0.18862	0.781563	1.75896	0.209136	-0.65441	-0.470813	-0.458849	-0.182323	-0.422615	-0.560655	0.263046	0.475949	0.202921	0.0526334	0.0989412	0.16486	0.366619	0.139211	0.0619349	0.102585	0.7581	30.0475	0.0001	3.7042	0.0253	0.473054	0.6321	0.721378	0.4885	3.37596	0.0148	2.06656	0.142	9.61846	0.001	0.0144793	0.915	3.89015	0.002	0.903136	0.478	3.57739	0.005	0.0973398	0.53	0.000590113	0.208879	0.7	0.7	0.376417
_____ASV876	-0.16339	0.16339	0.146457	0.182686	-0.754307	0.469143	0.285165	0.0631192	0.213794	0.202702	-0.0132622	-0.207369	0.220631	0.219647	0.155758	0.228307	-0.862965	-0.64565	0.355068	0.583218	0.0177279	0.552601	0.0462584	0.111239	0.24615	0.358032	0.264779	0.297843	-0.214348	-0.333357	0.0575356	0.187823	-0.0813808	0.383727	0.298343	0.200358	0.261335	0.324638	0.241711	0.38058	-0.738833	-0.906146	-0.617943	0.777193	0.0766859	0.55355	-0.0781464	0.207353	0.726287	0.150833	0.0360845	0.0960958	0.479722	0.190915	0.383915	0.240004	0.309089	0.452052	2.5851	0.1105	14.0473	0.0001	1.48246	0.2334	0.262312	0.7696	0.045511	0.9532	0.954898	0.4463	0.25551	0.792	7.32034	0.001	0.337618	0.573	3.36526	0.006	0.181583	0.973	3.24067	0.012	0.0825527	0.259489	0.000590113	0.521588	0.7	0.7	0.7
____g:Allocatelliglobosispora	-0.422109	0.422109	0.0439351	0.210327	0.0511687	0.103541	-0.15471	0.113767	0.257783	0.218192	-0.159291	0.278137	-0.118847	0.101677	0.285392	0.178201	-0.228342	0.330679	-0.441197	0.648278	-0.596789	0.28737	0.0765361	0.18456	0.0751958	0.467207	0.0263257	0.40356	-0.440924	-0.34448	-0.480922	0.122343	0.900755	0.243229	0.0633024	0.0956004	0.0662148	0.157492	0.510863	0.323382	-0.0817447	0.321138	-0.0858876	-0.228373	0.350112	0.188884	-0.167754	0.163162	-0.459537	0.181445	0.216001	0.17995	0.200075	0.608472	0.468287	0.165534	0.618919	0.176299	14.0511	0.0001	0.489909	0.6334	1.53593	0.2275	0.470154	0.6413	0.83515	0.4564	0.287269	0.8985	1.13606	0.357	0.699563	0.545	8.70235	0.002	0.615807	0.795	3.0699	0.014	2.90577	0.012	0.00808299	0.00196829	0.322726	0.515972	0.7	0.7	0.7
_____ASV11031	NA	NA	NA	NA	NA	NA	NA	NA	NA	NA	NA	NA	NA	NA	NA	NA	NA	NA	NA	NA	NA	NA	NA	NA	NA	NA	NA	NA	NA	NA	NA	NA	NA	NA	NA	NA	NA	NA	NA	NA	NA	NA	NA	NA	NA	NA	NA	NA	NA	NA	NA	NA	NA	NA	NA	NA	NA	NA	NA	NA	NA	NA	NA	NA	NA	NA	NA	NA	NA	NA	NA	NA	NA	NA	NA	NA	NA	NA	NA	NA	NA	NA	0	NA	NA	NA	NA	NA	NA
_____ASV13024	0.107864	-0.107864	0.224959	0.0712581	0.0353176	0.143805	-0.179122	0.1483	0.322927	0	-0.0722354	-0.0715694	0.143805	0.106887	0.107553	0.322927	0.0359836	0.0346517	0.466732	-0.179122	-0.179122	-0.179122	0.215106	0.213774	0.645854	0	0	0	-0.179122	0.0359836	0.466732	0.0346517	-0.179122	-0.179122	0	0.215106	0.645854	0.213774	0	0	0.141539	0.143537	-0.179122	-0.179122	-0.179122	0.789659	-0.179122	-0.179122	-0.179122	0.320661	0.322659	0	0	0	0.968782	0	0	0	0.82273	0.5209	0.636561	0.7732	0.365587	1	0.817661	0.6076	1.08864	0.4583	1.18172	0.3572	0.365587	0.872	0.641601	0.65	0.835762	0.496	0.841397	0.605	0.746235	0.666	0.746235	0.687	0.000205868	0.503626	0.36	0.6	0.7	0.7	0.7
_____ASV17990	0.0260436	-0.0260436	0.207772	0.114635	0.285381	-0.181729	-0.103652	0.342174	0	0.0780768	-0.0262778	0.208007	-0.181729	0.155451	0.31798	0	0.441588	0.129173	-0.181729	-0.181729	-0.181729	-0.0255751	0.623317	0.310902	0	0	0	0.156154	-0.181729	0.441588	-0.181729	0.129173	-0.0255751	-0.181729	0	0.623317	0	0.310902	0.156154	0	0.284624	0.753247	-0.181729	-0.181729	-0.181729	-0.181729	-0.181729	0.0525017	-0.181729	0.466353	0.934976	0	0	0	0	0	0.23423	0	0.0479183	1	1.47432	0.327	0.906445	0.5504	0.335131	0.8033	0.903007	0.5979	0.476322	0.9503	0.921755	0.442	1.52475	0.182	0.0481806	0.86	0.833353	0.646	0.733365	0.694	0.733365	0.668	0.000144196	0.53	0.20584	0.6	0.7	0.7	0.7
_____ASV2166	-0.211609	0.211609	0.125634	0.194953	0.492451	-0.21193	-0.280521	0.247427	0.165589	0.155129	-0.0689715	0.068802	0.000169511	0.210125	0.194165	0.215309	0.210114	0.774789	-0.352289	-0.0715706	-0.492652	-0.0683906	0.325291	0.368381	0.140363	0.302293	0	0.304062	-0.350708	-0.351887	0.0677665	0.212765	0.489491	-0.0674274	0.141945	0.140766	0.316318	0.387373	0.325056	0.304914	0.355462	0.560088	0.561804	-0.492652	0.13897	-0.282107	-0.0697239	-0.492652	-0.279188	0.452738	0.308215	0.547236	0	0.443171	0.210545	0.422928	0	0.213464	3.52918	0.0613	4.80917	0.012	0.124669	0.835	0.132399	0.8719	1.66282	0.2018	0.647975	0.6327	0.111038	0.918	4.87264	0.01	3.32985	0.074	1.17368	0.321	1.61085	0.176	2.1077	0.071	0.000862067	0.179451	0.0204054	0.6	0.7	0.683598	0.7
_____ASV23313	-0.190355	0.190355	0.0921863	0.213963	0.172221	0.114286	-0.286507	0.231459	0.257394	0.0580701	0.116349	0.057181	-0.17353	0.198093	0.241009	0.171047	-0.113101	0.457544	-0.229527	0.458099	-0.228437	-0.344577	0.231476	0.394525	0.115051	0.492263	0.11614	0	0.00194939	-0.228437	-0.344577	0.230749	0.342799	-0.00248288	0.248949	0.11614	0	0.31582	0.463229	0.342095	0.520607	-0.172507	0.168564	0.173018	0.514417	-0.344577	-0.344577	-0.170367	-0.344577	0.448149	0.17207	0.513142	0.363055	0.683957	0	0	0.17421	0	2.61048	0.1115	1.49859	0.2483	0.56337	0.5931	1.13207	0.3456	0.182714	0.8377	0.988206	0.4451	0.555992	0.614	1.51962	0.24	2.6703	0.113	1.01014	0.437	0.809011	0.573	1.64488	0.139	0.000737432	0.260301	0.180892	0.6	0.7	0.7	0.7
_____ASV27130	NA	NA	NA	NA	NA	NA	NA	NA	NA	NA	NA	NA	NA	NA	NA	NA	NA	NA	NA	NA	NA	NA	NA	NA	NA	NA	NA	NA	NA	NA	NA	NA	NA	NA	NA	NA	NA	NA	NA	NA	NA	NA	NA	NA	NA	NA	NA	NA	NA	NA	NA	NA	NA	NA	NA	NA	NA	NA	NA	NA	NA	NA	NA	NA	NA	NA	NA	NA	NA	NA	NA	NA	NA	NA	NA	NA	NA	NA	NA	NA	NA	NA	0	NA	NA	NA	NA	NA	NA
_____ASV31458	NA	NA	NA	NA	NA	NA	NA	NA	NA	NA	NA	NA	NA	NA	NA	NA	NA	NA	NA	NA	NA	NA	NA	NA	NA	NA	NA	NA	NA	NA	NA	NA	NA	NA	NA	NA	NA	NA	NA	NA	NA	NA	NA	NA	NA	NA	NA	NA	NA	NA	NA	NA	NA	NA	NA	NA	NA	NA	NA	NA	NA	NA	NA	NA	NA	NA	NA	NA	NA	NA	NA	NA	NA	NA	NA	NA	NA	NA	NA	NA	NA	NA	0	NA	NA	NA	NA	NA	NA
_____ASV38403	NA	NA	NA	NA	NA	NA	NA	NA	NA	NA	NA	NA	NA	NA	NA	NA	NA	NA	NA	NA	NA	NA	NA	NA	NA	NA	NA	NA	NA	NA	NA	NA	NA	NA	NA	NA	NA	NA	NA	NA	NA	NA	NA	NA	NA	NA	NA	NA	NA	NA	NA	NA	NA	NA	NA	NA	NA	NA	NA	NA	NA	NA	NA	NA	NA	NA	NA	NA	NA	NA	NA	NA	NA	NA	NA	NA	NA	NA	NA	NA	NA	NA	0	NA	NA	NA	NA	NA	NA
_____ASV3986	-0.388663	0.388663	0.0328518	0.215958	-0.0695411	0.116725	-0.0471841	0.108938	0.254761	0.225728	-0.168293	0.263618	-0.0953252	0.0827974	0.286193	0.187653	-0.280854	0.141772	-0.401822	0.635272	-0.483314	0.388946	0.0697405	0.191429	0.0560103	0.468388	0.0203514	0.421993	-0.381489	-0.301068	-0.483433	0.0449036	0.828304	0.292782	0.0476321	0.0781344	0.0202323	0.134667	0.52767	0.34563	-0.259808	0.22245	-0.171265	-0.169271	0.28386	0.235586	-0.0757989	0.284544	-0.350297	0.121938	0.204073	0.204047	0.15853	0.583731	0.506156	0.158604	0.651622	0.153368	11.4411	0.0002	0.261137	0.7814	1.34947	0.2799	0.638432	0.55	0.779773	0.4884	0.289687	0.8998	0.879763	0.47	0.461278	0.671	10.1941	0.001	0.465496	0.933	2.82342	0.009	2.68136	0.024	0.00613343	0.00329822	0.36	0.552034	0.7	0.7	0.7
____g:Catellatospora	-0.0276894	0.0276894	0.19655	0.132941	1.04912	-0.477824	-0.571292	0.199221	0.075667	0.106007	0.141671	0.0774882	-0.21916	0.249891	0.218162	0.12394	1.18003	0.918207	-0.632089	-0.323559	-0.631004	-0.51158	0.35258	0.196326	0.0692411	0.121745	0.201882	0.0747559	0.170995	0.184134	-0.438197	0.112348	-0.0291576	-0.000122326	0.405024	0.401475	0.143339	0.311344	0.189161	0.186997	1.39245	1.34347	0.411424	-0.619592	-0.479266	-0.334614	-0.347848	-0.63174	-0.734289	0.433464	0.308222	0.144979	0.0821066	0.129483	0.164707	0.283526	0.110822	0.0815527	0.150406	0.7022	54.122	0.0001	2.42294	0.0971	1.37976	0.2663	1.89341	0.1594	2.77703	0.0327	1.45237	0.254	9.2622	0.001	1.064	0.309	3.36064	0.006	1.00221	0.434	6.61707	0.002	0.0278788	0.53	0.000590113	0.371457	0.677616	0.641608	0.489707
_____ASV1487	-0.293702	0.293702	0.128063	0.187136	0.897801	-0.176534	-0.721267	0.201543	0.153396	0.0738527	-0.0871025	-0.0101157	0.0972182	0.225519	0.198546	0.193904	0.472347	1.32325	-0.489198	0.13613	-0.864256	-0.578279	0.227163	0.292146	0.125036	0.254935	0.0537846	0.127273	-0.381201	-0.256738	-0.243167	0.206996	0.236507	0.437603	0.204914	0.282375	0.183761	0.393657	0.27213	0.319996	0.985173	0.843636	0.864594	-0.543028	-0.196766	0.210193	-0.703452	-0.677217	-0.783132	0.467917	0.349776	0.239657	0.113093	0.257102	0.33532	0.146172	0.165678	0.0638621	13.0568	0.0007	34.2446	0.0001	0.432411	0.6614	1.02001	0.3726	0.110898	0.8977	1.05374	0.3872	0.0514519	0.945	8.49301	0.001	5.10454	0.028	2.91554	0.005	1.02805	0.4	2.03406	0.089	0.0141829	0.0085882	0.000590113	0.6	0.7	0.7	0.7
_____ASV2250	0.166145	-0.166145	0.217327	0.0868377	0.853873	-0.55023	-0.303643	0.248604	0.0316729	0.13017	0.262554	0.109337	-0.371892	0.241253	0.236286	0.0711265	1.33401	0.373732	-0.544266	-0.556193	-0.291314	-0.315972	0.441223	0.14785	0.0588316	0.0269713	0.252597	0.0838132	0.494735	0.441675	-0.437976	0.0303735	-0.223	-0.305807	0.438211	0.447013	0.0953734	0.20387	0.116506	0.10614	1.28138	1.2901	-0.00985615	-0.490697	-0.544353	-0.615639	-0.00301928	-0.417731	-0.490179	0.448499	0.489383	0.0932534	0.0831603	0.0358073	0.0238357	0.355288	0.0982785	0.106734	4.53503	0.0373	30.7782	0.0001	6.00182	0.0032	4.05002	0.021	2.35237	0.1052	2.77258	0.0326	2.58594	0.076	7.5308	0.001	3.34804	0.076	3.26229	0.003	2.48896	0.031	7.0762	0.001	0.0134487	0.140925	0.000590113	0.0682232	0.268487	0.588064	0.489707
_____ASV29062	-0.199441	0.199441	0.0999227	0.20998	0.295151	0.00421211	-0.299363	0.277198	0.209999	0	-0.149479	0.145875	0.00360368	0.149884	0.245628	0.209589	0.000404838	0.589897	-0.299363	0.307787	-0.299363	-0.299363	0.299768	0.464403	0	0.409463	0	0	0.000404838	-0.299363	-0.299363	-0.299363	0.591114	0.306571	0.299768	0	0	0	0.465037	0.408666	0.150289	0.591143	0.144021	-0.299363	0.145846	0.166153	-0.299363	-0.299363	-0.299363	0.449652	0.582975	0.443384	0	0.445209	0.465516	0	0	0	2.98869	0.1143	2.21342	0.1148	0.546456	0.5406	0.747661	0.4475	2.41894	0.1037	0.29005	0.8613	0.516508	0.627	2.19223	0.117	2.94225	0.111	0.780326	0.638	1.8065	0.116	1.80452	0.12	0.000247155	0.262387	0.102292	0.6	0.7	0.586871	0.7
____g:Catelliglobosispora	0.123752	-0.123752	0.22655	0.0644135	0.470092	-0.272334	-0.197758	0.329437	0	0.0745767	0.026235	-0.148304	0.122069	0.134634	0.0800665	0.320082	0.915924	0.0242609	-0.272334	-0.272334	-0.272334	-0.123181	0.635883	0.115584	0	0	0	0.149153	0.176125	-0.222987	0.418117	-0.123655	-0.0736214	-0.173978	0.245611	0.0493472	0.63883	0.106729	0.152836	0.0663119	0.623374	-0.123974	0.910877	-0.272334	-0.272334	-0.272334	-0.272334	-0.0486043	-0.272334	0.319788	0.0971249	0.936244	0	0	0	0	0.22373	0	1.19523	0.3302	4.34796	0.0003	0.488873	0.7954	2.06021	0.0729	0.907227	0.4871	1.06516	0.3892	0.443936	0.797	4.3947	0.001	1.10426	0.354	1.8605	0.016	0.721265	0.72	3.36388	0.001	0.00135516	0.446638	0.00128006	0.6	0.433253	0.7	0.7
_____ASV19078	0.123752	-0.123752	0.22655	0.0644135	0.470092	-0.272334	-0.197758	0.329437	0	0.0745767	0.026235	-0.148304	0.122069	0.134634	0.0800665	0.320082	0.915924	0.0242609	-0.272334	-0.272334	-0.272334	-0.123181	0.635883	0.115584	0	0	0	0.149153	0.176125	-0.222987	0.418117	-0.123655	-0.0736214	-0.173978	0.245611	0.0493472	0.63883	0.106729	0.152836	0.0663119	0.623374	-0.123974	0.910877	-0.272334	-0.272334	-0.272334	-0.272334	-0.0486043	-0.272334	0.319788	0.0971249	0.936244	0	0	0	0	0.22373	0	1.19523	0.3288	4.34796	0.0007	0.488873	0.7994	2.06021	0.0732	0.907227	0.5028	1.06516	0.3922	0.443936	0.827	4.3947	0.001	1.10426	0.384	1.8605	0.022	0.721265	0.707	3.36388	0.002	0.00135516	0.445667	0.0023709	0.6	0.433924	0.7	0.7
____g:Catenuloplanes	-0.176194	0.176194	0.0455697	0.229126	-0.17046	-0.15341	0.323869	0.0375421	0.0683545	0.340139	-0.221764	-0.204606	0.42637	0	0.0171582	0.341272	-0.221764	-0.119156	-0.085055	-0.221764	-0.221764	0.869503	0	0.0735889	0.136709	0	0	0.655502	-0.221764	-0.221764	-0.085055	-0.221764	-0.187448	0.937795	0	0	0.136709	0	0.0343163	0.648688	-0.221764	-0.17029	-0.119326	-0.221764	-0.221764	-0.0167005	-0.221764	-0.221764	1.41514	0	0.0514745	0.102438	0	0	0.205064	0	0	0.940867	3.92055	0.0098	3.3147	0.0145	5.74263	0.0002	4.45981	0.0016	3.55115	0.007	3.51177	0.0035	3.50504	0.013	1.93982	0.131	2.27535	0.167	2.74187	0.006	2.91207	0.009	2.44609	0.019	0.00159371	0.0587203	0.0231495	0.0124089	0.067274	0.201472	0.218135
_____ASV26289	-0.176194	0.176194	0.0455697	0.229126	-0.17046	-0.15341	0.323869	0.0375421	0.0683545	0.340139	-0.221764	-0.204606	0.42637	0	0.0171582	0.341272	-0.221764	-0.119156	-0.085055	-0.221764	-0.221764	0.869503	0	0.0735889	0.136709	0	0	0.655502	-0.221764	-0.221764	-0.085055	-0.221764	-0.187448	0.937795	0	0	0.136709	0	0.0343163	0.648688	-0.221764	-0.17029	-0.119326	-0.221764	-0.221764	-0.0167005	-0.221764	-0.221764	1.41514	0	0.0514745	0.102438	0	0	0.205064	0	0	0.940867	3.92055	0.0094	3.3147	0.0162	5.74263	0.0004	4.45981	0.0014	3.55115	0.0065	3.51177	0.0039	3.50504	0.007	1.93982	0.139	2.27535	0.163	2.74187	0.008	2.91207	0.011	2.44609	0.028	0.00159371	0.057014	0.0250904	0.0191878	0.0624488	0.192112	0.224899
____g:Dactylosporangium	0.00419919	-0.00419919	0.213078	0.104623	0.408398	-0.282408	-0.12599	0.285693	0.111911	0.151885	0.0397192	0.592337	-0.632056	0.139397	0.265824	0.0763949	0.566303	0.250493	-0.317638	-0.247178	-0.236067	-0.0159125	0.533921	0.227414	0.210286	0.0890382	0.246386	0.183198	-0.21357	1.09182	-0.865656	0.293009	0.0928499	-0.398456	0.194243	0.459303	0.0637216	0.178507	0.197933	0.102097	0.353383	1.45579	-0.583978	-0.319311	0.170835	-0.698748	0.0850859	0.150387	-0.613442	0.258178	0.655816	0.0997849	0.137343	0.188689	0.121167	0.270661	0.266538	0.178534	0.00213258	0.9667	5.2895	0.0037	15.1567	0.0001	0.770782	0.4931	7.42094	0.0006	1.90729	0.1036	2.23744	0.097	2.19107	0.1	2.96936	0.068	1.44479	0.178	1.47325	0.194	1.53972	0.167	0.305262	0.53	0.00827719	0.00776135	0.7	0.0490066	0.586219
_____ASV17083	-0.280375	0.280375	0.0701448	0.216649	-0.324557	0.000462626	0.324095	0.0759604	0.203959	0.268527	0.0989201	-0.000409827	-0.0985103	0.22249	0.192509	0.203013	-0.388937	-0.260178	-0.32336	0.324286	-0.128827	0.777017	0.064431	0.138651	0.0876512	0.383683	0.17834	0.482116	-0.323274	-0.194205	-0.323646	0.521114	0.193385	0.126625	0.130094	0.14622	0.0874587	0.397082	0.356045	0.394318	-0.453368	-0.260098	-0.260206	0.52054	-0.259296	-0.259856	0.229589	0.518164	0.224531	0	0.126525	0.193162	0.565597	0.127053	0.126687	0.310866	0.524905	0.57492	6.25063	0.0149	2.78797	0.0661	0.258284	0.7912	1.03785	0.3657	0.406318	0.6812	0.946767	0.467	0.228795	0.803	2.64121	0.088	6.06358	0.011	1.19371	0.294	1.59326	0.149	3.40834	0.009	0.00172786	0.0777721	0.070167	0.6	0.7	0.7	0.7
_____ASV33444	-0.0586989	0.0586989	0.152562	0.181321	-0.195816	0.049211	0.146605	0.09349	0.186649	0.286946	0.011004	-0.0588754	0.0478714	0.220518	0.16059	0.232272	-0.195572	-0.196059	-0.194257	0.292679	0.213733	0.0794772	0.13543	0.134943	0.136745	0.340893	0.418343	0.410479	-0.194257	-0.194257	0.212417	0.216265	0.0765062	-0.116674	0.136745	0.136745	0.418032	0.420708	0.29294	0.214327	-0.331002	-0.128588	-0.127858	-0.12582	0.282964	-0.00951064	0.489834	-0.331002	0.280982	0	0.202414	0.203144	0.205182	0.43043	0.321491	0.620563	0	0.611984	0.226418	0.6867	0.681866	0.5401	0.0643885	0.9692	0.585351	0.5768	0.845495	0.4642	0.844179	0.523	0.068698	0.944	0.741666	0.53	0.245444	0.613	0.639821	0.784	0.430404	0.876	0.58742	0.757	0.000600074	0.53	0.290799	0.6	0.7	0.7	0.7
_____ASV5452	-0.163405	0.163405	0.122296	0.199668	-0.218575	-0.0611709	0.279746	0.158267	0.197243	0.242956	0.0459184	-0.087304	0.0413856	0.168917	0.17963	0.259473	-0.270125	-0.167025	-0.268096	0.145754	0.0480076	0.511484	0.223033	0.233497	0.163423	0.35805	0.245395	0.420548	-0.0564289	-0.267738	-0.166047	0.148266	0.0931304	0.248818	0.243459	0.163611	0.233865	0.241128	0.319759	0.468005	-0.425147	-0.270516	0.0399378	-0.113238	0.0419953	-0.11227	0.676141	-0.0333918	0.196489	0.155879	0.203279	0.406517	0.228258	0.47018	0.328691	0.335848	0.219245	0.619305	1.69524	0.1996	1.37322	0.266	0.121088	0.8875	0.201843	0.8228	0.0630286	0.9506	0.627752	0.6569	0.133969	0.881	1.87552	0.173	1.94815	0.166	0.296832	0.964	0.494904	0.789	1.05464	0.411	0.00137801	0.359157	0.190297	0.6	0.7	0.7	0.7
_____ASV74	0.0109561	-0.0109561	0.213207	0.104331	0.416998	-0.281805	-0.135192	0.28558	0.111106	0.151378	0.037478	0.592928	-0.630406	0.139372	0.266906	0.0730388	0.576285	0.25771	-0.307614	-0.255997	-0.235803	-0.0345817	0.533472	0.227697	0.209858	0.0863778	0.247916	0.180345	-0.205856	1.09787	-0.859149	0.280812	0.0879827	-0.401663	0.195478	0.45965	0.0626294	0.179589	0.200677	0.0941955	0.36736	1.46196	-0.57833	-0.32533	0.172238	-0.692322	0.0704045	0.144584	-0.620566	0.257945	0.656143	0.0947497	0.129586	0.191981	0.119315	0.27136	0.270081	0.168589	0.014556	0.9119	5.48879	0.0025	15.1657	0.0001	0.723565	0.5174	7.40005	0.0005	1.90876	0.1107	2.38748	0.064	2.23436	0.069	2.97725	0.078	1.48757	0.143	1.48464	0.176	1.57278	0.151	0.301556	0.53	0.00613585	0.00776135	0.7	0.0441179	0.599952
____g:Hamadaea	-0.0692098	0.0692098	0.201005	0.12519	-0.299416	0.191215	0.108201	0.150465	0.169093	0.267197	0.0661049	0.169564	-0.235669	0.166558	0.262626	0.167495	-0.553448	-0.0453837	0.153727	0.228702	0.192091	0.0243108	0.192046	0.214618	0.295415	0.179007	0.479032	0.260398	-0.0936653	0.47794	-0.591904	0.225875	-0.138812	0.120566	0.268211	0.495819	0.125636	0.198576	0.159067	0.280109	-0.192235	-0.479628	-0.226384	0.23537	0.522144	-0.18387	0.15518	0.466177	-0.296754	0.287101	0.19068	0.311986	0.240325	0.372229	0.222505	0.344252	0.643755	0.358838	0.354531	0.5623	1.70136	0.1867	1.09372	0.3515	0.722942	0.5069	2.87616	0.0643	0.678073	0.6338	0.195358	0.842	0.816647	0.475	0.530179	0.508	0.311829	0.976	1.689	0.123	0.572641	0.75	0.0150934	0.516534	0.146523	0.562693	0.7	0.486864	0.7
_____ASV10886	-0.0404472	0.0404472	0.143026	0.189207	0.423979	-0.304014	-0.119965	0.302804	0.0605003	0.144267	-0.0594483	0.12187	-0.0624221	0.196365	0.226488	0.194418	0.363318	0.484641	-0.364514	-0.243514	-0.120145	-0.119786	0.378386	0.489476	0	0.121001	0.164754	0.244729	-0.119488	-0.120444	0.118591	0.000591871	0.364185	-0.243435	0.165197	0.164552	0.370741	0.365106	0.420429	0.121079	0.367118	0.363057	0.541763	-0.364514	-0.183013	-0.364514	-0.180949	0.185567	-0.364514	0.552259	0.54907	0.542551	0	0.181501	0	0.183566	0.38607	0	0.111086	0.7903	3.24317	0.0362	0.252177	0.8128	0.0275256	0.9797	1.02056	0.376	0.250491	0.9173	0.261836	0.799	3.70049	0.021	0.116324	0.747	1.06742	0.389	0.545338	0.785	1.45611	0.2	0.000738195	0.53	0.0455658	0.6	0.7	0.7	0.7
_____ASV12688	-0.210458	0.210458	0.0709176	0.220882	-0.0722053	-0.0696925	0.141898	0.20917	0.146395	0.249251	-0.175071	0.0365068	0.138564	0.106305	0.175371	0.290417	-0.281376	0.136965	-0.0686229	-0.0707621	-0.281376	0.565171	0	0.418341	0.212753	0.210614	0	0.476682	-0.281376	-0.0686229	-0.281376	-0.0687653	0.141637	0.558503	0	0.212753	0	0.21261	0.285198	0.566251	-0.281376	-0.281376	0.346136	-0.281376	0.353674	-0.281376	0.0375399	0.0372222	0.350931	0	0	0.627511	0	0.415745	0	0.318916	0.318598	0.632307	2.99363	0.1402	0.340255	0.7634	0.576549	0.6781	1.01422	0.4205	0.741485	0.4997	0.832395	0.5351	0.607396	0.553	0.355891	0.744	3.29202	0.078	0.661293	0.762	1.21785	0.299	1.23509	0.303	0.000328281	0.292866	0.36	0.6	0.7	0.7	0.7
_____ASV14686	-0.0685141	0.0685141	0.138546	0.192057	-0.00109477	-0.20706	0.208155	0.205965	0	0.287147	0.206724	0.000336072	-0.20706	0.286161	0.207396	0	-0.20706	0.20487	-0.20706	-0.20706	0.208577	0.207732	0	0.41193	0	0	0.415637	0.414792	0.208577	-0.20706	-0.20706	0.20487	0.207732	-0.20706	0.415637	0	0	0.41193	0.414792	0	0.410835	-0.20706	-0.20706	-0.20706	-0.20706	-0.20706	0.416396	0.415128	-0.20706	0.617895	0	0	0	0	0	0.623455	0.622187	0	0.328461	1	1.0053	0.3852	0.998365	0.5739	0.330491	0.8649	0.337427	0.6671	0.498178	0.9459	1.02812	0.426	1.03547	0.398	0.334815	0.674	0.750006	0.676	0.600009	0.704	0.600009	0.735	0.0001235	0.53	0.225939	0.6	0.7	0.7	0.7
_____ASV1563	-0.349341	0.349341	0.133961	0.177285	-0.0214496	0.0763671	-0.0549175	0.21836	0.204434	0.196836	0.115357	-0.279928	0.164571	0.177527	0.195192	0.232044	-0.409075	0.366176	-0.407756	0.56049	-0.231192	0.121357	0.238734	0.339235	0.239258	0.273703	0.234854	0.318145	-0.0577034	-0.753999	-0.23632	0.288417	0.194144	0.565462	0.282462	0.117101	0.232425	0.215786	0.323654	0.376729	-0.147831	-0.151725	0.235207	0.243834	-0.4105	0.395767	0.250066	-0.277557	-0.137262	0.325875	0.425403	0.410754	0.307251	0.276306	0.434477	0.308566	0.33684	0.38974	8.73494	0.0057	0.111036	0.8797	1.41659	0.2523	0.591495	0.552	0.587991	0.5535	0.515006	0.7267	0.959553	0.39	0.253523	0.774	2.99121	0.084	0.366217	0.94	5.9805	0.001	0.903588	0.468	0.00263997	0.0404103	0.36	0.540343	0.7	0.7	0.7
_____ASV20126	-0.0621162	0.0621162	0.159469	0.17521	-0.00116695	-0.188207	0.189373	0.220975	0.129289	0.244905	0.00100691	0.280942	-0.281949	0.221773	0.252714	0.0932075	0.187078	-0.189412	-0.375157	-0.0012564	0.00172996	0.377017	0.404046	0.185745	0	0.252085	0.254097	0.42409	0.188833	-0.18644	-0.188742	-0.186819	0.748324	-0.375157	0.40471	0.188717	0.186415	0.188338	0.437878	0	0.188573	-0.0965396	-0.0955341	-0.375157	0.185694	-0.375157	0.189604	0.753673	-0.375157	0.563729	0.278617	0.279623	0	0.367166	0	0.369723	0.602912	0	0.281749	0.5801	0.867565	0.374	1.92808	0.1473	1.14427	0.3382	3.05276	0.055	0.863194	0.4808	1.95208	0.156	0.851855	0.414	0.27497	0.646	1.13116	0.34	2.18918	0.07	0.839433	0.538	0.000494105	0.526648	0.22237	0.432483	0.7	0.455693	0.7
_____ASV4996	-0.0971535	0.0971535	0.15267	0.180282	0.220852	-0.252628	0.0317767	0.248955	0.10059	0.227127	0.128447	-0.25822	0.129773	0.240198	0.0949985	0.239906	0.221266	0.220438	-0.353218	-0.152038	-0.159508	0.223061	0.411621	0.299587	0	0.20118	0.19371	0.414186	0.033397	-0.353218	0.0283607	0.223496	-0.163221	0.231186	0.260657	0	0.381579	0.41435	0.189997	0.305305	0.223263	-0.0682229	0.507515	-0.353218	-0.353218	-0.0514485	0.515295	-0.353218	-0.0667469	0.377399	0.284995	0.602995	0	0	0.30177	0.608664	0	0.286471	0.611765	0.5367	1.22721	0.3079	1.08042	0.3588	0.198675	0.8664	0.000293918	0.9844	0.572743	0.7032	1.20721	0.324	1.37778	0.276	0.676498	0.415	0.954025	0.475	0.59872	0.737	0.756304	0.627	0.000454799	0.507002	0.20584	0.564053	0.7	0.7	0.7
_____ASV5095	0.28862	-0.28862	0.22393	0.0380086	-0.345235	0.234952	0.110283	0.0541282	0.218655	0.264145	-0.0155345	0.417318	-0.401784	0.104058	0.319719	0.0312058	-0.333772	-0.356698	0.713755	-0.243851	0.485877	-0.265311	0.09717	0.0527848	0.390114	0.077853	0.5117	0.0654949	0.12136	1.2142	-0.469696	-0.152429	-0.37956	-0.333871	0.190137	0.556138	0.0225599	0.0756414	0.0521471	0.0521992	-0.254525	-0.322991	-0.45819	0.188415	0.873657	-0.357215	0.0195059	0.701289	-0.389946	0.0802178	0.134966	0.034066	0.192384	0.566028	0.0720261	0.221381	0.741237	0.0499236	9.73237	0.0008	3.63258	0.0189	6.53927	0.0008	2.34737	0.0943	7.95365	0.0001	1.24146	0.2998	5.31715	0.004	1.92295	0.138	8.44449	0.002	2.39622	0.014	6.32717	0.001	3.61776	0.002	0.00536523	0.00942956	0.0283162	0.0299787	0.491234	0.0162259	0.7
_____ASV5206	-0.450566	0.450566	0.0588332	0.203193	-0.169717	0.158281	0.011436	0.126212	0.232286	0.237465	0.158013	-0.256357	0.0983436	0.210383	0.110641	0.260303	-0.450547	0.111114	-0.494246	0.810808	-0.406904	0.429776	0.133788	0.185407	0.067996	0.378943	0.10085	0.44025	-0.319778	-0.581126	-0.450793	0.635805	0.068412	0.64748	0.150252	0.0433206	0.0740477	0.347863	0.173601	0.47227	0.0271233	-0.299945	-0.236328	0.35212	-0.170155	0.292876	0.0947968	-0.298972	0.238483	0.236567	0.13675	0.271593	0.551419	0.22907	0.38982	0.260496	0.218858	0.646499	16.0476	0.0001	0.711268	0.5155	1.3222	0.2787	0.930624	0.4032	0.346261	0.7196	0.170126	0.9593	1.10146	0.33	0.725922	0.521	18.4148	0.001	0.578477	0.83	5.15558	0.001	4.33938	0.001	0.00355058	0.00196829	0.28138	0.552034	0.7	0.7	0.7
_____ASV7834	0.0997108	-0.0997108	0.216092	0.0953169	-0.15057	0.224548	-0.0739773	0.102704	0.31502	0.124184	-0.0748079	0.000323487	0.0744844	0.123726	0.139599	0.305521	-0.151319	-0.149822	0.449396	-0.000300903	0.00105505	-0.14901	0.14776	0.149256	0.604337	0.201439	0.202351	0.150069	-0.14997	0.00105505	0.448047	0.000353952	-0.000408081	-0.299078	0.149109	0.202351	0.604128	0.201878	0.201366	0	-0.0751937	-0.299078	-0.0774388	0.149849	-0.076176	0.59997	-0.299078	0.376225	-0.299078	0.223885	0	0.22164	0.293894	0.222902	0.899049	0	0.329516	0	0.684667	0.5483	0.90173	0.4959	0.127907	0.967	0.30255	0.8385	1.32417	0.2736	1.03417	0.4087	0.130455	0.918	0.941227	0.474	0.712948	0.474	0.790661	0.632	0.736523	0.675	0.629959	0.733	0.000493863	0.509969	0.272893	0.6	0.7	0.7	0.7
_____ASV8357	-0.0440976	0.0440976	0.16534	0.170002	0.0431199	-0.0889995	0.0458796	0.230995	0.145729	0.231324	-0.0205941	-0.224402	0.244996	0.181698	0.125004	0.274163	-0.225141	0.311381	-0.357571	0.179572	0.45042	-0.35866	0.180259	0.421377	0.13493	0.239768	0.419647	0.133841	-0.0865653	-0.223011	0.177284	0.0453771	-0.225792	0.312708	0.290972	0.181691	0.368432	0.229355	0.179816	0.421607	-0.291911	-0.0909341	0.512205	0.113726	-0.08977	-0.290955	0.116403	-0.492502	0.513738	0.20059	0.262893	0.605458	0.29581	0.263654	0.201547	0.426511	0	0.521692	0.14904	0.6563	0.15182	0.856	1.41539	0.2517	3.85661	0.0245	0.0396663	0.9421	1.30603	0.2828	1.34247	0.287	0.139164	0.884	0.138312	0.731	0.979218	0.454	0.556826	0.742	1.59895	0.171	0.000904865	0.53	0.36	0.539775	0.290499	0.7	0.7
____g:Krasilnikovia	-0.0656962	0.0656962	0.147666	0.185195	0.29419	-0.390624	0.0964337	0.248889	0.0756001	0.223966	-0.105257	-0.10771	0.212967	0.165961	0.184454	0.253178	0.0950127	0.493368	-0.471232	-0.310015	0.179131	0.013736	0.27622	0.418969	0.0815329	0.126774	0.320076	0.325684	0.0174519	-0.307123	0.0925831	-0.227966	0.0917025	0.333352	0.281006	0.176695	0.299586	0.182968	0.322224	0.419122	0.299875	0.29404	0.288656	-0.430755	-0.432156	-0.30896	-0.18489	-0.185015	0.659206	0.387878	0.463543	0.495254	0.12201	0.120609	0.159609	0.258204	0.258853	0.541202	0.301593	0.6212	2.89336	0.0613	0.792367	0.4669	0.466557	0.6345	0.656475	0.5278	0.545495	0.7088	0.812106	0.455	3.16284	0.043	0.307721	0.583	1.75511	0.106	0.642695	0.659	1.75364	0.133	0.0016846	0.53	0.0662308	0.6	0.7	0.7	0.7
_____ASV6278	-0.0656962	0.0656962	0.147666	0.185195	0.29419	-0.390624	0.0964337	0.248889	0.0756001	0.223966	-0.105257	-0.10771	0.212967	0.165961	0.184454	0.253178	0.0950127	0.493368	-0.471232	-0.310015	0.179131	0.013736	0.27622	0.418969	0.0815329	0.126774	0.320076	0.325684	0.0174519	-0.307123	0.0925831	-0.227966	0.0917025	0.333352	0.281006	0.176695	0.299586	0.182968	0.322224	0.419122	0.299875	0.29404	0.288656	-0.430755	-0.432156	-0.30896	-0.18489	-0.185015	0.659206	0.387878	0.463543	0.495254	0.12201	0.120609	0.159609	0.258204	0.258853	0.541202	0.301593	0.6176	2.89336	0.0617	0.792367	0.4655	0.466557	0.6405	0.656475	0.5312	0.545495	0.7107	0.812106	0.448	3.16284	0.048	0.307721	0.575	1.75511	0.099	0.642695	0.673	1.75364	0.126	0.0016846	0.53	0.0665589	0.6	0.7	0.7	0.7
____g:Longispora	-0.340923	0.340923	0.166127	0.148692	0.676845	-0.284026	-0.392819	0.236522	0.0914173	0.184902	-0.191952	-0.343587	0.535539	0.117238	0.128699	0.281266	0.355552	0.998138	-0.590521	0.0224695	-0.7878	0.00216133	0.436862	0.155962	0.0552368	0.121725	0.040284	0.33613	-0.513805	-0.724256	0.215293	0.129901	0.0370823	0.855786	0.0894708	0.0385296	0.457983	0.175039	0.203553	0.320049	0.234629	0.101027	1.69488	-0.288759	-0.461751	-0.101567	-0.521727	-0.670037	0.0133063	0.196181	0.297112	0.448679	0.149544	0.133341	0.181557	0.178223	0.108415	0.50653	17.952	0.0001	17.842	0.0001	11.3704	0.0001	0.115657	0.8911	0.061034	0.9429	2.41	0.0523	5.47883	0.004	3.90751	0.017	1.20867	0.305	1.55478	0.142	2.49335	0.032	2.38862	0.035	0.0345929	0.00196829	0.000590113	0.00776135	0.7	0.7	0.503358
_____ASV10518	0.0383979	-0.0383979	0.199402	0.128466	0.0652633	0.0775317	-0.142795	0.264348	0.207258	0.120227	-0.186337	-0.27071	0.457047	0.13266	0.110995	0.291422	0.317562	-0.187035	0.0686439	0.0864195	-0.271012	-0.0145783	0.509604	0.144756	0.293544	0.305698	0.133434	0.19913	-0.101246	-0.355817	0.572258	-0.271428	-0.185602	0.341837	0.23352	0.115084	0.519571	0.133215	0.192245	0.287716	-0.0156625	-0.27147	0.482922	-0.14485	-0.526514	0.903959	-0.3985	-0.014145	-0.01574	0.273155	0.166966	0.737746	0.267643	0	0.441623	0.128014	0.273512	0.193061	0.109667	0.7878	0.380098	0.7239	3.92853	0.0161	0.939057	0.4162	0.289268	0.7754	1.1138	0.3572	4.60633	0.006	0.361311	0.742	0.104818	0.773	1.11024	0.371	2.02372	0.055	0.513786	0.81	0.00152943	0.53	0.357712	0.163228	0.7	0.7	0.7
_____ASV11814	0.111524	-0.111524	0.2278	0.0612004	0.42667	-0.12394	-0.302731	0.334086	0.0636428	0.019788	-0.12404	-0.12497	0.249011	0.0636237	0.0693995	0.340169	0.741045	0.112296	-0.0839547	-0.163925	-0.322519	-0.282943	0.655815	0.136692	0.0928487	0.0895908	0	0.0395761	-0.16324	-0.16399	0.661801	-0.084841	-0.0859505	-0.16378	0.0897751	0.0893114	0.661827	0.0926765	0.10903	0.12208	-0.0849461	0.151262	1.2137	-0.0240202	-0.203654	-0.144145	-0.263155	-0.322519	-0.322519	0.0897954	0.155111	0.965066	0.154602	0.0778167	0.0870388	0.0593641	0	0	1.07869	0.3958	4.1782	0.0003	1.34443	0.2322	0.918006	0.5076	1.9679	0.059	1.67934	0.0636	1.11989	0.363	3.94824	0.001	0.894171	0.474	2.55062	0.001	1.30665	0.211	2.2202	0.002	0.00201034	0.490069	0.00128006	0.520255	0.7	0.470983	0.546034
_____ASV12653	-0.127534	0.127534	0.0718647	0.224177	0.0816391	0.275262	-0.356901	0.0890503	0.334022	0	-0.165316	-0.0699489	0.235264	0.0672105	0.156126	0.309715	0.0628476	0.100431	-0.088548	0.639071	-0.356901	-0.356901	0.153716	0.0973071	0.132111	0.65196	0	0	-0.127093	-0.241862	-0.0136454	-0.203538	0.101965	0.484174	0.119784	0.0826991	0.160446	0.0653945	0.299534	0.603428	-0.126525	-0.0713432	0.442786	-0.0125205	0.218397	0.619908	-0.356901	-0.356901	-0.356901	0.0870744	0.0836035	0.188226	0.167784	0.457865	0.912534	0	0	0	1.14101	0.3569	2.45313	0.0502	1.02389	0.3983	0.981148	0.4447	0.516516	0.7013	0.271415	0.9717	1.05241	0.404	2.60431	0.041	1.17394	0.328	0.849507	0.632	0.857935	0.54	1.7852	0.075	0.00230094	0.465056	0.0567634	0.577663	0.7	0.7	0.7
_____ASV15335	0.159421	-0.159421	0.223282	0.0710074	0.277312	0.0409581	-0.31827	0.30225	0.171602	0	-0.0380461	-0.238586	0.276632	0.168486	0.0551065	0.302215	0.714297	-0.159674	0.0822359	-0.00031966	-0.31827	-0.31827	0.567591	0.158596	0.323191	0.135576	0	0	0.162581	-0.31827	0.633952	-0.238673	-0.158903	-0.0806875	0.324125	0	0.57412	0.0795965	0.107446	0.170628	-0.0777247	-0.31827	1.22793	0.281856	-0.079219	-0.0797625	-0.31827	-0.31827	-0.31827	0.157474	0	0.823363	0.478496	0.156496	0.156144	0	0	0	2.25704	0.1514	2.66236	0.0586	1.99663	0.1163	1.72308	0.19	1.451	0.2547	2.63165	0.0227	1.64832	0.182	2.2335	0.099	1.85184	0.203	2.82105	0.011	1.54053	0.161	1.90172	0.075	0.000984145	0.307012	0.0639471	0.396131	0.588766	0.7	0.439751
_____ASV16222	-0.121398	0.121398	0.0855915	0.219502	0.256734	-0.105473	-0.151261	0.285875	0.0933785	0.183942	-0.151894	-0.106375	0.258268	0.0854698	0.114115	0.322336	0.0302892	0.483179	-0.0592811	-0.151665	-0.335203	0.0326811	0.206318	0.538393	0.144096	0.123742	0	0.367884	-0.243062	0.0311742	-0.152308	-0.0607253	-0.243923	0.668844	0.0921414	0.206603	0.123311	0.143343	0.0912798	0.623409	-0.198794	0.213566	0.75543	0.0783168	-0.197487	-0.197249	-0.335203	-0.335203	0.216623	0.136409	0.29344	0.797132	0.201778	0.137716	0.137955	0	0	0.551827	1.06282	0.3391	1.20094	0.3255	1.21503	0.3195	0.517229	0.6463	1.82203	0.1622	0.818268	0.561	1.22061	0.314	1.20596	0.328	1.06203	0.34	1.01297	0.409	1.47251	0.175	0.891516	0.489	0.000905631	0.45203	0.20584	0.552034	0.7	0.643758	0.7
_____ASV16996	-0.059494	0.059494	0.149799	0.183595	0.648959	-0.32448	-0.32448	0.318052	0	0	0.146625	-0.252493	0.105868	0.228127	0.0719866	0.259239	0.470477	0.827441	-0.32448	-0.32448	-0.32448	-0.32448	0.419401	0.491254	0	0	0	0	0.184297	-0.32448	-0.0382995	0.108952	-0.180506	0.250036	0.34709	0	0.28618	0.31129	0.143973	0.441997	1.08883	-0.10852	0.966564	-0.32448	-0.32448	-0.32448	-0.32448	-0.32448	-0.32448	0.568114	0.21596	0.709724	0	0	0	0	0	0	0.29329	0.5811	8.72421	0.0001	1.33213	0.2811	0.29329	0.7736	0.231556	0.8014	1.33213	0.2668	1.16282	0.347	9.36744	0.001	0.252162	0.621	4.92842	0.001	0.576738	0.76	3.81706	0.004	0.000553293	0.527007	0.000590113	0.552034	0.7	0.7	0.7
_____ASV24506	-0.225287	0.225287	0.0879201	0.21382	0.691679	-0.293761	-0.397918	0.303311	0.0720309	0	-0.1899	-0.189899	0.379799	0.0969893	0.0969897	0.316863	0.119976	1.26338	-0.397918	-0.189605	-0.397918	-0.397918	0.239855	0.517456	0	0.140445	0	0	-0.397918	-0.293624	0.0156824	0.0181181	-0.0861736	0.743915	0	0.104293	0.233444	0.177399	0.162804	0.584175	0.226136	0.06984	1.77906	-0.397918	-0.241619	-0.241747	-0.397918	-0.397918	-0.397918	0.235872	0.228244	0.737554	0	0.156298	0.156171	0	0	0	6.91892	0.0032	16.4281	0.0001	4.91603	0.005	4.21307	0.0115	0.780425	0.5034	4.36601	0.0019	2.72243	0.055	15.7936	0.001	3.79832	0.046	7.59119	0.001	2.08166	0.068	3.98741	0.004	0.000943507	0.0263147	0.000590113	0.0878085	0.195934	0.7	0.167038
_____ASV31365	0.0803065	-0.0803065	0.230092	0.0551214	0.345269	-0.172634	-0.172634	0.347633	0	0	-0.137579	-0.0687755	0.206355	0.035055	0.0759656	0.344592	0.586188	0.104349	-0.172634	-0.172634	-0.172634	-0.172634	0.685901	0.156054	0	0	0	0	-0.102524	-0.172634	0.516078	-0.172634	0.0350832	-0.103369	0.0701101	0	0.688712	0	0.1489	0.0692657	-0.0674691	0.138942	0.964333	-0.172634	-0.172634	-0.172634	-0.172634	-0.172634	-0.172634	0.105165	0.218261	1.02341	0	0	0	0	0	0	0.462905	0.769	2.13916	0.0084	0.792432	0.6192	0.462905	0.9467	1.05988	0.3919	0.792432	0.7646	0.790187	0.65	2.2195	0.009	0.460812	0.825	1.15201	0.307	0.82583	0.668	1.14883	0.292	0.000611598	0.53	0.015549	0.6	0.7	0.7	0.7
_____ASV4940	-0.512551	0.512551	0.0232951	0.201977	0.613405	-0.302088	-0.311317	0.265742	0.0669986	0.170219	-0.0303502	-0.142529	0.172879	0.156854	0.187037	0.258485	-0.404304	1.63111	-0.516336	-0.08784	-0.617013	-0.00562077	0.0392358	0.324748	0.0377299	0.0948788	0.0125853	0.322517	-0.491143	-0.541707	-0.504803	0.430443	0.256649	0.850561	0.0472182	0.0344917	0.0404512	0.249101	0.34078	0.440759	0.479685	0.512478	0.848051	-0.309369	-0.366909	-0.229986	-0.261367	-0.573156	-0.0994283	0.328866	0.489595	0.579974	0.115279	0.0969324	0.142166	0.255279	0.0275416	0.450684	39.5542	0.0001	14.164	0.0001	1.28287	0.2847	9.71025	0.0004	1.07403	0.359	0.230706	0.9244	0.705441	0.477	6.36574	0.003	23.4255	0.001	1.96948	0.062	5.05125	0.001	5.55059	0.001	0.0123981	0.00196829	0.000590113	0.552034	0.0294837	0.7	0.7
_____ASV5538	0.162505	-0.162505	0.22977	0.0452331	0.625731	-0.308903	-0.316828	0.320368	0.0178887	0.0114329	-0.108604	-0.272529	0.381134	0.0682217	0.0319544	0.335991	1.10532	0.14614	-0.284447	-0.333358	-0.333358	-0.300297	0.617569	0.0774173	0.0350638	0	0	0.0222918	-0.112074	-0.317003	0.916593	-0.105135	-0.228055	-0.154326	0.0955112	0.0163554	0.644284	0.101678	0.0603562	0.069664	0.291851	-0.150871	1.73621	-0.308779	-0.333358	-0.284571	-0.308885	-0.333358	-0.30824	0.101539	0.0830264	0.846312	0.0245787	0	0.0487875	0.0244732	0	0.0251179	4.86785	0.0074	18.0443	0.0001	7.10695	0.0003	4.65916	0.0021	6.43576	0.0003	6.42791	0.0003	2.92661	0.045	5.8281	0.001	1.92618	0.209	3.79023	0.001	2.81528	0.015	4.50528	0.001	0.00504032	0.0482916	0.000590113	0.0158998	0.0782294	0.0309956	0.07401
_____ASV7166	-0.409616	0.409616	0.0439687	0.211727	-0.311454	0.0278454	0.283609	0.0835157	0.13225	0.310499	-0.123069	-0.171328	0.294397	0.116092	0.117572	0.309225	-0.478339	-0.14457	-0.422095	0.477786	-0.328414	0.895632	0.0318725	0.151948	0.0583274	0.181465	0.113986	0.567514	-0.403282	-0.47812	-0.347446	0.157145	0.135464	0.936239	0.0505172	0.0422257	0.115486	0.198825	0.197255	0.558234	-0.356973	-0.275385	-0.302005	0.0914647	-0.134656	0.126727	-0.103698	-0.103943	1.05847	0.0783707	0.216927	0.122714	0.288894	0.154343	0.243665	0.16971	0.250978	0.854328	16.7239	0.0001	2.96055	0.036	2.17902	0.0993	1.68638	0.1885	1.34971	0.28	1.52501	0.183	1.83161	0.144	2.59486	0.054	11.2243	0.001	2.47816	0.007	3.48737	0.001	3.95902	0.001	0.00731557	0.00196829	0.0453876	0.373836	0.58675	0.7	0.7
____g:Luedemannella	0.254548	-0.254548	0.20018	0.112137	-0.671138	0.233249	0.437889	0.075766	0.196322	0.232496	-0.0688839	0.15365	-0.0847664	0.148834	0.26106	0.191766	-0.580577	-0.761698	0.653007	-0.186508	0.691216	0.184561	0.138538	0.0576357	0.32767	0.147559	0.400964	0.231528	0.0972363	0.800171	-0.133762	-0.235004	-0.49287	-0.0357712	0.243667	0.427917	0.311442	0.168056	0.160902	0.237382	-0.646444	-0.566635	-0.800334	0.3805	0.546074	-0.226826	0.0592923	0.481512	0.772861	0.160605	0.141675	0.081776	0.200022	0.517045	0.158926	0.271475	0.522405	0.386572	7.04435	0.0106	12.6217	0.0002	0.643948	0.5464	0.981857	0.3783	4.59514	0.0133	1.54096	0.2055	0.559724	0.563	5.66327	0.004	4.68113	0.034	2.00189	0.049	2.11608	0.066	3.25204	0.006	0.0795666	0.0618141	0.000959759	0.6	0.7	0.277916	0.7
_____ASV1211	0.284124	-0.284124	0.197459	0.112899	0.220779	-0.228523	0.00774426	0.245335	0.176223	0.181624	-0.047979	0.19209	-0.144111	0.17006	0.270969	0.153855	0.72247	-0.280911	0.150125	-0.607172	-0.020222	0.0357105	0.430555	0.143388	0.278427	0.162094	0.285932	0.236742	0.106925	0.924619	-0.179172	-0.202883	-0.54044	-0.10905	0.287747	0.425114	0.221349	0.18379	0.169589	0.223093	0.26223	0.584196	-0.184088	-0.369385	0.0700202	-0.386206	-0.0367823	-0.0779468	0.137962	0.328343	0.622727	0.234873	0.189818	0.415956	0.279175	0.335725	0.358375	0.283304	7.08094	0.009	1.47692	0.2427	0.876687	0.4274	2.24653	0.1196	4.67294	0.0114	0.677156	0.6159	2.39407	0.086	0.276018	0.756	4.69193	0.047	0.921649	0.523	2.41128	0.034	2.57306	0.029	0.0133374	0.0553955	0.178106	0.595063	0.53886	0.258792	0.7
_____ASV12582	-0.176185	0.176185	0.119132	0.200955	0.297461	-0.074469	-0.222992	0.236902	0.234769	0.105517	0.000864498	-0.0754872	0.0746227	0.153006	0.234486	0.223022	0.222567	0.372355	-0.375561	0.226623	-0.375561	-0.0704234	0.337329	0.346243	0	0.462606	0	0.205737	-0.224897	-0.375561	0.071904	0.226626	0.224586	0.0773415	0.150663	0	0.321479	0.256775	0.462126	0.323493	0.30076	-0.15217	0.743793	-0.149115	0.301269	-0.375561	-0.149051	-0.375561	-0.144364	0.330011	0.223391	0.580566	0.226446	0.67683	0	0.22651	0	0.231196	2.15332	0.1622	1.66204	0.2119	0.130273	0.8829	0.305452	0.7607	0.553767	0.606	1.2331	0.3124	0.131905	0.892	1.76208	0.215	2.27509	0.142	1.11992	0.352	0.71638	0.643	1.2896	0.263	0.00061692	0.319223	0.160907	0.6	0.7	0.7	0.7
_____ASV14784	-0.117851	0.117851	0	0.235702	-0.117851	-0.117851	0.235702	0	0	0.353553	0.235702	-0.117851	-0.117851	0.353553	0	0	-0.117851	-0.117851	-0.117851	-0.117851	-0.117851	0.589256	0	0	0	0	0	0.707107	-0.117851	-0.117851	-0.117851	0.589256	-0.117851	-0.117851	0	0	0	0.707107	0	0	-0.117851	-0.117851	-0.117851	-0.117851	-0.117851	-0.117851	0.942809	-0.117851	-0.117851	0	0	0	0	0	0	1.06066	0	0	1	1	1	1	1	1	1	1	1	1	1	1	1	0.519	1	0.529	1	0.531	1	0.457	1	0.485	1	0.493	4.13421e-05	0.53	0.36	0.6	0.7	0.7	0.7
_____ASV14797	-0.109542	0.109542	0.100433	0.213487	-0.01125	-0.158555	0.169805	0.297181	0.112544	0.159023	0.199118	-0.278401	0.0792834	0.307767	0.0603626	0.157771	-0.249201	0.226701	-0.248186	-0.0689242	0.168762	0.170848	0.0928047	0.59196	0.0933348	0.206871	0.26153	0.193269	-0.187947	-0.308045	0.167367	0.586183	-0.248758	-0.0088	0.13482	0.0801361	0.246117	0.59219	0.0930349	0.205204	0.464693	-0.159804	-0.338639	0.110584	-0.426905	-0.159344	0.0220767	-0.248495	0.735833	0.891598	0.130333	0.0882657	0.262568	0	0.187815	0.232623	0.116798	0.328071	0.866032	0.4066	0.65076	0.6039	1.48485	0.2228	0.344713	0.7903	1.47304	0.2383	1.29728	0.2616	1.50225	0.191	0.716126	0.587	0.862281	0.413	0.70255	0.765	1.47138	0.165	0.504313	0.89	0.00177014	0.496224	0.311048	0.51164	0.7	0.7	0.7
_____ASV17169	0.0016318	-0.0016318	0.14487	0.188047	-0.240434	0.388224	-0.14779	0.123796	0.284293	0.149865	0.120109	-0.238053	0.117944	0.233953	0.125442	0.233361	-0.239603	-0.241265	0.301164	0.475284	-0.0566653	-0.238914	0.179837	0.178175	0.307269	0.49213	0.244585	0.180526	0.120652	-0.0566653	-0.0590909	0.119567	-0.41944	0.294978	0.282056	0.244585	0.242948	0.386435	0	0.403744	-0.149685	-0.41944	-0.152177	0.658664	-0.41944	0.925448	-0.148652	0.124722	-0.41944	0.269755	0	0.267263	0.575564	0	0.56616	0.270788	0.356242	0	0.000202507	0.7992	2.91996	0.0634	1.07747	0.3617	0.201229	0.8246	0.814189	0.4563	2.01784	0.1008	1.02067	0.389	2.91342	0.054	0.000189021	0.815	2.85554	0.008	0.701326	0.613	1.19854	0.315	0.000577229	0.53	0.0679682	0.565665	0.7	0.7	0.585394
_____ASV17808	-0.143167	0.143167	0.121131	0.201259	-0.359233	0.179114	0.180119	0	0.268596	0.219233	0.0725773	0.0713039	-0.143881	0.254549	0.200743	0.14893	-0.359233	-0.359233	-0.359233	0.717462	0.288965	0.0712722	0	0	0	0.498997	0.338517	0.290247	-0.359233	-0.141738	0.0714707	0.504388	0.284346	-0.359233	0	0.217495	0.290382	0.486887	0.336099	0	-0.359233	-0.359233	-0.359233	0.612723	0.283853	-0.359233	-0.0357579	0.289292	0.286823	0	0	0	0.681222	0.420999	0	0.323475	0.42457	0.422945	1.70128	0.1488	2.67783	0.0829	0.429585	0.6704	3.32251	0.0432	2.99822	0.0538	1.07338	0.385	0.365987	0.74	2.4155	0.107	1.48587	0.219	1.15997	0.349	1.5411	0.187	2.65404	0.031	0.000410935	0.303556	0.0833402	0.6	0.352931	0.45075	0.7
_____ASV18837	0.0486319	-0.0486319	0.178928	0.15556	-0.395845	0.271981	0.123864	0	0.257782	0.226883	0.121705	-0.0262737	-0.0954312	0.249904	0.213243	0.140102	-0.395845	-0.395845	0.344749	0.199213	0.196992	0.0507368	0	0	0.406669	0.333984	0.335092	0.31938	0.345358	-0.098626	-0.100836	-0.101949	0.0460787	-0.0900259	0.407055	0.297219	0.198895	0.293897	0.317596	0.2062	-0.395845	-0.395845	-0.395845	0.710062	0.269741	-0.163861	0.0508977	0.0472835	0.273412	0	0	0	0.572352	0.468043	0.231985	0.446743	0.443129	0.3266	0.161349	0.7687	2.79719	0.0644	0.279816	0.7923	0.0403379	0.9692	0.547931	0.583	0.647353	0.6439	0.289403	0.749	3.12917	0.05	0.16829	0.71	1.17638	0.304	0.366382	0.88	1.25396	0.277	0.000663007	0.53	0.0687793	0.6	0.7	0.7	0.7
_____ASV18997	0.024122	-0.024122	0.175967	0.159222	0.574747	-0.220393	-0.354354	0.300073	0.110576	0.0664749	0.0458725	-0.154863	0.108991	0.225489	0.156973	0.226907	0.513152	0.636342	-0.0199568	-0.420829	-0.420829	-0.287879	0.460246	0.405005	0.209349	0	0	0.13295	0.246672	-0.020743	-0.153563	-0.154927	-0.288983	0.371545	0.416121	0.287034	0.180191	0.179271	0.131845	0.412681	0.77985	0.176658	0.767731	-0.420829	-0.220419	-0.0199304	-0.221404	-0.420829	-0.420829	0.585779	0.419883	0.57807	0	0.20041	0.26245	0.199425	0	0	0.0604265	0.7118	8.73148	0.0003	0.657118	0.5158	0.807282	0.4712	2.17213	0.1243	0.665671	0.6384	0.448513	0.635	7.09263	0.002	0.041329	0.772	3.26503	0.006	0.780761	0.618	3.87751	0.007	0.000780843	0.53	0.00128006	0.6	0.7	0.621927	0.7
_____ASV2257	0.286987	-0.286987	0.203173	0.101802	-0.666167	0.346262	0.319905	0.0263689	0.21737	0.227423	-0.198002	0.289812	-0.09181	0.106672	0.288317	0.168508	-0.637556	-0.694777	0.961605	-0.269081	0.536912	0.102898	0.0395461	0.0345684	0.345211	0.0978427	0.385403	0.243293	-0.0513982	0.967703	-0.055345	-0.344606	-0.388079	-0.128275	0.174331	0.482516	0.260055	0.115262	0.176767	0.225549	-0.629195	-0.630153	-0.739152	0.284395	0.903799	-0.149408	-0.249206	0.59579	0.613131	0.0514166	0.0540606	0.0120866	0.185329	0.585358	0.0932903	0.122447	0.534499	0.373784	11.9952	0.0005	16.1665	0.0001	3.195	0.045	4.35645	0.0158	5.71095	0.0051	2.66791	0.0363	2.56197	0.072	6.09312	0.004	6.89254	0.009	5.41072	0.001	4.91426	0.002	3.81053	0.003	0.0228903	0.00668559	0.000590113	0.252253	0.233063	0.168905	0.489707
_____ASV26492	-0.117851	0.117851	0	0.235702	-0.117851	-0.117851	0.235702	0	0	0.353553	-0.117851	0.235702	-0.117851	0	0.353553	0	-0.117851	-0.117851	-0.117851	-0.117851	-0.117851	0.589256	0	0	0	0	0	0.707107	-0.117851	-0.117851	-0.117851	-0.117851	0.589256	-0.117851	0	0	0	0	0.707107	0	-0.117851	-0.117851	-0.117851	-0.117851	-0.117851	-0.117851	-0.117851	0.942809	-0.117851	0	0	0	0	0	0	0	1.06066	0	1	1	1	1	1	1	1	1	1	1	1	1	1	0.498	1	0.557	1	0.525	1	0.475	1	0.45	1	0.475	4.12335e-05	0.53	0.36	0.6	0.7	0.7	0.7
_____ASV27755	0.045234	-0.045234	0.16701	0.168345	0.489377	-0.32402	-0.165357	0.297476	0.0521185	0.14577	-0.0603154	0.0965369	-0.0362215	0.156899	0.198327	0.253085	0.466416	0.512338	-0.376138	-0.271902	0.0454248	-0.376138	0.391403	0.46558	0	0.104237	0.28422	0	0.0457291	0.256007	-0.166034	-0.16636	-0.0629328	0.0935906	0.284424	0.36484	0.210105	0.141433	0.163568	0.469729	0.571331	0.568345	0.328455	-0.376138	-0.219783	-0.376138	-0.376138	-0.0589508	-0.0609812	0.396434	0.461644	0.704594	0	0.156355	0	0	0.317188	0.315157	0.148092	0.711	4.48522	0.0097	0.172128	0.8727	0.501018	0.6226	0.571643	0.5957	0.158794	0.9695	0.167215	0.88	4.95951	0.005	0.145548	0.709	1.60998	0.102	0.309601	0.945	2.18104	0.072	0.00088424	0.53	0.017386	0.6	0.7	0.7	0.7
_____ASV3224	0.18753	-0.18753	0.183411	0.143875	-0.15372	0.0892742	0.0644461	0.208201	0.185503	0.222057	-0.0450964	-0.0175231	0.0626194	0.1867	0.180063	0.247126	0.0611693	-0.36861	0.491632	-0.313084	0.00978677	0.119105	0.349227	0.225648	0.311065	0.133065	0.299422	0.340598	0.2778	0.279542	0.00524666	-0.367992	-0.314588	0.119992	0.317912	0.308649	0.346758	0.160439	0.155809	0.36681	-0.125051	-0.0479836	-0.288126	0.275051	0.19644	-0.203669	-0.285289	-0.201026	0.679654	0.462437	0.31501	0.331527	0.263959	0.344017	0.363793	0.190446	0.300887	0.526914	2.52961	0.1174	0.428624	0.6489	0.0750708	0.9344	1.26544	0.2864	1.08255	0.3465	1.42735	0.2358	0.960297	0.393	0.216988	0.81	2.5776	0.113	0.657553	0.734	1.03608	0.432	1.04971	0.384	0.00391961	0.264821	0.328644	0.6	0.698663	0.7	0.7
_____ASV3472	0.201273	-0.201273	0.16356	0.165174	-0.478314	0.478925	-0.000611154	0.137035	0.233553	0.18809	0.28887	0.0966141	-0.385484	0.230935	0.211479	0.141684	-0.17847	-0.778157	0.750951	0.206899	0.031338	-0.0325603	0.232325	0.0905952	0.317561	0.337352	0.239446	0.300704	0.310092	0.551543	-0.257816	0.267647	-0.358315	-0.513151	0.234118	0.338956	0.232947	0.410033	0.185752	0.163461	-0.45648	-0.338679	-0.639782	0.86914	0.629562	-0.0619282	0.453949	-0.00104137	-0.454741	0.288189	0.235141	0.200454	0.384939	0.498404	0.2726	0.403857	0.261033	0.241877	3.93508	0.0511	7.41724	0.0012	3.90777	0.0271	0.702504	0.516	1.6542	0.2122	0.54573	0.7055	1.50515	0.225	1.59918	0.22	0.307093	0.612	0.78251	0.646	1.28035	0.3	1.30544	0.26	0.00578071	0.161665	0.00356181	0.215995	0.7	0.698377	0.7
_____ASV3789	0.272519	-0.272519	0.215041	0.0765674	-0.525345	0.0215263	0.503819	0.00496135	0.186748	0.265835	0.0118516	0.0927655	-0.104617	0.191096	0.262172	0.15005	-0.520384	-0.530306	0.312197	-0.269145	1.02574	-0.0181046	0.0099227	0	0.347598	0.0982526	0.460013	0.18542	0.263535	0.576684	-0.0226636	-0.239832	-0.391153	-0.18657	0.353984	0.490287	0.243688	0.126049	0.0668962	0.183164	-0.530306	-0.530306	-0.515422	0.175083	0.222169	-0.332672	0.390779	0.586434	0.534243	0	0	0.014884	0.210037	0.517447	0.069683	0.499535	0.563121	0.356388	6.4135	0.0097	7.63238	0.0011	0.283407	0.7622	1.93038	0.1572	1.17215	0.321	0.36198	0.8472	0.304859	0.767	7.23456	0.002	5.92335	0.025	1.95668	0.057	1.82242	0.108	5.15374	0.001	0.0131289	0.0582737	0.00334648	0.6	0.550995	0.7	0.7
_____ASV4792	-0.259034	0.259034	0.126077	0.191363	-0.482045	0.246914	0.235131	0.103208	0.204123	0.247281	0.0381276	-0.1103	0.0721725	0.236693	0.152159	0.220519	-0.657963	-0.306127	0.0210153	0.472812	-0.140156	0.610418	0.0321839	0.194633	0.289169	0.285207	0.210218	0.431173	0.0533034	-0.430223	-0.400183	0.0229518	0.209623	0.544528	0.295529	0.110849	0.196874	0.383277	0.256753	0.352178	-0.641616	-0.353517	-0.451001	0.569753	-0.0146592	0.185647	0.186246	0.0372764	0.481871	0.0485305	0.198284	0.239145	0.333003	0.269813	0.449242	0.573994	0.321297	0.394221	5.32899	0.0264	4.61457	0.0111	0.249229	0.7895	0.284866	0.7639	1.6467	0.2017	0.585229	0.6786	0.360629	0.722	5.14086	0.008	5.09325	0.027	0.948777	0.504	1.5479	0.18	2.60162	0.043	0.00528202	0.112595	0.0192595	0.6	0.7	0.683598	0.7
_____ASV610	-0.283011	0.283011	0.165652	0.155987	-0.472746	0.156013	0.316733	0.0890321	0.19742	0.258041	-0.0622993	-0.283734	0.346033	0.14648	0.120793	0.289311	-0.628219	-0.317274	-0.407899	0.719926	0.187086	0.44638	0.0724659	0.153304	0.14989	0.287575	0.449302	0.271143	-0.343628	-0.594408	0.089005	0.219029	0.0269402	0.603062	0.149057	0.104047	0.455145	0.230476	0.180671	0.361735	-0.548829	-0.458228	-0.411182	0.295961	-0.269364	0.441443	0.0659699	-0.123611	1.00784	0.110974	0.171489	0.187116	0.317015	0.20498	0.448749	0.2102	0.253688	0.665493	7.30577	0.0092	5.29267	0.007	3.10318	0.0462	1.80439	0.1706	0.0219397	0.9806	1.04852	0.4053	3.93307	0.022	3.99403	0.013	1.08558	0.333	2.86085	0.004	1.35543	0.245	2.07153	0.044	0.00766944	0.0562671	0.013496	0.254829	0.563537	0.7	0.7
_____ASV6207	0.117157	-0.117157	0.195503	0.131694	0.218884	-0.208431	-0.0104531	0.267428	0.146539	0.177918	-0.207102	0.220146	-0.0130442	0.13559	0.242743	0.217565	0.607946	-0.170178	-0.167682	-0.249179	-0.0887925	0.0678864	0.48911	0.179789	0.243582	0.173682	0.182075	0.313222	-0.168061	0.61083	-0.0912979	-0.246143	-0.170538	0.0652094	0.24285	0.446765	0.269751	0.132772	0.138061	0.35223	-0.0903073	0.839181	-0.0922225	-0.441126	-0.324769	0.140603	-0.0898717	0.146026	-0.0875133	0.353124	0.636418	0.30461	0.116392	0.152373	0.384491	0.176755	0.233738	0.470004	1.02291	0.312	1.13604	0.345	1.13682	0.3454	1.46552	0.2473	1.47937	0.2394	1.09472	0.376	0.886368	0.407	1.10067	0.319	0.98809	0.361	0.522131	0.858	0.570684	0.742	1.45423	0.197	0.00177232	0.432176	0.211134	0.560505	0.659847	0.7	0.7
____g:Micromonospora	-0.329183	0.329183	0.136634	0.17745	0.0679308	0.011508	-0.0794388	0.207812	0.187064	0.223525	0.263024	0.38929	-0.652314	0.253472	0.14796	0.11994	-0.303094	0.438955	-0.254717	0.277733	-0.429739	0.270861	0.272309	0.285333	0.251516	0.264929	0.198253	0.383827	-0.457107	0.273794	-0.804236	0.983156	0.504786	-0.500392	0.185242	0.237713	0.179787	0.374259	0.180599	0.153747	0.416448	0.617728	-0.830384	0.388485	0.459756	-0.813717	-0.0158607	0.0903857	-0.312842	0.413859	0.257453	0.110965	0.358998	0.226626	0.135652	0.562513	0.277895	0.29389	11.0767	0.0015	0.188383	0.832	11.0097	0.0002	0.104952	0.9056	3.91712	0.0255	1.14536	0.338	5.27349	0.009	0.385104	0.691	1.79964	0.201	1.40873	0.192	2.91653	0.02	0.944162	0.45	0.337228	0.0149308	0.36	0.0124089	0.7	0.378455	0.7
_____ASV10881	-0.102676	0.102676	0.0870298	0.219483	-0.103128	-0.181128	0.284256	0.107046	0.0767884	0.32537	0.206085	0.0518315	-0.257916	0.320795	0.144423	0	-0.102807	-0.103449	-0.257916	-0.10434	0.0526948	0.515817	0.155109	0.154467	0	0.153577	0.209415	0.623785	-0.102807	0.0526948	-0.257916	0.514977	0.0509681	-0.257916	0.155109	0.209415	0	0.623652	0.208254	0	0.206448	-0.257916	-0.257916	-0.257916	-0.0275511	-0.257916	0.669723	0.440962	-0.257916	0.303999	0	0	0	0.230365	0	0.927639	0.341019	0	0.743824	0.5079	1.46102	0.202	1.31325	0.324	0.327965	0.8381	0.750097	0.5655	0.609898	0.7524	1.35348	0.24	1.51245	0.225	0.756449	0.535	1.02142	0.418	0.993599	0.43	0.874243	0.527	0.000411526	0.502622	0.155133	0.552034	0.7	0.7	0.7
_____ASV11022	0.141525	-0.141525	0.204061	0.116463	-0.0120364	0.0716772	-0.0596408	0.287645	0.141838	0.159315	-0.133201	0.253361	-0.12016	0.0922945	0.300473	0.160095	0.40483	-0.428903	0.284926	-0.141571	-0.26518	0.145898	0.55391	0.0871172	0.234444	0.144563	0.111775	0.293198	-0.0413269	0.814146	-0.348244	-0.225075	-0.307425	0.107924	0.135918	0.548391	0.110911	0.124954	0.140148	0.292271	-0.0623222	0.455213	-0.429	-0.154623	0.549902	-0.180247	-0.182657	-0.245033	0.248767	0.206075	0.837882	0.121138	0.129653	0.330251	0.152899	0.153481	0.158002	0.425448	1.59953	0.2248	0.117653	0.9274	1.28271	0.2948	2.68075	0.0548	4.19069	0.0088	1.31676	0.2621	1.37043	0.257	0.0206894	0.993	1.49777	0.266	0.780606	0.687	2.52671	0.022	1.49666	0.136	0.00334691	0.385191	0.36	0.552034	0.381809	0.228522	0.7
_____ASV11233	-0.181184	0.181184	0.117603	0.201601	-0.382454	0.704302	-0.321848	0	0.304171	0.0606057	0.0410737	-0.0219171	-0.0191567	0.185122	0.249085	0.179442	-0.382454	-0.382454	0.100144	1.30846	-0.261242	-0.382454	0	0	0.325371	0.463325	0.121211	0	-0.018899	-0.382454	-0.1422	0.101046	0.33862	0.103886	0.260925	0	0.240254	0.273085	0.485614	0.272355	-0.382454	-0.382454	-0.382454	0.706312	0.699156	0.707437	-0.200637	-0.382454	-0.382454	0	0	0	0.455583	0.707217	0.451956	0.181817	0	0	3.10081	0.0879	11.7426	0.0001	0.0398986	0.9467	4.25367	0.0107	0.790921	0.4791	0.0379809	0.9973	0.0295813	0.973	11.6313	0.001	2.41055	0.144	3.94597	0.001	0.711273	0.654	3.63601	0.006	0.000781974	0.224567	0.000590113	0.6	0.189794	0.7	0.7
_____ASV12099	-0.0255458	0.0255458	0.190859	0.141014	0.267557	-0.294984	0.0274273	0.194807	0.111423	0.267076	0.108042	-0.134605	0.0265636	0.183318	0.1499	0.266874	0.0288445	0.506269	-0.295059	-0.294909	0.189577	-0.134723	0.253256	0.290173	0.161043	0.161193	0.496548	0.216674	0.0285913	-0.294806	0.189577	0.187492	0.0255959	-0.13645	0.253124	0.161296	0.496548	0.274431	0.251562	0.215511	0.753347	0.266599	-0.217276	-0.214538	-0.214313	-0.456102	-0.214685	-0.456102	0.753068	0.354098	0.352648	0.238826	0.241564	0.241789	0	0.241417	0	0.726518	0.0512195	0.8289	2.08454	0.137	0.398937	0.6487	1.06374	0.3716	0.740293	0.4879	2.69793	0.0335	0.359361	0.713	1.96419	0.14	0.0463552	0.876	1.43847	0.179	0.409658	0.877	1.42176	0.184	0.000699087	0.53	0.116377	0.6	0.7	0.7	0.489707
_____ASV12240	-0.105088	0.105088	0.167058	0.166762	0.237804	-0.238328	0.000524248	0.224258	0.174336	0.207389	-0.0782897	-0.0805307	0.15882	0.162009	0.161098	0.273457	-0.317473	0.793081	0.000204844	-0.476861	0.00200517	-0.000956674	0.159388	0.358952	0.341691	0	0.343644	0.248533	-0.156673	-0.317473	0.158883	9.39954e-05	0.156412	0.158757	0.215871	0.159388	0.428623	0.249083	0.27003	0.359156	7.40591e-05	0.474512	0.238826	-0.236183	-0.476861	-0.00193981	0.00124035	-0.239243	0.239575	0.31223	0.359591	0.502853	0.240678	0	0.474921	0.312992	0.237618	0.503144	0.785426	0.4014	1.34362	0.2548	0.44852	0.6688	3.9366	0.0242	0.345598	0.7115	0.44737	0.7888	0.446987	0.672	1.37457	0.261	0.792808	0.422	0.734596	0.666	0.462402	0.802	1.60561	0.173	0.000739853	0.493166	0.184396	0.6	0.288783	0.7	0.7
_____ASV12491	-0.257612	0.257612	0.0798452	0.214899	-0.372178	0.226175	0.146003	0	0.194435	0.285736	-0.114662	0.228198	-0.113536	0.142066	0.291	0.1427	-0.372178	-0.372178	-0.201009	0.653358	-0.199649	0.491656	0	0	0.171169	0.309218	0.172528	0.538456	-0.201009	-0.199649	-0.372178	-0.0283145	0.656045	0.145105	0.171169	0.172528	0	0.231833	0.53951	0.270173	-0.372178	-0.372178	-0.372178	0.400371	0.393547	-0.115394	-0.372178	0.663224	0.146963	0	0	0	0.376966	0.373636	0.256784	0	0.782734	0.339905	5.14075	0.02	2.72396	0.0668	1.00847	0.4041	1.3281	0.2804	0.752848	0.4966	1.02578	0.4173	0.935646	0.45	2.6495	0.07	5.05082	0.022	1.40542	0.176	1.68857	0.123	3.52737	0.004	0.000536704	0.0944538	0.0707229	0.58117	0.691394	0.7	0.7
_____ASV12587	-0.160229	0.160229	0.10785	0.207967	0.0276247	-0.0644577	0.036833	0.177282	0.209576	0.230216	-0.256095	-0.0653745	0.321469	0.0965066	0.158465	0.294394	-0.162499	0.217748	-0.352601	0.223686	0.0344121	0.0392539	0.190103	0.297857	0	0.410583	0.260926	0.391855	-0.159588	-0.158601	-0.162499	-0.352601	0.0278522	0.805437	0.193013	0.194	0.190103	0	0.256503	0.532639	-0.352601	0.218079	0.217396	-0.352601	-0.352601	0.51183	-0.0630817	-0.061601	0.235182	0	0.373601	0.373151	0	0	0.601482	0.28952	0.291	0.587783	1.92099	0.1533	0.0782484	0.8854	2.15993	0.1152	0.525755	0.5951	2.18498	0.1173	0.528821	0.7266	2.14548	0.117	0.0733296	0.92	1.87117	0.185	0.772537	0.637	2.21709	0.05	0.584563	0.75	0.000455645	0.309016	0.36	0.394264	0.7	0.609219	0.7
_____ASV1294	-0.219261	0.219261	0.163498	0.163922	0.949432	-0.271769	-0.677663	0.230775	0.0969289	0.0600078	0.204168	-0.188021	-0.016147	0.237955	0.15672	0.209949	0.650011	1.24885	-0.49322	-0.0503176	-0.814573	-0.540754	0.369072	0.264947	0.105912	0.138403	0	0.107937	-0.0101114	-0.493769	-0.153901	0.418448	0.117727	0.121607	0.324366	0.147895	0.341855	0.351033	0.252667	0.253009	1.49989	0.474327	0.87408	-0.183937	-0.334877	-0.296493	-0.70345	-0.703513	-0.626028	0.378516	0.328184	0.444568	0.172512	0.156834	0.191035	0.0778553	0.078016	0.150916	6.76139	0.0109	33.6253	0.0001	1.81187	0.1757	0.309701	0.74	0.331639	0.7219	1.24555	0.3044	1.06757	0.34	19.0006	0.001	1.17168	0.302	3.40848	0.004	0.754232	0.597	8.39512	0.001	0.00815661	0.0631611	0.000590113	0.464768	0.7	0.7	0.7
_____ASV14315	-0.162276	0.162276	0.0920989	0.215319	0.414827	-0.0718892	-0.342938	0.205757	0.271049	0	-0.0718304	-0.0727628	0.144593	0.15627	0.109819	0.301296	0.199049	0.630605	-0.342938	0.19916	-0.342938	-0.342938	0.251323	0.324672	0	0.542098	0	0	-0.125552	-0.0183372	-0.342938	-0.0181092	-0.127188	0.632125	0.217386	0.169518	0	0.233109	0.14546	0.580005	0.470385	0.467588	0.306509	-0.342938	-0.342938	0.470208	-0.342938	-0.342938	-0.342938	0.421563	0.237302	0.425168	0	0	0.813147	0	0	0	2.00082	0.1556	3.73387	0.013	0.397139	0.7386	0.519547	0.6429	2.08356	0.1215	0.768929	0.5821	0.369653	0.734	3.81927	0.012	1.92059	0.18	1.1866	0.286	1.35223	0.233	2.57881	0.01	0.000780853	0.311453	0.0215546	0.6	0.7	0.616724	0.7
_____ASV15136	0.14348	-0.14348	0.234889	0	0.200577	-0.14348	-0.0570965	0.344057	0	0.0863836	0.200577	-0.0570965	-0.14348	0.344057	0.0863836	0	0.544633	-0.14348	-0.14348	-0.14348	0.0292871	-0.14348	0.688114	0	0	0	0.172767	0	0.544633	0.0292871	-0.14348	-0.14348	-0.14348	-0.14348	0.688114	0.172767	0	0	0	0	0.88869	-0.14348	-0.14348	-0.14348	-0.14348	-0.14348	-0.14348	0.115671	-0.14348	1.03217	0	0	0	0	0	0	0.259151	0	1.47237	0.4889	0.763815	1	0.763815	1	0.763815	0.8335	0.763815	0.8258	1.11809	0.5488	0.763815	0.658	0.763815	0.638	1.49251	0.232	0.940954	0.558	0.905526	0.585	0.905526	0.563	0.000206418	0.501486	0.36	0.6	0.7	0.7	0.7
_____ASV15498	-0.121507	0.121507	0.0974302	0.214506	0.020862	-0.162893	0.142031	0.152359	0.0840981	0.310303	0.0824246	-0.223854	0.14143	0.159274	0.0606438	0.310215	0.0819397	-0.0402156	-0.284498	-0.0412875	-0.161964	0.446025	0.263193	0.164695	0	0.163973	0.122534	0.608968	0.0826932	-0.284498	-0.162717	0.082156	-0.16321	0.445577	0.263479	0	0.121781	0.19148	0.121288	0.608918	0.265388	-0.284498	0.0816957	-0.101613	-0.102567	-0.284498	0.083499	-0.284498	0.627091	0.385945	0	0.239731	0.182884	0.181931	0	0.240911	0	0.911589	0.996214	0.4721	0.530157	0.7088	0.864891	0.4848	0.749418	0.5857	0.583564	0.6637	0.69132	0.7067	0.920824	0.45	0.558671	0.677	1.06397	0.37	0.717387	0.729	0.820319	0.601	0.745132	0.67	0.000575583	0.501486	0.351844	0.6	0.7	0.7	0.7
_____ASV159	-0.353356	0.353356	0.122687	0.18483	0.0112169	0.0310724	-0.0422893	0.202688	0.182885	0.232311	0.333765	0.378554	-0.712319	0.256344	0.139098	0.102117	-0.349126	0.37156	-0.239084	0.301228	-0.471858	0.38728	0.265179	0.279054	0.208647	0.288212	0.165409	0.405925	-0.354924	0.213833	-0.918977	1.02245	0.543276	-0.505662	0.178593	0.208191	0.100546	0.395811	0.180648	0.160416	0.342102	0.53967	-0.848121	0.48427	0.428243	-0.819295	0.174923	0.167751	-0.469542	0.406039	0.262105	0.10178	0.365293	0.164	0.119067	0.585301	0.291056	0.256055	12.9146	0.0016	0.0496422	0.954	13.1376	0.0001	0.220301	0.8022	2.92285	0.0599	0.577511	0.6819	6.11073	0.005	0.271467	0.759	3.69206	0.045	1.41256	0.195	5.30005	0.002	1.41485	0.22	0.277605	0.0157041	0.36	0.00776135	0.7	0.47357	0.7
_____ASV1674	-0.160675	0.160675	0.134482	0.191804	-0.15601	-0.161763	0.317773	0.0786924	0.0904419	0.328123	-0.126149	0.0895583	0.0365905	0.0879973	0.28462	0.196907	-0.286627	-0.0253924	-0.361141	0.0376154	0.165745	0.469801	0.0868492	0.123495	0.0590446	0.153272	0.383174	0.547	-0.285743	-0.249112	0.0528305	0.0334451	0.428228	0.0203506	0.0672344	0.130076	0.380678	0.152416	0.548625	0.131053	-0.0802756	-0.137935	-0.249818	0.00619029	-0.362194	-0.129286	-0.304361	0.768804	0.488875	0.157255	0.112288	0.146899	0.19337	0.112009	0.144124	0.0828754	0.819085	0.543103	1.95108	0.1898	1.9081	0.1462	0.318337	0.8065	0.0311898	0.9753	0.793318	0.514	1.31886	0.2531	0.432371	0.723	1.92524	0.132	1.03252	0.387	1.56726	0.102	0.744975	0.644	1.16867	0.31	0.00311657	0.348932	0.12232	0.6	0.7	0.7	0.7
_____ASV17212	-0.0789929	0.0789929	0.129803	0.197848	0.0360213	0.158373	-0.194394	0.25401	0.218689	0.116136	-0.078649	0.152157	-0.0735079	0.160361	0.272963	0.163977	-0.31053	0.382573	0.384081	-0.0673349	-0.31053	-0.0782588	0	0.497974	0.362751	0.243195	0	0.232271	0.153232	-0.31053	-0.0796809	-0.31053	0.614844	-0.0673349	0.31267	0	0.230849	0	0.522167	0.243195	-0.31053	0.729124	-0.31053	0.385113	-0.31053	0.400536	-0.31053	0.0378768	-0.31053	0	0.730103	0	0.455408	0	0.465713	0	0.348407	0	0.517106	0.3623	0.886289	0.3737	0.479835	0.6339	2.29014	0.0989	3.44145	0.0289	2.36462	0.0539	0.40996	0.71	0.764926	0.492	0.445765	0.543	1.38074	0.185	1.50419	0.202	1.21153	0.283	0.000330758	0.468193	0.222276	0.6	0.500014	0.398576	0.508633
_____ASV17955	-0.155327	0.155327	0.0846943	0.218626	0.664954	-0.332477	-0.332477	0.31589	0	0	-0.131725	-0.0668597	0.198584	0.147173	0.156546	0.282477	0.198973	1.13094	-0.332477	-0.332477	-0.332477	-0.332477	0.226612	0.571363	0	0	0	0	-0.332477	-0.199412	0.0659075	0.0690281	0.0656921	0.331261	0	0.133066	0.208051	0.28853	0.285625	0.535906	0.269781	0.464375	1.26071	-0.332477	-0.332477	-0.332477	-0.332477	-0.332477	-0.332477	0.423036	0.425549	0.738104	0	0	0	0	0	0	2.07359	0.1415	9.50062	0.0001	0.877476	0.4444	2.07359	0.1293	0.0443373	0.9507	0.877476	0.5056	0.729486	0.534	9.96999	0.001	1.75559	0.205	2.69998	0.015	0.639659	0.725	9.43591	0.001	0.000613547	0.294472	0.000590113	0.6	0.550995	0.7	0.7
_____ASV19456	-0.226822	0.226822	0	0.231105	-0.0918798	0.181584	-0.0897042	0.134942	0.299102	0.137118	0.0463587	-0.0918798	0.0455211	0.188924	0.134942	0.272343	-0.226822	0.0430626	-0.226822	0.58999	-0.226822	0.047414	0	0.269885	0	0.586333	0	0.274236	-0.226822	-0.226822	-0.226822	0.31954	0.0430626	0.317865	0	0	0	0.368361	0.269885	0.544687	-0.226822	0.178005	-0.226822	0.181366	-0.226822	0.590208	0.184532	-0.226822	-0.226822	0	0.404827	0	0.408189	0	0.81703	0.411355	0	0	3.57019	0.119	0.572052	0.7017	0.146458	0.8672	0.572052	0.5745	0.146458	0.8601	0.998198	0.4759	0.148313	0.864	0.586627	0.651	3.85314	0.038	0.678726	0.768	0.853528	0.534	1.23588	0.271	0.000205603	0.26646	0.349142	0.6	0.7	0.7	0.7
_____ASV19647	0.303365	-0.303365	0.213456	0.0743441	-0.00857852	0.0149115	-0.00633294	0.161429	0.239622	0.21244	-0.254798	0.283684	-0.0288865	0.0731275	0.264507	0.216687	0.34163	-0.358787	0.264251	-0.234428	0.304215	-0.316881	0.287231	0.0646089	0.444014	0.177938	0.3937	0.127256	-0.234174	0.925737	0.218533	-0.275422	-0.358368	-0.276306	0.114356	0.449686	0.396853	0.0959593	0.124134	0.166517	-0.110225	0.135856	-0.0513673	-0.233898	0.513403	-0.23477	-0.420272	0.201795	0.199478	0.155596	0.306708	0.365887	0.132927	0.658555	0.247732	0.0622307	0.38764	0.503988	7.33336	0.0056	0.00446296	0.9925	1.94208	0.1464	0.0685903	0.9393	2.62668	0.0765	0.496001	0.768	1.79405	0.174	0.00391944	0.989	7.20531	0.006	0.683045	0.714	2.10741	0.062	1.6616	0.137	0.0028849	0.0399489	0.36	0.431492	0.7	0.520695	0.7
_____ASV20825	-0.155404	0.155404	0.107615	0.208299	0.15271	0.0399067	-0.192616	0.215654	0.25629	0.117199	0.155609	0.0385851	-0.194194	0.274869	0.19221	0.115621	0.15342	0.152	-0.309815	0.389629	-0.309815	-0.0754177	0.312313	0.311356	0	0.502438	0	0.234397	-0.309815	-0.0778218	-0.0785737	0.621034	0.154992	-0.309815	0	0.231993	0.231241	0.525894	0.313387	0	0.0372924	0.383789	0.037047	0.73935	-0.309815	-0.309815	-0.309815	0.041781	-0.309815	0.347108	0.454074	0.346862	0.736635	0	0	0	0.351596	0	1.85494	0.1552	0.793863	0.436	0.811793	0.3986	0.814047	0.4472	2.19016	0.1162	1.50651	0.2087	0.755738	0.474	0.738689	0.507	1.75737	0.202	1.09383	0.363	1.52818	0.167	0.947125	0.445	0.000328946	0.310929	0.247617	0.577792	0.7	0.606765	0.7
_____ASV2103	-0.208384	0.208384	0.140107	0.185035	0.304487	0.130809	-0.435296	0.280869	0.181571	0.0612712	-0.0764884	0.254052	-0.177564	0.241041	0.23364	0.107253	-0.0614178	0.670392	0.0268571	0.234761	-0.590591	-0.280001	0.245653	0.495182	0.322345	0.178874	0.0533924	0.0919983	-0.538982	0.300564	-0.386734	0.386005	0.20754	0.0316063	0.0446651	0.374839	0.0922052	0.449535	0.295597	0.177899	0.411423	0.864204	-0.362165	-0.179894	0.385719	0.186601	-0.460994	-0.487766	-0.357127	0.688945	0.431055	0.0852936	0.159764	0.457164	0.258709	0.126027	0.0948538	0.103753	3.70988	0.0571	4.26184	0.0139	1.45127	0.2515	0.548737	0.5927	1.84459	0.1664	1.51297	0.2029	1.66234	0.2	2.60733	0.064	0.809767	0.376	1.50908	0.137	1.84135	0.101	1.81091	0.095	0.0100094	0.173251	0.0225183	0.539522	0.7	0.648869	0.7
_____ASV21462	-0.0609884	0.0609884	0.147412	0.185489	0.679238	-0.362436	-0.316802	0.310494	0	0.0456339	0.0918825	-0.0909128	-0.000969696	0.244619	0.150012	0.213436	0.541906	0.816569	-0.362436	-0.362436	-0.362436	-0.271168	0.397316	0.491798	0	0	0	0.0912679	-0.271375	-0.272086	0.360496	0.45514	0.0902607	-0.362436	0.0910605	0.0903495	0.408345	0.46685	0.282798	0	0.863617	0.452133	0.721963	-0.362436	-0.362436	-0.362436	-0.225534	-0.362436	-0.362436	0.66493	0.398281	0.580558	0	0	0	0.136902	0	0	0.420615	0.5434	13.0625	0.0001	0.314902	0.7944	0.18439	0.8538	5.35776	0.0036	0.156325	0.9699	0.195961	0.848	10.5558	0.001	0.265038	0.643	3.38747	0.004	1.55708	0.169	5.37705	0.001	0.000985048	0.508305	0.000590113	0.6	0.7	0.136849	0.7
_____ASV23489	-0.0291118	0.0291118	0.164511	0.170988	0.527073	-0.441077	-0.0859955	0.283469	0	0.165559	0.1786	-0.000589899	-0.17801	0.238369	0.179047	0.192304	0.26261	0.791535	-0.441077	-0.441077	0.0911315	-0.263122	0.395734	0.408297	0	0	0.277941	0.177955	-0.0852058	-0.0871864	0.0850567	0.442406	0.0860066	-0.441077	0.23993	0.238593	0.376915	0.409134	0.275263	0	0.883192	0.615095	0.0829318	-0.441077	-0.441077	-0.441077	0.093686	-0.175787	-0.175885	0.557417	0.399203	0.524009	0	0	0	0.350085	0.26529	0.265192	0.0717978	0.6492	6.77385	0.0019	0.897806	0.3926	1.39461	0.2553	2.02974	0.1405	0.445942	0.7671	0.757827	0.473	6.67775	0.003	0.0602122	0.838	3.36458	0.005	1.008	0.419	4.69365	0.002	0.000616133	0.53	0.00498396	0.573694	0.666698	0.641608	0.7
_____ASV23641	-0.299372	0.299372	0	0.226336	0.295492	0.00388029	-0.299372	0.27736	0.209764	0	0.29639	-0.151691	-0.144699	0.277776	0.147681	0.154673	-0.299372	0.890355	-0.299372	0.307132	-0.299372	-0.299372	0	0.507309	0	0.409004	0	0	-0.299372	-0.299372	-0.299372	0.892152	-0.00401085	0.00997439	0	0	0	0.508069	0.295361	0.309346	1.04218	0.14367	-0.299372	0.146365	-0.299372	0.164648	-0.299372	-0.299372	-0.299372	0.654611	0.443042	0	0.445737	0	0.464019	0	0	0	8.95951	0.0021	2.94829	0.0456	2.19589	0.1239	2.94829	0.0559	2.19589	0.131	1.88045	0.1365	1.60866	0.25	2.19492	0.107	6.99803	0.009	1.73648	0.101	2.8973	0.016	3.51979	0.009	0.00024796	0.0192396	0.0527272	0.408521	0.385364	0.634951	0.650195
_____ASV25074	0.139868	-0.139868	0.188226	0.14072	0.455969	-0.175381	-0.280588	0.32211	0.105207	0	0.352535	-0.280588	-0.071947	0.314249	0	0.144289	0.770366	0.141572	-0.0701739	-0.280588	-0.280588	-0.280588	0.487537	0.42216	0.210414	0	0	0	0.563498	-0.280588	0.136694	0.141572	-0.280588	-0.280588	0.47608	0	0.281333	0.42216	0	0	1.30316	-0.280588	0.345335	0.0350332	-0.280588	-0.280588	-0.280588	-0.280588	-0.280588	0.820387	0	0.409766	0.315621	0	0	0	0	0	1.58676	0.1698	4.29067	0.0115	2.81434	0.0425	0.692474	0.5162	0.396727	0.6521	1.60945	0.1658	2.61166	0.072	4.14631	0.013	1.41681	0.257	2.74036	0.014	1.46882	0.182	2.22854	0.05	0.000329158	0.327215	0.0197496	0.251659	0.7	0.7	0.689453
_____ASV25151	NA	NA	NA	NA	NA	NA	NA	NA	NA	NA	NA	NA	NA	NA	NA	NA	NA	NA	NA	NA	NA	NA	NA	NA	NA	NA	NA	NA	NA	NA	NA	NA	NA	NA	NA	NA	NA	NA	NA	NA	NA	NA	NA	NA	NA	NA	NA	NA	NA	NA	NA	NA	NA	NA	NA	NA	NA	NA	NA	NA	NA	NA	NA	NA	NA	NA	NA	NA	NA	NA	NA	NA	NA	NA	NA	NA	NA	NA	NA	NA	NA	NA	0	NA	NA	NA	NA	NA	NA
_____ASV25747	0.22781	-0.22781	0.231049	0	0.113628	0.114182	-0.22781	0.250066	0.25041	0	0.227843	-3.35967e-05	-0.22781	0.315114	0.157522	0	0.455066	-0.22781	0.456173	-0.22781	-0.22781	-0.22781	0.49021	0	0.490874	0	0	0	0.683497	0.227743	-0.22781	-0.22781	-0.22781	-0.22781	0.614403	0.307134	0	0	0	0	0.45531	0.113385	-0.22781	0.456031	0.114324	-0.22781	-0.22781	-0.22781	-0.22781	0.683119	0.341195	0	0.68384	0.342134	0	0	0	0	3.59979	0.1208	0.899948	0.5563	1.20011	0.3541	0.899948	0.4479	1.20011	0.3818	0.300027	0.9157	1.25466	0.309	0.932374	0.469	3.88863	0.039	0.675027	0.756	1.84805	0.091	1.55283	0.166	0.000247602	0.268716	0.295226	0.563101	0.7	0.7	0.7
_____ASV25933	-0.210247	0.210247	0.070937	0.220887	0.562367	-0.281184	-0.281184	0.32863	0	0	0.142662	-0.0705691	-0.0720932	0.249724	0.145654	0.20909	-0.0683726	1.19311	-0.281184	-0.281184	-0.281184	-0.281184	0.212811	0.577932	0	0	0	0	-0.0683726	-0.281184	-0.281184	0.353697	0.140045	0.136997	0.212811	0	0	0.455412	0.283994	0.418181	0.990354	0.35066	0.346088	-0.281184	-0.281184	-0.281184	-0.281184	-0.281184	-0.281184	0.678769	0.413642	0.627271	0	0	0	0	0	0	3.59033	0.0471	6.4218	0.0024	0.413286	0.6921	3.59033	0.0258	2.8338e-05	0.9939	0.413286	0.8183	0.359752	0.744	6.58882	0.001	3.28509	0.072	1.86304	0.066	0.770426	0.623	5.519	0.001	0.000328183	0.153795	0.00594794	0.6	0.296603	0.7	0.7
_____ASV27184	-0.119704	0.119704	0.12114	0.202128	0.12111	0.119734	-0.240844	0.250317	0.249363	0	0.301671	-0.0608276	-0.240844	0.299295	0.180016	0	0.122576	0.119645	-0.240844	0.480311	-0.240844	-0.240844	0.363419	0.360489	0	0.486203	0	0	0.122576	-0.240844	-0.240844	0.480767	0.119189	-0.240844	0.363419	0	0	0.48651	0.360032	0	0.845018	-0.240844	-0.240844	0.30084	0.299205	-0.240844	-0.240844	-0.240844	-0.240844	0.710871	0	0	0.541683	0.540049	0	0	0	0	0.9881	0.6147	0.999998	0.4862	1.75511	0.1841	1.00024	0.3754	0.24703	0.8885	1.00172	0.3931	1.87785	0.152	1.04545	0.433	1.03216	0.393	1.28152	0.243	1.04589	0.433	1.04504	0.422	0.000164149	0.53	0.268833	0.473708	0.7	0.7	0.7
_____ASV28448	-0.263026	0.263026	0.0656946	0.219272	-0.132634	-0.132561	0.265195	0.135607	0.196159	0.25917	0.162067	-0.132464	-0.0296036	0.244688	0.135725	0.219969	-0.328721	0.0634528	-0.328721	0.0635979	-0.131637	0.662027	0	0.264403	0	0.392318	0.197084	0.461968	-0.131637	-0.328721	-0.328721	0.455771	0.0637933	0.269513	0.197084	0	0	0.442548	0.264635	0.431366	0.25954	-0.328721	-0.328721	0.259757	-0.328721	-0.328721	-0.0330948	0.26005	0.56863	0.385107	0	0	0.588478	0	0	0.295626	0.385445	0.632664	5.61856	0.0138	1.4279	0.2414	0.604888	0.5081	0.363512	0.6932	0.0907127	0.8802	1.14732	0.3468	0.529153	0.611	1.27575	0.282	5.28153	0.026	0.954172	0.46	1.26621	0.266	1.71348	0.126	0.000413364	0.0740577	0.177393	0.6	0.7	0.7	0.7
_____ASV32116	NA	NA	NA	NA	NA	NA	NA	NA	NA	NA	NA	NA	NA	NA	NA	NA	NA	NA	NA	NA	NA	NA	NA	NA	NA	NA	NA	NA	NA	NA	NA	NA	NA	NA	NA	NA	NA	NA	NA	NA	NA	NA	NA	NA	NA	NA	NA	NA	NA	NA	NA	NA	NA	NA	NA	NA	NA	NA	NA	NA	NA	NA	NA	NA	NA	NA	NA	NA	NA	NA	NA	NA	NA	NA	NA	NA	NA	NA	NA	NA	NA	NA	0	NA	NA	NA	NA	NA	NA
_____ASV32281	-0.176029	0.176029	0.122003	0.199233	0.0409646	-0.0874981	0.0465335	0.216283	0.182286	0.219355	0.177232	0.0435846	-0.220816	0.246329	0.217734	0.130264	-0.090552	0.172481	-0.35108	0.176084	-0.0864533	0.17952	0.260528	0.352986	0	0.355419	0.264627	0.357731	-0.0864533	-0.35108	-0.090552	0.440916	0.438249	-0.35108	0.264627	0	0.260528	0.413612	0.412229	0	0.042437	0.0407446	0.0397121	0.0461024	0.0424835	-0.35108	0.443155	0.0475258	-0.35108	0.393517	0.391825	0.390792	0.397183	0.393564	0	0.519949	0.398606	0	2.01105	0.2395	0.124389	0.9562	0.887753	0.4477	0.12439	0.9397	1.61498	0.2402	0.312644	0.8975	0.984412	0.366	0.134629	0.863	2.27093	0.181	0.42469	0.918	1.62534	0.154	0.538505	0.761	0.000328798	0.387273	0.36	0.6	0.7	0.7	0.7
_____ASV37822	-0.143693	0.143693	0	0.234882	0.287387	-0.143693	-0.143693	0.351051	0	0	-0.0564689	-0.143693	0.200162	0.0872245	0	0.343856	-0.143693	0.718467	-0.143693	-0.143693	-0.143693	-0.143693	0	0.69395	0	0	0	0	-0.143693	-0.143693	-0.143693	0.0307556	-0.143693	0.544018	0	0	0	0.174449	0	0.687711	0.11798	-0.143693	0.887874	-0.143693	-0.143693	-0.143693	-0.143693	-0.143693	-0.143693	0.261673	0	1.03157	0	0	0	0	0	0	1.47666	0.4953	1.47666	0.327	0.76167	1	1.47666	0.158	0.76167	0.8264	0.76167	1	0.76167	0.651	1.50791	0.149	1.49705	0.249	0.940417	0.554	0.904668	0.564	1.54355	0.049	0.000203963	0.501486	0.20584	0.6	0.550995	0.7	0.7
_____ASV38996	-0.0533212	0.0533212	0.105582	0.212224	0.317806	-0.158903	-0.158903	0.349337	0	0	0.159433	-0.158903	-0.0005302	0.318337	0	0.158373	0.157843	0.47777	-0.158903	-0.158903	-0.158903	-0.158903	0.316746	0.636673	0	0	0	0	-0.158903	-0.158903	0.157843	0.47777	-0.158903	-0.158903	0	0	0.316746	0.636673	0	0	0.796107	-0.158903	0.316216	-0.158903	-0.158903	-0.158903	-0.158903	-0.158903	-0.158903	0.95501	0	0.475119	0	0	0	0	0	0	0.202407	1	1.79759	0.322	0.601204	1	0.202407	1	1.3988	0.4881	0.601204	1	0.601204	0.64	1.86217	0.143	0.202407	0.755	0.900301	0.584	0.840481	0.586	0.840481	0.575	0.000123603	0.53	0.20584	0.6	0.7	0.7	0.7
_____ASV40218	NA	NA	NA	NA	NA	NA	NA	NA	NA	NA	NA	NA	NA	NA	NA	NA	NA	NA	NA	NA	NA	NA	NA	NA	NA	NA	NA	NA	NA	NA	NA	NA	NA	NA	NA	NA	NA	NA	NA	NA	NA	NA	NA	NA	NA	NA	NA	NA	NA	NA	NA	NA	NA	NA	NA	NA	NA	NA	NA	NA	NA	NA	NA	NA	NA	NA	NA	NA	NA	NA	NA	NA	NA	NA	NA	NA	NA	NA	NA	NA	NA	NA	0	NA	NA	NA	NA	NA	NA
_____ASV4036	-0.00442951	0.00442951	0.220442	0.0880528	-0.249273	0.539437	-0.290164	0.0434461	0.326248	0.0358253	-0.0900589	0.206091	-0.116032	0.0963916	0.333202	0.074323	-0.290244	-0.208302	0.539582	0.539292	-0.262627	-0.317701	0.0430315	0.0757399	0.646343	0.165365	0.0621067	0.0370412	-0.262391	0.401525	-0.152423	0.0822729	0.0106571	-0.0796414	0.0470117	0.656839	0.0847909	0.176762	0.160926	0.125179	-0.24866	-0.208647	-0.290512	0.309854	1.1169	0.191559	-0.331371	-0.289978	-0.249143	0.08691	0.0876527	0.0537668	0.218105	0.949536	0.165926	0.0412711	0.0826646	0.0602616	0.00147241	0.993	5.46977	0.0001	0.801065	0.5743	0.029744	0.9971	0.864984	0.5258	0.670764	0.7805	0.763449	0.607	3.74939	0.001	0.00139281	0.996	1.64302	0.03	0.653558	0.823	1.25822	0.219	0.00334105	0.53	0.000590113	0.6	0.7	0.7	0.7
_____ASV41747	-0.0530493	0.0530493	0.105948	0.212046	-7.54892e-05	-0.158997	0.159072	0.158921	0	0.318069	-0.158997	0.317994	-0.158997	0	0.349326	0	0.158846	-0.158997	-0.158997	-0.158997	-0.158997	0.477141	0.317843	0	0	0	0	0.636138	-0.158997	0.158846	-0.158997	-0.158997	0.477141	-0.158997	0	0.317843	0	0	0.636138	0	-0.158997	0.317767	-0.158997	-0.158997	-0.158997	-0.158997	-0.158997	0.79521	-0.158997	0	0.476764	0	0	0	0	0	0.954207	0	0.200342	1	0.600171	1	1.79966	0.323	1.39983	0.4901	0.200342	1	0.600171	1	1.86448	0.114	0.600171	0.677	0.200342	0.743	0.900043	0.561	0.840068	0.572	0.840068	0.592	0.000123671	0.53	0.36	0.552034	0.7	0.7	0.7
_____ASV4478	-0.048	0.048	0.174241	0.160803	-0.116277	0.187669	-0.0713922	0.166318	0.28498	0.131938	-0.191967	-0.0141755	0.206143	0.150078	0.212335	0.239907	0.00234693	-0.234901	0.0854901	0.289849	-0.231837	0.0890527	0.256108	0.218004	0.430449	0.390429	0.18439	0.184703	-0.390654	-0.230586	0.47724	0.00671977	0.202235	-0.0649546	0.142375	0.249242	0.410638	0.258341	0.343373	0.24228	-0.431422	-0.314591	0.397182	-0.0734918	0.342893	0.293607	-0.0709874	-0.0708285	-0.0723608	0.174842	0.179592	0.390348	0.349316	0.56847	0.583578	0.239033	0.239675	0.238762	0.150887	0.6973	0.587624	0.5702	0.868245	0.4284	0.473081	0.636	1.66879	0.2029	0.486015	0.7486	0.724922	0.507	2.68358	0.083	0.129193	0.734	1.23511	0.266	0.66292	0.663	0.666921	0.662	0.00244936	0.53	0.30008	0.595655	0.7	0.684689	0.7
_____ASV8069	-0.255102	0.255102	0.10846	0.202156	-0.0584632	-0.0585431	0.117006	0.172141	0.210751	0.231693	0.02761	0.280366	-0.307976	0.184037	0.238554	0.173985	-0.142759	0.0258327	-0.311388	0.194302	-0.31116	0.545172	0.228691	0.265191	0.170573	0.380816	0.170802	0.40247	-0.481961	0.198615	-0.481961	0.537181	0.362116	-0.13399	0	0.290202	0	0.307286	0.390573	0.347971	0.0275622	0.279009	-0.481961	0.0272611	0.279071	-0.481961	0.0280067	0.283017	0.039995	0.333562	0.371322	0	0.333367	0.532667	0	0.333854	0.373278	0.521956	4.56552	0.0429	0.240115	0.791	2.03704	0.1383	0.691392	0.5219	1.18545	0.3094	0.233909	0.9124	2.15884	0.122	0.241161	0.802	4.94597	0.024	0.678796	0.718	3.15773	0.005	1.35224	0.254	0.000701354	0.146948	0.36	0.418569	0.7	0.7	0.7
_____ASV8466	-0.0979217	0.0979217	0.157255	0.176273	0.19382	-0.266478	0.0726581	0.230038	0.138583	0.227047	-0.14026	0.403919	-0.263659	0.15811	0.270207	0.140148	0.237141	0.150499	-0.34953	-0.183426	-0.181376	0.326692	0.373862	0.284915	0.16815	0.225354	0.226737	0.390424	-0.265242	0.153176	-0.181699	-0.0152775	0.654662	-0.345619	0.181277	0.378106	0.226519	0.262372	0.388491	0.172061	-0.140491	1.23963	-0.517681	-0.266785	-0.267195	-0.265455	-0.0135032	0.239319	-0.00784151	0.264469	0.455124	0	0.250896	0.250485	0.252226	0.330063	0.530865	0.333803	0.784952	0.3685	1.55343	0.2215	3.44286	0.0391	0.607717	0.5377	0.770112	0.4744	2.26574	0.0702	3.21719	0.047	1.38094	0.25	0.687343	0.409	0.634654	0.772	2.28627	0.057	0.891524	0.475	0.000761758	0.471804	0.166439	0.251659	0.7	0.7	0.561986
_____ASV8645	0.178331	-0.178331	0.232328	0.023575	-0.150859	-0.10255	0.253409	0.0497315	0.0661284	0.342839	-0.188195	0.0293519	0.158843	0.0220113	0.0894631	0.342725	-0.112584	-0.189134	-0.0116822	-0.193417	0.65926	-0.152443	0.0885329	0.0473088	0.125455	0.0323556	0.677973	0.0439085	-0.205695	0.236074	0.504615	-0.170694	-0.17737	-0.186929	0.0218225	0.153975	0.683853	0.0386545	0.0446296	0.0425101	-0.185539	-0.0284833	-0.238555	-0.167689	0.0351928	-0.175153	-0.211357	0.081346	0.890237	0.0322522	0.139028	0.024494	0.0310947	0.190424	0.042513	0.0512928	0.14978	1.02005	2.29678	0.0264	1.17348	0.3014	0.740386	0.7172	0.951284	0.5075	0.808787	0.6516	1.04117	0.407	0.826403	0.616	1.26015	0.252	2.02317	0.055	1.03882	0.476	0.980629	0.492	1.41454	0.122	0.0126406	0.112595	0.20584	0.6	0.7	0.7	0.7
_____ASV9142	-0.0509678	0.0509678	0.135418	0.194583	0.536276	0.0692479	-0.605524	0.210763	0.235686	0	0.0187864	0.121738	-0.140525	0.168049	0.210941	0.23317	0.536374	0.536178	-0.0837533	0.222249	-0.605524	-0.605524	0.284569	0.323698	0.186145	0.439757	0	0	-0.188684	0.227455	-0.191675	0.226257	0.0160211	-0.0893748	0.235238	0.234342	0.232854	0.234378	0.359342	0.415526	0.487781	1.10573	0.0153129	0.174102	-0.134995	0.168637	-0.605524	-0.605524	-0.605524	0.283489	0.403232	0.330858	0.327803	0.229595	0.615171	0	0	0	0.232001	0.5742	9.80984	0.0003	0.519785	0.6252	0.232445	0.8141	0.730006	0.4911	1.379	0.2496	0.412104	0.671	6.37437	0.001	0.184889	0.685	1.48694	0.153	0.1313	0.987	2.64715	0.024	0.00143652	0.523251	0.00128006	0.6	0.7	0.7	0.7
____g:Phytohabitans	-0.000559874	0.000559874	0.197844	0.131175	0.391347	-0.172608	-0.218739	0.27929	0.143923	0.140967	-0.313318	-0.124813	0.438131	0.088343	0.130895	0.300655	0.530602	0.252092	-0.124786	-0.220431	-0.407496	-0.0299818	0.526417	0.213435	0.212905	0.202181	0.0952953	0.259886	-0.313503	-0.407496	0.719319	-0.313133	0.157871	0.156942	0.127619	0.0952953	0.526492	0.127868	0.219177	0.294008	-0.218588	0.061828	1.3308	-0.218574	-0.502792	0.203541	-0.502792	0.0665257	-0.219951	0.186055	0.213408	0.702843	0.186065	0	0.365336	0	0.304513	0.28284	3.08347e-05	0.9503	3.78382	0.0212	5.01198	0.0066	0.939545	0.406	2.60639	0.0793	2.35198	0.0567	3.97598	0.016	2.91925	0.054	2.22512e-05	0.953	3.81088	0.001	2.69002	0.024	1.30792	0.276	0.0013114	0.53	0.0309928	0.103536	0.7	0.528884	0.521817
_____ASV14773	-0.000559874	0.000559874	0.197844	0.131175	0.391347	-0.172608	-0.218739	0.27929	0.143923	0.140967	-0.313318	-0.124813	0.438131	0.088343	0.130895	0.300655	0.530602	0.252092	-0.124786	-0.220431	-0.407496	-0.0299818	0.526417	0.213435	0.212905	0.202181	0.0952953	0.259886	-0.313503	-0.407496	0.719319	-0.313133	0.157871	0.156942	0.127619	0.0952953	0.526492	0.127868	0.219177	0.294008	-0.218588	0.061828	1.3308	-0.218574	-0.502792	0.203541	-0.502792	0.0665257	-0.219951	0.186055	0.213408	0.702843	0.186065	0	0.365336	0	0.304513	0.28284	3.08347e-05	0.9483	3.78382	0.0219	5.01198	0.0064	0.939545	0.4144	2.60639	0.0775	2.35198	0.0557	3.97598	0.018	2.91925	0.067	2.22512e-05	0.97	3.81088	0.002	2.69002	0.033	1.30792	0.259	0.0013114	0.53	0.0317548	0.101164	0.7	0.523669	0.516745
____g:Pilimelia	-0.154856	0.154856	0.0445211	0.23021	0.0328412	0.166536	-0.199377	0.122001	0.332803	0	0.233318	-0.10005	-0.133268	0.336293	0.0993273	0.0457192	-0.065814	0.131496	-0.199377	0.53245	-0.199377	-0.199377	0.133563	0.206481	0	0.662439	0	0	-0.065814	-0.199377	-0.199377	0.53245	-0.000722933	-0.0671581	0.133563	0	0	0.662439	0.198655	0.0891426	0.000967693	0.0986043	-0.00104837	0.898364	-0.199377	-0.199377	-0.199377	-0.199377	-0.199377	0.200345	0.297982	0.129837	0.988429	0	0	0	0	0	1.79683	0.1308	0.856239	0.5237	1.02662	0.3729	0.895202	0.5219	0.396809	0.9004	1.17227	0.2852	0.986105	0.41	0.818566	0.544	1.7447	0.189	1.01755	0.432	0.885221	0.548	1.01994	0.408	0.000737742	0.281452	0.284856	0.571259	0.7	0.7	0.7
_____ASV22510	-0.144189	0.144189	0.0446216	0.230586	0.0108816	0.177929	-0.188811	0.120138	0.333554	0	0.244862	-0.0892591	-0.155602	0.337052	0.0995515	0.0332082	-0.0549457	0.0767088	-0.188811	0.544669	-0.188811	-0.188811	0.133865	0.20408	0	0.663934	0	0	-0.0549457	-0.188811	-0.188811	0.544669	0.0102923	-0.122394	0.133865	0	0	0.663934	0.199103	0.0664165	0.0119868	0.109844	-0.0891859	0.911408	-0.188811	-0.188811	-0.188811	-0.188811	-0.188811	0.200797	0.298654	0.0996247	0.99066	0	0	0	0	0	1.55544	0.1969	0.840756	0.5607	1.14887	0.3371	0.953394	0.501	0.480392	0.8451	1.14381	0.2966	1.10903	0.356	0.804667	0.57	1.50762	0.239	1.03289	0.413	0.921438	0.523	0.989291	0.435	0.000697069	0.356612	0.296877	0.554857	0.7	0.7	0.7
_____ASV40768	-0.117851	0.117851	0	0.235702	0.235702	-0.117851	-0.117851	0.353553	0	0	-0.117851	-0.117851	0.235702	0	0	0.353553	-0.117851	0.589256	-0.117851	-0.117851	-0.117851	-0.117851	0	0.707107	0	0	0	0	-0.117851	-0.117851	-0.117851	-0.117851	-0.117851	0.589256	0	0	0	0	0	0.707107	-0.117851	-0.117851	0.942809	-0.117851	-0.117851	-0.117851	-0.117851	-0.117851	-0.117851	0	0	1.06066	0	0	0	0	0	0	1	1	1	1	1	1	1	1	1	1	1	1	1	0.49	1	0.52	1	0.551	1	0.479	1	0.466	1	0.434	4.06732e-05	0.53	0.36	0.6	0.7	0.7	0.7
____g:Planosporangium	-0.117851	0.117851	0	0.235702	-0.117851	-0.117851	0.235702	0	0	0.353553	0.235702	-0.117851	-0.117851	0.353553	0	0	-0.117851	-0.117851	-0.117851	-0.117851	-0.117851	0.589256	0	0	0	0	0	0.707107	-0.117851	-0.117851	-0.117851	0.589256	-0.117851	-0.117851	0	0	0	0.707107	0	0	-0.117851	-0.117851	-0.117851	-0.117851	-0.117851	-0.117851	0.942809	-0.117851	-0.117851	0	0	0	0	0	0	1.06066	0	0	1	1	1	1	1	1	1	1	1	1	1	1	1	0.492	1	0.499	1	0.51	1	0.479	1	0.457	1	0.446	0.000287801	0.53	0.36	0.6	0.7	0.7	0.7
_____ASV25686	-0.117851	0.117851	0	0.235702	-0.117851	-0.117851	0.235702	0	0	0.353553	0.235702	-0.117851	-0.117851	0.353553	0	0	-0.117851	-0.117851	-0.117851	-0.117851	-0.117851	0.589256	0	0	0	0	0	0.707107	-0.117851	-0.117851	-0.117851	0.589256	-0.117851	-0.117851	0	0	0	0.707107	0	0	-0.117851	-0.117851	-0.117851	-0.117851	-0.117851	-0.117851	0.942809	-0.117851	-0.117851	0	0	0	0	0	0	1.06066	0	0	1	1	1	1	1	1	1	1	1	1	1	1	1	0.519	1	0.522	1	0.555	1	0.474	1	0.488	1	0.487	0.000287801	0.53	0.36	0.6	0.7	0.7	0.7
____g:Rhizocola	-0.0934325	0.0934325	0.160278	0.17367	0.969323	-0.502063	-0.46726	0.209766	0.110708	0.105173	0.0316298	-0.247236	0.215606	0.213382	0.189539	0.206019	0.762114	1.17653	-0.600275	-0.40385	-0.442136	-0.492384	0.317619	0.274444	0.118986	0.187994	0.170951	0.130069	-0.0197498	-0.364684	0.104136	0.0830093	-0.129788	0.327076	0.337481	0.245394	0.245705	0.275742	0.295813	0.338914	1.1225	0.680729	1.10474	-0.613141	-0.61287	-0.280177	-0.414473	-0.809567	-0.17774	0.38308	0.356568	0.376791	0.125239	0.192396	0.239917	0.168999	0.0516864	0.220659	1.09761	0.2998	29.5471	0.0001	2.27603	0.1087	0.566296	0.5685	0.0559627	0.9473	0.268522	0.8978	0.511089	0.628	10.2178	0.001	0.199807	0.648	2.46401	0.018	0.562747	0.739	3.87856	0.005	0.0083595	0.424037	0.000590113	0.383873	0.7	0.7	0.7
_____ASV3004	-0.0350621	0.0350621	0.173913	0.161348	0.911324	-0.41993	-0.491394	0.242751	0.0934207	0.0818097	0.122773	-0.204296	0.0815228	0.259492	0.151265	0.188804	0.770257	1.05239	-0.419519	-0.42034	-0.455924	-0.526865	0.39392	0.296033	0.145246	0.124097	0.154733	0.0617832	0.0882601	-0.311496	0.118049	0.157286	-0.0970957	0.0449963	0.428421	0.182842	0.247533	0.312773	0.245284	0.295895	1.54944	0.460159	0.724376	-0.617728	-0.401288	-0.240774	-0.563391	-0.671758	-0.239034	0.468432	0.315209	0.412112	0.0540301	0.162336	0.215711	0.0709435	0	0.215531	0.147722	0.7139	25.0003	0.0001	1.27084	0.2853	0.34988	0.7044	0.206862	0.8131	2.09714	0.0922	0.751506	0.488	17.2464	0.001	0.0108779	0.939	3.99509	0.001	0.356727	0.873	5.72606	0.001	0.00460026	0.53	0.000590113	0.552034	0.7	0.7	0.585394
_____ASV3782	-0.135691	0.135691	0.163616	0.168899	0.611393	-0.392431	-0.218961	0.226413	0.148816	0.173729	-0.115354	-0.196877	0.312231	0.146605	0.194321	0.250734	0.402537	0.820249	-0.589262	-0.195601	-0.220348	-0.217575	0.311516	0.330754	0.160765	0.24438	0.294882	0.198139	-0.16782	-0.27564	0.0363866	-0.0628881	-0.118115	0.588076	0.219325	0.297037	0.338573	0.203164	0.261818	0.366651	-0.0105702	0.690909	1.15384	-0.326708	-0.640941	-0.209644	-0.00878418	-0.6406	-0.0075004	0.230775	0.409727	0.431242	0.258904	0.157409	0.335076	0.286352	0.103272	0.408349	1.62633	0.2091	8.47591	0.0005	2.2017	0.1231	0.39938	0.6798	0.438855	0.6497	1.48418	0.2253	1.70006	0.203	1.88447	0.142	0.0911595	0.77	1.74759	0.098	0.965397	0.461	1.32775	0.241	0.00375924	0.368535	0.00184915	0.407634	0.7	0.7	0.7
____g:Salinispora	-0.343517	0.343517	0.0643785	0.213217	0.77316	-0.22389	-0.54927	0.27701	0.0851036	0.0579563	0.128728	0.0329881	-0.161716	0.2368	0.207101	0.166593	-0.0988242	1.64514	-0.302591	-0.14519	-0.629135	-0.469404	0.124106	0.408952	0.0894446	0.145468	0.0561049	0.098686	-0.280683	-0.344842	-0.405026	0.538139	0.410818	0.0815938	0.103835	0.140906	0.0906795	0.439585	0.365447	0.311566	0.942901	1.04063	0.335946	-0.150245	-0.320759	-0.200667	-0.406472	-0.62091	-0.620427	0.591573	0.422249	0.431843	0.204733	0.135313	0.0947307	0.118843	0.0465452	0.111579	17.7986	0.0001	23.8715	0.0001	1.10135	0.3505	10.5309	0.0003	0.391176	0.6873	0.863128	0.5073	0.365649	0.713	9.7529	0.001	9.74112	0.002	2.41181	0.024	2.21145	0.056	10.1733	0.001	0.0227759	0.00196829	0.000590113	0.562693	0.0249243	0.7	0.7
_____ASV1550	-0.341102	0.341102	0.0631462	0.213806	0.818868	-0.414275	-0.404593	0.278688	0.0586979	0.0614612	0.051327	0.0915887	-0.142916	0.235729	0.207737	0.168918	-0.0201102	1.65785	-0.523736	-0.304813	-0.47946	-0.329727	0.136498	0.422112	0.0428794	0.101937	0.058755	0.106421	-0.325405	-0.269412	-0.428489	0.428059	0.45259	0.142658	0.108792	0.14441	0.0647148	0.441288	0.368667	0.316711	0.943586	1.11227	0.400746	-0.530101	-0.36666	-0.346063	-0.259504	-0.470846	-0.48343	0.59328	0.43356	0.431422	0.0601839	0.104944	0.128148	0.127713	0.0487437	0.118433	17.0649	0.0001	24.588	0.0001	0.768732	0.4816	9.10367	0.0006	0.116085	0.896	0.953805	0.4497	0.261242	0.761	12.3077	0.001	9.72482	0.001	2.69763	0.014	1.9346	0.087	12.5221	0.001	0.017721	0.00196829	0.000590113	0.6	0.0384773	0.7	0.7
_____ASV4089	0.0256188	-0.0256188	0.197042	0.132235	0.0784161	0.567571	-0.645987	0.169168	0.258854	0.0241467	0.155279	-0.186793	0.0315137	0.28083	0.129016	0.174654	-0.283934	0.440766	1.03092	0.104218	-0.670133	-0.62184	0.164545	0.262158	0.446027	0.205499	0	0.0482934	0.302649	-0.330772	0.104979	0.00790942	-0.0428145	-0.0419513	0.484343	0.166952	0.298416	0.302101	0.194846	0.193723	0.274667	-0.0188745	-0.0205445	0.861304	0.128629	0.712779	-0.670133	-0.670133	-0.597693	0.424443	0.202629	0.229403	0.653193	0.267208	0.345775	0	0	0.0724402	0.0873502	0.7891	16.5384	0.0001	1.33082	0.2798	7.64398	0.0009	1.01761	0.3755	0.670321	0.6308	0.811771	0.475	12.6329	0.001	0.284534	0.583	3.08788	0.005	0.721909	0.628	7.8511	0.001	0.00341224	0.53	0.000590113	0.552034	0.0476126	0.7	0.7
_____ASV41969	-0.117851	0.117851	0	0.235702	0.235702	-0.117851	-0.117851	0.353553	0	0	0.235702	-0.117851	-0.117851	0.353553	0	0	-0.117851	0.589256	-0.117851	-0.117851	-0.117851	-0.117851	0	0.707107	0	0	0	0	-0.117851	-0.117851	-0.117851	0.589256	-0.117851	-0.117851	0	0	0	0.707107	0	0	0.942809	-0.117851	-0.117851	-0.117851	-0.117851	-0.117851	-0.117851	-0.117851	-0.117851	1.06066	0	0	0	0	0	0	0	0	1	1	1	1	1	1	1	1	1	1	1	1	1	0.526	1	0.523	1	0.521	1	0.475	1	0.473	1	0.496	4.11151e-05	0.53	0.36	0.6	0.7	0.7	0.7
_____ASV6514	-0.113189	0.113189	0.0614235	0.227693	-0.13636	0.408442	-0.272081	0.0515365	0.337881	0.0228772	0.272466	-0.113281	-0.159185	0.341047	0.0628531	0.0589245	-0.158875	-0.113845	0.114267	0.702616	-0.294959	-0.249204	0.0710681	0.0772277	0.151876	0.662277	0	0.0457544	-0.112963	-0.158211	-0.0683934	0.657896	-0.0683517	-0.249977	0.139818	0.0714159	0.104869	0.663205	0.105134	0.0449813	-0.0905726	-0.0914129	-0.227095	1.1343	0.0465281	0.0444975	-0.226327	-0.294959	-0.294959	0.0997311	0.099321	0.0678639	0.985586	0.143681	0.14283	0.0686317	0	0	1.00664	0.4108	3.39753	0.0004	1.47205	0.1635	0.64342	0.7533	1.57644	0.1324	1.02266	0.4349	1.36271	0.223	3.74195	0.001	0.921423	0.483	1.96129	0.002	1.45226	0.122	1.98792	0.006	0.00160157	0.499154	0.0015714	0.448884	0.7	0.637519	0.7
____g:Stackebrandtia	-0.0763572	0.0763572	0.151461	0.181867	0.11351	0.114308	-0.227818	0.249776	0.250699	0	-0.113681	-0.114129	0.22781	0.114137	0.113689	0.315097	0.226564	0.000456042	-0.227818	0.456433	-0.227818	-0.227818	0.454382	0.228274	0	0.491473	0	0	-0.227818	-0.227818	0.226564	0.000456042	-0.00043919	0.229055	0	0	0.454382	0.228274	0.227379	0.456873	0.114593	-0.227818	0.453756	-0.227818	0.11325	0.457491	-0.227818	-0.227818	-0.227818	0.342411	0	0.681574	0	0.341068	0.685309	0	0	0	0.404417	0.5358	0.900011	0.5544	0.899942	0.6088	1.29871	0.3214	0.0978351	0.9582	0.450016	0.8318	0.932371	0.479	0.932444	0.466	0.416339	0.51	0.674996	0.776	0.479994	0.838	0.996643	0.417	0.000246198	0.506922	0.294532	0.6	0.7	0.7	0.7
_____ASV38690	-0.0763572	0.0763572	0.151461	0.181867	0.11351	0.114308	-0.227818	0.249776	0.250699	0	-0.113681	-0.114129	0.22781	0.114137	0.113689	0.315097	0.226564	0.000456042	-0.227818	0.456433	-0.227818	-0.227818	0.454382	0.228274	0	0.491473	0	0	-0.227818	-0.227818	0.226564	0.000456042	-0.00043919	0.229055	0	0	0.454382	0.228274	0.227379	0.456873	0.114593	-0.227818	0.453756	-0.227818	0.11325	0.457491	-0.227818	-0.227818	-0.227818	0.342411	0	0.681574	0	0.341068	0.685309	0	0	0	0.404417	0.5336	0.900011	0.5499	0.899942	0.6066	1.29871	0.3227	0.0978351	0.9641	0.450016	0.8265	0.932371	0.484	0.932444	0.489	0.416339	0.538	0.674996	0.735	0.479994	0.843	0.996643	0.385	0.000246198	0.506922	0.293131	0.6	0.7	0.7	0.7
____g:Virgisporangium	-0.167225	0.167225	0.130518	0.194207	0.980303	-0.524209	-0.456094	0.239917	0.0505991	0.0756872	-0.189967	-0.0806665	0.270634	0.148224	0.154513	0.278823	0.507968	1.45264	-0.5151	-0.533318	-0.494543	-0.417644	0.277231	0.351119	0.0818993	0.0631188	0.129829	0.0826516	-0.33957	-0.0496023	-0.112503	-0.0403648	-0.111731	0.653771	0.128537	0.25934	0.273123	0.266992	0.180013	0.473094	0.489008	0.788167	1.66373	-0.573501	-0.574347	-0.42478	-0.485409	-0.45582	-0.427051	0.293571	0.226257	0.568789	0.0439488	0.0875737	0.116266	0.17061	0.117081	0.115794	5.77609	0.0166	49.7038	0.0001	3.98775	0.0221	4.84603	0.0106	2.9691	0.0539	2.37756	0.0581	1.22151	0.316	13.2075	0.001	1.33544	0.249	6.87018	0.001	1.42199	0.221	4.208	0.001	0.0102683	0.0839871	0.000590113	0.194965	0.189131	0.45075	0.525696
_____ASV19203	-0.100115	0.100115	0.138896	0.191009	0.449707	-0.150301	-0.299406	0.304497	0.149104	0	-0.149906	0.15023	-0.00032412	0.1495	0.248056	0.20684	0.298467	0.600948	-0.299406	-0.00119703	-0.299406	-0.299406	0.403097	0.470197	0	0.298209	0	0	-0.299406	0.00153741	-0.00247617	-0.000405736	0.298923	0.00182793	0	0.300943	0.29693	0.299	0.403395	0.301234	0.149094	0.602188	0.59784	-0.299406	0.147907	-0.299406	-0.299406	-0.299406	-0.299406	0.4485	0.590233	0.587405	0	0.447313	0	0	0	0	0.670836	0.5145	3.50791	0.0425	0.502429	0.6888	0.167735	0.8581	0.16058	0.954	0.248815	0.9439	0.533387	0.586	4.10356	0.013	0.718797	0.459	1.24597	0.27	0.41183	0.864	1.82642	0.115	0.000246028	0.503136	0.0503844	0.6	0.7	0.7	0.7
_____ASV22852	0.0768492	-0.0768492	0.18847	0.143146	-0.0533451	-0.0503306	0.103676	0.219793	0.191945	0.206809	-0.203888	0.254581	-0.0506925	0.127396	0.242323	0.221215	0.328122	-0.434812	0.181581	-0.282242	-0.279155	0.486507	0.419001	0	0.347871	0.152571	0.155657	0.357743	-0.126981	0.178719	0.17881	-0.280795	0.330443	-0.280195	0.207542	0.345206	0.413712	0.154017	0.354041	0.154618	-0.434812	0.251999	0.0227777	0.0269342	-0.205957	0.0280307	-0.203787	0.7177	-0.202886	0	0.481523	0.45759	0.302288	0.228856	0.462843	0.231025	0.483359	0.231926	0.459812	0.441	0.209275	0.8073	1.41379	0.2504	4.25806	0.0162	0.605	0.5527	1.12366	0.3531	1.31917	0.276	0.18911	0.827	0.421755	0.558	1.05091	0.396	0.821339	0.549	1.84037	0.125	0.000700289	0.501486	0.36	0.538724	0.235656	0.7	0.7
_____ASV31761	-0.166384	0.166384	0.0809726	0.219569	0.369075	-0.239379	-0.129695	0.313161	0.0712496	0.127794	-0.0580572	-0.238752	0.296809	0.132737	0.049708	0.319496	-0.0947881	0.832937	-0.310629	-0.168129	-0.0937364	-0.165654	0.11272	0.598568	0	0.142499	0.216892	0.144974	-0.0216501	-0.166874	-0.310629	-0.0944643	-0.310629	0.904246	0.222252	0.0969198	0	0.155059	0	0.59982	0.121747	-0.0949972	1.08047	-0.310629	-0.310629	-0.0968799	0.0147098	-0.310629	-0.0931673	0.230958	0.141165	0.884092	0	0	0.213749	0.325339	0	0.217461	2.61311	0.1045	3.30903	0.0251	2.33569	0.0745	2.17866	0.0988	4.60033	0.0022	1.10805	0.369	1.82292	0.148	2.64073	0.052	2.02192	0.167	1.60044	0.114	2.84096	0.014	2.25643	0.041	0.00106482	0.2512	0.035125	0.32674	0.499822	0.103681	0.7
_____ASV31854	0.158932	-0.158932	0.205659	0.112295	-0.110294	0.0573235	0.0529701	0.160933	0.227294	0.224204	0.212387	-0.109602	-0.102785	0.266805	0.161625	0.168442	0.0506398	-0.271227	0.0489898	0.0656573	0.377167	-0.271227	0.321867	0	0.320217	0.336884	0.43715	0	0.696002	0.0520222	-0.271227	-0.271227	-0.271227	0.0656573	0.505132	0.323249	0	0	0	0.336884	0.211573	-0.271227	-0.271227	0.209098	-0.271227	0.234099	0.216491	0.213647	-0.271227	0.4828	0	0	0.480325	0	0.505327	0.487718	0.484874	0	1.71626	0.3631	0.206741	0.8081	0.766489	0.5875	0.626167	0.5752	2.40753	0.1155	0.5138	0.7268	0.807833	0.524	0.214229	0.811	1.8402	0.194	0.500207	0.872	1.80613	0.104	0.701725	0.637	0.000208551	0.468532	0.36	0.6	0.7	0.605725	0.7
_____ASV35407	-0.177202	0.177202	0.0854202	0.21739	0.371708	-0.320491	-0.0512164	0.316318	0	0.134087	-0.213264	-0.158921	0.372186	0.107227	0.0891383	0.316357	0.00040878	0.743007	-0.320491	-0.320491	-0.211523	0.10909	0.230074	0.583455	0	0	0.108969	0.242156	-0.320491	-0.104062	-0.107052	-0.106038	-0.213781	0.851424	0	0.145921	0.213439	0.214454	0.10671	0.575508	-0.320491	0.000765061	1.43485	-0.320491	-0.320491	-0.320491	0.00118906	-0.157038	0.00220004	0	0.210313	0.832148	0	0	0	0.32168	0.163453	0.211257	3.11245	0.0825	4.02275	0.0122	3.45703	0.0207	1.14584	0.3414	2.47762	0.0737	3.1279	0.0099	2.62615	0.062	3.09445	0.04	2.3023	0.127	4.32327	0.003	2.38946	0.036	2.10611	0.052	0.000737325	0.215616	0.0206354	0.188638	0.7	0.511722	0.313694
_____ASV5774	-0.109684	0.109684	0.151306	0.18102	0.72066	-0.317049	-0.403612	0.262775	0.108973	0.116893	-0.332981	0.194007	0.138974	0.10402	0.200392	0.265234	0.535237	0.906084	-0.374698	-0.259399	-0.489592	-0.317632	0.334544	0.41302	0.15891	0.154283	0.155051	0.1782	-0.490148	0.253155	-0.092059	-0.175813	0.134859	0.370007	0.129418	0.342172	0.244014	0.154946	0.224077	0.474279	-0.0760907	1.24751	0.990564	-0.289521	-0.29091	-0.370714	-0.63333	-0.374577	-0.202928	0.209696	0.272237	0.649467	0.180728	0.22208	0.185623	0.0862392	0.184583	0.282431	1.23234	0.2839	13.3637	0.0001	2.86521	0.0578	0.153752	0.8671	0.776523	0.4799	1.65018	0.1678	2.47601	0.094	4.98747	0.006	0.106077	0.745	1.31055	0.236	1.96938	0.072	2.15547	0.053	0.00310458	0.413037	0.000590113	0.286893	0.7	0.7	0.692765
_____ASV7771	-0.110841	0.110841	0.129396	0.19724	0.929103	-0.472647	-0.456456	0.25817	0.0524003	0.0540568	-0.000457279	-0.148794	0.149252	0.213198	0.137578	0.249622	0.483404	1.3748	-0.424628	-0.520665	-0.391298	-0.521614	0.302202	0.38895	0.0996132	0.0337695	0.101837	0.0328204	-0.195139	-0.163596	0.0262126	0.194224	-0.133993	0.272291	0.140398	0.192474	0.316953	0.404321	0.205101	0.396688	0.960511	0.56431	1.26249	-0.554435	-0.505396	-0.358109	-0.407448	-0.505297	-0.456624	0.476453	0.269789	0.567603	0	0.0490386	0.147234	0.146987	0.0491381	0.0640341	1.52544	0.2295	26.7983	0.0001	0.919144	0.4248	3.48367	0.0344	0.339414	0.7179	0.474671	0.7758	0.572146	0.589	11.9525	0.001	0.883112	0.353	3.41091	0.003	0.502403	0.811	3.15731	0.01	0.0042067	0.387273	0.000590113	0.593597	0.33414	0.7	0.7
__o:PeM15	-0.130303	0.130303	0.157891	0.174497	-0.0512673	0.395478	-0.344211	0.162171	0.277009	0.116294	0.066859	-0.123669	0.0568099	0.139927	0.252649	0.210267	-0.192149	0.0896144	0.280096	0.51086	-0.478856	-0.209565	0.247164	0.212792	0.349922	0.442743	0.166511	0.159792	0.159787	-0.726666	0.17597	-0.0260692	0.479328	-0.0623498	0.249751	0.0735653	0.34881	0.133913	0.442052	0.246248	0.117659	-0.319308	0.0478464	0.0242634	0.727359	0.434812	0.0586544	-0.779058	-0.312228	0.271633	0.221789	0.347158	0.289151	0.628291	0.492318	0.187002	0.122325	0.181747	1.77565	0.1896	4.83703	0.0105	0.400741	0.6793	0.00615989	0.9949	5.84782	0.0042	1.86831	0.1266	0.746537	0.487	4.08445	0.011	1.1766e-05	0.999	2.81204	0.015	2.77014	0.017	1.22963	0.287	0.00559911	0.348739	0.0184528	0.6	0.7	0.151781	0.631322
_____ASV10276	-0.20233	0.20233	0.113811	0.202625	-0.00154115	-0.10265	0.104191	0.238565	0.166988	0.207111	-0.0997766	0.0997837	-7.11039e-06	0.168574	0.252233	0.188994	-0.405341	0.402259	-0.203327	-0.00197323	0.00167797	0.206705	0	0.456458	0.202014	0.271951	0.274413	0.319634	-0.201443	-0.405341	-0.000206048	0.00189015	0.604908	0.000191827	0.203898	0	0.273143	0.274557	0.468682	0.273427	-0.405341	0.504981	-0.104264	-0.405341	0.199711	-0.10232	0.511352	-0.405341	0.206563	0	0.639453	0.301077	0	0.396099	0.303021	0.447304	0	0.40059	3.16233	0.0715	0.275457	0.66	0.256362	0.6914	0.783895	0.4608	1.83688	0.1746	2.12295	0.0772	0.233788	0.801	0.251329	0.761	3.03185	0.103	1.12953	0.356	1.40941	0.226	0.983296	0.418	0.000492826	0.197528	0.333086	0.6	0.7	0.659259	0.575208
_____ASV11831	-0.0864842	0.0864842	0.14834	0.184166	0.306289	-0.219402	-0.086887	0.267208	0.131682	0.182711	0.177571	-0.0886154	-0.0889553	0.24649	0.181514	0.18128	0.177448	0.435131	-0.351084	-0.0877204	-0.0858166	-0.0879574	0.356343	0.410589	0	0.263363	0.265267	0.263126	0.179961	-0.0883296	-0.351084	0.175181	-0.0889013	0.173173	0.35803	0.262754	0	0.354808	0.262182	0.353457	0.441934	0.436321	0.0406121	0.0439613	-0.351084	-0.351084	0.046817	-0.351084	0.0436057	0.519162	0.515478	0.391696	0.395045	0	0	0.397901	0	0.394689	0.485434	0.7035	1.61713	0.2467	0.51161	0.6605	0.124425	0.941	0.500592	0.61	0.311431	0.9043	0.560539	0.622	1.83626	0.195	0.534999	0.49	0.740853	0.647	0.538781	0.766	0.872618	0.513	0.000328105	0.53	0.180043	0.6	0.7	0.7	0.7
_____ASV12187	-0.0685199	0.0685199	0.15361	0.180236	-0.221132	0.426983	-0.205851	0.151555	0.285386	0.110969	-0.099064	-0.0190598	0.118124	0.128976	0.232813	0.238196	-0.243707	-0.198557	0.328589	0.525377	-0.290442	-0.12126	0.190846	0.244001	0.37404	0.446007	0.165234	0.1513	0.0441554	-0.433937	0.184222	-0.242283	0.395817	0.052026	0.221573	0.0817828	0.387751	0.129383	0.434372	0.293461	-0.266923	-0.483099	0.0866258	0.0193161	0.873176	0.388456	-0.0495854	-0.447257	-0.12071	0.21505	0.0933783	0.384457	0.275387	0.578557	0.582971	0.188443	0.14194	0.229944	0.3927	0.5378	3.81394	0.0238	0.336386	0.7235	0.0454694	0.9592	2.54997	0.0835	1.27731	0.2931	0.446967	0.646	2.14618	0.129	0.368454	0.558	1.22697	0.294	1.31944	0.262	1.19969	0.295	0.00323667	0.507188	0.0337887	0.6	0.7	0.541219	0.7
_____ASV14766	-0.0104338	0.0104338	0.200968	0.126312	0.0540272	0.0869927	-0.14102	0.271065	0.182408	0.143366	0.283581	-0.0773195	-0.206262	0.302101	0.121077	0.130738	0.186075	-0.0780207	0.119623	0.0543624	-0.336999	0.0549596	0.523075	0.174604	0.311728	0.204384	0	0.281014	0.381222	-0.336999	-0.0755243	0.18594	0.182361	-0.336999	0.541415	0	0.261475	0.294602	0.221458	0	0.447612	0.0514687	-0.336999	0.152193	0.0535723	0.0552132	0.250939	-0.336999	-0.336999	0.784612	0.254313	0	0.328412	0.255691	0.392213	0.411923	0	0	0.00776752	0.9843	0.361194	0.7419	1.53334	0.2187	0.672873	0.5455	1.11466	0.3604	0.312798	0.9079	1.57223	0.197	0.357887	0.737	0.00772863	0.953	0.607658	0.825	1.07614	0.36	0.401292	0.894	0.000637796	0.53	0.36	0.507407	0.7	0.7	0.7
_____ASV16846	-0.000765903	0.000765903	0.167487	0.168218	0.174688	0.176398	-0.351085	0.245147	0.245942	0	0.308451	-0.351085	0.0426347	0.268083	0	0.217209	0.174001	0.175374	0.174787	0.178009	-0.351085	-0.351085	0.354022	0.35494	0.354543	0.356716	0	0	0.176383	-0.351085	0.172405	0.440518	-0.351085	-0.0871353	0.35562	0	0.352939	0.413406	0	0.26395	0.834917	-0.351085	0.0402318	0.441521	-0.351085	0.438758	-0.351085	-0.351085	-0.351085	0.578713	0	0.391317	0.518887	0	0.517076	0	0	0	4.15304e-05	0.7844	2.18166	0.1129	2.59851	0.0689	1.54249e-05	0.9867	0.404494	0.7198	0.957965	0.4271	2.77476	0.07	2.29996	0.106	4.16409e-05	0.795	1.86919	0.077	1.24247	0.268	0.880001	0.527	0.000328362	0.53	0.101012	0.313252	0.7	0.7	0.7
_____ASV16922	0.0326997	-0.0326997	0.205031	0.119375	0.186923	0.000864707	-0.187788	0.190765	0.28325	0.0945979	0.00148044	-0.189034	0.187554	0.156602	0.093351	0.303811	-0.092826	0.466672	0.284115	-0.282385	-0.0931897	-0.282385	0.189559	0.319406	0.5665	0	0.189196	0	0.0963698	-0.282385	0.284115	-0.0934089	-0.0956835	0.0909932	0.255357	0	0.5665	0.188977	0.186702	0.251733	0.285419	-0.0023325	0.277682	-0.282385	-0.282385	0.567365	0.0014082	-0.282385	-0.282385	0.371716	0.280053	0.366652	0	0	0.84975	0.283794	0	0	0.0755238	0.7173	0.826442	0.4573	0.834773	0.4522	1.9333	0.136	0.280577	0.7941	0.737887	0.6134	0.847292	0.474	0.838631	0.484	0.0759857	0.785	0.779594	0.677	0.452041	0.884	1.15298	0.329	0.000370013	0.53	0.257037	0.6	0.550995	0.7	0.7
_____ASV19901	0.000224261	-0.000224261	0.168077	0.167629	0.0842628	0.08359	-0.167853	0.252116	0.251443	0	-0.167853	0.08359	0.0842628	0	0.251443	0.252116	0.336378	-0.167853	-0.167853	0.335033	-0.167853	-0.167853	0.504231	0	0	0.502886	0	0	-0.167853	-0.167853	0.336378	-0.167853	0.335033	-0.167853	0	0	0.504231	0	0.502886	0	-0.167853	-0.167853	0.588494	-0.167853	0.586476	-0.167853	-0.167853	-0.167853	-0.167853	0	0	0.756347	0	0.754328	0	0	0	0	3.5701e-06	1	0.500002	1	0.500002	1	1.5	0.4917	1.5	0.4896	1.25	0.5449	0.500002	0.715	0.500002	0.73	3.5701e-06	0.753	0.875	0.535	0.800001	0.544	0.800001	0.559	8.20173e-05	0.53	0.36	0.6	0.7	0.7	0.7
_____ASV35185	NA	NA	NA	NA	NA	NA	NA	NA	NA	NA	NA	NA	NA	NA	NA	NA	NA	NA	NA	NA	NA	NA	NA	NA	NA	NA	NA	NA	NA	NA	NA	NA	NA	NA	NA	NA	NA	NA	NA	NA	NA	NA	NA	NA	NA	NA	NA	NA	NA	NA	NA	NA	NA	NA	NA	NA	NA	NA	NA	NA	NA	NA	NA	NA	NA	NA	NA	NA	NA	NA	NA	NA	NA	NA	NA	NA	NA	NA	NA	NA	NA	NA	0	NA	NA	NA	NA	NA	NA
_____ASV40075	-0.207059	0.207059	0	0.232162	3.01429e-05	0.207029	-0.207059	0.20709	0.286373	0	0.208127	-0.00106749	-0.207059	0.287129	0.205992	0	-0.207059	0.20712	-0.207059	0.621118	-0.207059	-0.207059	0	0.414179	0	0.558366	0	0	-0.207059	-0.207059	-0.207059	0.623313	0.204924	-0.207059	0	0	0	0.559839	0.411984	0	0.414209	-0.207059	-0.207059	0.417231	0.410916	-0.207059	-0.207059	-0.207059	-0.207059	0.621269	0	0	0.62429	0.617976	0	0	0	0	2.99995	0.2442	0.999837	0.5763	1.00516	0.375	0.999837	0.4784	1.00516	0.4388	0.497512	0.9488	1.03533	0.41	1.02968	0.439	3.18176	0.101	0.750006	0.661	1.49521	0.198	1.49015	0.213	0.000123327	0.387392	0.301289	0.571259	0.7	0.7	0.7
__o:Propionibacteriales	-0.815103	0.815103	0.052033	0.125206	-0.124963	-0.0845277	0.209491	0.164149	0.210091	0.233757	0.0839788	0.0662672	-0.150246	0.223504	0.247255	0.12671	-0.806942	0.557016	-0.94274	0.773685	-0.695625	1.11461	0.0704687	0.152152	0.0711275	0.213551	0.114166	0.257913	-0.798205	-1.0606	-0.586498	0.966163	1.19314	0.286006	0.0644707	0.0556025	0.0913208	0.251479	0.147253	0.155558	-0.0661331	0.00192694	-0.310684	-0.0540459	0.0894981	-0.289035	0.372115	0.107377	0.148981	0.292142	0.376746	0.174911	0.350363	0.495623	0.23716	0.516236	0.462738	0.228476	197.577	0.0001	3.30326	0.0466	1.68603	0.1929	1.37205	0.2618	12.1543	0.0004	0.54168	0.7101	8.81964	0.001	1.18851	0.333	17.091	0.001	3.0071	0.007	3.89051	0.004	3.74861	0.005	2.04015	0.00196829	0.0536441	0.480745	0.674319	0.0376289	0.7
_____ASV34357	-0.0547623	0.0547623	0.128774	0.198985	-0.0297428	0.0547326	-0.0249898	0.176559	0.191733	0.245953	-0.10888	-0.026789	0.135669	0.162063	0.134698	0.287868	0.0503743	-0.10986	0.0562818	0.0531833	-0.270943	0.220963	0.321317	0.161083	0.220615	0.324126	0	0.491906	-0.270943	0.0562818	0.0503743	0.0531833	-0.10986	0.220963	0	0.220615	0.321317	0.324126	0.161083	0.491906	-0.270943	-0.0293183	0.211033	0.215247	0.219894	-0.270943	-0.270943	-0.270943	0.466917	0	0.241625	0.481976	0.48619	0.321329	0	0	0	0.73786	0.210896	0.6441	0.0527992	0.9319	0.36309	0.7084	0.678833	0.5406	0.368542	0.7123	1.06518	0.3899	0.365094	0.711	0.0526147	0.938	0.21353	0.669	0.624129	0.794	0.326553	0.951	0.326553	0.953	0.000411482	0.53	0.36	0.6	0.7	0.7	0.7
___f:Nocardioidaceae	-0.814962	0.814962	0.0520344	0.125257	-0.1259	-0.084832	0.210732	0.164055	0.210098	0.233742	0.084906	0.0661811	-0.151087	0.223578	0.247132	0.126751	-0.807628	0.555828	-0.943265	0.773601	-0.693993	1.11546	0.0701109	0.152096	0.0710293	0.213453	0.114248	0.258066	-0.797386	-1.06018	-0.587316	0.967198	1.19255	0.285141	0.0643228	0.0555978	0.0917092	0.251724	0.147094	0.15548	-0.0650381	0.000433159	-0.313096	-0.0544529	0.0891669	-0.28921	0.374209	0.108943	0.149045	0.292215	0.37596	0.175341	0.349968	0.4957	0.237669	0.516643	0.462599	0.227569	197.726	0.0001	3.347	0.0427	1.70766	0.1918	1.37434	0.2638	12.1536	0.0002	0.540154	0.7109	8.81004	0.002	1.18956	0.297	17.0276	0.001	3.01061	0.005	3.83125	0.003	3.75293	0.006	2.03794	0.00196829	0.0504963	0.479623	0.676401	0.0245448	0.7
_____ASV12995	-0.267625	0.267625	0.0735647	0.216436	-0.21499	0.188395	0.0265946	0.109399	0.294392	0.162496	0.106703	0.024897	-0.1316	0.288786	0.161806	0.133304	-0.215835	-0.214145	-0.373178	0.749968	-0.213862	0.267051	0.157343	0.159033	0	0.552345	0.159316	0.272996	-0.373178	-0.213862	-0.215835	0.586584	0.263656	-0.0473648	0	0.159316	0.157343	0.553969	0.271549	0.21969	-0.373178	-0.134628	-0.137164	0.826011	-0.13549	-0.125335	-0.132725	0.344809	-0.132301	0	0.23855	0.236014	0.805753	0.237688	0.247842	0.240453	0.350342	0.240877	5.81467	0.0119	1.11521	0.3493	0.396773	0.6528	2.14212	0.1201	1.07593	0.3534	1.60416	0.171	0.345398	0.725	0.988735	0.375	5.48243	0.019	1.0528	0.374	1.62186	0.151	2.40297	0.038	0.00057869	0.0671904	0.212698	0.6	0.539504	0.7	0.697755
_____ASV13666	-0.405073	0.405073	0.0912275	0.196597	-0.182832	0.1808	0.00203251	0.112308	0.204639	0.266942	0.141015	-0.181488	0.0404732	0.212537	0.100042	0.266599	-0.430721	0.0650569	-0.142932	0.504532	-0.641565	0.64563	0.120629	0.164383	0.219791	0.328268	0.0720485	0.466353	-0.357089	-0.286051	-0.57208	0.639118	-0.0769253	0.653026	0.222895	0.12892	0.095427	0.306771	0.152464	0.468928	-0.180834	-0.0774334	-0.29023	0.354264	-0.0747294	0.262864	0.249613	-0.392301	0.148785	0.224446	0.212387	0.160028	0.387935	0.139423	0.477775	0.470551	0.156793	0.649886	13.7182	0.0004	0.921325	0.4149	0.758864	0.4953	1.22922	0.3097	1.97876	0.1575	0.463807	0.7758	1.47448	0.241	0.573564	0.555	5.66002	0.014	0.953943	0.494	2.61998	0.021	3.16416	0.012	0.00248303	0.00561938	0.238698	0.6	0.7	0.641608	0.7
_____ASV14230	-0.0773573	0.0773573	0.130517	0.197415	0.387633	-0.194357	-0.193276	0.3029	0.11581	0.11689	0.272626	-0.193885	-0.0787409	0.290434	0.116281	0.160046	-0.0771387	0.852405	-0.0785467	-0.310166	-0.0763866	-0.310166	0.233028	0.538608	0.23162	0	0.23378	0	0.156641	-0.310166	-0.0785467	0.388611	-0.0776042	-0.0789352	0.314722	0	0.23162	0.501246	0.232562	0.231231	1.08754	0.0386769	0.0366804	-0.310166	-0.310166	0.0372631	0.0405033	-0.310166	-0.310166	0.746599	0.348843	0.346847	0	0	0.34743	0.35067	0	0	0.459605	0.432	2.88513	0.0646	1.51197	0.205	2.88187	0.0647	0.11548	0.8518	1.15827	0.3205	1.43476	0.266	2.84526	0.052	0.427384	0.557	1.697	0.094	0.680779	0.678	2.48364	0.037	0.000328907	0.501486	0.068916	0.492942	0.413161	0.7	0.7
_____ASV14996	0.000930876	-0.000930876	0.173704	0.16179	-0.16972	0.402982	-0.233262	0.13782	0.271794	0.158361	0.277344	-0.17143	-0.105913	0.224903	0.1372	0.232611	-0.0412789	-0.29816	0.0859153	0.720048	-0.0418438	-0.424681	0.217483	0.170681	0.396937	0.364805	0.286658	0.126638	0.597257	-0.424402	-0.170063	-0.0425699	0.0815412	-0.041764	0.38191	0.126917	0.273168	0.216932	0.225777	0.388459	0.214028	-0.171868	-0.551319	0.784949	0.018939	0.405057	-0.166947	-0.361362	-0.171478	0.289276	0.248411	0	0.534799	0.27826	0.568169	0.251632	0.189957	0.37984	6.61913e-05	0.9263	3.12689	0.0478	1.49623	0.2407	1.95635	0.1516	2.17004	0.1259	0.548128	0.7107	1.42728	0.257	3.12364	0.056	6.15114e-05	0.916	1.14186	0.361	0.916469	0.501	0.814264	0.554	0.00107	0.53	0.0547164	0.529847	0.550995	0.625146	0.7
_____ASV15658	-0.271271	0.271271	0	0.228351	-0.10871	-0.109522	0.218232	0.162561	0.16175	0.270052	-0.271271	0.378395	-0.107124	0	0.302911	0.164147	-0.271271	0.0538507	-0.271271	0.052228	-0.271271	0.707735	0	0.325122	0	0.323499	0	0.511279	-0.271271	-0.271271	-0.271271	-0.271271	1.02806	0.0570228	0	0	0	0	0.554043	0.328294	-0.271271	0.216412	-0.271271	-0.271271	0.213978	-0.271271	-0.271271	0.704797	0.22117	0	0.487683	0	0	0.485249	0	0	0.638994	0.492441	5.7681	0.0231	0.933262	0.3803	2.9818	0.07	0.933262	0.3427	2.9818	0.0619	0.233325	0.8556	2.88435	0.055	0.853724	0.486	5.64497	0.019	1.00701	0.455	3.91912	0.006	1.84995	0.094	0.000205767	0.102261	0.224463	0.31631	0.7	0.479965	0.7
_____ASV16761	-0.170028	0.170028	0.0774563	0.220676	0.749913	-0.374957	-0.374957	0.303227	0	0	-0.0158133	-0.119595	0.135409	0.215684	0.164414	0.231607	0.23983	1.26	-0.374957	-0.374957	-0.374957	-0.374957	0.185367	0.550307	0	0	0	0	-0.271929	-0.169984	-0.0681695	0.240303	-0.069206	0.338987	0.103027	0.138193	0.160215	0.414722	0.30575	0.437169	0.702473	0.391127	1.15614	-0.374957	-0.374957	-0.374957	-0.374957	-0.374957	-0.374957	0.589907	0.458872	0.552716	0	0	0	0	0	0	2.77551	0.1184	13.4978	0.0001	0.526255	0.6372	2.77551	0.0631	0.36563	0.7216	0.526255	0.7409	0.387857	0.696	22.3136	0.001	2.11414	0.155	3.1558	0.007	0.667846	0.694	15.7154	0.001	0.000901448	0.26593	0.000590113	0.6	0.408755	0.7	0.7
_____ASV18904	-0.161829	0.161829	0.109441	0.207064	-0.27127	0.0528112	0.218458	0	0.224123	0.270178	0.0552436	0.216026	-0.27127	0.225809	0.268835	0	-0.27127	-0.27127	-0.27127	0.376892	0.0570537	0.379863	0	0	0	0.436992	0.328323	0.439004	0.0570537	-0.27127	-0.27127	0.0534336	0.703322	-0.27127	0.328323	0	0	0.324703	0.508976	0	-0.27127	-0.27127	-0.27127	0.215785	0.213918	-0.27127	0.221215	0.70543	-0.27127	0	0	0	0.487055	0.485188	0	0.492485	0.639416	0	2.05315	0.1737	1.62156	0.1586	1.61118	0.215	0.68618	0.5539	2.0762	0.1313	0.576249	0.6841	1.50054	0.23	1.51062	0.245	1.90973	0.202	1.0077	0.451	1.8333	0.104	1.24609	0.294	0.000206077	0.331416	0.129975	0.503948	0.7	0.635209	0.7
_____ASV2509	-0.388878	0.388878	0.0711972	0.206491	-0.629525	0.0254546	0.604071	0.0317379	0.113429	0.285702	0.174079	-0.0556699	-0.118409	0.205445	0.235903	0.169421	-0.69916	-0.559891	-0.305009	0.355919	-0.162466	1.37061	0.0253756	0.0518342	0.097504	0.156337	0.15551	0.458615	-0.274867	-0.458433	-0.433335	0.623025	0.347094	0.196517	0.160895	0.0923737	0.110296	0.337598	0.441238	0.299725	-0.573181	-0.657615	-0.65778	0.313118	-0.0482807	-0.188473	0.782299	0.538886	0.491027	0.052417	0.0524973	0.0611986	0.276413	0.151481	0.0913079	0.448905	0.648519	0.418965	17.5079	0.0001	14.7003	0.0001	0.915053	0.4211	4.78441	0.0087	0.178867	0.8429	0.145482	0.9687	0.478543	0.687	7.99207	0.001	8.09223	0.006	2.41349	0.011	1.93635	0.074	7.98761	0.001	0.0137969	0.00196829	0.000590113	0.591158	0.171843	0.7	0.7
_____ASV2701	-0.352486	0.352486	0.106733	0.19457	-0.3947	0.154685	0.240015	0.125455	0.251661	0.198072	-0.0594578	-0.0484655	0.107923	0.221489	0.15701	0.232705	-0.796644	0.00724372	-0.274148	0.583518	0.0133341	0.466696	0	0.1909	0.190859	0.441571	0.204099	0.336251	-0.462774	-0.414587	-0.180098	0.343859	0.317656	0.395944	0.110705	0.128645	0.275279	0.404126	0.249338	0.368225	-0.370717	-0.513128	-0.300255	0.416702	-0.157586	0.204939	-0.224358	0.525317	0.419087	0.233737	0.214136	0.22648	0.596173	0.198412	0.453206	0.152953	0.279644	0.487966	9.88501	0.0018	3.14689	0.0509	0.232468	0.8015	0.31959	0.7396	0.09183	0.9119	1.03587	0.4029	1.31184	0.251	1.49314	0.258	5.80203	0.012	1.73411	0.074	1.59767	0.171	4.03415	0.004	0.00414362	0.0171432	0.0573723	0.6	0.7	0.7	0.7
_____ASV27435	-0.054344	0.054344	0.151184	0.182548	0.379829	-0.108557	-0.271273	0.303582	0.162716	0	-0.108504	-0.108595	0.217099	0.162768	0.162677	0.269429	0.054082	0.705577	0.0541587	-0.271273	-0.271273	-0.271273	0.325354	0.510154	0.325431	0	0	0	-0.271273	0.054082	0.0541587	0.0542642	-0.271273	0.38004	0	0.325354	0.325431	0.325537	0	0.439128	0.217033	0.216759	0.705697	-0.271273	-0.271273	0.216874	-0.271273	-0.271273	-0.271273	0.488305	0.488032	0.639598	0	0	0.488147	0	0	0	0.231552	0.4455	3.00088	0.0543	0.923854	0.4026	1.61682	0.1951	0.923188	0.3768	0.230964	0.8541	0.844667	0.499	2.90349	0.061	0.21027	0.673	1.00798	0.432	0.706061	0.677	1.84178	0.096	0.000204739	0.501486	0.0604322	0.580221	0.596089	0.7	0.7
_____ASV30371	-0.191778	0.191778	0.12889	0.193997	0.496463	-0.306581	-0.189882	0.270752	0.115102	0.160305	0.0403935	-0.0761927	0.0357992	0.215445	0.190602	0.213303	0.0378276	0.955099	-0.191479	-0.421683	-0.421683	0.0419192	0.309811	0.415122	0.230204	0	0	0.312561	0.0399103	-0.421683	-0.193562	0.0408767	0.269298	0.265161	0.311207	0	0.228121	0.311859	0.36086	0.358694	0.271366	0.26726	0.950764	-0.0763777	-0.421683	-0.421683	-0.0738081	-0.0741546	-0.421683	0.453708	0.451024	0.51874	0.345305	0	0	0.347875	0.347528	0	2.99576	0.0722	5.1115	0.0087	0.118359	0.7932	2.26698	0.1183	0.83671	0.4315	1.00351	0.4263	0.101976	0.9	5.03137	0.01	2.71193	0.11	2.33563	0.036	0.858675	0.542	6.36139	0.001	0.000451023	0.198562	0.0159783	0.6	0.536804	0.7	0.7
_____ASV3475	-0.232318	0.232318	0.14343	0.180812	0.304632	-0.303778	-0.000853966	0.219683	0.173188	0.205722	0.310071	-0.0444234	-0.265647	0.226804	0.183618	0.190089	-0.30288	0.912145	-0.38104	-0.226517	-0.0130346	0.0113267	0.210789	0.300468	0.230479	0.266878	0.303287	0.291498	-0.11805	-0.482718	-0.0961871	0.738192	0.393871	-0.435108	0.22435	0.216455	0.301019	0.362566	0.243335	0.235098	0.866864	0.0816494	-0.0346159	-0.0679896	-0.305352	-0.537994	0.131339	0.090432	-0.224332	0.422864	0.32606	0.349114	0.289271	0.320174	0.306083	0.418674	0.330026	0.349489	4.56101	0.0388	2.60681	0.0839	2.37587	0.1007	3.00386	0.0569	3.41115	0.0423	0.378084	0.8311	0.14265	0.864	0.220198	0.814	1.75481	0.185	0.192878	0.992	0.783596	0.561	0.266815	0.928	0.00477171	0.14357	0.0840398	0.373976	0.387616	0.42295	0.7
_____ASV35448	-0.318946	0.318946	0.056174	0.217671	-0.292004	0.0398779	0.252126	0.0831164	0.207128	0.268835	0.0439599	-0.0850504	0.0410905	0.208922	0.163698	0.24022	-0.37512	-0.208887	-0.37512	0.454876	-0.206598	0.71085	0	0.166233	0	0.384832	0.168522	0.485357	-0.206598	-0.37512	-0.37512	0.294518	0.205019	0.457301	0.168522	0	0	0.377778	0.311066	0.458059	-0.37512	-0.125771	-0.37512	-0.124387	-0.127015	0.371036	0.631387	-0.00236494	0.127355	0	0.249349	0	0.250733	0.248105	0.524376	0.537539	0.372755	0.502475	7.48184	0.0073	1.84391	0.1678	0.133055	0.8525	1.03433	0.3576	0.183517	0.8318	0.812223	0.5319	0.127051	0.891	1.84822	0.149	8.05177	0.006	0.868318	0.532	1.66301	0.156	2.94737	0.019	0.000556508	0.0478095	0.135461	0.6	0.7	0.7	0.7
_____ASV37438	-0.154318	0.154318	0.0356459	0.231771	0.283578	-0.0808333	-0.202744	0.341898	0.0784952	0	0.211268	-0.129756	-0.0815119	0.339788	0.0729884	0.0698443	-0.0574656	0.624621	-0.202744	0.0410776	-0.202744	-0.202744	0.104161	0.675894	0	0.151868	0	0	-0.202744	-0.202744	-0.0574656	0.62528	-0.0567674	-0.105558	0	0	0.104161	0.67205	0.145977	0.0971861	0.892524	-0.202744	0.160953	-0.0559767	0.016221	-0.202744	-0.202744	-0.202744	-0.202744	1.01383	0	0.188382	0.0960829	0.218965	0	0	0	0	1.76178	0.1071	1.57894	0.1098	0.839865	0.5638	0.736486	0.6941	1.30538	0.2278	0.910205	0.5704	0.813074	0.609	1.56095	0.121	1.7323	0.156	1.03556	0.428	1.19415	0.248	1.26776	0.224	0.00102384	0.255005	0.0989791	0.6	0.7	0.7	0.7
_____ASV41283	-0.137839	0.137839	0.0690752	0.224705	0.206502	-0.206914	0.000411917	0.323033	0	0.143379	-0.206914	-0.103201	0.310115	0	0.103713	0.333708	-0.206914	0.619918	-0.206914	-0.206914	0.000311782	0.000512053	0	0.63663	0	0	0.207226	0.207426	-0.206914	-0.206914	0.000311782	-0.206914	0.000512053	0.619918	0	0	0.207226	0	0.207426	0.63663	-0.206914	-0.206914	1.03333	-0.206914	-0.206914	-0.206914	-0.206914	0.104225	0.103925	0	0	0.9392	0	0	0	0	0.311139	0.310839	1.59284	0.1641	1.19406	0.2706	2.0908	0.0835	1.59169	0.1863	0.694942	0.5879	1.49286	0.1407	1.83801	0.144	1.02624	0.39	1.37519	0.329	1.40825	0.168	1.25245	0.26	1.25245	0.259	0.000247194	0.321236	0.192623	0.345932	0.583811	0.7	0.656902
_____ASV4257	-0.386704	0.386704	0.13663	0.170694	0.124936	-0.299889	0.174954	0.21232	0.179325	0.213228	0.15731	0.0867573	-0.244067	0.205395	0.20684	0.199148	-0.19752	0.447391	-0.717506	0.117727	-0.245086	0.594993	0.309334	0.27189	0.12072	0.296974	0.230012	0.324264	-0.0888052	-0.561747	-0.509559	0.403425	0.735262	0.0214246	0.303531	0.160083	0.219565	0.270694	0.277162	0.323769	0.46747	0.342736	-0.435399	-0.194894	-0.12386	-0.580914	0.199354	0.0413959	0.284111	0.41391	0.319832	0.319929	0.284227	0.453162	0.116427	0.363348	0.313172	0.462312	12.0509	0.0008	1.82866	0.1735	1.23354	0.3005	0.0832016	0.9176	1.38336	0.2526	0.793663	0.5421	0.0963097	0.906	0.948338	0.399	3.05791	0.082	0.855754	0.572	0.504506	0.796	1.39633	0.235	0.00463858	0.00942956	0.138971	0.552034	0.7	0.7	0.7
_____ASV443	-0.516337	0.516337	0.0996304	0.176603	0.142408	-0.307826	0.165418	0.207713	0.122863	0.253361	0.0969842	-0.188909	0.0919244	0.232073	0.163292	0.213946	-0.45988	0.744695	-0.659549	0.0438971	-0.429582	0.760418	0.16722	0.29412	0.109078	0.169515	0.228147	0.389896	-0.609258	-0.716771	-0.222981	0.803227	0.338954	0.40683	0.157898	0.119177	0.208218	0.331068	0.215963	0.360596	-0.0449655	-0.123622	0.595811	-0.177755	-0.255	-0.490723	0.513673	-0.188104	0.170685	0.32905	0.291154	0.433296	0.220285	0.258813	0.16029	0.579328	0.331429	0.389997	25.8888	0.0001	2.30464	0.1119	0.866547	0.4346	0.658267	0.54	1.2425	0.3097	1.21456	0.3169	0.518609	0.635	2.78315	0.062	5.99879	0.01	1.16029	0.331	2.12634	0.055	2.04713	0.083	0.0208527	0.00196829	0.100392	0.598907	0.7	0.7	0.7
_____ASV4700	-0.451708	0.451708	0.0829692	0.194437	-0.455911	0.130843	0.325068	0.0660243	0.176344	0.280698	0.0212222	-0.263919	0.242697	0.225181	0.127847	0.236565	-0.546578	-0.365243	-0.462738	0.724423	-0.345808	0.995943	0.059497	0.114869	0.0743397	0.245875	0.234083	0.439163	-0.562785	-0.51293	-0.279409	0.605229	-0.0149079	0.764802	0.0559752	0.0779874	0.228765	0.383276	0.225821	0.363498	-0.438484	-0.514022	-0.415226	0.162798	-0.115618	0.345348	0.339353	-0.162117	0.797967	0.124616	0.0753408	0.144919	0.306787	0.270651	0.351797	0.585374	0.261967	0.54725	21.4948	0.0001	5.80533	0.0033	2.26503	0.1109	3.48541	0.0369	1.1157	0.3456	0.548045	0.7029	1.45476	0.239	4.95817	0.006	16.2021	0.001	2.67916	0.016	3.595	0.002	6.72736	0.001	0.00528051	0.00196829	0.00758993	0.386961	0.345782	0.7	0.7
_____ASV4905	-0.0582906	0.0582906	0.160717	0.174141	0.444287	-0.102301	-0.341986	0.266965	0.15927	0.133655	0.00101793	-0.278433	0.277415	0.13481	0.16437	0.276975	0.377531	0.511042	-0.242734	0.0381324	-0.309669	-0.374303	0.3716	0.398926	0.237401	0.214791	0.161272	0.220237	0.10624	-0.449672	0.16856	-0.104204	-0.107194	0.38627	0.176853	0.21139	0.386694	0.206662	0.250927	0.411246	0.104472	0.201907	1.02648	0.103208	-0.416244	0.00613326	-0.204626	-0.620962	-0.20037	0.222104	0.395024	0.651028	0.312274	0.216704	0.289443	0.152425	0.104282	0.353975	0.241933	0.6159	3.85457	0.0232	1.83329	0.1715	0.178349	0.8413	0.499018	0.6093	0.630976	0.6511	3.06274	0.043	2.81053	0.067	0.0149643	0.856	2.07972	0.048	0.860177	0.525	1.11465	0.358	0.00259288	0.53	0.0332023	0.459405	0.7	0.7	0.7
_____ASV598	-0.515124	0.515124	0.133125	0.153179	0.205631	-0.137869	-0.0677619	0.216896	0.194829	0.201883	-0.155724	-0.0666707	0.222395	0.193451	0.185571	0.231009	-0.327802	0.739063	-0.620166	0.344428	-0.597404	0.46188	0.243144	0.29304	0.258379	0.222894	0.196164	0.284523	-0.802619	-0.728531	-0.0142213	0.49117	0.59519	0.459012	0.132268	0.138245	0.313206	0.250833	0.212717	0.338949	-0.102838	0.333966	0.385764	-0.0445705	-0.270589	-0.0984463	-0.319764	-0.263389	0.379867	0.41561	0.329963	0.401904	0.317008	0.383412	0.350256	0.29942	0.221735	0.468788	28.1186	0.0001	1.16358	0.3222	1.3803	0.2515	0.0286743	0.9692	2.05684	0.1382	0.705349	0.5942	1.24443	0.298	0.101748	0.907	0.499531	0.497	0.598378	0.784	4.14476	0.003	0.305164	0.913	0.00882589	0.00196829	0.20584	0.539522	0.7	0.641608	0.7
_____ASV6402	-0.275911	0.275911	0.0868615	0.210842	0.0136859	-0.131652	0.117966	0.170093	0.130098	0.285306	-0.179064	0.0138418	0.165222	0.12624	0.155148	0.293302	-0.179315	0.206687	-0.27522	0.0119153	-0.373199	0.609132	0.208728	0.265793	0.131553	0.222991	0.0971449	0.535816	-0.275608	-0.179487	-0.372639	-0.0825198	0.20717	0.703083	0.131291	0.208663	0.0977054	0.218431	0.224331	0.545528	0.110833	0.255943	-0.325718	-0.324215	-0.180678	0.109937	-0.32381	-0.0337389	0.711448	0.31025	0.376592	0.144626	0.146129	0.189631	0.309102	0.146534	0.213043	0.808716	5.99	0.0116	0.412248	0.6922	0.780994	0.4899	0.92747	0.4191	1.41121	0.262	1.47076	0.2137	0.708785	0.517	0.370539	0.716	5.85603	0.015	0.939422	0.485	2.23306	0.04	1.66038	0.16	0.00119615	0.065903	0.34548	0.6	0.7	0.7	0.7
_____ASV6924	-0.312337	0.312337	0.118269	0.1918	0.100815	-0.312033	0.211219	0.203592	0.150621	0.240566	-0.0890201	-0.19289	0.28191	0.18387	0.17458	0.242732	-0.363283	0.564912	-0.461571	-0.162496	-0.112156	0.534593	0.225403	0.288735	0.153572	0.259271	0.230699	0.412037	-0.161383	-0.706665	-0.0689615	-0.016657	0.320885	0.632782	0.199979	0.12677	0.236352	0.316918	0.251774	0.410052	0.328434	0.0971398	-0.12313	-0.485398	-0.413758	-0.0369441	-0.110096	-0.262052	1.0058	0.36712	0.429631	0.273219	0.316791	0.223309	0.238368	0.225201	0.215196	0.580072	9.17952	0.0034	2.38601	0.0953	1.95414	0.1528	0.778757	0.4668	1.56278	0.2127	2.09845	0.0908	0.384092	0.68	1.23433	0.298	6.64779	0.011	1.71434	0.114	1.76386	0.132	0.864757	0.505	0.00651089	0.0275265	0.0924643	0.4394	0.7	0.698814	0.585394
_____ASV854	-0.542033	0.542033	0.0699764	0.186183	-0.544223	0.181873	0.36235	0.111348	0.173279	0.257245	0.119093	-0.0679611	-0.0511323	0.217156	0.202484	0.198835	-0.638805	-0.44964	-0.505104	0.86885	-0.48219	1.20689	0.157663	0.15926	0.0711916	0.186245	0.124557	0.362679	-0.525329	-0.635801	-0.464969	0.763516	0.499878	0.362705	0.143508	0.0896292	0.129417	0.317963	0.323721	0.3427	-0.211996	-0.685017	-0.735654	0.141918	0.153244	0.250457	0.427359	0.32789	0.3318	0.262255	0.110194	0.132126	0.287413	0.310426	0.34056	0.533044	0.460288	0.394194	40.047	0.0001	10.4628	0.0002	0.486537	0.6255	7.10458	0.0022	0.626644	0.5462	0.439442	0.7739	0.495518	0.594	3.70325	0.03	21.3043	0.001	1.13752	0.344	3.29636	0.009	7.02269	0.001	0.0272153	0.00196829	0.000959759	0.6	0.080224	0.7	0.7
_____ASV8963	-0.13266	0.13266	0.128005	0.197378	-0.225505	0.32207	-0.0965656	0.109631	0.217275	0.249538	0.00124529	0.0991996	-0.100445	0.189942	0.252374	0.167291	-0.249231	-0.201778	0.297939	0.346202	-0.446687	0.253555	0.133427	0.179879	0.31481	0.313378	0.111541	0.475047	-0.197482	-0.0981673	-0.10233	0.199972	0.296567	-0.0985597	0.22225	0.213586	0.246611	0.307075	0.462222	0.237098	-0.199236	-0.274764	-0.202514	0.473911	0.468373	0.0239273	-0.270939	0.103991	-0.122748	0.185973	0.191627	0.215977	0.457903	0.325926	0.361092	0.25124	0.667404	0.30832	1.13426	0.2955	1.76067	0.1773	0.2141	0.817	0.761969	0.477	0.275571	0.7751	0.265888	0.9124	0.234015	0.795	1.27186	0.284	1.27195	0.284	0.41235	0.961	0.45896	0.83	1.3623	0.232	0.00321456	0.421603	0.141169	0.6	0.7	0.7	0.7
_____ASV914	-0.336744	0.336744	0.142682	0.171788	0.23174	0.0107498	-0.24249	0.211312	0.218368	0.177171	0.318387	-0.168663	-0.149725	0.221469	0.172301	0.208011	-0.16562	0.629099	-0.50462	0.526119	-0.339991	-0.144988	0.212007	0.336265	0.264123	0.285227	0.272755	0.234822	-0.0985336	-0.534928	-0.376769	0.735308	0.197603	0.0773191	0.257775	0.159665	0.305799	0.327198	0.272514	0.279384	0.896207	0.308955	-0.509943	0.462159	-0.265909	-0.164001	-0.403204	-0.549033	0.224769	0.322607	0.309829	0.31236	0.441575	0.30671	0.369548	0.243676	0.219001	0.392132	10.0126	0.0033	1.65734	0.1968	2.24032	0.1195	1.36593	0.2598	0.284522	0.7599	2.91833	0.0284	0.851495	0.423	0.589482	0.565	1.67147	0.196	1.05473	0.393	0.774967	0.562	0.492036	0.795	0.00905266	0.0269073	0.152315	0.401032	0.671056	0.7	0.472225
_____ASV9147	-0.118942	0.118942	0.143377	0.187039	0.444176	-0.236486	-0.20769	0.288633	0.117025	0.136874	0.0103024	0.0361126	-0.046415	0.206141	0.211947	0.202614	0.279501	0.608851	-0.373488	-0.0994845	-0.262841	-0.15254	0.374587	0.450707	0.10875	0.205012	0.147918	0.236456	-0.153319	-0.263463	0.0599541	0.173923	0.335688	-0.152784	0.236109	0.147501	0.337353	0.342181	0.387014	0.23624	0.666048	0.333781	0.332699	-0.152903	-0.237442	-0.319113	-0.482237	0.0119985	-0.152832	0.522013	0.489256	0.5466	0.2156	0.244795	0.163125	0	0.346514	0.215649	0.947191	0.3519	3.30692	0.0419	0.0397764	0.9664	0.0723864	0.9318	0.952837	0.3908	0.378671	0.8403	0.0416205	0.956	3.84082	0.023	1.01888	0.307	1.29763	0.226	0.613536	0.72	1.74422	0.137	0.00108915	0.461563	0.0500212	0.6	0.7	0.7	0.7
_____ASV92	-0.494136	0.494136	0.113328	0.171911	0.534792	-0.284431	-0.25036	0.247265	0.168047	0.143409	0.101883	-0.317699	0.215815	0.183407	0.172451	0.241621	-0.16972	1.2393	-0.746401	0.177538	-0.566288	0.0655672	0.195792	0.356508	0.210186	0.187384	0.155745	0.208806	-0.424518	-0.915365	-0.142525	0.628285	0.279968	0.574156	0.204095	0.109175	0.203005	0.220527	0.217943	0.423769	0.528473	0.136975	0.938927	-0.109398	-0.600703	-0.143193	-0.113425	-0.489368	-0.148288	0.33754	0.299279	0.59432	0.346221	0.260921	0.262486	0.242441	0.300521	0.203235	26.5596	0.0001	7.78799	0.0005	2.86239	0.0676	1.39686	0.2636	0.547502	0.5874	0.256419	0.9051	0.0913991	0.919	1.77737	0.169	2.86651	0.095	1.11672	0.371	1.71294	0.134	1.35272	0.241	0.0263502	0.00196829	0.00184915	0.310612	0.676175	0.7	0.7
_____ASV9648	-0.207529	0.207529	0.107759	0.205612	-0.513584	-0.0574598	0.571043	0.057532	0.133572	0.285801	-0.0133695	0.152638	-0.139268	0.146278	0.263378	0.18972	-0.513402	-0.513765	-0.181174	0.0662543	0.07199	1.0701	0.0833722	0.0830095	0.14827	0.223254	0.257363	0.479648	-0.262579	-0.0945085	-0.265498	0.23584	0.399784	-0.0130385	0.142505	0.262371	0.141257	0.240583	0.458411	0.357307	-0.471716	-0.47226	-0.596774	0.276673	-0.22375	-0.225302	0.154935	1.15392	0.404272	0.125058	0.124514	0	0.225542	0.261182	0.181261	0.313579	0.617093	0.498774	3.85574	0.0516	8.8506	0.0004	0.639708	0.5539	2.01666	0.1417	0.147963	0.8769	1.46709	0.2249	0.507333	0.641	10.4753	0.001	3.19685	0.064	2.87428	0.004	0.793236	0.547	8.87449	0.001	0.00177296	0.162628	0.0015714	0.6	0.550995	0.7	0.7
_____ASV9737	-0.125319	0.125319	0.166795	0.166226	-0.37628	0.10713	0.26915	0.0739532	0.21899	0.25572	-0.106373	-0.00100242	0.107376	0.145178	0.169798	0.278786	-0.375827	-0.376733	-0.159513	0.373773	0.159382	0.378918	0.107388	0.106482	0.232419	0.365514	0.432238	0.290587	-0.160389	-0.37548	0.159912	-0.0523569	0.373475	0.0548395	0.168591	0.107735	0.460797	0.243281	0.288901	0.334937	-0.322133	-0.323492	-0.483215	-0.160826	0.158705	0.323511	0.16384	0.16178	0.481831	0.161082	0.159723	0	0.211054	0.342803	0.541601	0.346064	0.344794	0.629485	1.06099	0.3397	2.5391	0.0791	0.257234	0.7753	0.405716	0.6926	1.11241	0.3371	0.258501	0.9094	0.2685	0.753	2.84684	0.062	1.13287	0.319	0.869857	0.549	0.910585	0.5	1.76946	0.107	0.00111191	0.452368	0.0805359	0.6	0.7	0.7	0.7
____g:Actinopolymorpha	-0.0206273	0.0206273	0.207774	0.114695	-0.0834893	-0.143964	0.227453	0.100799	0.122238	0.316334	-0.0823661	-0.0825782	0.164944	0.134468	0.101304	0.313854	-0.144246	-0.0227321	-0.266202	-0.0217254	0.348567	0.106339	0.121956	0.164147	0	0.244477	0.614769	0.194564	-0.266202	-0.144246	0.348567	0.10147	-0.02091	-0.0186781	0	0.121956	0.614769	0.263571	0.165382	0.166906	-0.266202	0.0992667	-0.0835324	0.100513	-0.266202	-0.266202	-0.0814091	-0.0807993	0.844567	0	0.239256	0.18267	0.366715	0	0	0.184793	0.185403	0.914465	0.0289836	0.9401	0.901791	0.4656	0.463322	0.7723	0.363593	0.8231	0.795168	0.5505	1.14525	0.3483	0.482581	0.759	0.951878	0.462	0.0302165	0.923	0.961819	0.487	0.520011	0.861	0.522939	0.869	0.000535996	0.53	0.260607	0.6	0.7	0.7	0.7
_____ASV13680	-0.0206273	0.0206273	0.207774	0.114695	-0.0834893	-0.143964	0.227453	0.100799	0.122238	0.316334	-0.0823661	-0.0825782	0.164944	0.134468	0.101304	0.313854	-0.144246	-0.0227321	-0.266202	-0.0217254	0.348567	0.106339	0.121956	0.164147	0	0.244477	0.614769	0.194564	-0.266202	-0.144246	0.348567	0.10147	-0.02091	-0.0186781	0	0.121956	0.614769	0.263571	0.165382	0.166906	-0.266202	0.0992667	-0.0835324	0.100513	-0.266202	-0.266202	-0.0814091	-0.0807993	0.844567	0	0.239256	0.18267	0.366715	0	0	0.184793	0.185403	0.914465	0.0289836	0.9413	0.901791	0.4701	0.463322	0.7696	0.363593	0.8352	0.795168	0.5547	1.14525	0.3409	0.482581	0.731	0.951878	0.429	0.0302165	0.924	0.961819	0.493	0.520011	0.861	0.522939	0.882	0.000535996	0.53	0.262547	0.6	0.7	0.7	0.7
____g:Aeromicrobium	-0.770463	0.770463	0.0412673	0.143963	-0.109734	0.00981719	0.0999168	0.168041	0.191731	0.250325	0.0229011	-0.0617378	0.0388367	0.238055	0.201042	0.176864	-0.652679	0.433211	-0.796206	0.81584	-0.862505	1.06234	0.0846741	0.23941	0.0396463	0.18448	0.0736392	0.297004	-0.780938	-0.880748	-0.649704	0.82674	0.757272	0.727378	0.0702029	0.0475511	0.0813936	0.338487	0.211658	0.194906	0.0527602	-0.336675	-0.0452868	-0.185471	0.047938	0.166984	0.201414	0.103524	-0.00518737	0.413259	0.234815	0.201741	0.253927	0.355206	0.40314	0.558984	0.447969	0.318569	101.913	0.0001	0.63297	0.5395	0.167227	0.8428	2.5717	0.0849	0.291343	0.7521	0.716203	0.5845	0.147057	0.877	1.46199	0.249	19.0942	0.001	0.918128	0.487	4.58087	0.003	4.25636	0.001	0.170786	0.00196829	0.290653	0.6	0.467242	0.7	0.7
_____ASV11947	-0.281491	0.281491	0.0968348	0.20602	-0.00148404	-0.149881	0.151365	0.175354	0.117276	0.286614	0.00104281	-0.0993792	0.0983364	0.160871	0.173487	0.267948	-0.148564	0.145596	-0.248741	-0.0510207	-0.447168	0.749898	0.225547	0.271628	0.156062	0.177151	0.100407	0.517987	-0.147494	-0.348068	-0.34891	0.14958	0.14931	0.545583	0.225889	0.134511	0.13394	0.23062	0.310686	0.495913	0.0517743	-0.101697	0.0454703	0.200262	-0.399031	-0.250874	-0.248908	0.20259	0.500413	0.320928	0.312759	0.316432	0.218946	0.148544	0.194238	0.298667	0.38851	0.727277	5.74596	0.014	0.548437	0.5956	0.236249	0.7975	1.8363	0.1664	0.558707	0.589	0.878236	0.4941	0.229477	0.807	0.537439	0.607	6.11617	0.013	0.564179	0.815	2.05919	0.082	2.98512	0.011	0.00135682	0.0747149	0.307857	0.6	0.558076	0.7	0.7
_____ASV1254	-0.574025	0.574025	0.0435192	0.18875	-0.438694	-0.0180346	0.456728	0.0767569	0.138032	0.293645	-0.0372463	0.0845013	-0.047255	0.227909	0.237238	0.141176	-0.647714	-0.229674	-0.586068	0.549999	-0.488295	1.40175	0.0717252	0.107469	0.065581	0.129262	0.0863596	0.436754	-0.611444	-0.629162	-0.48147	0.536951	0.798165	0.38696	0.0591429	0.0721319	0.0905263	0.392136	0.370885	0.202165	-0.500322	-0.486645	-0.329114	-0.200535	0.157877	-0.0114462	0.589118	0.582272	0.198795	0.0879727	0.11354	0.186702	0.184826	0.311784	0.217374	0.616129	0.601592	0.30687	47.2717	0.0001	9.59713	0.0002	0.257296	0.7889	6.47744	0.0021	0.933604	0.4094	0.597503	0.6815	0.473792	0.672	5.44998	0.006	13.1098	0.001	1.98363	0.057	2.49552	0.02	7.56735	0.001	0.0515357	0.00196829	0.000959759	0.6	0.0782294	0.7	0.7
_____ASV1490	-0.543883	0.543883	0.031653	0.196071	0.498419	-0.275155	-0.223264	0.299006	0.0955304	0.117611	0.217966	-0.111316	-0.106651	0.295187	0.140582	0.136475	-0.373022	1.36986	-0.641738	0.0914276	-0.61689	0.170361	0.0620249	0.481615	0.0170272	0.115932	0.0376528	0.168094	-0.505482	-0.547932	-0.578235	0.941414	0.325301	0.364934	0.0705383	0.0388223	0.0532736	0.514052	0.21559	0.186052	0.979603	0.235615	0.28004	-0.265334	-0.270894	-0.289237	-0.0603694	-0.298668	-0.310756	0.796678	0.336825	0.288744	0.142844	0.186627	0.18622	0.276586	0.143816	0.182943	36.5834	0.0001	7.70848	0.0004	1.46912	0.2403	3.32488	0.0236	1.00951	0.408	0.600004	0.7162	1.01202	0.406	2.9935	0.024	9.74125	0.001	1.20663	0.306	2.4641	0.01	3.45361	0.001	0.0353406	0.00196829	0.0015714	0.529529	0.284714	0.7	0.7
_____ASV15499	-0.0535272	0.0535272	0.159084	0.175721	-0.243098	0.719049	-0.475951	0.116161	0.283252	0	-0.0295227	-0.241966	0.271489	0.216917	0.095109	0.258334	-0.383178	-0.103017	0.698548	0.73955	-0.475951	-0.475951	0.0927728	0.210363	0.394265	0.424256	0	0	-0.0517197	-0.381691	0.272829	-0.00732568	-0.102242	0.270149	0.232546	0.0942604	0.398919	0.377624	0.159352	0.346327	-0.475951	-0.336205	0.0828628	0.863334	0.0862571	1.20756	-0.475951	-0.475951	-0.475951	0	0.139746	0.298855	0.541278	0.212499	0.598705	0	0	0	0.259	0.6104	12.0928	0.0002	2.00567	0.1394	0.172466	0.8496	0.172083	0.8477	1.07884	0.3859	1.62566	0.205	16.8102	0.001	0.203979	0.647	7.59542	0.001	0.720624	0.628	6.77961	0.001	0.00125175	0.53	0.000959759	0.419939	0.7	0.7	0.7
_____ASV19538	0.161413	-0.161413	0.226885	0.0581695	0.223253	-0.125563	-0.0976901	0.323347	0.0803085	0.119804	-0.194639	-0.278037	0.472676	0.0425511	0.0413289	0.332238	0.560172	-0.113667	-0.127452	-0.123673	0.0515175	-0.246898	0.638016	0.0975694	0.100359	0.129992	0.226038	0.0698582	-0.187112	-0.337718	1.00907	-0.202165	-0.218356	-0.063717	0.0536556	0.0404192	0.622772	0.0684277	0.0697249	0.146429	-0.149828	-0.263011	1.0826	-0.217305	-0.218583	0.0591998	-0.216782	-0.352517	0.276229	0.0584085	0.0657069	0.929359	0.0681725	0.0956608	0.206057	0.0967365	0.0451518	0.314334	2.11855	0.1131	1.01847	0.4183	4.58896	0.0005	0.780874	0.5813	2.88899	0.0104	0.832167	0.608	4.56334	0.001	0.592228	0.722	2.08235	0.116	1.49909	0.103	2.70214	0.002	0.804244	0.611	0.00327378	0.261337	0.240065	0.0221872	0.7	0.248701	0.7
_____ASV2465	-0.375733	0.375733	0.137885	0.171084	0.24044	0.00515175	-0.245592	0.189697	0.233466	0.181645	-0.0168108	-0.183958	0.200769	0.210395	0.161574	0.234553	0.242425	0.238455	-0.630459	0.640763	-0.739163	0.24798	0.310706	0.232257	0.119938	0.374293	0.133839	0.275269	-0.322322	-0.521456	-0.283419	0.2887	0.153539	0.684958	0.316112	0.191933	0.204329	0.261181	0.227206	0.381689	0.376637	0.0433061	0.301376	-0.477289	-0.282911	0.775656	0.05022	-0.31227	-0.474724	0.432738	0.250364	0.309889	0.154508	0.338608	0.518491	0.414915	0.26242	0.252154	13.2854	0.001	1.85315	0.1646	1.16741	0.3245	3.51474	0.0355	0.284759	0.754	2.33092	0.0642	1.37614	0.257	0.0276139	0.96	2.08068	0.16	1.07341	0.409	0.844674	0.524	2.9995	0.022	0.00528835	0.0110538	0.133406	0.552034	0.340043	0.7	0.547491
_____ASV2512	-0.592136	0.592136	0.041288	0.186034	-0.186723	0.199056	-0.0123339	0.09765	0.260901	0.218571	0.0396729	0.0203115	-0.0599844	0.208593	0.191825	0.219254	-0.436908	0.0634626	-0.618457	1.01657	-0.721043	0.696376	0.0952896	0.139339	0.0516536	0.400588	0.0275636	0.328172	-0.564706	-0.62289	-0.588813	0.644051	0.663513	0.468844	0.0847787	0.0427378	0.084278	0.329173	0.277185	0.378259	-0.063901	-0.248375	-0.247892	-0.0491202	0.379656	0.266634	0.23204	-0.0703464	-0.198695	0.213965	0.185125	0.10348	0.340479	0.446541	0.584409	0.509159	0.314813	0.313978	38.3198	0.0001	1.35958	0.2677	0.101724	0.9048	3.30265	0.0421	0.123232	0.8863	0.614643	0.6638	0.0328188	0.968	1.85679	0.154	19.4046	0.001	0.707668	0.703	4.03119	0.004	8.18862	0.001	0.0219766	0.00196829	0.191172	0.6	0.352931	0.7	0.7
_____ASV26317	-0.195593	0.195593	0.123434	0.1973	-0.280133	0.433382	-0.153249	0.057244	0.319053	0.104653	-0.154097	0.136684	0.0174132	0.12028	0.275827	0.190309	-0.362908	-0.197358	0.139035	0.727729	-0.362908	0.0564102	0	0.111613	0.360783	0.528934	0	0.194442	-0.19661	-0.362908	-0.0272626	-0.111585	0.636276	0.062089	0.166298	0	0.335645	0.180323	0.522278	0.196046	-0.362908	-0.238791	-0.2387	0.137678	0.760904	0.401564	-0.237062	-0.11206	-0.110625	0	0.124116	0.124208	0.327713	0.789253	0.495108	0.125846	0.164218	0.252283	2.95399	0.0853	3.72921	0.0179	0.54992	0.6314	0.291847	0.7783	1.78398	0.1757	0.189485	0.9585	0.50564	0.659	3.74637	0.015	2.8253	0.093	1.09785	0.365	1.46828	0.202	2.22804	0.045	0.00107464	0.220168	0.0271716	0.6	0.7	0.660524	0.7
_____ASV26604	-0.196526	0.196526	0.112302	0.20379	0.617655	-0.308827	-0.308827	0.322091	0	0	-0.139923	-0.141272	0.281195	0.116809	0.115876	0.310475	0.0280784	1.20723	-0.308827	-0.308827	-0.308827	-0.308827	0.336906	0.507078	0	0	0	0	-0.308827	-0.308827	0.0280784	0.0289816	0.0262836	0.534311	0	0	0.336906	0.227752	0.225932	0.527211	0.197886	0.193839	1.46124	-0.308827	-0.308827	-0.308827	-0.308827	-0.308827	-0.308827	0.331723	0.329073	0.807332	0	0	0	0	0	0	3.75052	0.0466	9.26159	0.0001	1.9196	0.141	3.75052	0.0161	0.0777624	0.9146	1.9196	0.0958	1.44096	0.266	8.27401	0.001	2.8534	0.094	6.1908	0.001	1.16161	0.332	5.07916	0.001	0.000451694	0.152871	0.000590113	0.423037	0.23505	0.7	0.585394
_____ASV27777	NA	NA	NA	NA	NA	NA	NA	NA	NA	NA	NA	NA	NA	NA	NA	NA	NA	NA	NA	NA	NA	NA	NA	NA	NA	NA	NA	NA	NA	NA	NA	NA	NA	NA	NA	NA	NA	NA	NA	NA	NA	NA	NA	NA	NA	NA	NA	NA	NA	NA	NA	NA	NA	NA	NA	NA	NA	NA	NA	NA	NA	NA	NA	NA	NA	NA	NA	NA	NA	NA	NA	NA	NA	NA	NA	NA	NA	NA	NA	NA	NA	NA	0	NA	NA	NA	NA	NA	NA
_____ASV28842	-0.0395176	0.0395176	0.159395	0.17565	0.397826	-0.198913	-0.198913	0.34395	0	0	0.158733	0.0401801	-0.198913	0.261862	0.239093	0	0.279273	0.516379	-0.198913	-0.198913	-0.198913	-0.198913	0.478186	0.51332	0	0	0	0	-0.198913	0.279273	-0.198913	0.516379	-0.198913	-0.198913	0	0.478186	0	0.51332	0	0	0.874025	0.518367	-0.198913	-0.198913	-0.198913	-0.198913	-0.198913	-0.198913	-0.198913	0.752518	0.71728	0	0	0	0	0	0	0	0.128643	0.5285	3.25935	0.0384	0.91132	0.3883	0.128643	0.7871	2.47667	0.0683	0.91132	0.4874	0.791854	0.514	3.01009	0.031	0.11103	0.778	1.36318	0.176	1.2262	0.273	1.2262	0.234	0.000102839	0.505913	0.0474229	0.571943	0.7	0.495874	0.7
_____ASV3042	-0.250756	0.250756	0.129053	0.190004	0.00651273	0.0070077	-0.0135204	0.208261	0.210522	0.202286	-0.0683841	-0.457223	0.525608	0.164092	0.112013	0.260473	-0.0458425	0.058868	-0.353648	0.367664	-0.352777	0.325736	0.29189	0.309318	0.191892	0.35336	0.176711	0.344912	-0.196985	-0.663418	0.108136	0.0602169	-0.251029	0.943079	0.222487	0.103613	0.266995	0.245137	0.1844	0.425143	-0.145681	-0.457319	0.622538	0.0853444	-0.458168	0.393847	-0.144816	-0.456183	0.560438	0.23485	0.202756	0.492959	0.349854	0.164868	0.483855	0.287745	0.235341	0.433185	4.83201	0.032	0.00351351	0.9989	6.27574	0.004	0.759159	0.4839	0.57253	0.5764	0.133623	0.9726	6.05417	0.004	0.0266328	0.973	2.96366	0.093	1.68023	0.113	3.79795	0.004	0.971362	0.444	0.00366132	0.128204	0.36	0.0773239	0.7	0.7	0.7
_____ASV3187	-0.380726	0.380726	0.123322	0.181268	0.0306948	-0.021983	-0.00871173	0.190885	0.202393	0.226182	0.0169076	-0.156376	0.139468	0.175422	0.16246	0.263697	-0.211943	0.273332	-0.417322	0.373355	-0.512914	0.49549	0.300361	0.22683	0.14954	0.34716	0.168197	0.373393	-0.398243	-0.192295	-0.55164	0.432059	-0.120457	0.830576	0.14919	0.300465	0.163465	0.274029	0.140916	0.42098	0.2046	0.143015	-0.255531	-0.249203	-0.0800528	0.263307	0.0953255	-0.532089	0.410628	0.19517	0.40949	0.368191	0.29482	0.191612	0.510547	0.402857	0.148192	0.504202	11.7705	0.0008	0.0203184	0.9804	0.598063	0.5619	0.467295	0.6324	2.92888	0.0615	1.32901	0.2669	1.64839	0.22	0.114696	0.91	2.78468	0.088	0.864095	0.542	2.24394	0.066	0.945505	0.456	0.0064452	0.00942956	0.36	0.6	0.7	0.478398	0.7
_____ASV34425	-0.22102	0.22102	0.0684451	0.221073	-0.0999606	-0.172805	0.272765	0.160286	0.101264	0.296158	-0.0981528	0.121583	-0.0234298	0.161894	0.243865	0.204591	-0.171867	-0.0280543	-0.171963	-0.173646	-0.319229	0.864759	0.147362	0.291175	0.147265	0.145583	0	0.550514	-0.171867	-0.171963	-0.319229	-0.0244388	0.415129	0.272369	0.147362	0.147265	0	0.29479	0.459717	0.398914	-0.0981858	-0.319229	0.117533	-0.319229	0.120044	-0.319229	0.122956	0.563933	0.131406	0.221043	0	0.436762	0	0.287578	0	0.442185	0.669174	0.450635	3.51052	0.0647	1.36846	0.2669	0.299016	0.7394	2.5042	0.0845	0.389872	0.673	0.55162	0.7219	0.293622	0.795	1.38596	0.245	3.64837	0.056	0.668034	0.736	0.977996	0.414	2.49249	0.037	0.000538067	0.18575	0.190732	0.6	0.465995	0.7	0.7
_____ASV35468	-0.117851	0.117851	0	0.235702	0.235702	-0.117851	-0.117851	0.353553	0	0	0.235702	-0.117851	-0.117851	0.353553	0	0	-0.117851	0.589256	-0.117851	-0.117851	-0.117851	-0.117851	0	0.707107	0	0	0	0	-0.117851	-0.117851	-0.117851	0.589256	-0.117851	-0.117851	0	0	0	0.707107	0	0	0.942809	-0.117851	-0.117851	-0.117851	-0.117851	-0.117851	-0.117851	-0.117851	-0.117851	1.06066	0	0	0	0	0	0	0	0	1	1	1	1	1	1	1	1	1	1	1	1	1	0.502	1	0.546	1	0.547	1	0.472	1	0.467	1	0.498	4.0949e-05	0.53	0.36	0.6	0.7	0.7	0.7
_____ASV37798	-0.129141	0.129141	0.0311293	0.233296	-0.16027	0.226091	-0.0658205	0	0.340844	0.0944496	-0.113576	-0.16027	0.273846	0.0466939	0	0.348575	-0.16027	-0.16027	-0.0668824	0.519064	-0.16027	0.0286291	0	0	0.0933878	0.679334	0	0.188899	-0.0668824	-0.16027	-0.16027	-0.16027	-0.16027	0.707963	0.0933878	0	0	0	0	0.688364	-0.16027	-0.16027	-0.16027	-0.0201885	-0.16027	0.858731	-0.16027	-0.16027	0.123079	0	0	0	0.140082	0	1.019	0	0	0.283349	1.18677	0.4969	0.962278	0.5436	1.34704	0.3265	0.530405	0.9185	1.66759	0.0922	0.638373	0.949	1.37743	0.177	0.972887	0.426	1.20422	0.346	0.896517	0.625	1.51299	0.082	0.834427	0.657	0.000633838	0.501486	0.291799	0.552034	0.7	0.560917	0.7
_____ASV3824	-0.108608	0.108608	0.142391	0.188148	0.922631	-0.407366	-0.515265	0.23746	0.0990519	0.0815797	0.097281	-0.254527	0.157246	0.189698	0.116211	0.273551	0.704831	1.14043	-0.427907	-0.386826	-0.602749	-0.427781	0.29656	0.373134	0.102368	0.174566	0.0590853	0.151487	0.0109633	-0.297238	-0.0395496	0.183599	-0.211817	0.354042	0.26952	0.18345	0.286835	0.276564	0.149965	0.472873	1.21353	0.0919201	1.46244	-0.559604	-0.362175	-0.300319	-0.362082	-0.493327	-0.690387	0.197255	0.260544	0.544726	0.0856171	0.138459	0.254893	0.196679	0.138265	0	1.60502	0.2092	29.0888	0.0001	2.24453	0.1116	0.456393	0.6412	0.286114	0.7621	3.25228	0.0186	1.42825	0.242	10.6665	0.001	0.866685	0.353	4.13247	0.001	0.925639	0.501	4.2889	0.005	0.00389857	0.36864	0.000590113	0.388292	0.7	0.7	0.411046
_____ASV40569	-0.0761098	0.0761098	0.151758	0.181626	-0.227867	0.455735	-0.227867	0	0.339231	0	-9.13961e-06	0.000240147	-0.000231007	0.227858	0.157752	0.227636	-0.227867	-0.227867	0.227405	0.684064	-0.227867	-0.227867	0	0	0.455273	0.514279	0	0	-0.227867	-0.227867	0.227405	0.227849	0.228348	-0.227867	0	0	0.455273	0.455716	0.307581	0	-0.227867	-0.227867	-0.227867	0.455707	0.456455	0.455042	-0.227867	-0.227867	-0.227867	0	0	0	0.683575	0.447996	0.682909	0	0	0	0.430569	0.419	3.85946	0.0201	1.37657e-06	0.9314	0.430569	0.6201	1.71445	0.2005	1.37657e-06	0.9975	1.29586e-06	0.948	4.06083	0.007	0.41363	0.541	0.926929	0.473	0.733676	0.639	1.85015	0.096	0.000246136	0.501486	0.029752	0.6	0.7	0.682734	0.7
_____ASV4549	-0.473065	0.473065	0.120155	0.170658	-0.5684	0.464164	0.104237	0.0990481	0.219141	0.216572	-0.0399509	0.0110831	0.0288679	0.220673	0.16483	0.229449	-0.877283	-0.259518	-0.145784	1.07411	-0.396128	0.604602	0.0321258	0.150488	0.198211	0.306417	0.268998	0.279752	-0.609106	-0.412038	-0.398052	0.529204	0.434204	0.455787	0.134585	0.201695	0.276554	0.355851	0.200955	0.332473	-0.717408	-0.428131	-0.559663	0.350029	0.509167	0.533295	0.247526	-0.0477872	0.112972	0.137951	0.235771	0.126853	0.364506	0.232207	0.53268	0.478559	0.307903	0.363683	27.898	0.0001	11.4147	0.0003	0.0530282	0.95	0.964839	0.3917	0.287906	0.752	0.338832	0.8465	0.0326919	0.972	4.64225	0.014	4.93541	0.027	1.4331	0.181	1.63138	0.153	2.14128	0.068	0.0136774	0.00196829	0.00128006	0.6	0.7	0.7	0.7
_____ASV4622	-0.345252	0.345252	0.0265082	0.220987	-0.231519	0.227977	0.00354274	0.0894832	0.296975	0.166826	-0.174258	0.0254193	0.148839	0.109738	0.227403	0.250114	-0.349864	-0.113175	-0.311457	0.76741	-0.374436	0.381521	0.0390869	0.171495	0.0620298	0.558622	0.0338935	0.298762	-0.361846	-0.374624	-0.299286	0.0133294	0.425462	0.596964	0.0433849	0.0337667	0.058219	0.205132	0.431293	0.470851	-0.180852	-0.312285	-0.201421	-0.0678566	0.323154	0.428632	-0.274067	0.0653888	0.219306	0.243856	0.0548573	0.122579	0.222996	0.624615	0.640254	0.0804038	0.295631	0.40282	8.75062	0.0012	1.29189	0.2985	0.650494	0.5652	1.10441	0.358	0.470361	0.6527	0.234072	0.9342	0.66533	0.582	1.27693	0.305	10.7089	0.001	0.535917	0.875	2.35828	0.041	2.91803	0.022	0.0041852	0.0125521	0.20584	0.6	0.7	0.7	0.7
_____ASV4906	-0.498978	0.498978	0.0428615	0.200711	-0.621674	0.223005	0.398669	0.0345995	0.169356	0.269942	-0.0925719	0.0736619	0.01891	0.137979	0.272538	0.186237	-0.668422	-0.574925	-0.36116	0.807171	-0.467352	1.26469	0.0133244	0.0665679	0.0878689	0.223996	0.072179	0.403921	-0.427274	-0.614656	-0.455004	0.24213	0.76198	0.492824	0.0869589	0.0310652	0.0845545	0.227342	0.472763	0.311541	-0.581312	-0.62195	-0.66176	0.341319	-0.00374019	0.331436	-0.0377231	0.846675	0.387054	0.100435	0.0291781	0.0199866	0.298946	0.241825	0.351915	0.16358	0.719361	0.343716	44.4268	0.0001	17.6992	0.0001	0.426855	0.6721	10.3043	0.0001	1.88739	0.1576	2.12452	0.0779	0.409345	0.699	8.48649	0.001	22.531	0.001	3.38907	0.005	5.23103	0.001	5.763	0.001	0.0126061	0.00196829	0.000590113	0.6	0.0140562	0.641608	0.577009
_____ASV6250	-0.23171	0.23171	0.106131	0.204982	0.892796	-0.39431	-0.498486	0.242052	0.119211	0.0600251	-0.0447563	-0.16322	0.207976	0.176824	0.141671	0.272323	0.417626	1.36797	-0.556416	-0.232204	-0.55634	-0.440631	0.213695	0.397859	0.0466282	0.229079	0.0467038	0.110803	-0.183163	-0.37074	-0.141227	0.0936509	0.0443011	0.557178	0.19634	0.107562	0.233842	0.297858	0.254033	0.482979	0.897166	0.577798	1.20342	-0.603044	-0.464413	-0.115473	-0.42839	-0.603044	-0.464022	0.319607	0.265642	0.613878	0	0.0907556	0.337362	0.117282	0	0.139022	6.39772	0.01	23.8531	0.0001	1.4279	0.2508	1.87367	0.163	0.458673	0.6475	0.408149	0.8213	0.986823	0.365	6.28472	0.002	5.08205	0.026	2.3254	0.029	1.26768	0.282	3.21048	0.007	0.00320002	0.0594709	0.000590113	0.539025	0.553821	0.7	0.7
____g:Kribbella	-0.758943	0.758943	0.0167602	0.152165	-0.0960721	-0.00756305	0.103635	0.180879	0.216915	0.219051	0.0324422	0.392219	-0.424661	0.188805	0.261855	0.09916	-0.782804	0.59066	-0.794228	0.779102	-0.699798	0.907068	0.0271322	0.224356	0.0134311	0.289942	0.0358029	0.286375	-0.790667	-0.745331	-0.740832	0.855551	1.52977	-0.10849	0.0194887	0.0340891	0.0316437	0.159712	0.224279	0.148128	-0.0855899	0.319544	-0.522171	-0.0205339	0.456528	-0.458683	0.20345	0.400584	-0.293129	0.27737	0.421302	0.132056	0.313033	0.515939	0.199377	0.412176	0.480459	0.189044	185.229	0.0001	1.0734	0.3591	17.967	0.0001	0.426757	0.6563	18.411	0.0001	0.208613	0.9357	13.9737	0.001	0.121643	0.883	45.2266	0.001	3.71511	0.006	8.09658	0.001	9.4696	0.001	0.577646	0.00196829	0.215927	0.00776135	0.7	0.0162259	0.7
_____ASV112	-0.684373	0.684373	0.0308725	0.169211	-0.227607	0.0673115	0.160296	0.154941	0.231838	0.217488	0.0169005	0.477558	-0.494459	0.174177	0.268333	0.0756601	-0.7757	0.320486	-0.723514	0.858137	-0.553904	0.874495	0.050542	0.207889	0.0245298	0.33235	0.0591328	0.318694	-0.713263	-0.632703	-0.707151	0.747064	1.58782	-0.281767	0.0428471	0.0677013	0.0480913	0.167621	0.269064	0.115762	-0.13511	0.119011	-0.666722	0.117321	0.658554	-0.57394	0.0684903	0.65511	-0.242714	0.270642	0.320706	0.120856	0.346359	0.541094	0.089579	0.317349	0.535311	0.140002	153.873	0.0001	4.4916	0.0158	25.8904	0.0001	1.68614	0.1943	22.2285	0.0001	0.748044	0.565	16.0734	0.001	0.380766	0.677	33.3297	0.001	6.0401	0.001	9.4786	0.001	8.75211	0.001	0.173688	0.00196829	0.0246335	0.00776135	0.595376	0.0162259	0.7
_____ASV13303	-0.45283	0.45283	0.0324945	0.208748	-0.109443	-0.0220165	0.131459	0.147362	0.220371	0.238853	-0.0631917	0.451757	-0.388566	0.128623	0.306732	0.0488192	-0.410075	0.19119	-0.452548	0.408515	-0.495866	0.758784	0.0672263	0.264308	0.0581519	0.407432	0.0429351	0.406425	-0.49578	-0.495605	-0.367104	0.369397	1.39912	-0.410027	0.0430207	0.0431962	0.0732133	0.182506	0.47791	0.0672507	-0.150265	0.232443	-0.410506	-0.215498	0.494689	-0.345241	0.176187	0.62814	-0.40995	0.213555	0.362642	0.0839893	0.13606	0.626778	0.0944502	0.293894	0.625673	0.0843527	24.5227	0.0001	0.59285	0.581	7.15674	0.0011	1.07851	0.365	9.36644	0.0001	0.274786	0.9133	5.7581	0.002	0.350396	0.751	15.0004	0.001	1.79064	0.083	5.17583	0.001	2.74199	0.02	0.00308372	0.00196829	0.302208	0.0363558	0.7	0.0162259	0.7
_____ASV15204	0.0350508	-0.0350508	0.198941	0.129234	-0.00229264	-0.203023	0.205316	0.167195	0.102334	0.294231	-0.202963	-0.000696829	0.203659	0.102395	0.168078	0.293758	-0.305358	0.300773	-0.100689	-0.305358	0.511199	-0.100567	0	0.316543	0.204669	0	0.550523	0.204791	-0.305358	-0.100689	0.511199	-0.100567	0.0992954	-0.103881	0	0.204669	0.550523	0.204791	0.272818	0.201477	-0.305358	0.301622	-0.00314203	-0.305358	0.00164541	-0.305358	0.00182818	-0.305358	0.919478	0	0.397362	0.302216	0	0.307003	0	0.307186	0	0.801844	0.110223	0.5868	1.24675	0.2832	1.23618	0.2821	2.87395	0.0569	1.66543	0.197	2.02177	0.0931	0.991828	0.359	1.00056	0.392	0.0873192	0.754	1.36295	0.219	0.945487	0.472	1.37596	0.233	0.000369865	0.529893	0.199435	0.552034	0.387616	0.678944	0.585394
_____ASV407	-0.643291	0.643291	0.01508	0.180207	-0.265957	-0.0595451	0.325502	0.111519	0.174208	0.279289	0.140362	0.17502	-0.315382	0.242942	0.219274	0.122508	-0.66159	0.129675	-0.673721	0.554631	-0.594564	1.24557	0.0131761	0.152886	0.0142174	0.241093	0.0382685	0.413296	-0.667419	-0.617637	-0.644819	0.948144	0.967677	0.0140537	0.0132729	0.0320991	0.0291752	0.357771	0.292914	0.205373	-0.23832	-0.0379421	-0.52161	-0.057312	0.195011	-0.316334	0.716719	0.367992	-0.108203	0.167508	0.257619	0.106243	0.277137	0.387526	0.231279	0.63513	0.495522	0.266369	67.6039	0.0001	4.9072	0.0091	4.07865	0.0205	3.7788	0.0259	4.02616	0.0243	0.646261	0.6387	2.55751	0.096	2.27551	0.114	26.9533	0.001	1.77023	0.093	4.35068	0.004	10.8746	0.001	0.146111	0.00196829	0.0165298	0.188056	0.296765	0.368102	0.7
_____ASV429	-0.502904	0.502904	0.045746	0.19951	-0.314174	0.251327	0.0628475	0.105946	0.266917	0.197343	-0.111576	0.459236	-0.34766	0.121135	0.303816	0.0817294	-0.535445	-0.0929038	-0.533892	1.03655	-0.439375	0.56507	0.105162	0.164251	0.0398468	0.429234	0.0823317	0.331993	-0.551977	-0.582627	-0.374107	0.328825	1.5011	-0.321213	0.0398739	0.0330552	0.122427	0.156551	0.433066	0.113215	-0.379531	-0.0778866	-0.485105	0.195304	0.931903	-0.373227	-0.150501	0.523691	-0.184648	0.112818	0.246008	0.156955	0.284658	0.703876	0.0587958	0.164178	0.529309	0.17653	46.5398	0.0001	5.08559	0.0072	10.5568	0.0002	4.877	0.0093	15.9908	0.0001	1.18698	0.3415	6.65851	0.002	1.50691	0.21	15.8287	0.001	3.65964	0.001	6.34905	0.001	4.35777	0.003	0.0835588	0.00196829	0.0138045	0.0124089	0.17732	0.0162259	0.7
_____ASV626	-0.715216	0.715216	0.0114086	0.164282	0.0973119	-0.0327582	-0.0645537	0.195903	0.219421	0.203618	0.0998765	0.119235	-0.219112	0.203716	0.213017	0.196488	-0.695811	0.890435	-0.719501	0.653984	-0.730335	0.601227	0.0214142	0.21368	0.0134106	0.339716	0.0233947	0.303708	-0.730353	-0.676032	-0.739262	0.930106	0.914502	0.301038	0.0178606	0.0213238	0.0159914	0.21887	0.272596	0.334667	0.186442	0.414643	-0.309149	-0.0738809	-0.0129363	-0.0114573	0.187069	-0.044001	-0.336729	0.340969	0.407955	0.237672	0.283642	0.387506	0.493558	0.453754	0.334547	0.266794	71.9934	0.0001	0.345046	0.7083	1.69363	0.1932	0.218711	0.8093	1.35315	0.2645	0.772509	0.5472	1.05293	0.365	0.123304	0.896	39.8485	0.001	0.60337	0.794	6.95624	0.001	4.47909	0.002	0.0894504	0.00196829	0.351652	0.480745	0.7	0.7	0.7
_____ASV841	-0.579589	0.579589	0.0109861	0.192439	0.447169	-0.219129	-0.228041	0.280933	0.157532	0.108814	-0.0704366	0.415651	-0.345215	0.161627	0.28608	0.0880316	-0.53237	1.42671	-0.614657	0.1764	-0.59174	0.135658	0.0247132	0.393674	0.0052506	0.27442	0.0136335	0.158993	-0.591775	-0.583245	-0.563747	0.450902	1.41455	-0.126683	0.0155346	0.0143297	0.0258437	0.244099	0.40078	0.151843	0.318709	1.08276	-0.0599597	-0.252608	0.151327	-0.556105	-0.277411	0.0128687	-0.41958	0.414755	0.679146	0.218843	0.172379	0.422204	0.0257116	0.152543	0.265512	0.0952229	77.4687	0.0001	11.53	0.0001	11.4116	0.0001	9.24176	0.0003	11.8987	0.0002	0.871381	0.4968	4.72112	0.008	3.68055	0.022	27.7125	0.001	4.06523	0.002	8.34936	0.001	6.57595	0.001	0.0813845	0.00196829	0.000590113	0.00776135	0.0249243	0.0245448	0.7
_____ASV8971	NA	NA	NA	NA	NA	NA	NA	NA	NA	NA	NA	NA	NA	NA	NA	NA	NA	NA	NA	NA	NA	NA	NA	NA	NA	NA	NA	NA	NA	NA	NA	NA	NA	NA	NA	NA	NA	NA	NA	NA	NA	NA	NA	NA	NA	NA	NA	NA	NA	NA	NA	NA	NA	NA	NA	NA	NA	NA	NA	NA	NA	NA	NA	NA	NA	NA	NA	NA	NA	NA	NA	NA	NA	NA	NA	NA	NA	NA	NA	NA	NA	NA	0	NA	NA	NA	NA	NA	NA
____g:Marmoricola	-0.646775	0.646775	0.0970295	0.151758	-0.374892	-0.0601112	0.435004	0.121276	0.175223	0.26214	0.0978154	-0.36148	0.263664	0.233588	0.184965	0.175294	-0.75141	0.00162483	-0.710533	0.59031	-0.478383	1.34839	0.147257	0.118513	0.124475	0.189691	0.220786	0.294839	-0.711174	-1.12791	-0.101244	0.906805	0.404949	0.628572	0.0819684	0.0583404	0.17683	0.320097	0.181283	0.27022	-0.271059	-0.583075	-0.270543	-0.0935929	-0.245245	0.158504	0.658099	-0.256119	0.903031	0.233367	0.209933	0.192766	0.304062	0.360882	0.260904	0.566929	0.39038	0.311308	86.8388	0.0001	11.5346	0.0001	7.25716	0.0019	4.98682	0.0124	4.15456	0.0196	1.53044	0.2155	0.390404	0.71	6.57311	0.005	4.30082	0.041	1.62091	0.127	4.35083	0.004	3.2989	0.013	0.067063	0.00196829	0.000590113	0.0506735	0.204217	0.335834	0.7
_____ASV11634	-0.223567	0.223567	0.139461	0.184509	-0.109038	-0.160473	0.269511	0.150416	0.151912	0.279511	0.126303	-0.397596	0.271293	0.229216	0.115693	0.227885	0.00718164	-0.225258	-0.454549	0.133604	-0.223332	0.762354	0.272501	0.133797	0.158967	0.235607	0.27647	0.453994	-0.221083	-0.744156	0.294539	0.473689	-0.0510368	0.248048	0.249913	0.078149	0.260861	0.367852	0.16742	0.386032	0.0974078	-0.514529	0.0900058	0.00989792	-0.426941	-0.0643746	0.271603	-0.25132	0.788249	0.32176	0.130602	0.25922	0.342109	0.181799	0.248551	0.540607	0.276942	0.569169	4.10095	0.0455	1.50801	0.2355	3.38635	0.0405	2.63836	0.0848	1.24952	0.3004	0.349569	0.8442	1.49885	0.237	2.51967	0.082	0.0887176	0.764	1.00434	0.489	2.04361	0.071	2.02609	0.085	0.00366898	0.150585	0.174231	0.251659	0.466904	0.7	0.7
_____ASV1668	-0.695687	0.695687	0.0694316	0.154507	-0.254709	-0.0562504	0.31096	0.131816	0.16424	0.277687	0.114658	-0.281517	0.166858	0.231942	0.164205	0.206483	-0.662151	0.152733	-0.686334	0.573833	-0.738575	1.36049	0.15362	0.137401	0.0854076	0.182556	0.121841	0.327627	-0.732596	-0.928189	-0.426275	0.961913	0.365156	0.759991	0.0883686	0.0667732	0.148701	0.294354	0.179618	0.30367	-0.178246	-0.433314	-0.152567	-0.128073	-0.118669	0.0779911	0.650295	-0.292566	0.57515	0.29658	0.154993	0.228928	0.253029	0.348707	0.276417	0.562711	0.336248	0.501923	97.1929	0.0001	5.51374	0.0061	4.02442	0.0211	7.11563	0.0018	1.20132	0.3164	1.47114	0.2233	0.520816	0.598	4.72427	0.009	11.3605	0.002	1.87763	0.077	4.037	0.004	6.45147	0.002	0.0289862	0.00196829	0.012186	0.190523	0.0715755	0.7	0.7
_____ASV17251	-0.000321025	0.000321025	0.144513	0.188322	-0.146115	0.0714671	0.0746481	0.169907	0.194585	0.245965	0.291212	-0.145344	-0.145868	0.275728	0.134784	0.169999	0.142188	-0.434418	-0.00085688	0.143791	-0.142294	0.29159	0.324978	0	0.226424	0.325759	0.196951	0.453484	0.00125665	-0.144902	0.142682	0.581167	-0.145786	-0.434418	0.22753	0.195197	0.325139	0.50087	0.194597	0	-0.216829	-0.218704	-0.00281244	0.432152	-0.217377	-0.000373256	0.658312	5.0152e-05	-0.434418	0.217589	0.215714	0.431605	0.462745	0.217041	0.284155	0.65495	0.284433	0	7.37312e-06	0.9526	0.381921	0.7007	1.51681	0.2481	1.61467	0.2172	1.99531	0.1497	0.940504	0.4583	1.55013	0.188	0.377616	0.718	7.31559e-06	0.958	0.94507	0.485	1.45955	0.198	0.791948	0.562	0.000741776	0.53	0.348784	0.536393	0.627079	0.641608	0.7
_____ASV27748	0.164522	-0.164522	0.208561	0.106325	0.302236	-0.0378193	-0.264417	0.225493	0.244024	0.105617	0.115281	-0.0758777	-0.0394035	0.20488	0.162489	0.243616	0.569253	0.0352198	0.189028	-0.264666	-0.264714	-0.26412	0.379291	0.236237	0.465202	0.152472	0.152424	0.153018	0.344164	-0.0380506	0.187453	-0.113602	-0.113705	-0.26626	0.352321	0.261336	0.464828	0.204647	0.204584	0.150878	0.722776	0.14819	0.0357426	-0.18843	-0.188212	0.263185	-0.188502	-0.187611	-0.417138	0.479686	0.380009	0.29648	0.228708	0.228926	0.680323	0.228636	0.229528	0	1.93815	0.1738	1.94159	0.1537	0.245839	0.7957	0.495917	0.6257	0.287366	0.7614	0.757204	0.5802	0.241919	0.821	2.00774	0.138	1.97564	0.166	1.09385	0.415	0.586645	0.705	1.4097	0.189	0.00067844	0.331468	0.127133	0.6	0.7	0.7	0.7
_____ASV32717	-0.0454725	0.0454725	0.126408	0.200629	-0.226845	-0.226845	0.453691	0	0	0.33941	0.0463281	-0.226845	0.180517	0.188918	0	0.29864	-0.226845	-0.226845	-0.226845	-0.226845	0.317273	0.590108	0	0	0	0	0.366855	0.586324	0.0471105	-0.226845	0.0433173	0.0455456	-0.226845	0.317717	0.273956	0	0.270163	0.272391	0	0.544563	-0.226845	-0.226845	-0.226845	-0.226845	-0.226845	-0.226845	0.592675	-0.226845	0.995243	0	0	0	0	0	0	0.536505	0	0.858417	0.143487	0.7933	3.57088	0.0315	0.996848	0.5349	0.143487	0.8954	0.14597	0.8555	0.996848	0.4953	1.03533	0.409	4.02025	0.008	0.147089	0.745	1.86855	0.054	0.485825	0.844	1.64243	0.129	0.000207017	0.53	0.041284	0.6	0.7	0.7	0.7
_____ASV4360	-0.69455	0.69455	0.0654745	0.156514	-0.170165	0.125854	0.0443112	0.187468	0.221048	0.206358	0.0313842	-0.0126984	-0.0186858	0.180705	0.21338	0.224439	-0.623245	0.282915	-0.745869	0.997577	-0.714536	0.803158	0.124425	0.306858	0.10417	0.235195	0.117684	0.243984	-0.619481	-0.777807	-0.686362	0.682249	0.75241	0.64899	0.107517	0.086108	0.144213	0.219025	0.276681	0.329848	0.00618759	-0.141115	-0.375568	0.124637	0.236736	0.0161885	-0.0366719	-0.133716	0.303322	0.376462	0.352074	0.264864	0.353786	0.442406	0.396583	0.23021	0.340277	0.485717	65.6573	0.0001	1.06069	0.3456	0.0339215	0.9646	2.12851	0.125	0.172607	0.8424	0.753532	0.5592	0.297051	0.75	0.609408	0.537	17.6104	0.002	0.684878	0.738	4.0615	0.001	4.80792	0.003	0.00884613	0.00196829	0.211387	0.6	0.550995	0.7	0.7
_____ASV5648	-0.181936	0.181936	0.129493	0.194138	0.791458	-0.381563	-0.409895	0.257946	0.112798	0.09216	0.126786	-0.219079	0.0922932	0.188299	0.171617	0.246085	0.33399	1.24893	-0.500145	-0.262981	-0.379653	-0.440137	0.299008	0.388313	0.0932	0.204851	0.158152	0.101685	0.0991732	-0.499871	-0.14511	0.154399	0.061712	0.329697	0.309081	0.128132	0.177809	0.229355	0.303994	0.45976	0.84256	0.253948	1.27787	-0.321692	-0.322256	-0.50074	-0.14051	-0.58893	-0.500246	0.344731	0.439356	0.518208	0.269441	0.190304	0.116441	0.214321	0.0896768	0.116764	3.99326	0.0509	18.9004	0.0001	1.45951	0.2423	2.51234	0.0881	0.737202	0.4949	1.48939	0.2062	0.837366	0.455	9.41387	0.001	2.93702	0.088	3.28675	0.008	1.30452	0.282	2.88458	0.025	0.00281281	0.161255	0.000590113	0.531556	0.474167	0.7	0.7
_____ASV801	-0.173573	0.173573	0.160647	0.169765	-0.477358	0.0495712	0.427787	0.119586	0.177158	0.254885	-0.10146	-0.133858	0.235319	0.177222	0.150397	0.266387	-0.505394	-0.449321	-0.137366	0.236509	0.122041	0.733532	0.157825	0.186417	0.216033	0.279683	0.395844	0.313033	-0.346655	-0.545036	0.370972	0.143735	0.277319	0.0996649	0.2135	0.175279	0.357512	0.273548	0.182009	0.406927	-0.560947	-0.442793	-0.428333	0.0715225	-0.141112	0.218303	0.185044	0.18233	0.915986	0.175855	0.224713	0.240897	0.268603	0.259221	0.400866	0.400444	0.278111	0.592967	2.40002	0.122	5.48776	0.0063	1.10978	0.3447	0.515532	0.6	2.08723	0.1335	0.404169	0.8102	1.07684	0.343	4.23788	0.021	0.774976	0.405	2.92201	0.006	1.08255	0.405	0.937716	0.47	0.0162929	0.270301	0.0124792	0.559983	0.7	0.638943	0.7
_____ASV9832	0.170853	-0.170853	0.205108	0.112303	-0.600187	-5.24731e-05	0.60024	0.0316994	0.145953	0.273842	-0.00665543	-0.282808	0.289463	0.184028	0.0806243	0.284841	-0.600103	-0.600272	0.153955	-0.15406	0.958707	0.241772	0.0458942	0.0457803	0.277481	0.0881698	0.460413	0.27973	-0.0825509	-0.307163	0.902274	0.0692401	-0.258453	-0.323347	0.230649	0.119795	0.5087	0.295594	0.112802	0.110608	-0.617178	-0.566349	-0.617035	-0.154671	-0.360422	0.514935	0.751883	0.0783464	0.97049	0.050997	0.0666609	0.0511395	0.102603	0.0671613	0.36754	0.426756	0.155374	0.686397	3.5316	0.0652	14.5283	0.0001	3.30311	0.043	1.30349	0.2825	5.93457	0.0037	1.21559	0.3178	2.77592	0.069	8.64783	0.003	4.25291	0.044	4.36166	0.002	4.84051	0.001	4.81902	0.002	0.00482871	0.186571	0.000590113	0.251659	0.694024	0.13999	0.7
____g:Mumia	-0.197589	0.197589	0.105935	0.207113	0.137077	0.27476	-0.411837	0.198249	0.27901	0	-0.181728	0.227994	-0.0462658	0.132728	0.246201	0.215877	0.139447	0.134708	-0.320377	0.869896	-0.411837	-0.411837	0.287901	0.285428	0.0914607	0.502771	0	0	-0.13585	-0.228121	-0.228797	-0.227607	0.684109	0.136265	0.19836	0.183717	0.18304	0.18423	0.4265	0.39411	-0.135047	0.411605	0.134674	0.00169936	0.684215	0.138365	-0.411837	-0.411837	-0.411837	0.27679	0.401803	0.357781	0.290442	0.585669	0.550203	0	0	0	3.16294	0.08	3.56321	0.03	1.1767	0.3186	3.20101	0.0505	1.70589	0.1855	0.334863	0.864	1.04715	0.382	3.37893	0.052	2.88564	0.094	1.23355	0.274	1.66077	0.155	3.48627	0.01	0.000554352	0.211773	0.0400054	0.552034	0.371891	0.668768	0.7
_____ASV29352	-0.197589	0.197589	0.105935	0.207113	0.137077	0.27476	-0.411837	0.198249	0.27901	0	-0.181728	0.227994	-0.0462658	0.132728	0.246201	0.215877	0.139447	0.134708	-0.320377	0.869896	-0.411837	-0.411837	0.287901	0.285428	0.0914607	0.502771	0	0	-0.13585	-0.228121	-0.228797	-0.227607	0.684109	0.136265	0.19836	0.183717	0.18304	0.18423	0.4265	0.39411	-0.135047	0.411605	0.134674	0.00169936	0.684215	0.138365	-0.411837	-0.411837	-0.411837	0.27679	0.401803	0.357781	0.290442	0.585669	0.550203	0	0	0	3.16294	0.0818	3.56321	0.0306	1.1767	0.3113	3.20101	0.0421	1.70589	0.1915	0.334863	0.8723	1.04715	0.348	3.37893	0.041	2.88564	0.083	1.23355	0.298	1.66077	0.155	3.48627	0.007	0.000554352	0.214737	0.0404928	0.552034	0.352931	0.675787	0.7
____g:Nocardioides	-0.48735	0.48735	0.125198	0.164629	-0.0854407	-0.222405	0.307845	0.152356	0.187397	0.252398	0.140733	-0.428858	0.288125	0.240348	0.184758	0.155735	-0.460206	0.289325	-0.776125	0.331316	-0.225719	0.84141	0.172822	0.204123	0.182021	0.240784	0.269723	0.376683	-0.371497	-1.10208	0.0115228	0.652963	0.244361	0.564726	0.154044	0.124057	0.228697	0.412477	0.212023	0.187646	-0.0508957	-0.31573	0.110304	-0.0748631	-0.523125	-0.0692259	0.547959	-0.447719	0.823296	0.320988	0.237032	0.237423	0.326424	0.414669	0.219714	0.569436	0.324338	0.265991	25.0755	0.0001	2.66638	0.0773	5.04551	0.0089	0.338127	0.72	1.40031	0.2531	0.768966	0.556	1.37388	0.258	1.84624	0.173	0.8624	0.362	1.05559	0.374	3.30056	0.011	1.42976	0.199	1.07068	0.00196829	0.0791504	0.121497	0.7	0.7	0.7
_____ASV10095	-0.16847	0.16847	0.121912	0.199662	0.882619	-0.409875	-0.472744	0.272009	0.0522461	0.0318334	-0.0614166	-0.000802482	0.0622191	0.181926	0.179893	0.250664	0.503746	1.26149	-0.504578	-0.315172	-0.504578	-0.440911	0.283287	0.450619	0	0.0989153	0	0.0636668	-0.250425	-0.189312	-0.0656731	0.127592	0.187707	0.190111	0.17135	0.196393	0.26894	0.320234	0.300497	0.432956	0.63408	0.817965	1.19581	-0.409252	-0.315795	-0.504578	-0.409077	-0.504578	-0.504578	0.452086	0.396887	0.5865	0.0953255	0.123588	0	0.0955002	0	0	2.94044	0.0927	20.211	0.0001	0.131986	0.8938	1.18073	0.318	0.0426486	0.9625	0.474873	0.7638	0.0893734	0.93	33.4279	0.001	2.07444	0.163	8.55317	0.001	0.43919	0.83	14.4531	0.001	0.00196894	0.232323	0.000590113	0.6	0.7	0.7	0.7
_____ASV10135	0.00626579	-0.00626579	0.1578	0.177331	-0.474482	-0.0211321	0.495614	0	0.158933	0.287882	0.158233	-0.203752	0.0455195	0.252376	0.134483	0.209429	-0.474482	-0.474482	0.0667024	-0.108967	0.426577	0.564651	0	0	0.249222	0.205224	0.371719	0.455556	-0.112753	-0.112931	0.244482	0.429219	-0.294573	-0.153443	0.154245	0.243759	0.383068	0.47876	0.121295	0.17169	-0.474482	-0.474482	-0.474482	0.202891	-0.202304	-0.063983	0.74629	0.0655289	0.675023	0	0	0	0.28516	0.272178	0.285431	0.663056	0.288725	0.5039	0.0030244	0.9828	6.04997	0.0026	0.881083	0.4403	0.158734	0.8659	1.55546	0.2252	0.340175	0.8708	0.819305	0.49	9.37985	0.001	0.00278703	0.98	2.39678	0.031	0.905412	0.485	3.71261	0.007	0.00130175	0.53	0.00630536	0.6	0.7	0.7	0.7
_____ASV10173	-0.19688	0.19688	0.137516	0.18768	-0.477082	-0.0962218	0.573304	0.0754012	0.173715	0.261098	0.0589711	-0.0396155	-0.0193557	0.171744	0.203937	0.239377	-0.552483	-0.401681	-0.476781	0.284337	0.438624	0.707984	0	0.150802	0.0757023	0.306809	0.34561	0.402913	-0.245758	-0.324047	-0.0208358	0.3637	0.244816	-0.0178755	0.13079	0.228437	0.326675	0.298928	0.327155	0.364563	-0.552483	-0.32628	-0.552483	0.0183911	-0.324655	0.0175981	0.711006	0.532088	0.476818	0	0.226203	0	0.239855	0.14915	0.454424	0.344724	0.516245	0.531372	3.08948	0.0808	7.51272	0.0016	0.0720211	0.9253	0.695607	0.5076	0.763537	0.4664	0.279164	0.8919	0.0633429	0.948	10.8141	0.001	2.86412	0.087	1.66447	0.118	0.756149	0.592	6.95943	0.001	0.00179252	0.21309	0.0043945	0.6	0.7	0.7	0.7
_____ASV10400	0.0172931	-0.0172931	0.196699	0.132822	-0.395872	-0.118463	0.514335	0.119632	0.135885	0.277347	0.158715	-0.20113	0.0424157	0.283541	0.122419	0.174094	-0.524149	-0.267595	-0.133881	-0.103044	0.70991	0.31876	0.128427	0.200907	0.199644	0.193172	0.490539	0.27219	0.451789	-0.393198	-0.00671254	-0.13436	-0.0090634	0.0915439	0.503159	0.146347	0.249398	0.259643	0.185866	0.253194	-0.652576	-0.460585	-0.0744547	-0.0703361	-0.168495	-0.116558	1.19906	0.025688	0.31826	0	0.125688	0.317025	0.194734	0.204298	0.318845	0.705983	0.270316	0.283122	0.0245773	0.8567	5.96232	0.0023	0.923793	0.412	0.740278	0.4858	1.70257	0.1852	1.64815	0.1796	0.878096	0.431	3.3323	0.033	0.209415	0.654	2.13548	0.052	1.33324	0.227	1.93785	0.071	0.00249652	0.53	0.00575402	0.586588	0.7	0.668707	0.7
_____ASV10537	0.0506428	-0.0506428	0.185957	0.147046	1.04928	-0.525149	-0.524134	0.21689	0.0696837	0.0701564	0.11495	-0.112403	-0.00254722	0.23894	0.169602	0.204064	1.27598	0.822582	-0.599859	-0.45044	-0.524197	-0.524071	0.330466	0.279583	0.0747438	0.117067	0.101404	0.101488	0.379565	-0.149841	-0.0777956	-0.149664	-0.0749658	0.0727012	0.428363	0.258662	0.254346	0.206214	0.230496	0.329268	1.46883	0.673544	1.00548	-0.562377	-0.561948	-0.451122	-0.5616	-0.448805	-0.561997	0.38029	0.340171	0.397202	0.112225	0.112654	0.146304	0.113003	0.147819	0.112606	0.463727	0.4739	49.7684	0.0001	0.779137	0.4785	1.48509	0.2376	2.09111	0.1355	1.29726	0.2791	0.304174	0.728	17.0612	0.001	0.182532	0.669	2.68967	0.017	0.50564	0.763	7.20277	0.001	0.00221925	0.501486	0.000590113	0.6	0.651731	0.641608	0.7
_____ASV11043	-0.0686872	0.0686872	0.123763	0.201897	-0.345999	-0.0698042	0.415803	0	0.128777	0.314811	0.00142873	-0.207471	0.206042	0.141222	0.0958028	0.30949	-0.345999	-0.345999	-0.069127	-0.0704815	0.209064	0.622542	0	0	0.186667	0.185754	0.31203	0.556155	0.072034	-0.345999	0.0679031	-0.0691765	-0.0689436	0.344182	0.218315	0	0.296754	0.186635	0.186795	0.555895	-0.345999	-0.345999	-0.345999	0.0682128	-0.13953	-0.138095	0.282072	-0.136885	1.10222	0	0	0	0.271165	0.206469	0.207903	0.30647	0.209114	0.851907	0.347517	0.5664	3.652	0.0192	1.04963	0.3638	0.350955	0.7486	0.35729	0.7426	1.15929	0.341	1.02677	0.397	3.85705	0.016	0.336516	0.642	1.88698	0.059	0.600654	0.745	1.71533	0.106	0.000617672	0.518739	0.0286897	0.566668	0.7	0.7	0.7
_____ASV12700	0.0335833	-0.0335833	0.199728	0.128036	-0.373507	0.18673	0.186777	0.143502	0.162586	0.269254	-0.201426	-0.135642	0.337068	0.13933	0.130782	0.290865	-0.572273	-0.174742	0.335149	0.0383114	0.337873	0.0356807	0.11424	0.256673	0.22949	0.232104	0.514792	0.18442	-0.10022	-0.232456	0.433426	-0.302633	-0.0388276	0.240711	0.237262	0.145973	0.529703	0.151741	0.220258	0.267432	-0.539012	-0.539955	-0.0415545	0.218858	0.164342	0.176991	-0.284125	-0.0313113	0.875767	0.146959	0.146501	0.369206	0.29468	0.250215	0.333001	0.20107	0.216249	0.721901	0.0806805	0.7953	2.49494	0.0824	2.05768	0.1287	0.96552	0.4118	0.304228	0.7729	0.781285	0.5732	3.72908	0.01	0.601469	0.585	0.552749	0.527	1.18525	0.312	1.96101	0.045	1.13738	0.337	0.00309349	0.53	0.0829785	0.412005	0.7	0.7	0.7
_____ASV1279	-0.0672757	0.0672757	0.179976	0.153945	0.326041	-0.267167	-0.0588744	0.229677	0.12289	0.229987	0.0936955	-0.330364	0.236669	0.216525	0.104315	0.251588	0.539694	0.112389	-0.318081	-0.216252	-0.42344	0.305691	0.432906	0.157763	0.180953	0.173027	0.195697	0.398409	-0.234724	-0.398996	0.431893	0.422115	-0.261733	0.0414446	0.174355	0.162424	0.466054	0.382159	0.135155	0.201389	0.273208	-0.150628	0.855544	-0.271045	-0.496706	-0.0337505	0.278923	-0.343759	-0.111787	0.1778	0.131306	0.631041	0.187909	0.187385	0.251251	0.605558	0.215207	0.282971	0.342289	0.5716	2.28327	0.1045	2.19232	0.1168	2.11213	0.125	1.72813	0.195	0.617275	0.6632	1.91132	0.137	0.362972	0.734	0.402918	0.539	1.56747	0.125	1.70173	0.106	0.910282	0.507	0.0425192	0.521986	0.0960392	0.396921	0.550995	0.67707	0.7
_____ASV133	-0.246095	0.246095	0.148229	0.175832	0.518117	-0.424293	-0.0938241	0.218672	0.12826	0.210888	0.0879616	-0.315543	0.227582	0.222774	0.15375	0.220088	0.185267	0.850966	-0.639598	-0.208988	-0.283955	0.0963072	0.301552	0.29814	0.13089	0.207926	0.265597	0.329948	-0.229378	-0.647375	0.138467	0.405301	0.0162881	0.316697	0.278745	0.140434	0.290174	0.333956	0.24313	0.341931	0.40229	0.313961	0.838099	-0.255331	-0.6727	-0.344847	0.116926	-0.587891	0.189493	0.301054	0.303343	0.515942	0.299212	0.153444	0.187853	0.527219	0.178946	0.275168	4.80237	0.0327	6.04327	0.0041	2.10263	0.1329	0.153388	0.8589	0.489904	0.6146	0.320577	0.8654	1.0356	0.342	1.63336	0.22	0.684801	0.395	1.48913	0.161	1.11194	0.357	0.743951	0.598	0.020406	0.129787	0.00895452	0.41315	0.7	0.7	0.7
_____ASV13334	0.138088	-0.138088	0.180613	0.150461	0.600912	-0.347793	-0.253119	0.205214	0.15459	0.19715	-0.157057	-0.127759	0.284816	0.172636	0.162299	0.259172	0.792769	0.409055	0.0340507	-0.729637	-0.412555	-0.0936823	0.326361	0.250807	0.251381	0.101166	0.272334	0.289398	0.0353205	-0.0304556	0.4094	-0.349435	-0.225061	0.160231	0.300262	0.246316	0.387709	0.166566	0.218539	0.357426	0.223884	0.409513	1.16934	-0.443246	-0.443692	-0.156442	-0.251809	-0.349096	-0.158451	0.204511	0.278839	0.473114	0.248856	0.287799	0.28803	0.395353	0.191235	0.433192	1.6395	0.21	7.82599	0.0015	1.74983	0.1852	2.16138	0.1216	0.0686859	0.9304	0.498363	0.7354	1.91305	0.161	0.333064	0.732	0.826424	0.37	0.768311	0.619	1.13508	0.343	1.42714	0.225	0.00358099	0.369303	0.00418642	0.47422	0.542713	0.7	0.7
_____ASV1336	0.0827393	-0.0827393	0.184151	0.14848	-0.724606	-0.25205	0.976656	0.00540868	0.0859039	0.232706	-0.0185094	-0.133054	0.151563	0.189206	0.170494	0.248944	-0.72647	-0.722742	-0.157191	-0.346908	1.13188	0.821432	0.00752691	0.00806523	0.157727	0.0659231	0.36598	0.296869	0.104346	-0.0215537	0.165426	-0.141365	-0.244554	0.137701	0.313768	0.257765	0.396428	0.220248	0.2299	0.319327	-0.733997	-0.72833	-0.711491	-0.131373	-0.278502	-0.346274	0.809842	0.607671	1.51245	0	0.00566715	0.014734	0.168245	0.181543	0.089597	0.389348	0.348586	0.442992	0.924022	0.3462	34.6989	0.0001	0.92273	0.4106	0.28252	0.754	0.161533	0.8536	1.32135	0.2734	0.453728	0.621	31.482	0.001	0.917576	0.345	7.5191	0.001	0.402815	0.857	11.1926	0.001	0.0239557	0.457364	0.000590113	0.58552	0.7	0.7	0.7
_____ASV13408	-0.248704	0.248704	0.0433386	0.225691	-0.31413	0.549427	-0.235297	0.0230566	0.32691	0.0374084	-0.304024	0.146097	0.157927	0.0245236	0.286525	0.199735	-0.353177	-0.275083	-0.118078	1.21693	-0.274859	-0.195735	0	0.0441122	0.115658	0.593736	0.0441166	0.0601759	-0.333572	-0.333555	-0.0789866	-0.274476	0.625749	0.39484	0.0196045	0.0196217	0.115028	0.0444059	0.548724	0.378673	-0.353177	-0.265271	-0.323942	-0.264705	0.880293	1.03269	-0.29419	-0.176731	-0.23497	0	0.0617488	0.0292345	0.0621058	0.825829	0.473172	0.038616	0.0858001	0.0628939	6.84407	0.0015	8.4077	0.0001	2.55812	0.062	4.85178	0.0033	1.87191	0.1571	1.84596	0.1014	1.76349	0.151	6.48595	0.001	5.02944	0.011	2.47936	0.007	2.02857	0.063	5.8069	0.001	0.00444678	0.0149308	0.000590113	0.298101	0.102024	0.641608	0.585394
_____ASV13492	-0.0180818	0.0180818	0.19712	0.132191	0.645873	-0.267224	-0.37865	0.301148	0.081059	0.0623465	-0.0791964	-0.211909	0.291106	0.132396	0.107129	0.306118	0.629107	0.662639	-0.26689	-0.267557	-0.416463	-0.340836	0.541601	0.29303	0.117386	0.117035	0.075199	0.101687	-0.115485	-0.417153	0.478393	-0.0429078	-0.00666551	0.103819	0.174366	0.0745088	0.545157	0.206539	0.186501	0.29715	0.182646	0.123461	1.63151	-0.154271	-0.267527	-0.379873	-0.265964	-0.491662	-0.378323	0.329034	0.252798	0.716484	0.164634	0.146732	0.111789	0.147754	0	0.113339	0.0326902	0.8415	10.5306	0.0002	2.26499	0.1059	0.0121682	0.9894	1.29209	0.2944	3.06102	0.0167	1.66143	0.186	14.8205	0.001	0.0232167	0.882	6.89729	0.001	1.0316	0.399	3.19104	0.008	0.00162036	0.53	0.000959759	0.379285	0.7	0.7	0.394286
_____ASV13641	0.0902888	-0.0902888	0.188513	0.14264	-0.326927	0.563989	-0.237062	0.104949	0.288484	0.116041	0.0312169	0.0299087	-0.0611256	0.223841	0.203986	0.191479	-0.148863	-0.504991	0.567938	0.560041	-0.148208	-0.325916	0.200736	0	0.476983	0.347143	0.200746	0.120733	0.211991	0.209283	-0.150407	-0.149557	-0.149466	0.0281562	0.359157	0.381017	0.23906	0.27312	0.151599	0.307773	-0.371246	-0.104545	-0.504991	0.700713	0.565139	0.426116	-0.235817	-0.370868	-0.104501	0.133746	0.280725	0	0.58957	0.4969	0.469525	0.176217	0.134124	0.280397	0.588132	0.4326	5.7856	0.0039	0.0674	0.9318	0.182301	0.849	0.581602	0.5737	0.279544	0.8976	0.0654937	0.942	10.2193	0.001	0.583506	0.426	1.90758	0.056	0.359487	0.902	2.80896	0.021	0.00139953	0.501486	0.00862682	0.6	0.7	0.7	0.7
_____ASV1365	-0.104043	0.104043	0.1369	0.192326	-0.321748	-0.0500677	0.371815	0.158832	0.17247	0.251056	0.0192857	-0.0166792	-0.00260641	0.218737	0.188675	0.212486	-0.401163	-0.242332	-0.165478	0.0653426	0.254513	0.489118	0.254484	0.198968	0.194853	0.289833	0.236876	0.452729	-0.257327	0.162219	-0.21702	0.295898	-0.195577	0.211807	0.241201	0.19262	0.271798	0.357761	0.325491	0.326463	-0.584053	0.0701318	-0.451321	0.526881	-0.374601	-0.302483	0.11503	0.254431	0.745985	0.278339	0.309946	0.202399	0.276067	0.165328	0.343459	0.477302	0.444545	0.405535	0.801611	0.3834	3.01487	0.0546	0.00810785	0.9911	0.0112506	0.9871	1.50595	0.2277	1.9723	0.1084	0.0758851	0.934	2.61445	0.082	2.49108	0.12	0.81175	0.606	0.31067	0.922	2.60909	0.033	0.00756596	0.482052	0.0606413	0.6	0.7	0.7	0.596301
_____ASV13747	0.362228	-0.362228	0.183701	0.122905	0.080851	0.0610385	-0.141889	0.243858	0.175146	0.192767	-0.0662463	-0.292875	0.359121	0.169124	0.114604	0.278134	0.553232	-0.391531	0.59962	-0.477543	-0.06617	-0.217609	0.421773	0.17382	0.257096	0.0971787	0.23023	0.318346	-0.00223325	0.0208221	1.06809	-0.130259	-0.606571	-0.349852	0.129104	0.187624	0.449759	0.319687	0.0427736	0.172705	-0.0667039	-0.455893	0.765149	-0.0670242	-0.0657251	0.315865	-0.0650109	-0.357006	-0.00365165	0.206119	0.135616	0.64353	0.20575	0.249173	0.429003	0.443987	0.192951	0.348915	11.743	0.0011	0.453388	0.6407	3.26866	0.043	1.86935	0.1631	3.15511	0.0492	0.719557	0.5844	3.18093	0.045	0.361329	0.729	6.86303	0.007	1.66769	0.128	5.29786	0.001	1.67212	0.139	0.00372515	0.0118306	0.325459	0.251659	0.553821	0.433487	0.7
_____ASV14077	-0.117457	0.117457	0.155149	0.177453	0.913418	-0.406438	-0.50698	0.253636	0.083798	0.0513544	0.0527299	0.0497216	-0.102452	0.232653	0.179316	0.2041	0.764297	1.06254	-0.558335	-0.254542	-0.558335	-0.455626	0.351782	0.375802	0	0.158651	0	0.102709	-0.14892	-0.152211	-0.051241	0.25438	0.251654	-0.153662	0.314915	0.228843	0.278626	0.346102	0.273275	0.309987	1.12259	0.962417	0.655251	-0.406062	-0.254918	-0.558335	-0.558335	-0.558335	-0.404271	0.513254	0.303996	0.512018	0.152273	0.198633	0	0	0	0.154063	1.52362	0.2421	23.1285	0.0001	0.289881	0.7369	0.120713	0.9018	0.785457	0.4681	0.390858	0.8194	0.184647	0.851	20.7898	0.001	0.993234	0.348	5.32926	0.001	0.516383	0.757	8.69413	0.001	0.0013537	0.387273	0.000590113	0.6	0.7	0.7	0.7
_____ASV14090	-0.233342	0.233342	0.136897	0.185734	0.252651	-0.34798	0.0953287	0.262252	0.128732	0.186654	-0.128319	-0.233791	0.362109	0.157292	0.114925	0.286149	-0.293573	0.798876	-0.470058	-0.225903	0.0636055	0.127052	0.18192	0.447513	0.137077	0.218635	0.336994	0.178732	-0.469266	-0.528503	0.297745	0.212629	0.060922	0.426474	0.106097	0.101552	0.344527	0.266588	0.170669	0.472187	0.165958	-0.235938	0.827934	-0.409363	-0.32385	-0.310727	-0.141552	-0.141584	0.569122	0.320543	0.176705	0.679346	0.191003	0.265329	0.235905	0.284541	0.161843	0.433773	4.65813	0.0289	2.76631	0.0626	2.88376	0.0612	2.15198	0.1248	0.625933	0.5577	0.74359	0.5811	3.36876	0.029	0.858316	0.428	0.549222	0.473	1.31375	0.256	2.4346	0.035	1.24508	0.277	0.003192	0.119417	0.0673253	0.296178	0.550995	0.7	0.7
_____ASV14566	-0.32247	0.32247	0.0531473	0.218134	-0.440569	0.0157601	0.424809	0	0.147262	0.301066	-0.0350752	-0.212236	0.247312	0.149755	0.131609	0.29018	-0.440569	-0.440569	-0.237898	0.269418	-0.288944	1.13856	0	0	0.114516	0.256661	0.108757	0.524013	-0.339633	-0.440569	-0.187209	0.269482	0.0160963	0.681832	0.0680515	0	0.139189	0.268865	0.250905	0.546284	-0.440569	-0.440569	-0.440569	0.16592	-0.289246	0.170606	0.169423	0.0931062	1.0119	0	0	0	0.198349	0.0990646	0.380355	0.382734	0.373237	0.730339	9.66257	0.0008	5.80465	0.0031	1.66387	0.199	4.05482	0.0124	0.336653	0.7446	0.870264	0.5169	1.30015	0.304	5.0052	0.005	8.25179	0.002	2.06225	0.042	2.3621	0.03	6.04992	0.001	0.0021521	0.00942956	0.00724655	0.486703	0.204217	0.7	0.7
_____ASV14669	0.0723986	-0.0723986	0.170779	0.163964	0.544839	-0.238145	-0.306694	0.244507	0.177284	0.13397	0.119583	0.11934	-0.238923	0.203786	0.228367	0.176692	0.544942	0.544736	-0.30838	-0.16791	-0.019366	-0.594022	0.383431	0.320914	0.192581	0.305693	0.24504	0	-0.0216398	0.12266	0.116176	0.260807	0.116019	-0.594022	0.244066	0.331649	0.32807	0.332372	0.328778	0	0.904846	0.687342	0.042329	0.0479263	-0.168339	-0.594022	-0.594022	-0.160983	-0.165077	0.386863	0.428196	0.445862	0.313241	0.425683	0	0	0.283494	0.280811	0.473428	0.4322	6.73838	0.0015	1.28899	0.2759	1.08034	0.3541	1.96188	0.1515	1.2112	0.3151	1.02834	0.34	5.7699	0.005	0.374065	0.522	0.912923	0.507	1.12157	0.345	3.39918	0.011	0.00102726	0.501486	0.00418642	0.552034	0.7	0.641608	0.7
_____ASV14854	-0.302776	0.302776	0.103709	0.200886	-0.587981	0.320377	0.267604	0.0271868	0.208765	0.248382	-0.173921	0.126977	0.0469436	0.141983	0.222047	0.238846	-0.615168	-0.560794	-0.229073	0.869828	-0.0640863	0.599294	0	0.0543735	0.190519	0.301773	0.227651	0.431467	-0.339454	-0.173904	-0.394969	-0.00838825	0.427859	0.488857	0.127763	0.261696	0.124315	0.250991	0.348193	0.433129	-0.615168	-0.615168	-0.533607	0.12884	0.619415	0.212876	-0.0354358	0.376685	0.461562	0	0	0.0815603	0.232272	0.455724	0.385097	0.317983	0.395078	0.575092	8.02291	0.0049	7.58439	0.0014	0.708526	0.5024	2.00754	0.1447	0.557164	0.5768	0.334813	0.8618	0.575943	0.576	9.4989	0.002	8.69639	0.005	2.96477	0.003	2.10806	0.062	4.99947	0.001	0.00276099	0.0360077	0.00396067	0.6	0.550995	0.7	0.7
_____ASV15132	0.12923	-0.12923	0.19294	0.134792	0.416024	-0.256742	-0.159282	0.271531	0.133294	0.160101	0.323488	0.0308376	-0.354326	0.267208	0.195239	0.0951586	0.899592	-0.0675441	-0.25743	-0.256055	-0.254474	-0.0640901	0.446652	0.257504	0.192055	0.193429	0.195011	0.259833	0.710613	-0.0637564	-0.259167	-0.0636364	0.125432	-0.449484	0.451288	0.260058	0.190317	0.26014	0.300245	0	0.710063	0.702018	-0.164009	0.128742	-0.449484	-0.449484	0.13166	-0.160021	-0.449484	0.619463	0.435238	0.285476	0.378541	0	0	0.380459	0.289463	0	1.43005	0.182	3.77291	0.0278	3.29879	0.0439	2.75157	0.0737	1.68074	0.1911	0.482917	0.7646	2.92404	0.052	3.38554	0.041	1.20591	0.31	2.27068	0.028	2.05794	0.095	4.28529	0.001	0.000576254	0.339849	0.0378553	0.251735	0.435285	0.675559	0.7
_____ASV15459	-0.352747	0.352747	0.0418324	0.21792	0.77025	-0.411712	-0.358538	0.295474	0.0245823	0.0442704	-0.0228791	-0.00679119	0.0296703	0.207229	0.176836	0.233121	-0.199371	1.73987	-0.411611	-0.411813	-0.447258	-0.269819	0.110308	0.426599	0.035647	0.0354446	0	0.0822478	-0.37612	-0.411791	-0.27033	0.330361	0.398208	0.329671	0.0479616	0.0354673	0.11028	0.393187	0.315736	0.445799	0.7725	0.608195	0.930056	-0.447258	-0.394091	-0.393787	-0.393879	-0.234478	-0.447258	0.533561	0.457803	0.599088	0	0.053167	0.0534706	0.053379	0.113876	0	18.6276	0.0001	22.2395	0.0001	0.0361758	0.9626	14.3403	0.0001	0.137547	0.8758	0.307148	0.8897	0.016917	0.986	13.7183	0.001	10.1083	0.002	3.7475	0.003	1.81369	0.1	25.042	0.001	0.00311762	0.00196829	0.000590113	0.6	0.0140562	0.7	0.7
_____ASV15766	-0.13255	0.13255	0.161821	0.17076	-0.44125	0.23033	0.21092	0.101138	0.208173	0.249704	-0.267769	-0.338744	0.606513	0.178592	0.107714	0.247034	-0.645032	-0.237468	0.141358	0.319302	0.106025	0.315814	0	0.187684	0.344181	0.247635	0.309236	0.403878	-0.438868	-0.50759	0.548809	-0.0966701	-0.169899	0.664218	0.107666	0.0926637	0.407749	0.341269	0.186409	0.29721	-0.645032	-0.542827	-0.13589	-0.336357	-0.135097	1.16244	0.178082	-0.338308	0.792986	0	0.102205	0.263924	0.150619	0.21431	0.411681	0.492246	0.214745	0.484299	1.6176	0.2074	4.48438	0.0169	8.50573	0.0004	0.118736	0.8895	0.128976	0.8803	1.14372	0.341	5.82866	0.002	3.51662	0.036	1.67287	0.194	3.31154	0.003	3.04377	0.022	1.92572	0.098	0.00233464	0.366952	0.0259707	0.0191878	0.7	0.7	0.7
_____ASV15888	-0.186821	0.186821	0.141782	0.185075	-0.239815	0.222332	0.0174834	0.146454	0.243353	0.208065	-0.136378	0.117475	0.0189028	0.172878	0.23236	0.208137	-0.494173	0.0145431	-0.0840696	0.528733	0.0177812	0.0171856	0	0.279162	0.231437	0.420734	0.353507	0.236785	-0.1869	-0.391343	0.0177812	-0.085857	0.626294	0.0200245	0.220758	0.10283	0.353507	0.275287	0.410044	0.237049	-0.494173	-0.189656	-0.0356157	0.272626	0.575804	-0.181434	-0.187587	-0.0337208	0.273758	0	0.304517	0.321145	0.397546	0.585011	0.204854	0.306586	0.22468	0.516221	2.76122	0.0929	1.41414	0.2525	0.431919	0.6591	0.710364	0.5128	2.06677	0.1339	0.904297	0.4802	0.386287	0.716	1.29778	0.268	2.56845	0.113	0.920837	0.464	1.08164	0.376	1.55552	0.18	0.00119287	0.232601	0.183179	0.6	0.7	0.639267	0.7
_____ASV15979	-0.138782	0.138782	0.130391	0.195568	-0.0470267	-0.18708	0.234106	0.192842	0.138795	0.261094	-0.0462954	0.231946	-0.185651	0.193349	0.260088	0.140224	-0.325875	0.231822	-0.325875	-0.0482843	0.235405	0.232808	0	0.376	0	0.277591	0.378415	0.376666	-0.0450431	-0.325875	-0.0454268	-0.0475477	0.789768	-0.325875	0.280832	0	0.280448	0.278327	0.475716	0	0.091616	0.0931789	-0.325875	-0.325875	0.0905111	-0.325875	0.095373	0.512149	0.0947973	0.417491	0.419054	0	0	0.416386	0	0.421248	0.54862	0.420672	1.40321	0.32	1.11731	0.255	1.09779	0.3661	0.476486	0.6345	3.31549	0.0451	0.155741	0.937	1.08758	0.329	1.10754	0.346	1.39445	0.285	0.595801	0.828	2.19162	0.052	0.901062	0.516	0.000287667	0.438151	0.184465	0.567988	0.7	0.42295	0.7
_____ASV16495	-0.233403	0.233403	0.0769422	0.217523	0.503153	-0.310345	-0.192808	0.313045	0	0.117537	0.0396907	-0.194445	0.154754	0.193108	0.1159	0.274128	-0.0795182	1.08582	-0.310345	-0.310345	-0.310345	-0.0752716	0.230827	0.542953	0	0	0	0.235073	-0.310345	-0.310345	-0.0795182	0.389726	-0.0785443	0.389026	0	0	0.230827	0.365603	0.231801	0.500986	0.739762	0.0373561	0.732342	-0.310345	-0.310345	-0.310345	-0.310345	-0.310345	0.0422651	0.512404	0.347701	0.732136	0	0	0	0	0	0.35261	4.53656	0.0167	5.36642	0.0053	0.879008	0.3715	2.63552	0.0749	0.38044	0.7162	0.50513	0.7518	0.754743	0.505	5.18707	0.005	4.09321	0.039	1.69031	0.094	1.24072	0.313	4.40309	0.001	0.000328047	0.0843764	0.0109176	0.571259	0.437715	0.7	0.7
_____ASV1664	-0.169679	0.169679	0.109409	0.206722	1.06201	-0.550072	-0.511936	0.232924	0	0.0279587	-0.0291083	0.0242123	0.004896	0.169676	0.239002	0.206514	0.540123	1.58389	-0.550072	-0.550072	-0.499087	-0.524785	0.206981	0.366766	0	0	0.0509848	0.0252867	-0.0657385	-0.27127	-0.172027	0.00752183	0.319695	0.181819	0.239527	0.137311	0.190034	0.250555	0.451823	0.369516	0.936342	1.17278	1.0769	-0.550072	-0.550072	-0.550072	-0.473595	-0.550072	-0.512142	0.278904	0.529499	0.415439	0	0	0	0.0764772	0	0.03793	5.19094	0.026	50.8597	0.0001	0.0437975	0.9576	5.59395	0.0038	1.0091	0.3788	0.134404	0.9698	0.0170057	0.993	39.6187	0.001	2.10521	0.138	6.50889	0.001	0.564917	0.735	15.0779	0.001	0.00534927	0.111277	0.000590113	0.6	0.111359	0.7	0.7
_____ASV16693	-0.240076	0.240076	0.107107	0.203921	0.602515	-0.446639	-0.155876	0.290974	0.0410836	0.129446	-0.280425	0.13061	0.149814	0.103264	0.195476	0.273153	0.0895964	1.11543	-0.487723	-0.405556	-0.322103	0.0103502	0.256919	0.490118	0	0.0821671	0.16562	0.193952	-0.404436	-0.322485	0.00669257	-0.156413	0.583706	0.292936	0.0832863	0.111404	0.285566	0.186707	0.331742	0.476176	-0.114863	0.74595	1.17646	-0.487723	-0.364472	-0.487723	-0.238688	0.0103521	-0.239293	0.261203	0.446469	0.665946	0	0.123251	0	0.163033	0.266364	0.24843	5.84514	0.0177	9.9184	0.0002	1.99686	0.1364	2.01974	0.1444	1.15355	0.3314	1.58252	0.1847	1.43507	0.26	13.1279	0.001	4.34537	0.042	4.34516	0.003	1.65443	0.138	5.53709	0.001	0.00145452	0.0877576	0.000959759	0.416103	0.550995	0.7	0.7
_____ASV16769	-0.223358	0.223358	0.089672	0.213207	-0.31303	-0.31303	0.62606	0	0	0.321031	0.221535	-0.179817	-0.0417181	0.267348	0.0921255	0.212239	-0.31303	-0.31303	-0.31303	-0.31303	-0.0440141	1.29613	0	0	0	0	0.269016	0.526286	-0.0440141	-0.31303	-0.31303	0.487084	-0.0466037	0.229594	0.269016	0	0	0.462283	0.179625	0.418317	-0.31303	-0.31303	-0.31303	-0.31303	-0.31303	-0.31303	1.29066	0.0866095	0.500906	0	0	0	0	0	0	0.677941	0.261626	0.617192	4.94211	0.0307	9.70691	0.0003	1.37288	0.2748	4.94211	0.0071	0.201522	0.8408	1.37288	0.2543	0.997764	0.405	8.55696	0.001	3.73012	0.068	4.45993	0.001	1.19202	0.302	9.33868	0.001	0.000581829	0.124605	0.00128006	0.552034	0.153674	0.7	0.7
_____ASV16773	-0.297447	0.297447	0.080407	0.211727	-0.0119816	0.240844	-0.228863	0.137635	0.295115	0.133347	0.114386	-0.014001	-0.100385	0.159286	0.268984	0.172868	-0.232674	0.208711	-0.33004	0.811729	-0.329627	-0.128099	0.14246	0.223757	0.111478	0.540854	0.168582	0.209983	-0.0330191	-0.380132	-0.479189	0.261792	0.35213	0.278419	0.143005	0.135437	0.113753	0.285833	0.509753	0.29315	0.236282	0.0841865	-0.356413	0.238499	0.303401	0.180632	-0.131622	-0.429591	-0.125375	0.294729	0.190345	0.191199	0.316333	0.782009	0.381843	0.224044	0.158033	0.302436	6.44263	0.0081	1.34142	0.2764	0.283478	0.7839	1.44841	0.2514	0.410808	0.706	0.379155	0.8509	0.0642922	0.974	0.824615	0.485	4.55785	0.018	0.548579	0.88	1.39256	0.204	2.67149	0.013	0.00363377	0.0512519	0.195699	0.6	0.664117	0.7	0.7
_____ASV16813	0.0463061	-0.0463061	0.174067	0.161019	-0.433426	-0.0760423	0.509469	0	0.166633	0.284872	0.015489	-0.02952	0.0140309	0.182475	0.169333	0.258061	-0.433426	-0.433426	-0.0745412	-0.0775435	0.646886	0.372052	0	0	0.24196	0.239937	0.419091	0.400367	0.107578	0.107735	-0.076394	-0.0765994	-0.166775	0.104456	0.282533	0.282616	0.357032	0.240573	0.191338	0.386694	-0.433426	-0.433426	-0.433426	0.102969	0.10233	-0.433426	0.376924	0.242536	0.908946	0	0	0	0.351156	0.350741	0	0.395421	0.35108	0.696296	0.154177	0.664	5.43102	0.0058	0.0156772	0.9765	0.149233	0.8536	0.348284	0.7138	0.870945	0.4988	0.015263	0.976	6.24133	0.004	0.152544	0.674	2.00296	0.087	0.166287	0.971	2.5064	0.03	0.000598604	0.53	0.0117204	0.6	0.7	0.7	0.7
_____ASV1708	0.0174856	-0.0174856	0.183821	0.150139	0.891201	-0.532115	-0.359087	0.203572	0.0847222	0.165996	0.249436	-0.0200881	-0.229347	0.204998	0.218687	0.183754	1.22434	0.558062	-0.679234	-0.384996	-0.49265	-0.225523	0.280669	0.272667	0.0764571	0.142252	0.194231	0.272507	0.304085	-0.0443284	-0.2073	0.194786	0.00415211	-0.251395	0.360873	0.316361	0.282525	0.21205	0.31591	0.247573	1.28361	1.19242	0.197572	-0.267821	-0.627431	-0.701092	-0.267483	-0.625255	-0.184522	0.218604	0.336056	0.379581	0.194776	0.103253	0.0824548	0.315169	0.181033	0.351901	0.0413457	0.8453	27.1884	0.0001	2.59689	0.083	3.37053	0.0405	0.0708382	0.9288	2.24395	0.075	0.796962	0.45	6.8715	0.004	0.212266	0.674	1.50141	0.172	0.740364	0.613	2.72578	0.029	0.00880458	0.53	0.000590113	0.344757	0.352931	0.7	0.570203
_____ASV17225	-0.379434	0.379434	0.0391815	0.215841	0.0700546	0.154174	-0.224228	0.160747	0.297078	0.105335	-0.0544092	-0.0565396	0.110949	0.181729	0.158596	0.263898	-0.351938	0.492047	-0.435653	0.744	-0.350712	-0.0977443	0.0837146	0.262051	0	0.553004	0.0849407	0.190462	-0.435653	-0.435653	-0.266997	0.326834	0.322573	0.488895	0	0	0.113711	0.334185	0.281161	0.502324	-0.0548072	0.0689793	0.195992	0.327232	-0.183252	0.318541	-0.435653	-0.0553459	-0.181686	0.185835	0.380891	0.265706	0.49943	0.165235	0.754193	0	0.266473	0.166262	10.8359	0.0003	0.990426	0.406	0.231649	0.8237	1.3806	0.2665	7.01336e-05	0.9979	0.463934	0.803	0.216711	0.852	0.946024	0.42	11.967	0.001	0.507496	0.894	2.63909	0.027	3.06103	0.002	0.00126974	0.00449022	0.234663	0.6	0.677616	0.7	0.7
_____ASV17279	-0.134439	0.134439	0.155832	0.176161	-0.0922181	0.31658	-0.224362	0.185878	0.237263	0.175679	-0.0219536	-0.0244475	0.0464012	0.190267	0.212974	0.216618	-0.225371	0.040935	0.181731	0.45143	-0.359676	-0.0890486	0.211047	0.310999	0.373785	0.303954	0.181911	0.304373	-0.359052	-0.358759	0.314495	0.315145	0.309864	-0.221693	0.182331	0.182529	0.371153	0.312221	0.368837	0.213079	-0.224826	0.176833	-0.228661	-0.225125	0.379317	0.795549	0.384091	-0.629492	-0.427685	0.264917	0.431301	0.262408	0.264722	0.423915	0.479433	0.425739	0	0.201807	1.53326	0.1972	2.24901	0.1081	0.045707	0.9158	3.65765e-05	0.998	3.4365	0.0392	2.83101	0.03	0.037741	0.963	1.96043	0.148	1.30694	0.263	2.23573	0.038	1.78576	0.112	0.634645	0.696	0.00115358	0.35705	0.0979009	0.6	0.7	0.42295	0.478113
_____ASV17421	0.0774863	-0.0774863	0.171269	0.163319	0.54893	-0.184554	-0.364376	0.278999	0.139003	0.105387	-0.0520955	0.140482	-0.0883867	0.136157	0.236155	0.230216	0.804736	0.293124	-0.248085	-0.121023	-0.324192	-0.40456	0.378914	0.41236	0.180875	0.217603	0.176977	0.121781	0.144283	0.376171	-0.287995	-0.248474	-0.0952065	0.111222	0.226334	0.405964	0.208098	0.138877	0.241474	0.413625	0.534268	0.877675	0.234847	-0.404512	-0.170403	0.0212527	-0.286042	-0.285825	-0.52126	0.235144	0.555313	0.611601	0.152692	0.250532	0.302301	0.171618	0.247347	0.116493	0.455324	0.4998	5.91709	0.0028	0.38248	0.6932	0.67083	0.5279	1.46545	0.2441	0.514013	0.7436	0.401623	0.699	5.20945	0.007	0.428819	0.537	0.986103	0.495	0.893172	0.502	2.06639	0.074	0.00201934	0.501486	0.00669377	0.6	0.7	0.7	0.7
_____ASV17490	-0.472833	0.472833	0.041052	0.204667	-0.0889324	0.157343	-0.0684103	0.211103	0.186235	0.218522	0.115674	-0.0714039	-0.0442705	0.271931	0.157987	0.169788	-0.473071	0.295206	-0.473003	0.787688	-0.472425	0.335604	0.0729886	0.392687	0.0730564	0.259729	0.0736343	0.405696	-0.472425	-0.546059	-0.400014	0.703774	0.403251	0.311473	0.0736343	0	0.0984635	0.490841	0.251823	0.296393	0.00572237	-0.218632	-0.0538876	-0.21517	0.220063	0.467135	0.556471	-0.215643	-0.546059	0.551782	0.229743	0.279595	0.232307	0.348101	0.364201	0.570395	0.232107	0	21.0682	0.0001	0.586546	0.5743	0.321011	0.7348	0.587602	0.5667	0.42405	0.6656	2.21103	0.0724	0.240017	0.809	0.441093	0.659	36.2271	0.001	1.12718	0.365	6.48418	0.001	2.92026	0.019	0.00183787	0.00196829	0.300837	0.6	0.7	0.7	0.565188
_____ASV17510	-0.250869	0.250869	0.013025	0.22931	-0.269557	-0.213363	0.48292	0	0.0331465	0.335032	-0.0726091	0.0475854	0.0250236	0.142323	0.267668	0.190699	-0.269557	-0.269557	-0.241344	-0.185382	-0.241704	1.20755	0	0	0.028213	0.0604665	0.0278528	0.610859	-0.269557	-0.241344	-0.241704	0.124339	0.336515	0.291752	0	0.028213	0.0278528	0.278665	0.532576	0.371976	-0.269557	-0.269557	-0.269557	-0.143294	-0.227238	-0.269557	0.195024	0.639551	0.614185	0	0	0	0.0886511	0.0423195	0	0.418711	0.793232	0.532998	5.10833	0.0051	4.75372	0.0035	0.110425	0.9112	4.55975	0.0027	0.0623316	0.9519	0.244452	0.9399	0.0954558	0.911	4.65036	0.002	4.77206	0.019	1.25982	0.227	0.96519	0.446	5.84204	0.001	0.00237816	0.0371345	0.00792964	0.6	0.0890543	0.7	0.7
_____ASV17803	-0.0685956	0.0685956	0.141723	0.189723	0.0975683	-0.0979036	0.000335262	0.204414	0.169652	0.239219	0.100339	0.099156	-0.199495	0.205537	0.251994	0.142411	0.200587	-0.00545069	-0.203846	0.00803902	-0.202528	0.203198	0.316429	0.269593	0.201476	0.278797	0.202794	0.436691	0.201627	-0.00209195	-0.405322	-0.000948648	0.200404	0.00633158	0.31697	0.271859	0	0.272631	0.435636	0.277685	-0.101303	0.499793	-0.105786	0.198989	-0.405322	-0.0873779	0.203331	0.202996	-0.405322	0.304019	0.441658	0.299536	0.395614	0	0.317944	0.398457	0.608318	0	0.309055	0.6593	0.209139	0.9245	0.65351	0.6204	0.535021	0.6264	0.533759	0.6235	0.899821	0.4902	0.710536	0.494	0.224248	0.829	0.335616	0.544	0.70538	0.677	0.570558	0.759	0.376761	0.852	0.000495338	0.53	0.36	0.6	0.7	0.7	0.7
_____ASV17948	NA	NA	NA	NA	NA	NA	NA	NA	NA	NA	NA	NA	NA	NA	NA	NA	NA	NA	NA	NA	NA	NA	NA	NA	NA	NA	NA	NA	NA	NA	NA	NA	NA	NA	NA	NA	NA	NA	NA	NA	NA	NA	NA	NA	NA	NA	NA	NA	NA	NA	NA	NA	NA	NA	NA	NA	NA	NA	NA	NA	NA	NA	NA	NA	NA	NA	NA	NA	NA	NA	NA	NA	NA	NA	NA	NA	NA	NA	NA	NA	NA	NA	0	NA	NA	NA	NA	NA	NA
_____ASV18246	NA	NA	NA	NA	NA	NA	NA	NA	NA	NA	NA	NA	NA	NA	NA	NA	NA	NA	NA	NA	NA	NA	NA	NA	NA	NA	NA	NA	NA	NA	NA	NA	NA	NA	NA	NA	NA	NA	NA	NA	NA	NA	NA	NA	NA	NA	NA	NA	NA	NA	NA	NA	NA	NA	NA	NA	NA	NA	NA	NA	NA	NA	NA	NA	NA	NA	NA	NA	NA	NA	NA	NA	NA	NA	NA	NA	NA	NA	NA	NA	NA	NA	0	NA	NA	NA	NA	NA	NA
_____ASV18542	0.0974271	-0.0974271	0.198644	0.127856	0.463796	-0.279571	-0.184224	0.26608	0.147176	0.148114	-0.0449082	-0.185247	0.230155	0.18074	0.168535	0.252328	0.856341	0.0712497	-0.241846	-0.317297	-0.322215	-0.0462339	0.457305	0.242738	0.244382	0.174927	0.170226	0.243517	-0.162715	-0.00722469	0.462221	0.0728987	-0.36327	-0.00191038	0.247825	0.318517	0.441072	0.269569	0.107541	0.248832	0.0331555	0.386041	0.97219	-0.0831221	-0.441866	-0.313726	-0.0847582	-0.499917	0.0320027	0.306939	0.438737	0.588974	0.360524	0.117427	0.245566	0.310658	0.0593751	0.306396	0.859009	0.366	4.93522	0.0095	1.34698	0.2726	2.20333	0.1192	1.07012	0.3544	1.01673	0.4091	1.07389	0.37	5.11558	0.011	0.68035	0.392	1.71722	0.105	0.899491	0.466	1.8436	0.119	0.00175068	0.470351	0.0170941	0.552034	0.538362	0.7	0.7
_____ASV18590	0.0611765	-0.0611765	0.15207	0.181687	0.748281	-0.328583	-0.419698	0.289178	0.0911149	0	-0.147747	0.0295478	0.118199	0.150032	0.223895	0.233217	0.840696	0.655867	-0.237468	-0.419698	-0.419698	-0.419698	0.321188	0.49496	0.18223	0	0	0	-0.0556485	-0.0596368	0.298815	-0.239846	0.118732	-0.0624161	0.245442	0.242754	0.306378	0.179852	0.386336	0.357282	0.12281	0.92804	1.19399	-0.146353	-0.419698	-0.419698	-0.419698	-0.419698	-0.419698	0.355162	0.566692	0.536777	0.273345	0	0	0	0	0	0.347714	0.4611	13.0697	0.0001	0.567875	0.5429	0.0869416	0.8903	0.58579	0.5565	1.45034	0.2314	0.433052	0.642	13.7726	0.001	0.266681	0.631	5.62274	0.001	0.393947	0.857	3.88503	0.005	0.000573345	0.501486	0.000590113	0.6	0.7	0.7	0.7
_____ASV18921	-0.187061	0.187061	0.138647	0.187421	0.46898	-0.375189	-0.093791	0.297418	0	0.155242	0.188811	-0.000419692	-0.188392	0.244908	0.221046	0.129186	0.189196	0.748764	-0.375189	-0.375189	-0.375189	0.187607	0.405201	0.437599	0	0	0	0.293913	0.00130386	-0.187297	-0.375189	0.376319	0.186458	-0.00159482	0.376493	0.187892	0	0.320446	0.403332	0.251885	0.752806	0.468931	0.185202	-0.375189	-0.375189	-0.375189	0.188817	-0.0950012	-0.375189	0.603336	0.591875	0.366874	0	0	0	0.36923	0.280188	0	2.55458	0.1298	4.49598	0.0102	0.865617	0.3753	0.638661	0.5309	3.68554e-06	0.9974	0.216413	0.9136	0.850092	0.417	4.92421	0.007	2.5753	0.112	1.5109	0.147	0.835572	0.531	2.86094	0.02	0.000493667	0.28009	0.0180301	0.571259	0.7	0.7	0.7
_____ASV19010	-0.356538	0.356538	0.104861	0.195165	-0.302382	0.00335368	0.299028	0.13181	0.197448	0.253771	0.0407377	-0.0469933	0.00625558	0.21878	0.135519	0.249446	-0.471161	-0.133603	-0.384849	0.391556	-0.213604	0.81166	0.114406	0.23321	0.133694	0.343158	0.266219	0.388144	-0.21425	-0.384089	-0.471274	0.295725	0.290103	0.483785	0.266086	0.134093	0.114329	0.342837	0.195344	0.453514	-0.512993	0.119852	-0.514005	0.126278	-0.132037	0.0158206	0.508928	-0.128795	0.516951	0.127858	0.317201	0.126846	0.255877	0.192318	0.526336	0.5602	0.193549	0.494254	10.5	0.0017	2.48987	0.0915	0.0537868	0.928	0.834547	0.4451	0.348701	0.7144	1.29378	0.2927	0.0516558	0.948	2.99856	0.062	10.0409	0.003	1.86877	0.06	1.93455	0.083	1.5443	0.209	0.00186167	0.0163955	0.0897508	0.6	0.7	0.7	0.7
_____ASV191	-0.025817	0.025817	0.163775	0.171723	0.864211	-0.28661	-0.577601	0.156045	0.151892	0.175079	0.207848	-0.138133	-0.0697152	0.233716	0.200528	0.175696	0.777576	0.950847	-0.261136	-0.312084	-0.59389	-0.561312	0.257217	0.18521	0.216278	0.222677	0.223711	0.279445	0.119818	-0.254444	0.0571751	0.295878	-0.0218217	-0.196606	0.326523	0.317492	0.20324	0.346985	0.254749	0.291299	1.16026	0.849026	0.583352	-0.130426	-0.465581	-0.263823	-0.406287	-0.797843	-0.528674	0.333687	0.229361	0.228576	0.267379	0.274711	0.268929	0.39469	0.227148	0.288632	0.0750079	0.7839	21.8066	0.0001	1.25933	0.2928	0.120424	0.8883	0.663581	0.5194	0.32049	0.8617	0.68498	0.518	0.369608	0.68	0.183184	0.692	0.415249	0.898	0.523809	0.774	0.379602	0.866	0.0837436	0.53	0.000590113	0.552034	0.7	0.7	0.7
_____ASV19720	-0.0450286	0.0450286	0.157444	0.177326	0.511067	-0.185195	-0.325872	0.302273	0.140676	0	-0.18525	0.230306	-0.0450562	0.140622	0.259322	0.194202	0.235305	0.786829	-0.0445192	-0.325872	-0.325872	-0.325872	0.378347	0.474464	0.281352	0	0	0	-0.0446283	-0.0459382	-0.0445192	-0.325872	0.50655	-0.0455931	0.281243	0.279933	0.281352	0	0.434719	0.280278	0.0959934	1.34266	0.0945461	-0.325872	-0.325872	0.0961569	-0.325872	-0.325872	-0.325872	0.421865	0.630657	0.420418	0	0	0.422029	0	0	0	0.186126	0.4505	6.14551	0.0064	1.3676	0.225	1.37316	0.2666	1.37701	0.2649	2.26408	0.0758	1.07493	0.344	5.42034	0.005	0.144226	0.768	4.98498	0.001	0.882937	0.508	2.6687	0.03	0.000287796	0.501486	0.012625	0.513788	0.677616	0.7	0.571968
_____ASV2021	-0.34571	0.34571	0.112021	0.192279	-0.423263	0.268218	0.155045	0.113304	0.23972	0.215308	0.0873878	-0.19207	0.104682	0.222095	0.228057	0.157716	-0.638635	-0.207891	-0.176506	0.712942	-0.221989	0.532078	0.097969	0.188821	0.194508	0.408065	0.246081	0.327806	-0.205945	-0.771911	-0.0592735	0.38072	0.387771	0.268638	0.230177	0.0868249	0.183069	0.371008	0.385783	0.256161	-0.540854	-0.544348	-0.184587	0.137953	0.384426	0.282276	0.665064	-0.416288	0.216358	0.144294	0.197517	0.233456	0.345604	0.605934	0.274713	0.491457	0.1847	0.311418	10.5548	0.0011	4.04963	0.0181	0.816691	0.4554	0.408786	0.6736	1.33346	0.2747	1.32462	0.2745	0.310399	0.771	2.39981	0.081	3.60955	0.054	1.12704	0.354	1.2298	0.319	1.83495	0.119	0.0179165	0.0118306	0.0273983	0.6	0.7	0.7	0.7
_____ASV20359	-0.23395	0.23395	0.0767575	0.217554	0.232399	-0.0965484	-0.135851	0.278412	0.136562	0.170015	-0.0946135	0.109352	-0.0147386	0.182854	0.168128	0.256909	-0.179278	0.644076	-0.178487	-0.0146099	-0.344086	0.0723847	0.164809	0.515917	0.165599	0.222133	0	0.336142	-0.178487	-0.344086	-0.179278	-0.01074	0.56279	0.149801	0.165599	0	0.164809	0.333346	0.284296	0.493887	-0.344086	0.397327	0.643957	-0.0956872	0.150128	-0.344086	0.155933	-0.219399	-0.344086	0	0.361776	0.746738	0.248399	0.32354	0	0.50002	0.124687	0	4.10607	0.0375	1.02261	0.3868	0.264156	0.7824	0.692132	0.5357	0.944205	0.4225	1.50695	0.1945	0.248152	0.774	0.98091	0.412	4.11357	0.053	1.03608	0.418	1.45305	0.191	1.49707	0.183	0.000512883	0.141243	0.226365	0.6	0.7	0.7	0.7
_____ASV20594	0.117851	-0.117851	0.235702	0	-0.117851	0.235702	-0.117851	0	0.353553	0	-0.117851	0.235702	-0.117851	0	0.353553	0	-0.117851	-0.117851	0.589256	-0.117851	-0.117851	-0.117851	0	0	0.707107	0	0	0	-0.117851	0.589256	-0.117851	-0.117851	-0.117851	-0.117851	0	0.707107	0	0	0	0	-0.117851	-0.117851	-0.117851	-0.117851	0.942809	-0.117851	-0.117851	-0.117851	-0.117851	0	0	0	0	1.06066	0	0	0	0	1	1	1	1	1	1	1	1	1	1	1	1	1	0.532	1	0.515	1	0.554	1	0.479	1	0.481	1	0.458	4.14848e-05	0.53	0.36	0.6	0.7	0.7	0.7
_____ASV2092	-0.306151	0.306151	0.131829	0.183342	-0.262403	-0.0965231	0.358926	0.148671	0.20723	0.233615	-0.0960513	-0.17885	0.274902	0.166027	0.168406	0.260038	-0.215806	-0.309001	-0.538653	0.345607	-0.163994	0.881847	0.229821	0.198038	0.127947	0.357313	0.298677	0.298833	-0.351207	-0.583228	0.0159815	0.159104	0.225527	0.533822	0.151191	0.128372	0.331594	0.28386	0.269051	0.400788	-0.398875	-0.193082	-0.195253	-0.121347	-0.539299	0.371076	0.232067	0.19583	0.648882	0.174298	0.265005	0.336563	0.327837	0.104868	0.495481	0.324476	0.399606	0.50486	8.17949	0.0062	3.01075	0.0551	1.69859	0.2005	2.76219	0.0725	0.210603	0.8172	0.532503	0.7106	2.90577	0.065	2.41044	0.092	2.85456	0.087	1.77853	0.095	2.72662	0.03	0.850444	0.532	0.00434152	0.0429568	0.0610875	0.488125	0.432364	0.7	0.7
_____ASV2102	-0.0775691	0.0775691	0.182132	0.151106	-0.431721	0.0992889	0.332432	0.131223	0.163159	0.267294	-0.0667151	-0.297448	0.364163	0.164071	0.0918888	0.288884	-0.562944	-0.300498	0.165638	0.0329393	0.164599	0.500266	0	0.262446	0.28413	0.172606	0.451429	0.299773	-0.0332159	-0.362871	0.16338	-0.100214	-0.232025	0.564946	0.281873	0.104486	0.461972	0.181427	0.153668	0.358109	-0.562944	-0.562944	-0.169275	0.528442	-0.364827	0.134252	-0.165643	0.0354269	1.12751	0	0	0.393669	0.364983	0.129701	0.234759	0.212034	0.199647	0.693604	0.476429	0.4936	4.04816	0.0185	2.97642	0.0518	0.418855	0.6785	0.365095	0.7148	1.75064	0.1402	2.84733	0.062	5.34125	0.006	0.429742	0.55	3.42889	0.002	1.20393	0.301	1.6386	0.125	0.00210383	0.501486	0.0278512	0.270593	0.7	0.7	0.65651
_____ASV21026	-0.0446252	0.0446252	0.165143	0.170186	0.554081	-0.346996	-0.207086	0.243465	0.0698896	0.2098	0.141329	-0.00123307	-0.140096	0.240242	0.180401	0.191418	0.140516	0.967646	-0.277106	-0.416885	0.00271408	-0.416885	0.237679	0.400361	0.139779	0	0.419599	0	0.421871	-0.138861	-0.416885	-0.139213	0.136395	0.136693	0.43818	0.187445	0	0.187207	0.312275	0.373223	0.41869	0.830072	0.413483	-0.207217	-0.416885	-0.416885	0.212514	-0.416885	-0.416885	0.315821	0.415584	0.543604	0.209669	0	0	0.629399	0	0	0.168132	0.6087	6.61775	0.002	0.557262	0.5688	3.01076	0.0545	2.36799	0.1055	0.677458	0.634	0.468108	0.629	6.5213	0.002	0.141648	0.755	1.73284	0.09	1.02859	0.385	3.55071	0.005	0.000738905	0.53	0.00516885	0.6	0.381147	0.588667	0.7
_____ASV21186	-0.0871355	0.0871355	0.147974	0.184443	-0.351086	0.042728	0.308358	0	0.21726	0.268046	0.0446858	-0.0884593	0.0437735	0.218341	0.181625	0.217836	-0.351086	-0.351086	-0.0873525	0.172808	0.177032	0.439684	0	0	0.263734	0.35321	0.356057	0.412972	-0.0868465	-0.351086	0.176526	0.176218	0.174168	-0.088979	0.26424	0	0.355716	0.355514	0.35413	0.262107	-0.351086	-0.351086	-0.351086	0.0424287	0.041241	0.0445143	0.442715	0.0444673	0.437892	0	0	0	0.393515	0.392327	0.3956	0.519665	0.395553	0.516512	0.492771	0.6923	2.38158	0.0992	0.126969	0.9086	0.123201	0.9466	0.877458	0.4696	0.124865	0.981	0.137433	0.836	2.7741	0.066	0.543149	0.52	0.742823	0.676	0.536947	0.782	1.2416	0.298	0.000329383	0.53	0.0946456	0.6	0.7	0.7	0.7
_____ASV21282	0.0211496	-0.0211496	0.214074	0.10245	-0.192925	-0.192925	0.385849	0	0	0.344839	-0.192925	-0.128097	0.321022	0	0.0648274	0.342941	-0.192925	-0.192925	-0.192925	-0.192925	0.449298	0.3224	0	0	0	0	0.642222	0.289989	-0.192925	-0.192925	0.449298	-0.192925	-0.0632698	0.192745	0	0	0.642222	0	0.129655	0.27636	-0.192925	-0.192925	-0.192925	-0.192925	-0.192925	-0.192925	-0.192925	0.00155758	1.34891	0	0	0	0	0	0	0	0.194482	0.965855	0.0328934	0.9022	2.73701	0.0198	1.92032	0.0853	0.0328934	0.9984	0.236732	0.9188	1.92032	0.0439	1.92943	0.118	2.81699	0.015	0.0317669	0.918	2.41076	0.004	0.84175	0.583	1.09885	0.359	0.000370317	0.53	0.0294236	0.349615	0.7	0.7	0.489707
_____ASV21295	0.0561741	-0.0561741	0.209475	0.110857	-0.288033	-0.288033	0.576066	0	0	0.327079	-0.288033	-0.0285151	0.316548	0	0.143173	0.316426	-0.288033	-0.288033	-0.288033	-0.288033	0.744588	0.407544	0	0	0	0	0.595169	0.29662	-0.288033	-0.114336	0.570891	-0.288033	0.0573055	0.0622051	0	0.173697	0.592606	0	0.232833	0.236143	-0.288033	-0.288033	-0.288033	-0.288033	-0.288033	-0.288033	-0.288033	0.490521	1.52571	0	0	0	0	0	0	0	0.379906	0.820763	0.302045	0.5072	7.94115	0.0004	2.93505	0.0497	0.302045	0.7774	0.998493	0.419	2.93505	0.0163	2.28784	0.095	6.97946	0.001	0.224718	0.689	8.17512	0.001	1.25066	0.281	2.85572	0.014	0.000412567	0.502482	0.0015714	0.264354	0.7	0.7	0.392509
_____ASV21399	0.105127	-0.105127	0.212991	0.101747	0.550934	-0.218315	-0.332619	0.319836	0.0790489	0	0.0960788	-0.161937	0.0658579	0.183674	0.0941621	0.290328	0.75201	0.349859	-0.104011	-0.332619	-0.332619	-0.332619	0.591472	0.265687	0.154128	0	0	0	0.297216	-0.332619	0.350782	-0.105059	0.00874581	-0.219067	0.286251	0	0.569941	0.22756	0.178273	0.113553	0.782439	0.179428	0.690936	-0.161583	-0.332619	-0.160743	-0.332619	-0.332619	-0.332619	0.447496	0.249855	0.845863	0.171036	0	0.171876	0	0	0	0.854664	0.3946	5.95247	0.0009	0.512878	0.6902	0.262188	0.8284	1.51595	0.2266	0.239379	0.9558	0.470379	0.698	6.38211	0.001	0.793399	0.42	2.0543	0.019	0.908828	0.511	2.78437	0.014	0.00071825	0.48951	0.00287595	0.6	0.7	0.7	0.7
_____ASV21406	-0.0912147	0.0912147	0.128754	0.198233	0.609823	-0.397121	-0.212702	0.263856	0	0.184419	0.154867	0.0604039	-0.215271	0.273871	0.185972	0.125761	0.520598	0.699049	-0.397121	-0.397121	-0.397121	-0.0282836	0.327409	0.427194	0	0	0	0.368838	-0.028458	-0.0294655	-0.215721	0.338192	0.150273	-0.214821	0.248553	0.247873	0.1814	0.495751	0.28587	0.1823	0.705587	0.975454	0.148429	-0.397121	-0.397121	-0.397121	0.156135	-0.397121	-0.397121	0.588549	0.40186	0.357148	0	0	0	0.553256	0	0	0.650941	0.3603	7.49551	0.0009	0.964583	0.4061	0.221815	0.8099	0.218078	0.8029	0.734297	0.5787	0.884809	0.433	8.32041	0.001	0.595637	0.45	1.78046	0.098	0.537064	0.762	3.47713	0.006	0.000534148	0.467255	0.00287595	0.582672	0.7	0.7	0.7
_____ASV21627	0.0738884	-0.0738884	0.203894	0.120267	-0.153249	0.24685	-0.0936017	0.121708	0.305199	0.12889	-0.094	0.0720555	0.0219445	0.12876	0.138732	0.30359	-0.152554	-0.153943	0.297229	0.196471	0.0769897	-0.264193	0.176352	0.175627	0.561768	0.271065	0.202367	0.152405	-0.036337	0.0743176	0.183684	-0.151663	0.0697934	-0.139795	0.19355	0.201411	0.562676	0.176817	0.199794	0.25311	-0.321345	0.35184	-0.49024	0.0174584	0.0158167	0.707276	0.0218867	-0.15149	-0.151202	0.168895	0.246541	0	0.247733	0.246936	0.866245	0.249895	0.221769	0.221959	0.366162	0.6517	1.0416	0.3959	0.16219	0.8993	0.170595	0.8895	0.146562	0.9122	1.2881	0.2806	0.170044	0.894	1.12202	0.336	0.389705	0.602	0.880836	0.548	0.199289	0.989	0.581484	0.757	0.00107309	0.53	0.230141	0.6	0.7	0.7	0.7
_____ASV2170	-0.017637	0.017637	0.172528	0.162989	0.848487	-0.512285	-0.336202	0.261404	0.054222	0.098616	0.0801185	-0.193921	0.113802	0.22507	0.140544	0.236087	0.746757	0.950217	-0.464028	-0.560542	-0.33564	-0.336764	0.413573	0.335899	0.10016	0.0428858	0.150428	0.134314	0.0496746	-0.304417	0.201831	0.110562	-0.0834247	0.0257734	0.322147	0.169242	0.373417	0.328463	0.227463	0.303699	1.00851	0.474601	1.06235	-0.528575	-0.576517	-0.431763	-0.239583	-0.479847	-0.289176	0.52264	0.292864	0.533362	0.0625701	0.0476353	0.145748	0.177757	0.101145	0.222344	0.0289284	0.8649	16.9783	0.0001	0.883098	0.4251	0.182042	0.8394	0.309252	0.7398	0.215095	0.9303	0.710139	0.48	22.0518	0.001	0.0220882	0.892	7.36681	0.001	0.401707	0.845	6.98307	0.001	0.00482278	0.53	0.000590113	0.593656	0.7	0.7	0.7
_____ASV21933	0.000740923	-0.000740923	0.148439	0.185243	-0.331466	-0.0838819	0.415347	0	0.181555	0.288232	0.16596	-0.0823076	-0.0836522	0.273742	0.137462	0.181649	-0.331466	-0.331466	-0.000289318	-0.167475	0.333978	0.496717	0	0	0.331176	0.163991	0.283759	0.515454	0.00175474	-0.163693	0.164161	0.330165	-0.000922087	-0.331466	0.224659	0.167772	0.356117	0.507926	0.22286	0	-0.331466	-0.331466	-0.331466	-0.331466	-0.085479	0.165299	1.16081	0.170022	-0.0847899	0	0	0	0	0.245987	0.496764	0.725643	0.328303	0.246676	4.16448e-05	0.8739	3.65924	0.0217	0.52236	0.6219	0.17204	0.8558	1.20108	0.3205	1.82378	0.1205	0.488637	0.665	3.74121	0.02	3.89689e-05	0.889	2.9042	0.007	0.637605	0.689	1.50641	0.165	0.000495293	0.53	0.0315421	0.6	0.7	0.7	0.616948
_____ASV22169	0.148687	-0.148687	0.20557	0.113256	0.871362	-0.435805	-0.435558	0.278805	0.0260789	0.0263259	0.14062	0.217282	-0.357903	0.212509	0.264217	0.0719095	1.26502	0.477706	-0.409726	-0.461883	-0.409232	-0.461883	0.477443	0.262554	0.0521578	0	0.0526518	0	0.219874	0.583993	-0.357806	0.0613661	-0.149428	-0.357999	0.332858	0.490658	0.104077	0.277334	0.163521	0.103884	1.26739	1.49664	-0.149941	-0.383647	-0.461883	-0.461883	-0.461883	-0.382906	-0.461883	0.408082	0.57508	0.204215	0.0782368	0	0	0	0.0789777	0	3.86684	0.0521	33.2006	0.0001	5.68683	0.0038	2.62406	0.0756	2.16986	0.1185	4.92592	0.0011	2.43563	0.084	29.0982	0.001	1.60534	0.223	7.4014	0.001	1.6904	0.129	14.021	0.001	0.0021804	0.163641	0.000590113	0.0750683	0.439152	0.61138	0.137084
_____ASV22246	-0.132663	0.132663	0.125542	0.198954	-0.191539	0.0790631	0.112476	0.148057	0.257303	0.195143	-0.275697	0.0247276	0.250969	0.129178	0.164318	0.280831	-0.449675	0.0665972	-0.276653	0.434779	0.328339	-0.103387	0.0861189	0.268584	0.135334	0.485319	0.307197	0.237497	-0.362821	-0.275041	0.239873	-0.188573	0.324496	0.262065	0.116619	0.136179	0.314679	0.234097	0.279335	0.480373	-0.535794	0.237344	-0.276167	-0.146242	-0.0192768	0.402708	-0.145053	-0.143885	0.626366	0	0.323172	0.259627	0.273478	0.338143	0.66322	0.274223	0.191236	0.454983	1.29745	0.2582	0.683012	0.5215	1.71531	0.185	2.29722	0.1042	0.550161	0.5991	0.925817	0.4567	1.70871	0.19	0.660692	0.533	1.27202	0.286	1.36799	0.194	1.29836	0.277	1.65984	0.151	0.00153249	0.395183	0.283895	0.474177	0.509598	0.7	0.7
_____ASV2232	-0.223086	0.223086	0.165148	0.161961	-0.298093	0.496299	-0.198206	0.124871	0.252189	0.182072	0.00480287	-0.264261	0.259458	0.175261	0.174298	0.248118	-0.481592	-0.114594	0.34727	0.645327	-0.534936	0.138524	0.117945	0.21254	0.390268	0.331079	0.222784	0.261495	-0.245643	-0.717871	0.294256	0.255249	0.189349	0.224661	0.206865	0.11057	0.39836	0.272495	0.27822	0.313899	-0.188224	-0.377383	-0.328671	0.148609	0.240886	1.0994	0.0540242	-0.656287	0.00764593	0.231728	0.202986	0.236735	0.275173	0.417599	0.54612	0.405877	0.153722	0.305419	4.42899	0.0358	5.55407	0.0059	2.03464	0.1403	0.29615	0.7552	1.78572	0.1778	1.17041	0.3372	1.20577	0.305	3.21452	0.038	0.62084	0.441	1.46524	0.199	1.18859	0.316	1.29703	0.271	0.019291	0.137269	0.0118646	0.421547	0.7	0.66224	0.7
_____ASV22619	-0.0407837	0.0407837	0.139584	0.191757	-0.00561239	0.00617242	-0.000560035	0.180467	0.249931	0.183266	-0.112771	-0.114809	0.227581	0.152124	0.15071	0.281762	0.103118	-0.114342	-0.332736	0.345081	0.107267	-0.108387	0.293853	0.218393	0	0.49024	0.296659	0.224349	-0.111201	0.103118	-0.114268	-0.114342	-0.332736	0.569429	0.221535	0.293853	0.218468	0.218393	0	0.512854	-0.00514562	0.321044	-0.332736	-0.332736	-0.332736	0.683989	-0.000433052	-0.332736	0.331489	0.32759	0.428	0	0	0	0.719222	0.332303	0	0.434888	0.133123	0.5544	0.000932558	0.9498	1.03634	0.3816	1.77835	0.181	2.12579	0.1237	1.97951	0.1024	0.930472	0.454	0.000815323	0.947	0.118271	0.658	1.1416	0.348	1.17624	0.322	0.647735	0.687	0.000375504	0.512829	0.36	0.571259	0.579061	0.620852	0.585394
_____ASV22769	-0.269975	0.269975	0.0720592	0.216776	-0.262208	0.193408	0.0687995	0.102838	0.293304	0.164921	0.195033	-0.136287	-0.0587465	0.247034	0.202169	0.155287	-0.33773	-0.186686	-0.337449	0.724266	-0.134747	0.272346	0.0505358	0.20158	0.0508168	0.553109	0.204781	0.253521	-0.337449	-0.388266	-0.0842114	0.727516	0.115692	-0.0332817	0.0508168	0	0.205328	0.448401	0.399219	0.241998	-0.0858957	-0.388266	-0.312462	0.67739	0.291101	-0.388266	-0.00639382	-0.311696	0.524488	0.30237	0	0.0758037	0.63825	0.597879	0	0.228995	0.07657	0.398305	5.91852	0.014	1.50078	0.2337	0.812873	0.4658	1.49254	0.2384	1.7461	0.1795	1.82596	0.1273	0.714972	0.538	1.3436	0.251	5.58687	0.018	1.46839	0.163	2.38553	0.042	2.45672	0.048	0.00189294	0.0747149	0.173147	0.6	0.652741	0.664579	0.632747
_____ASV23053	-0.0694534	0.0694534	0.137605	0.192713	-0.00065077	-0.000796639	0.00144741	0.206408	0.206262	0.208506	0.00144741	0.205611	-0.207059	0.208506	0.285388	0	0.205757	-0.207059	-0.207059	0.205465	-0.207059	0.209954	0.412816	0	0	0.412524	0	0.417012	-0.207059	0.205757	-0.207059	0.209954	0.205465	-0.207059	0	0.412816	0	0.417012	0.412524	0	-0.207059	0.412165	-0.207059	-0.207059	0.411727	-0.207059	0.41846	-0.207059	-0.207059	0	0.619224	0	0	0.618786	0	0.625518	0	0	0.337529	0.772	3.67717e-05	1	0.993034	0.769	1.33124	0.2977	0.338238	0.6043	1.00348	0.3808	1.02246	0.415	3.67717e-05	0.848	0.344103	0.657	0.750009	0.657	0.600015	0.724	0.600015	0.718	0.000123165	0.53	0.36	0.6	0.7	0.7	0.7
_____ASV23069	NA	NA	NA	NA	NA	NA	NA	NA	NA	NA	NA	NA	NA	NA	NA	NA	NA	NA	NA	NA	NA	NA	NA	NA	NA	NA	NA	NA	NA	NA	NA	NA	NA	NA	NA	NA	NA	NA	NA	NA	NA	NA	NA	NA	NA	NA	NA	NA	NA	NA	NA	NA	NA	NA	NA	NA	NA	NA	NA	NA	NA	NA	NA	NA	NA	NA	NA	NA	NA	NA	NA	NA	NA	NA	NA	NA	NA	NA	NA	NA	NA	NA	0	NA	NA	NA	NA	NA	NA
_____ASV23539	-0.182276	0.182276	0.0283604	0.231617	0.378623	-0.210636	-0.167986	0.342659	0	0.0426499	-0.0834738	0.25146	-0.167986	0.0701531	0.342934	0.0426499	-0.125555	0.882801	-0.210636	-0.210636	-0.210636	-0.125337	0.0850811	0.661478	0	0	0	0.0852998	-0.125555	-0.210636	-0.210636	-0.0413924	0.713557	-0.125337	0.0850811	0	0	0.114105	0.673032	0.0852998	0.170851	1.17565	-0.210636	-0.210636	-0.210636	-0.210636	-0.210636	-0.210636	-0.0826866	0.186148	0.988032	0	0	0	0	0	0	0.12795	3.08357	0.0119	3.34027	0.0003	1.52239	0.1769	2.41833	0.0087	1.81675	0.0741	1.91114	0.0199	1.18726	0.299	2.71661	0.004	2.44071	0.034	1.84471	0.009	1.57605	0.075	2.50558	0.002	0.000614921	0.0671904	0.00128006	0.466217	0.171843	0.51332	0.419089
_____ASV2383	-0.0990775	0.0990775	0.134629	0.194071	1.01749	-0.321882	-0.695608	0.187874	0.126958	0.0815672	0.115074	-0.162338	0.0472638	0.192305	0.177176	0.241727	0.613185	1.42179	-0.355275	-0.288488	-0.555143	-0.836073	0.231965	0.253133	0.175005	0.191243	0.132589	0.0815796	-0.0168026	-0.176128	-0.104301	0.246951	-0.148547	0.198829	0.227238	0.247758	0.242552	0.315991	0.264298	0.425845	0.986863	0.743437	1.32217	0.0142378	-0.557951	-0.421931	-0.655879	-0.672499	-0.758447	0.289828	0.269326	0.408979	0.260089	0.159784	0.200429	0.13397	0.186055	0.110232	1.60791	0.2094	44.3014	0.0001	1.14194	0.3272	4.22763	0.0173	0.303156	0.7454	1.03813	0.3963	0.432033	0.65	5.3288	0.009	2.01689	0.162	2.64295	0.013	0.900233	0.493	1.32562	0.268	0.0120789	0.368744	0.000590113	0.552034	0.243016	0.7	0.7
_____ASV24129	NA	NA	NA	NA	NA	NA	NA	NA	NA	NA	NA	NA	NA	NA	NA	NA	NA	NA	NA	NA	NA	NA	NA	NA	NA	NA	NA	NA	NA	NA	NA	NA	NA	NA	NA	NA	NA	NA	NA	NA	NA	NA	NA	NA	NA	NA	NA	NA	NA	NA	NA	NA	NA	NA	NA	NA	NA	NA	NA	NA	NA	NA	NA	NA	NA	NA	NA	NA	NA	NA	NA	NA	NA	NA	NA	NA	NA	NA	NA	NA	NA	NA	0	NA	NA	NA	NA	NA	NA
_____ASV24229	0.117851	-0.117851	0.235702	0	-0.117851	-0.117851	0.235702	0	0	0.353553	-0.117851	-0.117851	0.235702	0	0	0.353553	-0.117851	-0.117851	-0.117851	-0.117851	0.589256	-0.117851	0	0	0	0	0.707107	0	-0.117851	-0.117851	0.589256	-0.117851	-0.117851	-0.117851	0	0	0.707107	0	0	0	-0.117851	-0.117851	-0.117851	-0.117851	-0.117851	-0.117851	-0.117851	-0.117851	0.942809	0	0	0	0	0	0	0	0	1.06066	1	1	1	1	1	1	1	1	1	1	1	1	1	0.525	1	0.515	1	0.549	1	0.468	1	0.472	1	0.5	0.000204775	0.53	0.36	0.6	0.7	0.7	0.7
_____ASV2481	-0.210485	0.210485	0.116802	0.200437	0.920337	-0.564416	-0.35592	0.245447	0.0207783	0.108451	0.0610899	-0.0980391	0.0369491	0.209677	0.212357	0.197291	0.371893	1.46878	-0.543638	-0.585195	-0.459709	-0.252131	0.257258	0.362022	0.0415566	0	0.125485	0.177427	-0.0836861	-0.335532	-0.212236	0.205866	0.139454	0.286135	0.269051	0.114956	0.204298	0.328103	0.406339	0.331276	0.915738	0.7508	1.09447	-0.52286	-0.585195	-0.585195	-0.209608	-0.459722	-0.39843	0.453314	0.52273	0.326582	0.0623348	0	0	0.24588	0.125472	0.186764	5.46292	0.0209	26.5573	0.0001	0.302281	0.752	3.68032	0.0275	0.134502	0.8805	0.176533	0.9551	0.172392	0.837	11.2941	0.001	3.29289	0.082	2.5543	0.011	0.725699	0.619	5.87264	0.001	0.00346725	0.0965373	0.000590113	0.6	0.304282	0.7	0.7
_____ASV25073	0.0138527	-0.0138527	0.133571	0.196206	0.74422	-0.391171	-0.353049	0.287512	0.0763035	0.063126	-0.0102823	-0.0504186	0.0607009	0.182622	0.144782	0.272094	0.671473	0.816968	-0.314867	-0.467474	-0.315047	-0.391051	0.278354	0.516951	0.152607	0	0.102767	0.076423	0.0661581	0.140492	-0.165091	-0.0867227	-0.241329	0.286493	0.286315	0.259006	0.128939	0.237546	0.118101	0.532642	0.789468	0.440095	1.0031	-0.467474	-0.238564	-0.467474	-0.35284	-0.352787	-0.353521	0.421433	0.297626	0.724951	0	0.228911	0	0.114634	0.114687	0.113953	0.0176125	0.8504	12.7196	0.0001	0.0968645	0.9168	0.183299	0.8633	1.41795	0.255	0.452513	0.8084	0.0740063	0.947	8.28103	0.001	0.0136247	0.883	2.51881	0.011	0.459917	0.863	3.48665	0.002	0.00151968	0.53	0.000590113	0.6	0.7	0.7	0.7
_____ASV2514	-0.130747	0.130747	0.127067	0.198056	0.44839	-0.26566	-0.18273	0.257543	0.161504	0.151491	0.253922	-0.0662446	-0.187677	0.26568	0.156655	0.170209	0.212765	0.684014	-0.422625	-0.108695	-0.182381	-0.183078	0.262746	0.445245	0.17939	0.269103	0.184905	0.248558	0.216046	-0.262942	-0.345345	0.291797	0.130453	-0.0300086	0.288443	0.144176	0.182829	0.460127	0.273503	0.288453	0.928385	0.328608	0.0881761	-0.145068	-0.265007	-0.386905	-0.0215516	-0.262335	-0.264302	0.666288	0.28003	0.279199	0.250668	0.254234	0.354207	0.300718	0.255814	0.254515	1.16561	0.3191	3.46628	0.0337	1.18286	0.3205	0.328114	0.7406	0.155681	0.8702	0.247071	0.9238	0.855704	0.455	0.466175	0.658	1.20271	0.327	0.775735	0.653	0.662223	0.656	0.395998	0.878	0.00229962	0.437475	0.0432554	0.552034	0.7	0.7	0.7
_____ASV25183	-0.19955	0.19955	0.098546	0.210624	-0.0436173	0.0871042	-0.0434869	0.194741	0.228801	0.194562	-0.136434	-0.0674018	0.203835	0.147227	0.179021	0.268488	-0.0422069	-0.0450277	-0.325209	0.499417	-0.231234	0.14426	0.283002	0.280181	0	0.433599	0.0939754	0.378232	-0.0422069	-0.325209	-0.231234	-0.23066	0.190405	0.638904	0.283002	0	0.0939754	0.0945489	0.349195	0.508136	0.0992942	0.095063	-0.325209	-0.325209	0.0279406	0.558581	-0.183386	-0.325209	0.378134	0.424503	0.420272	0	0	0.35315	0.578588	0.141823	0	0.559903	2.93707	0.1021	0.139904	0.8789	0.795435	0.4385	1.05465	0.3617	1.78456	0.1759	1.22383	0.3148	0.771473	0.467	0.133234	0.871	2.94562	0.092	0.8077	0.627	1.65356	0.135	1.04299	0.367	0.000853199	0.247053	0.36	0.6	0.7	0.660624	0.7
_____ASV2533	-0.091873	0.091873	0.156736	0.17692	0.320109	0.226678	-0.546788	0.212364	0.206762	0.14521	0.19247	-0.230575	0.0381047	0.217623	0.198526	0.194591	0.375462	0.264757	-0.21524	0.668596	-0.435841	-0.657734	0.328338	0.28325	0.246846	0.28694	0.183743	0.228425	0.552444	-0.658578	-0.169485	-0.167503	0.197428	0.245694	0.326849	0.157081	0.18843	0.260114	0.326856	0.339126	0.650846	0.18148	0.128002	0.395046	-0.0198891	0.304878	-0.468482	-0.853315	-0.318566	0.458146	0.299823	0.348004	0.307526	0.415322	0.375132	0.25313	0.200276	0.286219	0.787612	0.3791	7.04239	0.0021	1.42552	0.247	2.88244	0.0663	5.14053	0.0087	0.357591	0.8388	0.122046	0.879	2.16168	0.114	1.48941	0.221	0.457641	0.888	2.08042	0.093	0.772631	0.588	0.0101105	0.479174	0.00536375	0.535523	0.417315	0.227637	0.7
_____ASV2577	0.01089	-0.01089	0.169222	0.166452	0.131435	0.0403021	-0.171737	0.226945	0.189776	0.197484	0.135578	-0.11456	-0.0210176	0.204438	0.141719	0.255647	0.442966	-0.180096	0.0128439	0.0677603	-0.42314	0.0796661	0.400736	0.192733	0.222511	0.317742	0.170722	0.349933	0.261459	-0.0508146	-0.177974	0.00969703	-0.178306	0.135939	0.312326	0.214055	0.347391	0.272671	0.193468	0.384895	0.445728	-0.117336	0.0659129	0.353482	-0.0222737	-0.210302	-0.392476	-0.204071	0.081336	0.463207	0.280789	0.436708	0.313827	0.219735	0.429758	0.196391	0.261695	0.510995	0.00764883	0.9298	0.520201	0.6072	0.343416	0.7156	1.72695	0.1919	0.475011	0.6197	0.622997	0.647	0.880326	0.438	0.0361959	0.969	0.139535	0.697	0.379009	0.938	0.617668	0.716	1.34886	0.276	0.00342116	0.53	0.312476	0.6	0.591621	0.7	0.7
_____ASV2603	-0.117851	0.117851	0	0.235702	0.235702	-0.117851	-0.117851	0.353553	0	0	-0.117851	-0.117851	0.235702	0	0	0.353553	-0.117851	0.589256	-0.117851	-0.117851	-0.117851	-0.117851	0	0.707107	0	0	0	0	-0.117851	-0.117851	-0.117851	-0.117851	-0.117851	0.589256	0	0	0	0	0	0.707107	-0.117851	-0.117851	0.942809	-0.117851	-0.117851	-0.117851	-0.117851	-0.117851	-0.117851	0	0	1.06066	0	0	0	0	0	0	1	1	1	1	1	1	1	1	1	1	1	1	1	0.534	1	0.498	1	0.534	1	0.499	1	0.499	1	0.468	4.08984e-05	0.53	0.36	0.6	0.7	0.7	0.7
_____ASV264	-0.61561	0.61561	0.0876595	0.164345	0.44897	-0.138607	-0.310363	0.195798	0.201415	0.189554	-0.124819	-0.0286268	0.153446	0.181867	0.232861	0.198964	-0.201206	1.09915	-0.76995	0.492737	-0.875674	0.254948	0.149718	0.247069	0.0993473	0.295476	0.130912	0.273886	-0.634611	-0.926705	-0.285513	0.384973	0.869452	0.592405	0.121274	0.0946838	0.175897	0.276327	0.266732	0.315548	0.228275	0.201619	0.917016	-0.348021	-0.0222883	-0.0455105	-0.254711	-0.265211	-0.411167	0.223012	0.402102	0.345657	0.302531	0.451621	0.308158	0.39678	0.3915	0.203185	51.2803	0.0001	7.15155	0.0018	0.900846	0.4122	0.0895839	0.9133	2.75569	0.0737	1.09178	0.3717	0.723077	0.476	0.0385733	0.965	9.92838	0.001	0.758028	0.629	2.72487	0.023	2.65008	0.034	0.0724055	0.00196829	0.00478218	0.586631	0.7	0.511722	0.7
_____ASV26468	-0.102334	0.102334	0.0980857	0.214779	-0.266238	-0.205325	0.471564	0	0.0609131	0.332159	0.102269	0.101489	-0.203759	0.160178	0.310411	0.0624797	-0.266238	-0.266238	-0.144412	-0.266238	0.103647	0.83948	0	0	0.121826	0	0.26558	0.605173	0.225473	-0.266238	-0.266238	-0.0209347	0.469217	-0.141279	0.277816	0	0	0.165384	0.615103	0.124959	-0.266238	-0.266238	-0.266238	-0.083499	-0.266238	-0.266238	0.656545	0.836945	-0.0787992	0	0	0	0.182739	0	0	0.388964	0.913168	0.187439	0.840497	0.384	4.48664	0.0014	0.833041	0.5451	1.44006	0.2388	1.64383	0.1816	0.682318	0.7074	0.741886	0.583	4.41179	0.002	0.751368	0.541	1.79981	0.028	1.04273	0.383	2.52158	0.02	0.000539436	0.482607	0.00396067	0.6	0.652779	0.665324	0.7
_____ASV2668	-0.112581	0.112581	0.148937	0.182873	0.919343	-0.519196	-0.400147	0.257712	0	0.0823305	-0.0268501	0.04358	-0.0167299	0.217701	0.22614	0.173101	0.581135	1.25755	-0.519196	-0.519196	-0.399683	-0.400612	0.362192	0.354623	0	0	0.119513	0.118584	0.049119	-0.222335	-0.164528	-0.102819	0.309494	0.131069	0.363227	0.18483	0.204759	0.25536	0.408456	0.281792	0.778572	1.16913	0.810326	-0.519196	-0.519196	-0.519196	-0.339926	-0.519196	-0.34132	0.541965	0.482302	0.338946	0	0	0	0.17927	0	0.177876	1.48002	0.2262	24.8114	0.0001	0.0564399	0.9449	1.48614	0.24	1.1736	0.3194	0.345952	0.8539	0.0338532	0.959	24.104	0.001	0.911429	0.348	4.54953	0.002	0.467671	0.819	6.43188	0.001	0.00215328	0.38636	0.000590113	0.6	0.653348	0.7	0.7
_____ASV26857	0.278868	-0.278868	0.219844	0.0597836	0.754757	-0.397564	-0.357192	0.288968	0.0394738	0.0798457	0.161509	-0.0805305	-0.0809781	0.269319	0.149388	0.179088	1.55099	-0.0414748	-0.437038	-0.358091	-0.277347	-0.437038	0.46261	0.141122	0	0.0789476	0.159691	0	0.600873	0.0392722	0.196458	-0.277856	-0.200333	-0.358414	0.506659	0.274652	0.337557	0.107321	0.123615	0.0786239	1.11907	0.514063	0.631142	-0.437038	-0.318617	-0.437038	-0.197501	-0.437038	-0.437038	0.676024	0.359436	0.455495	0	0.118421	0	0.239537	0	0	9.69146	0.0011	17.7648	0.0001	0.81269	0.4642	8.48705	0.0001	1.06059	0.3644	0.47132	0.7812	0.462422	0.656	14.8022	0.001	5.993	0.016	3.45553	0.002	1.62063	0.166	9.23535	0.001	0.00135651	0.0118306	0.000590113	0.6	0.0140562	0.7	0.7
_____ASV26964	-0.269374	0.269374	0.0450533	0.223993	-0.176862	0.136796	0.040066	0.131345	0.308886	0.117123	0.20331	-0.0784487	-0.124862	0.318766	0.120103	0.0992171	-0.291408	-0.0623168	-0.324369	0.597962	-0.192344	0.272476	0.0329606	0.262052	0	0.600267	0.132024	0.173535	-0.324369	-0.291408	-0.192344	0.73099	0.134511	-0.0573791	0	0.0329606	0.132024	0.611797	0.225808	0.151352	0.0687092	-0.274928	-0.324369	0.666954	0.0678046	-0.324369	-0.125731	-0.0282229	0.274152	0.393078	0.0494409	0	0.883979	0.296378	0	0.130039	0.207293	0.250833	5.35827	0.0056	0.635043	0.6243	0.776342	0.5307	0.764554	0.5465	1.36198	0.2624	1.00077	0.4519	0.751662	0.538	0.612427	0.634	5.56002	0.005	0.847869	0.607	2.01289	0.064	1.57556	0.131	0.00121648	0.0399489	0.319228	0.6	0.7	0.7	0.7
_____ASV27101	NA	NA	NA	NA	NA	NA	NA	NA	NA	NA	NA	NA	NA	NA	NA	NA	NA	NA	NA	NA	NA	NA	NA	NA	NA	NA	NA	NA	NA	NA	NA	NA	NA	NA	NA	NA	NA	NA	NA	NA	NA	NA	NA	NA	NA	NA	NA	NA	NA	NA	NA	NA	NA	NA	NA	NA	NA	NA	NA	NA	NA	NA	NA	NA	NA	NA	NA	NA	NA	NA	NA	NA	NA	NA	NA	NA	NA	NA	NA	NA	NA	NA	0	NA	NA	NA	NA	NA	NA
_____ASV27237	-0.279164	0.279164	0.0976376	0.205822	-0.0946505	-0.233439	0.328089	0.150422	0.129482	0.285993	0.0467691	-0.163051	0.116282	0.193105	0.173657	0.243594	-0.233187	0.0438862	-0.37174	-0.0951373	-0.232565	0.888744	0.187401	0.236669	0.139405	0.217254	0.18782	0.499611	-0.231921	-0.511145	-0.0944265	0.325459	0.185044	0.32699	0.188253	0	0.217626	0.326155	0.322613	0.438984	0.115088	-0.302728	-0.0963116	-0.303141	-0.303768	-0.0934079	0.32836	0.117344	0.538564	0.305574	0.208417	0.271573	0.208005	0.207377	0.273474	0.448822	0.44042	0.630992	5.40225	0.0215	1.9767	0.1487	0.488636	0.6502	1.37316	0.265	0.109038	0.914	0.151218	0.9629	0.500388	0.627	2.11779	0.125	6.00685	0.015	0.693914	0.715	1.41013	0.231	4.29012	0.003	0.000907235	0.0974884	0.123962	0.6	0.677476	0.7	0.7
_____ASV27340	-0.185819	0.185819	0.105598	0.207907	0.662224	-0.268981	-0.393243	0.290252	0.124261	0	-0.0813551	-0.0212595	0.102615	0.179681	0.184537	0.24803	-0.0194943	1.34394	-0.14472	-0.393243	-0.393243	-0.393243	0.195185	0.479277	0.248523	0	0	0	-0.268069	-0.144668	-0.14472	0.105359	0.102149	0.349949	0.125174	0.167589	0.248523	0.33616	0.333994	0.429389	0.54242	0.722707	0.721545	-0.393243	-0.393243	-0.0204586	-0.393243	-0.393243	-0.393243	0.484625	0.465907	0.612715	0	0	0.372784	0	0	0	3.40268	0.0773	10.931	0.0001	0.289076	0.7557	6.18534	0.0027	0.12614	0.8657	0.168006	0.9571	0.206484	0.811	10.0143	0.001	2.53999	0.126	2.93846	0.011	0.601187	0.702	13.5142	0.001	0.000778142	0.207142	0.000590113	0.6	0.0890543	0.7	0.7
_____ASV2740	-0.179119	0.179119	0.138997	0.187605	0.715983	-0.431392	-0.28459	0.227395	0.113801	0.173387	-0.156367	-0.151645	0.308011	0.17919	0.162981	0.252515	0.228676	1.20329	-0.351607	-0.511177	-0.414427	-0.154754	0.231208	0.345835	0.203983	0.106728	0.257869	0.236975	-0.0905487	-0.415212	-0.0315973	-0.222184	0.111923	0.64762	0.300419	0.143869	0.256339	0.207928	0.278841	0.424227	0.26335	0.569018	1.31558	-0.366925	-0.560637	-0.366616	-0.365525	-0.463315	-0.0249314	0.351678	0.31957	0.447417	0.218117	0.114467	0.251793	0.327873	0.186118	0.372914	3.31102	0.0756	13.4111	0.0001	2.44784	0.0903	2.82834	0.0694	1.59757	0.2149	0.831362	0.5129	3.25089	0.044	4.36113	0.011	1.6747	0.212	0.932574	0.488	1.94707	0.105	1.69205	0.141	0.00688426	0.204171	0.000590113	0.360067	0.426143	0.7	0.7
_____ASV27704	-0.244106	0.244106	0.0970982	0.208605	-0.383427	0.346274	0.0371533	0	0.280179	0.196106	-0.175732	0.240419	-0.0646865	0.143634	0.270233	0.175866	-0.383427	-0.383427	-0.383427	1.07597	0.0345374	0.0397692	0	0	0	0.481105	0.281794	0.285331	-0.383427	0.0345374	-0.383427	0.0319622	0.4463	0.254054	0	0.281794	0	0.280056	0.46719	0.332967	-0.383427	-0.383427	-0.383427	0.239657	0.546494	0.25267	-0.383427	0.55819	-0.0633028	0	0	0	0.407904	0.652159	0.416519	0	0.459466	0.320124	5.08614	0.021	3.81686	0.0255	1.32113	0.2692	5.03183	0.0074	0.118889	0.8587	0.569211	0.7022	1.11812	0.34	3.44101	0.029	4.50191	0.029	1.3803	0.212	1.37989	0.236	9.46746	0.001	0.000454877	0.0966092	0.0355049	0.552034	0.156661	0.7	0.7
_____ASV2776	-0.219979	0.219979	0.0977308	0.20984	0.547603	-0.179704	-0.367899	0.259861	0.163254	0.118815	-0.03989	-0.267388	0.307278	0.171831	0.132847	0.272335	0.232556	0.862649	-0.454921	0.0955129	-0.437572	-0.298226	0.178257	0.482251	0.115449	0.290437	0.134641	0.200061	-0.194701	-0.506551	0.0413166	0.114921	-0.0282254	0.57324	0.157158	0.140212	0.181887	0.307271	0.209148	0.514009	0.338654	0.153116	1.15104	-0.125388	-0.310872	-0.102852	-0.332936	-0.644409	-0.126352	0.361609	0.290524	0.608256	0.232545	0.177575	0.416388	0.269107	0.110396	0.187392	4.03572	0.0453	6.49833	0.0017	2.32833	0.1049	0.48206	0.6329	0.0935359	0.9135	0.516559	0.746	1.58681	0.233	2.5355	0.084	5.90593	0.014	1.0231	0.417	2.60738	0.025	3.58644	0.005	0.00610266	0.150385	0.0045831	0.377596	0.7	0.7	0.7
_____ASV2809	-0.167853	0.167853	0	0.233964	0.0839858	0.0838671	-0.167853	0.251839	0.25172	0	-0.167853	0.335706	-0.167853	0	0.348243	0	-0.167853	0.335824	-0.167853	0.335587	-0.167853	-0.167853	0	0.503677	0	0.50344	0	0	-0.167853	-0.167853	-0.167853	-0.167853	0.839265	-0.167853	0	0	0	0	0.678999	0	-0.167853	0.587663	-0.167853	-0.167853	0.587307	-0.167853	-0.167853	-0.167853	-0.167853	0	0.755516	0	0	0.75516	0	0	0	0	2	0.4933	0.5	1	2	0.3279	0.5	0.8294	2	0.1618	0.5	1	2.09091	0.143	0.5	0.702	2.05882	0.27	0.875	0.547	2.2	0.051	0.8	0.596	8.18136e-05	0.501486	0.36	0.552034	0.7	0.643358	0.7
_____ASV28341	0.00103739	-0.00103739	0.168434	0.16727	0.598814	-0.299407	-0.299407	0.324404	0	0	-0.148739	0.448146	-0.299407	0.150668	0.30386	0	0.601926	0.595702	-0.299407	-0.299407	-0.299407	-0.299407	0.47071	0.467456	0	0	0	0	0.00192901	0.30059	-0.299407	-0.299407	0.595702	-0.299407	0.301336	0.404521	0	0	0.467456	0	0.152597	1.94325	-0.299407	-0.299407	-0.299407	-0.299407	-0.299407	-0.299407	-0.299407	0.452004	0.656595	0	0	0	0	0	0	0	0.000129214	0.6799	10.7634	0.0005	6.25559	0.0037	0.000129214	0.9496	0.889911	0.4049	6.25559	0.0016	4.0763	0.018	7.66647	0.002	7.63933e-05	0.687	2.9719	0.007	1.81197	0.118	2.93332	0.019	0.000245905	0.53	0.00184915	0.0741532	0.7	0.7	0.157888
_____ASV2845	-0.122634	0.122634	0.168275	0.164843	-0.325314	0.181848	0.143466	0.138143	0.227494	0.225504	-0.257318	0.127324	0.129994	0.16414	0.251129	0.185195	-0.182117	-0.468511	0.265254	0.0984431	-0.451039	0.737971	0.251057	0.114216	0.417028	0.203093	0.0977105	0.372621	-0.393409	-0.0769047	0.102411	-0.121227	0.331553	0.157577	0.125601	0.403407	0.28341	0.305816	0.305628	0.250928	-0.437492	-0.504125	-0.0343259	-0.329027	0.507747	0.366826	-0.00543555	0.37835	0.0574825	0.136945	0.211382	0.325898	0.159866	0.557128	0.341832	0.454779	0.42419	0.319987	1.1288	0.2992	1.99504	0.1405	1.24248	0.3035	4.20048	0.0193	0.198571	0.827	0.661799	0.6317	1.23529	0.307	1.04907	0.364	0.657987	0.431	0.833117	0.589	0.406616	0.857	1.85071	0.105	0.0157184	0.423679	0.118605	0.552034	0.255676	0.7	0.7
_____ASV2876	-0.0554549	0.0554549	0.166248	0.168923	-0.513458	0.288355	0.225103	0.127989	0.252294	0.176944	-0.0710631	-0.182103	0.253166	0.237443	0.162326	0.203584	-0.392278	-0.634637	0.12327	0.45344	0.102644	0.347562	0.19952	0.161324	0.381514	0.340108	0.250941	0.255403	0.149566	-0.215353	-0.100578	-0.291692	-0.148854	0.606911	0.391239	0.237879	0.218717	0.271751	0.23109	0.320518	-0.777749	-0.634488	-0.128136	0.242696	0.0589844	0.563384	0.321864	0.0291933	0.324252	0.110307	0.144896	0.308266	0.538302	0.357384	0.437397	0.382541	0.259032	0.294886	0.257728	0.6273	5.55166	0.0051	1.42898	0.2467	0.666382	0.53	2.31437	0.1071	0.265312	0.9002	0.83359	0.453	4.43251	0.015	0.831556	0.396	1.56324	0.141	0.448681	0.81	1.24179	0.297	0.00544063	0.53	0.0106164	0.535265	0.7	0.590641	0.7
_____ASV29039	-0.399664	0.399664	0	0.217306	0.138043	-0.0397204	-0.0983224	0.241057	0.197397	0.173873	-0.0400053	-0.220333	0.260338	0.216288	0.0989335	0.258704	-0.399664	0.67575	-0.399664	0.320223	-0.399664	0.203019	0	0.436384	0	0.37335	0	0.331532	-0.399664	-0.399664	-0.399664	0.319653	-0.0410021	0.920341	0	0	0	0.414859	0.187307	0.447973	0.317603	-0.399664	0.49619	-0.399664	-0.0408669	0.32137	-0.0379547	-0.220468	-0.0365441	0.541791	0	0.463695	0	0.234891	0.540166	0.361709	0.179196	0.36312	13.4036	0.0004	0.423774	0.6657	1.64922	0.2046	0.423774	0.6656	1.64922	0.2033	0.881552	0.485	1.43231	0.238	0.357024	0.712	13.5303	0.001	0.804768	0.628	6.08563	0.001	2.94612	0.013	0.000822244	0.00561938	0.335268	0.492552	0.7	0.685032	0.7
_____ASV29166	0.000111946	-0.000111946	0.167909	0.167796	0.306247	-0.0879908	-0.218256	0.26719	0.181945	0.132827	0.176317	0.0445032	-0.220821	0.245903	0.21824	0.130262	0.436847	0.175646	-0.351083	0.175101	-0.0854285	-0.351083	0.411498	0.355121	0	0.354754	0.265654	0	-0.0858719	0.176766	-0.0905582	0.438507	-0.0877595	-0.351083	0.265211	0.355885	0.260525	0.41235	0.263324	0	0.441842	0.437194	0.0397042	0.438194	-0.351083	-0.351083	-0.351083	0.0473987	-0.351083	0.519095	0.51605	0.390787	0.516703	0	0	0	0.398482	0	8.87148e-07	0.9864	1.75992	0.2205	0.965471	0.3413	1.22606	0.2916	1.21766	0.2986	0.751664	0.5617	0.981448	0.39	1.83193	0.18	8.89593e-07	0.981	1.08561	0.392	0.880707	0.492	1.23489	0.274	0.000328805	0.53	0.165848	0.557959	0.7	0.7	0.7
_____ASV29500	-0.0355676	0.0355676	0.143377	0.188998	0.0649504	-0.030994	-0.0339564	0.19953	0.165463	0.247301	-0.0341275	-0.0701426	0.10427	0.247286	0.12044	0.228539	0.303952	-0.174051	-0.103085	0.0410972	-0.307569	0.239656	0.362518	0.157105	0.18874	0.279145	0.10753	0.480184	-0.171233	-0.0350995	0.0996303	0.102978	-0.105186	0.10891	0.158478	0.187255	0.364293	0.476641	0.159287	0.29275	-0.103804	-0.00305207	0.301707	-0.410346	-0.207206	0.524571	0.411768	-0.000169431	-0.513468	0.219175	0.264487	0.511572	0.103121	0.149446	0.409649	0.703405	0.216035	0	0.086861	0.7781	0.0724638	0.9508	0.194049	0.8483	1.52644	0.2254	0.185987	0.8462	1.81504	0.1182	0.198891	0.862	0.0740046	0.943	0.0899163	0.755	1.22367	0.289	0.167205	0.979	0.673009	0.661	0.00185932	0.53	0.36	0.6	0.637805	0.7	0.612315
_____ASV2973	-0.283407	0.283407	0.15331	0.168094	-0.445177	0.557133	-0.111957	0.107224	0.270662	0.145641	-0.0665611	-0.0404319	0.106993	0.161773	0.234541	0.216059	-0.581756	-0.308597	0.125988	0.988279	-0.394453	0.17054	0.100307	0.186077	0.405094	0.329322	0.160446	0.22011	-0.281092	-0.630412	0.0612823	0.147969	0.549549	0.152704	0.201843	0.0864744	0.392923	0.245626	0.399093	0.20111	-0.58571	-0.603786	-0.146034	0.230351	0.866214	0.574836	0.155676	-0.383724	-0.107823	0.093915	0.107408	0.271609	0.298055	0.574446	0.523777	0.319623	0.145291	0.255004	9.29213	0.0024	10.0479	0.0002	0.337671	0.7214	0.836543	0.4487	2.99309	0.0557	1.38181	0.2509	0.153177	0.872	5.91995	0.004	1.96531	0.163	3.96455	0.002	1.44012	0.21	1.57683	0.153	0.0128136	0.0212542	0.000959759	0.6	0.7	0.458976	0.7
_____ASV29969	-0.207024	0.207024	0	0.232164	-0.207024	0.414048	-0.207024	0	0.342699	0	-0.00160849	-0.00368621	0.0052947	0.205416	0.203338	0.212319	-0.207024	-0.207024	-0.207024	1.03512	-0.207024	-0.207024	0	0	0	0.648838	0	0	-0.207024	-0.207024	-0.207024	0.203807	0.199652	0.217614	0	0	0	0.410831	0.406676	0.424638	-0.207024	-0.207024	-0.207024	0.409223	0.40299	0.429932	-0.207024	-0.207024	-0.207024	0	0	0	0.616247	0.610014	0.636957	0	0	0	2.99897	0.2347	2.99897	0.1004	0.000515574	1	2.99897	0.0508	0.000515574	1	0.000515574	1	0.000515574	0.861	3.28442	0.04	3.18063	0.105	0.750129	0.673	0.600206	0.724	3.66499	0.006	0.000124916	0.387273	0.0951045	0.6	0.372964	0.7	0.7
_____ASV30215	-0.145877	0.145877	0.124852	0.19886	0.736591	-0.368295	-0.368295	0.30535	0	0	0.075242	0.183008	-0.25825	0.221999	0.250255	0.110046	0.298959	1.17422	-0.368295	-0.368295	-0.368295	-0.368295	0.349013	0.482984	0	0	0	0	0.0770227	-0.146359	-0.368295	0.0734612	0.512374	-0.148204	0.342623	0.149629	0	0.297833	0.468811	0.220091	0.962316	1.28561	-0.0381583	-0.368295	-0.368295	-0.368295	-0.368295	-0.368295	-0.368295	0.563183	0.597337	0.330137	0	0	0	0	0	0	2.35291	0.1383	14.9976	0.0001	1.95053	0.1481	2.35291	0.1	1.04589	0.3721	1.95053	0.1031	1.28018	0.317	13.093	0.001	1.54391	0.231	5.01388	0.001	1.09412	0.356	9.18304	0.001	0.000820632	0.290855	0.000590113	0.433359	0.501693	0.7	0.585394
_____ASV3024	-0.306598	0.306598	0.10095	0.201957	0.768506	-0.491938	-0.276569	0.240964	0.0673021	0.162801	-0.0974828	-0.20889	0.306373	0.171218	0.200924	0.229229	0.0668936	1.47012	-0.433476	-0.5504	-0.553212	7.52638e-05	0.228206	0.318169	0.114241	0.0725903	0.11169	0.290596	-0.45642	-0.52919	0.0658158	0.261454	0.111411	0.546929	0.119629	0.0825133	0.238756	0.291302	0.378629	0.390142	0.308653	0.62311	1.37376	-0.660594	-0.625345	-0.189875	0.059492	-0.624434	-0.264763	0.195261	0.489099	0.457641	0.0760905	0.072036	0.118445	0.415535	0.0720823	0.223493	14.9895	0.0002	24.1604	0.0001	3.90678	0.0216	7.71254	0.001	0.193704	0.8321	2.34535	0.0626	0.592786	0.58	7.68828	0.001	8.82198	0.004	3.42471	0.002	2.0467	0.07	3.14524	0.007	0.00867224	0.00329822	0.000590113	0.192853	0.0510055	0.7	0.543041
_____ASV3038	-0.0955863	0.0955863	0.121245	0.202798	-0.300694	-0.107342	0.408036	0.0712982	0.0914714	0.321717	0.0318375	-0.319355	0.287518	0.307762	0.0667189	0.146225	-0.336247	-0.265141	-0.112008	-0.102676	0.161497	0.654576	0.129418	0.0654151	0.156303	0.102737	0.296383	0.577868	-0.452837	-0.447122	0.6132	0.516512	-0.191589	-0.0381643	0.0773797	0.0752612	0.245278	0.5894	0.0999134	0.0998427	-0.371333	-0.450629	-0.0801205	-0.160902	-0.325232	0.164109	0.627747	-0.182205	0.778566	0.107118	0.0770619	0.147718	0.151549	0.107153	0.17409	0.905508	0.145958	0.320476	0.812301	0.4413	3.9775	0.0073	2.75113	0.0374	0.513535	0.6965	4.88818	0.0018	0.437359	0.873	1.14837	0.358	3.10893	0.008	0.00115368	0.985	1.09807	0.37	1.64566	0.07	1.51606	0.139	0.0196128	0.501486	0.013949	0.251226	0.7	0.0918099	0.7
_____ASV30926	-0.236946	0.236946	0.0795128	0.216376	0.686133	-0.307355	-0.378778	0.30448	0.0714225	0	0.261062	-0.166335	-0.0947273	0.267862	0.155466	0.167772	0.0467157	1.32555	-0.378778	-0.235933	-0.378778	-0.378778	0.222209	0.513785	0	0.142845	0	0	-0.236217	-0.378778	-0.095845	0.758342	0.0461073	-0.0936096	0.142561	0	0.190753	0.48452	0.304741	0.285168	1.32647	0.25855	0.473373	-0.16451	-0.378778	-0.378778	-0.378778	-0.378778	-0.378778	0.644067	0.44672	0.456394	0.214267	0	0	0	0	0	6.8286	0.0076	14.3666	0.0002	2.12431	0.1193	4.97708	0.0066	2.5134	0.0871	1.19721	0.325	1.26699	0.287	10.8689	0.001	4.22601	0.032	3.24355	0.006	2.04724	0.067	12.4838	0.001	0.000657568	0.0491587	0.000959759	0.400556	0.147473	0.550819	0.7
_____ASV30931	0.0559161	-0.0559161	0.181683	0.15219	0.625222	-0.353714	-0.271508	0.288718	0.0820157	0.11357	-0.0261864	0.380732	-0.354546	0.20446	0.261593	0.0811837	0.546734	0.703711	-0.271698	-0.435729	-0.107287	-0.435729	0.452839	0.377365	0.164031	0	0.221436	0	0.0569468	0.546531	-0.435729	-0.10932	0.214933	-0.273362	0.353737	0.382226	0	0.220068	0.36752	0.162367	0.546926	1.52092	-0.192178	-0.435729	-0.189682	-0.435729	-0.189755	-0.18904	-0.435729	0.526173	0.523986	0.243551	0	0.246047	0	0.245974	0.246689	0	0.286316	0.4946	9.00068	0.0007	4.14136	0.0208	0.46513	0.6281	0.482462	0.6105	1.8908	0.1221	3.48398	0.032	8.58979	0.001	0.222651	0.608	2.07757	0.06	1.55814	0.163	4.90666	0.002	0.00065853	0.501486	0.0023709	0.189133	0.7	0.7	0.619497
_____ASV3181	0.137252	-0.137252	0.201423	0.121251	0.858746	-0.390693	-0.468053	0.270304	0.0682087	0.0517917	-0.0464322	0.0476023	-0.00117016	0.175245	0.237814	0.20289	1.23382	0.483668	-0.334915	-0.446471	-0.487151	-0.448955	0.45563	0.269005	0.104926	0.0887725	0.0602913	0.0866941	-0.0261498	0.240552	0.197355	-0.0667145	-0.145347	-0.199695	0.242046	0.427059	0.377595	0.264131	0.217618	0.149662	0.72102	1.17486	0.680355	-0.37306	-0.6026	-0.196419	-0.487257	-0.429455	-0.487446	0.393507	0.517981	0.5249	0.122591	0	0.137768	0.0755097	0.121393	0.075388	2.01177	0.1651	19.7415	0.0001	0.0787287	0.9321	1.55995	0.2285	0.365558	0.7015	0.66046	0.6273	0.0769529	0.941	10.2697	0.001	1.59979	0.219	3.11608	0.003	0.378017	0.87	6.21787	0.001	0.0038849	0.322194	0.000590113	0.6	0.640876	0.7	0.7
_____ASV31816	-0.23472	0.23472	0	0.230653	-0.137706	0.274892	-0.137186	0.0670921	0.338591	0.0674514	-0.185897	-0.137361	0.323258	0.0488238	0.0673305	0.33888	-0.23472	-0.0406909	-0.23472	0.784504	-0.23472	-0.0396513	0	0.130815	0	0.65742	0	0.131516	-0.23472	-0.23472	-0.23472	-0.137073	-0.0400013	0.881235	0	0	0	0.0976476	0.13128	0.650871	-0.23472	-0.0889058	-0.0894908	-0.088249	-0.23472	1.14764	-0.23472	-0.0884564	-0.0883808	0	0.145815	0.14523	0.146471	0	0.971522	0	0.146264	0.14634	5.01814	0.0016	1.7207	0.1809	2.39734	0.0665	1.7207	0.1616	2.39734	0.0425	1.79105	0.0846	1.94553	0.117	1.37453	0.277	4.14231	0.007	1.62967	0.112	2.5637	0.015	2.01613	0.048	0.000591625	0.0157041	0.143155	0.307948	0.551983	0.42295	0.585394
_____ASV32211	NA	NA	NA	NA	NA	NA	NA	NA	NA	NA	NA	NA	NA	NA	NA	NA	NA	NA	NA	NA	NA	NA	NA	NA	NA	NA	NA	NA	NA	NA	NA	NA	NA	NA	NA	NA	NA	NA	NA	NA	NA	NA	NA	NA	NA	NA	NA	NA	NA	NA	NA	NA	NA	NA	NA	NA	NA	NA	NA	NA	NA	NA	NA	NA	NA	NA	NA	NA	NA	NA	NA	NA	NA	NA	NA	NA	NA	NA	NA	NA	NA	NA	0	NA	NA	NA	NA	NA	NA
_____ASV32517	-0.0689236	0.0689236	0.138135	0.192344	-0.207059	-0.00128186	0.208341	0	0.205777	0.287276	0.205921	-0.207059	0.00113782	0.285604	0	0.208197	-0.207059	-0.207059	-0.207059	0.204495	0.207347	0.209334	0	0	0	0.411554	0.414406	0.416393	0.207347	-0.207059	-0.207059	0.204495	-0.207059	0.209334	0.414406	0	0	0.411554	0	0.416393	-0.207059	-0.207059	-0.207059	0.410272	-0.207059	-0.207059	0.41455	-0.207059	0.417531	0	0	0	0.617331	0	0	0.621609	0	0.62459	0.332399	0.7689	1.00621	0.3762	0.994512	0.7578	0.327629	0.9232	0.339323	0.6174	0.499658	0.847	1.02403	0.428	1.03643	0.422	0.338848	0.615	0.750009	0.699	0.600014	0.707	0.600014	0.732	0.00012383	0.53	0.223187	0.6	0.7	0.7	0.7
_____ASV326	-0.024625	0.024625	0.163751	0.171756	-0.993101	0.149169	0.843932	0.0403805	0.109898	0.200252	0.137071	-0.224664	0.0875924	0.203021	0.138281	0.254832	-0.975534	-1.01067	0.0510491	0.24729	0.85061	0.837253	0.0640861	0.0515332	0.0965734	0.198569	0.300265	0.278439	0.0302805	-0.209439	0.105284	0.243862	-0.239888	0.069901	0.272789	0.199978	0.369644	0.30964	0.199824	0.367247	-0.96588	-0.950809	-1.06261	0.480571	-0.0111343	-0.0219287	0.896523	0.287953	1.34732	0.0598372	0.0856858	0.0640213	0.142042	0.140551	0.235749	0.330898	0.204958	0.403765	0.103376	0.7455	48.8907	0.0001	2.18593	0.1239	0.231896	0.7922	0.287818	0.7432	2.39915	0.0634	2.79234	0.068	20.0948	0.001	0.468685	0.491	3.72744	0.001	1.08835	0.382	8.92801	0.001	0.0597864	0.53	0.000590113	0.408521	0.7	0.7	0.546034
_____ASV3318	-0.376362	0.376362	0.126042	0.179912	-0.337207	0.154641	0.182566	0.135037	0.198204	0.252331	-0.0246588	-0.182235	0.206894	0.216581	0.185946	0.209304	-0.464071	-0.210344	-0.308605	0.617887	-0.35641	0.721542	0.223721	0.15257	0.256437	0.243934	0.186226	0.422803	-0.408624	-0.767883	0.0474219	0.359306	0.403414	0.366365	0.160357	0.116832	0.286223	0.378997	0.261879	0.310886	-0.283591	-0.439625	-0.288406	-0.0525973	-0.209721	0.726242	0.262212	0.102642	0.182844	0.214585	0.213704	0.292879	0.284507	0.321849	0.361839	0.560301	0.412795	0.376108	11.6753	0.0016	2.34846	0.1047	1.0526	0.3678	1.32211	0.2815	1.24873	0.2984	0.689263	0.6021	0.763697	0.517	3.04241	0.043	1.41573	0.237	0.621308	0.757	2.32023	0.049	1.14615	0.318	0.00469863	0.0157041	0.0960743	0.569092	0.692976	0.7	0.7
_____ASV33499	-4.58797e-05	4.58797e-05	0.143629	0.188997	0.127347	0.000569973	-0.127917	0.21162	0.256817	0.12833	0.384478	-0.128231	-0.256247	0.319747	0.128016	0	0.255696	-0.00100231	-0.256247	0.257387	0.0004134	-0.256247	0.345152	0.255245	0	0.513634	0.25666	0	0.256324	-0.000214783	-0.256247	0.512632	-0.256247	-0.256247	0.345576	0.256032	0	0.552388	0	0	0.510486	0.127801	-0.256247	0.514204	-0.256247	-0.256247	0.128744	-0.256247	-0.256247	0.501945	0.384048	0	0.770451	0	0	0.384991	0	0	1.44096e-07	1	0.371718	0.9181	2.62333	0.0901	1.12835	0.3111	0.374356	0.7871	0.187673	0.9714	2.90739	0.037	0.384181	0.732	1.49421e-07	0.951	0.8736	0.553	1.28661	0.24	0.613933	0.756	0.000247432	0.53	0.36	0.359738	0.7	0.7	0.7
_____ASV33853	-0.193584	0.193584	0.0349979	0.23018	0.355228	-0.148935	-0.206293	0.340511	0.0544746	0.0375079	-0.168555	-0.168625	0.33718	0.0520372	0.0519902	0.340291	-0.2438	0.954256	-0.0931513	-0.204719	-0.2438	-0.168785	0	0.647788	0.101569	0.0390815	0	0.0750157	-0.2438	-0.168079	-0.168873	-0.0933104	-0.169171	0.843234	0	0.0757218	0.0749273	0.101461	0.0746293	0.65732	-0.0180653	-0.131857	1.2156	-0.2438	-0.130218	-0.0727873	-0.2438	-0.2438	-0.131277	0.14778	0.111944	0.974163	0	0.113583	0.119104	0	0	0.112524	3.6868	0.0029	3.13056	0.0015	2.79624	0.0049	4.11444	0.0001	2.4485	0.009	1.71847	0.0405	2.11044	0.04	2.38017	0.021	2.76527	0.027	2.22882	0.001	2.48242	0.004	2.9265	0.001	0.000799187	0.0243956	0.00418642	0.0869364	0.0140562	0.230742	0.489707
_____ASV33998	-0.157365	0.157365	0.157355	0.173705	-0.180224	0.299004	-0.11878	0.178507	0.253832	0.162527	-0.00195425	-0.0599419	0.0618962	0.206165	0.16598	0.241344	-0.354224	-0.00622445	0.352313	0.245695	-0.470183	0.232624	0.15847	0.320366	0.401276	0.32848	0.119089	0.271714	-0.235967	-0.116277	-0.119851	0.232059	-0.003607	0.243643	0.184509	0.266406	0.361239	0.36571	0.208945	0.327228	0.113442	-0.589273	-0.0648426	-0.0586152	0.291044	0.664583	-0.0606898	0.118403	-0.414052	0.37497	0	0.367922	0.371971	0.371266	0.567037	0.370337	0.26749	0.175221	1.72026	0.2051	1.5745	0.2259	0.086	0.8942	0.952986	0.3964	0.193078	0.8192	1.26007	0.304	0.086843	0.906	1.66236	0.197	1.80316	0.203	1.61482	0.159	0.454144	0.8	1.65383	0.153	0.00124047	0.364185	0.168908	0.6	0.7	0.7	0.7
_____ASV3431	-0.158571	0.158571	0.119856	0.201363	0.754775	-0.430713	-0.324062	0.271856	0.0589024	0.117674	-0.0398865	0.0812115	-0.041325	0.16154	0.270921	0.16941	0.314695	1.19485	-0.466139	-0.395286	-0.324269	-0.323854	0.234773	0.467686	0.0713425	0.0958688	0.213212	0.111565	-0.109851	-0.253202	-0.112661	0.030078	0.415624	0.0300111	0.223324	0.160178	0.24571	0.241582	0.51083	0.242319	0.742011	1.10479	0.417525	-0.324189	-0.430468	-0.537482	-0.537482	-0.430686	-0.00401794	0.321668	0.690022	0.339305	0.139634	0.107014	0	0	0.106796	0.319882	2.60742	0.1144	14.8668	0.0001	0.170994	0.8484	2.06512	0.1309	0.801595	0.4747	1.11997	0.3569	0.115771	0.904	11.5367	0.001	1.83163	0.193	3.11476	0.005	0.61507	0.701	6.91496	0.001	0.00186767	0.262484	0.000590113	0.6	0.550995	0.7	0.7
_____ASV34368	-0.181119	0.181119	0.137273	0.188761	0.306213	-0.265929	-0.0402836	0.289299	0.0876202	0.173291	0.0862378	-0.329086	0.242848	0.224559	0.0635408	0.257998	0.11439	0.498035	-0.392627	-0.139231	-0.265119	0.184551	0.388545	0.438561	0	0.17084	0.127508	0.316433	-0.26417	-0.392627	0.113442	0.436646	-0.265545	0.372255	0.128457	0	0.388317	0.414788	0.127082	0.352874	0.755323	-0.392627	0.555942	-0.392627	-0.202005	-0.203155	-0.103983	-0.392627	0.375759	0.558449	0	0.636889	0	0.190622	0.189472	0.288644	0	0.411886	2.49969	0.122	2.10958	0.1244	2.21884	0.1139	0.0633395	0.9364	0.573508	0.5837	1.17198	0.3404	2.16534	0.121	2.05238	0.121	2.40875	0.148	2.02569	0.049	1.59136	0.16	1.32306	0.253	0.000759178	0.270301	0.108689	0.391561	0.7	0.7	0.7
_____ASV3473	-0.151792	0.151792	0.139682	0.188471	-0.605395	0.190549	0.414846	0.105907	0.219929	0.209862	0.0304828	-0.0852636	0.0547808	0.198759	0.210832	0.210192	-0.739512	-0.471277	-0.0182039	0.399303	0.30234	0.527351	0.104246	0.181017	0.223964	0.379718	0.271004	0.32929	-0.329606	-0.284363	0.158593	0.390572	0.113836	-0.0490315	0.168873	0.206495	0.319146	0.336319	0.36883	0.284502	-0.512875	-0.516841	-0.786468	0.434884	-0.177685	0.314449	0.169439	0.438736	0.636361	0.228626	0.202578	0.101125	0.366229	0.429864	0.357458	0.367039	0.381153	0.372075	1.82801	0.1882	7.60202	0.0019	0.148098	0.8594	0.0674424	0.9354	1.46721	0.2416	0.740711	0.57	0.227811	0.806	6.09242	0.006	2.64394	0.114	1.0255	0.442	1.40785	0.225	3.31387	0.012	0.00578486	0.347211	0.00498396	0.6	0.7	0.7	0.7
_____ASV35421	-0.274459	0.274459	0.0953476	0.207253	0.0481418	-0.0974408	0.0492991	0.201088	0.153055	0.253263	0.27422	-0.25052	-0.023699	0.26326	0.123231	0.195215	-0.174286	0.270569	-0.175202	-0.0196801	-0.47389	0.572488	0.201993	0.345399	0.201381	0.237295	0	0.467399	-0.0239366	-0.47389	-0.325551	0.572376	-0.0271511	0.278152	0.234981	0	0.148339	0.467381	0.233309	0.347555	0.421581	-0.47389	0.196734	-0.0237122	-0.251898	-0.0167126	0.424789	-0.0257738	-0.251118	0.338462	0	0.471191	0.294711	0.221992	0.299434	0.680238	0.293368	0.222772	5.57364	0.0173	0.175641	0.861	1.70821	0.182	1.27345	0.2881	0.0483667	0.9378	0.598486	0.6878	1.69475	0.202	0.166902	0.874	5.78946	0.014	0.80589	0.605	1.87775	0.109	1.73397	0.141	0.000784649	0.0863827	0.36	0.471503	0.699881	0.7	0.7
_____ASV35487	-0.115802	0.115802	0.0335601	0.233359	0.198536	-0.0995138	-0.0990224	0.347899	0.0498488	0.0503402	-0.0995138	-0.0990224	0.198536	0.0498488	0.0503402	0.347899	-0.149363	0.546435	-0.149363	-0.049665	-0.0486822	-0.149363	0	0.695797	0	0.0996976	0.10068	0	-0.149363	-0.0486822	-0.149363	-0.049665	-0.149363	0.546435	0	0.10068	0	0.0996976	0	0.695797	-0.149363	-0.149363	0.894334	0.000183849	-0.149363	-0.149363	-0.149363	0.00165801	-0.149363	0	0	1.0437	0.149546	0	0	0	0.151021	0	0.957472	0.7426	0.703576	1	0.703576	1	1.02126	0.4205	1.02126	0.4144	1.14821	0.2319	0.703576	0.792	0.703576	0.794	0.965059	0.506	0.925894	0.576	0.88143	0.636	0.88143	0.63	0.000368735	0.53	0.36	0.6	0.7	0.7	0.7
_____ASV3591	-0.178163	0.178163	0.147846	0.180768	0.59945	-0.095553	-0.503897	0.206923	0.183092	0.158818	-0.0160428	-0.182568	0.198611	0.177097	0.185822	0.244038	0.398936	0.799965	-0.185063	-0.00604337	-0.748362	-0.259433	0.23536	0.3411	0.260604	0.26611	0.15969	0.262891	0.0141997	-0.613485	0.064797	-0.0462854	0.24835	0.332424	0.28046	0.19403	0.257651	0.22876	0.270164	0.423564	0.217737	0.399456	1.18116	-0.0755237	-0.227312	0.0161763	-0.190342	-0.719848	-0.601502	0.30804	0.180026	0.468923	0.234234	0.434417	0.287286	0.383074	0.171236	0.224705	3.22514	0.0797	10.5396	0.0003	1.23678	0.2999	0.215993	0.8094	1.85064	0.1698	1.38212	0.2536	0.776984	0.466	0.393586	0.673	0.0131602	0.909	0.587158	0.782	1.00005	0.431	0.551379	0.74	0.0139384	0.211254	0.00128006	0.552034	0.7	0.653941	0.7
_____ASV36739	-0.0684185	0.0684185	0.13864	0.191992	-0.207058	-0.207058	0.414116	0	0	0.342694	0.000721367	0.206337	-0.207058	0.207779	0.285895	0	-0.207058	-0.207058	-0.207058	-0.207058	0.208861	0.619371	0	0	0	0	0.415919	0.557189	-0.207058	0.208861	-0.207058	0.208501	0.203813	-0.207058	0	0.415919	0	0.415559	0.410871	0	-0.207058	-0.207058	-0.207058	-0.207058	-0.207058	-0.207058	0.41628	1.03313	-0.207058	0	0	0	0	0	0	0.623338	0.811911	0	0.327545	1	2.99991	0.1052	0.996498	0.5744	0.327545	0.9433	0.339776	0.6686	0.996498	0.5105	1.02614	0.398	3.2856	0.033	0.333876	0.686	1.65435	0.108	0.600018	0.692	1.48616	0.204	0.000123859	0.53	0.0962631	0.6	0.7	0.7	0.7
_____ASV3695	-0.469871	0.469871	0.0748825	0.195259	-0.393178	0.0196515	0.373526	0.137592	0.168919	0.261446	0.0791811	0.0744125	-0.153594	0.254909	0.188489	0.163025	-0.626498	-0.159857	-0.626498	0.665802	-0.156615	0.903668	0	0.263193	0	0.208354	0.200359	0.441134	-0.508725	-0.50913	-0.391757	0.667087	0.657955	0.08457	0.117773	0.117368	0.158263	0.441607	0.26997	0.275284	-0.626498	0.0734636	-0.626498	0.0780377	0.248775	-0.267858	0.786004	-0.0990011	0.433576	0	0.374099	0	0.266292	0.36792	0.23492	0.653515	0.257394	0.351741	27.0342	0.0001	6.01017	0.0034	0.722408	0.5093	1.85027	0.1665	1.64372	0.2039	2.57155	0.0445	0.417808	0.679	5.79435	0.004	19.9682	0.001	3.03793	0.005	3.26781	0.012	3.9134	0.003	0.00131874	0.00196829	0.00776106	0.6	0.558076	0.686097	0.489707
_____ASV38338	0.15932	-0.15932	0.234305	0	0.318641	-0.15932	-0.15932	0.349287	0	0	0.00151477	-0.15932	0.157806	0.160835	0	0.317126	0.796602	-0.15932	-0.15932	-0.15932	-0.15932	-0.15932	0.684582	0	0	0	0	0	0.16235	-0.15932	0.474931	-0.15932	-0.15932	-0.15932	0.32167	0	0.634252	0	0	0	0.323185	-0.15932	0.792057	-0.15932	-0.15932	-0.15932	-0.15932	-0.15932	-0.15932	0.482505	0	0.951378	0	0	0	0	0	0	1.80681	0.4987	1.80681	0.3234	0.596597	1	1.80681	0.1545	0.596597	0.831	0.596597	1	0.596597	0.663	1.87249	0.149	1.84944	0.289	0.899149	0.576	0.838639	0.585	1.94982	0.044	0.000122579	0.501486	0.20584	0.6	0.550995	0.7	0.7
_____ASV38741	-0.117851	0.117851	0	0.235702	0.235702	-0.117851	-0.117851	0.353553	0	0	-0.117851	0.235702	-0.117851	0	0.353553	0	-0.117851	0.589256	-0.117851	-0.117851	-0.117851	-0.117851	0	0.707107	0	0	0	0	-0.117851	-0.117851	-0.117851	-0.117851	0.589256	-0.117851	0	0	0	0	0.707107	0	-0.117851	0.942809	-0.117851	-0.117851	-0.117851	-0.117851	-0.117851	-0.117851	-0.117851	0	1.06066	0	0	0	0	0	0	0	1	1	1	1	1	1	1	1	1	1	1	1	1	0.522	1	0.513	1	0.55	1	0.477	1	0.497	1	0.488	4.11023e-05	0.53	0.36	0.6	0.7	0.7	0.7
_____ASV38837	-0.159038	0.159038	0	0.234316	-0.159038	-0.159038	0.318075	0	0	0.349321	0.158914	0.000123441	-0.159038	0.317952	0.159161	0	-0.159038	-0.159038	-0.159038	-0.159038	-0.159038	0.795188	0	0	0	0	0	0.684761	-0.159038	-0.159038	-0.159038	0.476866	0.159284	-0.159038	0	0	0	0.635903	0.318322	0	-0.159038	-0.159038	-0.159038	-0.159038	-0.159038	-0.159038	0.794818	0.318445	-0.159038	0	0	0	0	0	0	0.953855	0.477483	0	1.80056	0.4976	1.80056	0.3264	0.599721	1	1.80056	0.161	0.599721	0.8314	0.599721	1	0.599721	0.656	1.86549	0.136	1.84271	0.254	0.89993	0.553	0.839888	0.581	1.94189	0.044	0.000124339	0.501486	0.20584	0.6	0.551444	0.7	0.7
_____ASV3924	-0.134381	0.134381	0.0923949	0.216288	-0.240443	0.259835	-0.0193925	0.0860542	0.309311	0.141702	0.0127592	0.164848	-0.177608	0.229786	0.247345	0.109917	-0.239361	-0.241524	-0.239736	0.759406	0.0759554	-0.11474	0.106744	0.139905	0.141019	0.57864	0.210177	0.195298	-0.0499631	-0.363579	0.0104006	0.0754816	0.693276	-0.365616	0.172714	0.0850308	0.192609	0.43619	0.444794	0.0836561	-0.301731	-0.116203	-0.303394	0.451232	0.630568	-0.302294	-0.111223	-0.0198198	0.0728656	0.123053	0.199173	0.121965	0.648429	0.66147	0.122685	0.202685	0.280542	0.275173	1.45485	0.2434	1.68788	0.1923	0.790639	0.4661	2.74578	0.0632	3.54945	0.024	0.791141	0.5609	0.700628	0.507	1.531	0.248	1.30579	0.276	0.929458	0.522	1.96548	0.07	2.0858	0.067	0.00193361	0.387298	0.149812	0.6	0.408755	0.366081	0.7
_____ASV3951	-0.105783	0.105783	0.13529	0.193407	-0.600912	0.391481	0.209431	0.0786734	0.218391	0.224653	-0.128203	-0.095386	0.223589	0.20542	0.147662	0.247665	-0.667302	-0.534521	0.442728	0.340233	-0.0927747	0.511637	0.104656	0.118866	0.238585	0.376895	0.225408	0.378997	-0.260742	-0.0256872	-0.0309193	0.00433586	-0.165085	0.478098	0.225978	0.235917	0.254395	0.349574	0.18612	0.424276	-0.667026	-0.668088	-0.467621	0.0387658	0.241147	0.89453	0.243651	0.140783	0.243859	0.131374	0.130679	0.15122	0.2826	0.262988	0.513765	0.503599	0.240173	0.43032	0.904486	0.348	7.52004	0.0009	1.01747	0.3703	0.872856	0.4287	0.72247	0.497	0.465232	0.771	0.913806	0.428	3.48526	0.045	0.107051	0.758	1.50616	0.192	0.611521	0.723	1.61904	0.169	0.00319623	0.45865	0.00287595	0.570744	0.7	0.7	0.7
_____ASV39593	-0.178364	0.178364	0.038255	0.230365	0.136314	-0.068861	-0.0674533	0.329304	0.0969297	0.0978499	0.21978	0.0134746	-0.233254	0.335692	0.107054	0	-0.151169	0.423797	-0.233254	0.0955325	-0.150669	0.0157624	0.0820855	0.657052	0	0.185408	0.0825856	0.178773	-0.233254	-0.0685834	-0.233254	0.672814	0.0955325	-0.233254	0	0.111022	0	0.658732	0.185408	0	0.752323	-0.110126	-0.233254	-0.233254	0.259926	-0.233254	0.140271	-0.109376	-0.233254	0.985578	0.123128	0	0	0.263528	0	0.262088	0.123878	0	2.34427	0.0763	0.342319	0.9271	1.26365	0.2793	0.259814	0.9447	1.43116	0.2234	1.02886	0.4241	1.24317	0.279	0.32815	0.911	2.33362	0.096	0.883168	0.585	1.57227	0.097	0.677717	0.774	0.000697775	0.205576	0.36	0.552034	0.7	0.7	0.7
_____ASV39957	-0.302475	0.302475	0.095858	0.204774	-0.0442181	0.128592	-0.0843739	0.139425	0.254406	0.208201	-0.0845741	0.0434933	0.0410808	0.198617	0.206655	0.214481	-0.215949	0.127513	-0.302905	0.560089	-0.38857	0.219823	0.195205	0.194485	0.185944	0.4497	0.116945	0.388294	-0.475575	-0.388478	-0.0433711	0.306427	0.475464	0.125533	0.0864528	0.117008	0.238844	0.360133	0.361899	0.366099	-0.302819	0.08551	0.0846542	-0.172112	0.346367	0.211522	0.221209	-0.301397	-0.172934	0.169693	0.272314	0.272644	0.190261	0.536044	0.541998	0.550089	0.170624	0.272738	6.7036	0.0114	0.312745	0.7325	0.131058	0.8909	0.412067	0.6781	0.88096	0.4304	0.735075	0.5867	0.125613	0.899	0.301272	0.741	7.15876	0.007	0.487054	0.891	1.98934	0.079	2.03594	0.074	0.00160068	0.0650697	0.36	0.6	0.7	0.7	0.7
_____ASV40028	-0.271273	0.271273	0	0.228351	-0.271273	0.0546108	0.216662	0	0.22537	0.269187	0.0546108	0.216662	-0.271273	0.22537	0.269187	0	-0.271273	-0.271273	-0.271273	0.380495	-0.271273	0.704597	0	0	0	0.439422	0	0.509641	-0.271273	-0.271273	-0.271273	0.380495	0.704597	-0.271273	0	0	0	0.439422	0.509641	0	-0.271273	-0.271273	-0.271273	0.706378	-0.271273	-0.271273	-0.271273	1.19253	-0.271273	0	0	0	0.640023	0	0	0	0.714279	0	10.7071	0.0001	2.99518	0.0627	2.99518	0.0575	2.99518	0.054	2.99518	0.0565	6.85113	0.0004	1.50317	0.242	1.50317	0.224	5.64505	0.021	2.97965	0.011	2.47934	0.032	2.47934	0.019	0.000206388	0.00196829	0.0674037	0.286295	0.380148	0.46273	0.0855809
_____ASV41019	0.0901011	-0.0901011	0.192882	0.136682	-0.0909276	-0.159052	0.249979	0.093953	0.0677312	0.333215	0.114051	-0.226783	0.112732	0.220079	0	0.27719	0.0449277	-0.226783	-0.0913207	-0.226783	0.316696	0.183263	0.183188	0	0.135462	0	0.543479	0.410046	0.0448396	-0.226783	0.452247	0.183263	-0.226783	-0.226783	0.183129	0	0.548041	0.410046	0	0	-0.0225425	-0.226783	-0.0234574	-0.0235895	-0.226783	-0.226783	0.388286	-0.226783	0.588436	0.20424	0	0.203326	0.203193	0	0	0.615069	0	0.815219	0.563361	0.5473	1.11095	0.309	0.892263	0.4909	0.0363247	0.9555	1.10692	0.3987	0.356138	0.9163	0.923772	0.459	1.15778	0.345	0.581062	0.498	0.678873	0.773	0.94278	0.453	0.575305	0.803	0.000412208	0.509661	0.20584	0.6	0.7	0.7	0.7
_____ASV41079	-0.0969981	0.0969981	0.153129	0.179897	0.220338	0.0367819	-0.25712	0.284917	0.181992	0.0963347	-0.0640835	-0.161711	0.225795	0.159641	0.132604	0.286394	0.0302951	0.410381	0.032165	0.0413987	-0.353454	-0.160785	0.383749	0.43086	0.259989	0.266286	0	0.192669	0.032165	-0.353454	0.0302951	-0.160332	0.0300319	0.421294	0.259989	0	0.383749	0.193122	0.25855	0.434497	-0.353454	-0.067229	1.0817	0.514658	-0.353454	-0.0508583	-0.353454	-0.0644503	-0.353454	0	0.286225	0.74392	0.423603	0	0.302596	0	0.289004	0	0.702602	0.3633	1.44389	0.2385	1.01112	0.3857	0.213973	0.8439	0.697271	0.5173	2.809	0.0278	0.974177	0.412	1.40815	0.266	0.674314	0.425	2.21157	0.029	0.782166	0.569	0.761871	0.573	0.00045386	0.468724	0.175938	0.571592	0.7	0.7	0.472225
_____ASV41086	-0.271269	0.271269	0	0.228351	-0.10907	-0.11003	0.2191	0.162199	0.161238	0.270529	0.219045	-0.109015	-0.11003	0.270499	0.162254	0.161238	-0.271269	0.0531289	-0.271269	0.0512084	-0.271269	0.709468	0	0.324398	0	0.322477	0	0.512182	-0.271269	-0.271269	-0.271269	0.709358	0.053239	0.0512084	0	0	0	0.512126	0.324508	0.322477	0.215328	-0.271269	-0.271269	-0.271269	-0.271269	0.212447	0.713076	0.215493	-0.271269	0.486596	0	0	0	0	0.483715	0.644405	0.486761	0	5.78314	0.0113	0.943175	0.376	0.942702	0.3689	0.943175	0.3428	0.942702	0.3501	1.27143	0.3034	0.860259	0.507	0.860701	0.481	5.64485	0.02	1.0162	0.421	1.85612	0.087	1.85654	0.085	0.000205455	0.064802	0.2231	0.569815	0.7	0.7	0.7
_____ASV41127	-0.159905	0.159905	0	0.234282	-0.159905	0.0044665	0.155439	0	0.164372	0.315344	-0.159905	0.155439	0.0044665	0	0.315344	0.164372	-0.159905	-0.159905	-0.159905	0.168838	-0.159905	0.470783	0	0	0	0.328744	0	0.630688	-0.159905	-0.159905	-0.159905	-0.159905	0.470783	0.168838	0	0	0	0	0.630688	0.328744	-0.159905	-0.159905	-0.159905	-0.159905	-0.159905	0.33321	-0.159905	0.786127	-0.159905	0	0	0	0	0	0.493116	0	0.946033	0	1.81976	0.4891	0.590118	1	0.590118	1	0.590118	0.8301	0.590118	0.8276	1.20494	0.5413	0.590118	0.656	0.590118	0.618	1.86341	0.225	0.897529	0.571	0.836047	0.59	0.836047	0.59	0.000124629	0.501486	0.36	0.6	0.7	0.7	0.7
_____ASV41150	0.0930121	-0.0930121	0.176339	0.157351	-0.0434455	-0.245436	0.288882	0.171751	0.0847745	0.29259	-0.0406913	-0.169257	0.209948	0.21538	0.0962157	0.264089	0.211068	-0.297959	-0.0917695	-0.399103	0.159738	0.418025	0.318353	0.101144	0.1605	0	0.406122	0.435927	-0.194119	-0.0419893	0.515144	0.112736	-0.296524	-0.0952482	0.1382	0.158889	0.476575	0.413049	0.102578	0.21816	-0.245538	-0.0943941	0.209596	-0.245192	-0.245638	-0.245478	0.368656	-0.167738	0.665727	0.153565	0.19948	0.46048	0.153911	0.153464	0.153624	0.611622	0.162093	0.626513	0.610269	0.449	1.71155	0.189	0.874496	0.4483	0.930143	0.4129	1.25714	0.2974	0.472623	0.7816	0.889812	0.41	1.78561	0.169	0.619553	0.442	0.889903	0.572	0.994478	0.412	1.22191	0.294	0.000968286	0.501486	0.147908	0.6	0.7	0.7	0.7
_____ASV41719	-0.0686213	0.0686213	0.122241	0.202823	-0.279611	-0.279611	0.559221	0	0	0.32898	-0.134467	-0.018524	0.152991	0.0934732	0.261087	0.223385	-0.279611	-0.279611	-0.279611	-0.279611	0.353358	0.765085	0	0	0	0	0.344027	0.571427	-0.163179	-0.279611	0.236926	-0.105755	0.242563	0.0690565	0.0784983	0	0.350895	0.173855	0.522173	0.29029	-0.279611	-0.279611	-0.279611	-0.279611	-0.279611	-0.279611	0.15582	0.50365	1.0182	0	0	0	0	0	0	0.260897	0.78326	0.575735	0.357194	0.5817	5.93054	0.0013	0.52885	0.619	0.357194	0.7362	0.78269	0.4994	0.52885	0.7812	0.494827	0.662	6.50146	0.002	0.335868	0.631	2.23061	0.026	0.547741	0.788	2.75923	0.015	0.00119938	0.527329	0.00375465	0.6	0.7	0.7	0.7
_____ASV42463	-0.167793	0.167793	0	0.233967	-0.167793	0.0905073	0.0772861	0	0.258301	0.245079	-0.167793	0.0772861	0.0905073	0	0.245079	0.258301	-0.167793	-0.167793	-0.167793	0.348808	-0.167793	0.322366	0	0	0	0.516601	0	0.490159	-0.167793	-0.167793	-0.167793	-0.167793	0.322366	0.348808	0	0	0	0	0.490159	0.516601	-0.167793	-0.167793	-0.167793	-0.167793	-0.167793	0.607109	-0.167793	0.567445	-0.167793	0	0	0	0	0	0.774902	0	0.735238	0	1.99862	0.4893	0.500689	1	0.500689	1	0.500689	0.8231	0.500689	0.826	1.24966	0.5449	0.500689	0.685	0.500689	0.699	2.05732	0.234	0.875172	0.527	0.800276	0.576	0.800276	0.579	8.41357e-05	0.501486	0.36	0.6	0.7	0.7	0.7
_____ASV42473	-0.000301131	0.000301131	0.167552	0.168154	0.0834746	-0.167853	0.084378	0.251327	0	0.252231	0.335705	-0.167853	-0.167853	0.348243	0	0	0.334802	-0.167853	-0.167853	-0.167853	-0.167853	0.336609	0.502655	0	0	0	0	0.504461	0.334802	-0.167853	-0.167853	0.336609	-0.167853	-0.167853	0.502655	0	0	0.504461	0	0	0.586129	-0.167853	-0.167853	-0.167853	-0.167853	-0.167853	0.588839	-0.167853	-0.167853	0.753982	0	0	0	0	0	0.756692	0	0	6.43701e-06	1	0.500003	1	1.99999	0.3257	1.5	0.4877	6.43701e-06	1	0.500003	1	2.0909	0.165	0.500003	0.72	6.43701e-06	0.734	0.875001	0.543	0.800001	0.57	0.800001	0.558	8.27122e-05	0.53	0.36	0.552034	0.7	0.7	0.7
_____ASV42845	0.0950917	-0.0950917	0.21162	0.105117	0.0925862	0.19001	-0.282596	0.17493	0.304316	0	1.43993e-05	-0.282596	0.282582	0.155912	0	0.312042	-0.0947443	0.279917	0.662615	-0.282596	-0.282596	-0.282596	0.187852	0.293764	0.588778	0	0	0	-0.0927914	-0.282596	0.660662	0.0928202	-0.282596	-0.0954994	0.189804	0	0.58838	0.253106	0	0.187097	0.280528	-0.282596	0.279826	0.00211079	-0.282596	0.850514	-0.282596	-0.282596	-0.282596	0.368652	0	0.368193	0.284707	0	0.855872	0	0	0	0.743187	0.3315	1.70592	0.1499	2.18777	0.0887	3.16867	0.0245	1.70447	0.1791	0.974697	0.4681	1.96886	0.109	1.51617	0.222	0.647826	0.456	1.3268	0.209	1.5522	0.159	1.963	0.055	0.000370645	0.447504	0.124694	0.357123	0.290499	0.663911	0.7
_____ASV42895	-0.186455	0.186455	0.103509	0.208922	-0.334974	0.223633	0.111341	0	0.278794	0.208099	0.225294	-0.113099	-0.112195	0.279342	0.153441	0.154067	-0.334974	-0.334974	-0.111427	0.558694	-0.112963	0.335645	0	0	0.223547	0.504629	0.222011	0.350225	-0.334974	-0.334974	0.110584	0.785563	0.108777	-0.334974	0	0	0.300397	0.518886	0.299177	0	-0.334974	-0.334974	-0.334974	0.672983	-0.00242841	0.000346137	0.337875	-0.00189388	-0.00195772	0	0	0	0.707009	0.332546	0.335321	0.440483	0.333081	0.333017	2.78917	0.0669	2.33486	0.0902	1.01805	0.3746	0.779306	0.4625	4.12458	0.0119	0.337498	0.8353	0.911359	0.459	2.16411	0.106	2.55804	0.139	0.892785	0.515	2.61333	0.021	1.69811	0.138	0.000370763	0.189451	0.0887487	0.571259	0.7	0.263463	0.7
_____ASV43172	0.0536527	-0.0536527	0.187473	0.145047	0.16011	-0.21444	0.0543298	0.218913	0.133668	0.244113	-0.159625	-0.161566	0.321191	0.160059	0.11575	0.287886	0.267377	0.0528438	-0.37539	-0.0534904	0.268971	-0.160312	0.293968	0.334507	0.106671	0.242134	0.461072	0.16803	-0.0522707	-0.374809	0.588038	-0.26698	0.0516771	0.0543446	0.242441	0.107252	0.470675	0.215081	0.190415	0.334812	0.00135187	-0.161739	0.640718	-0.159439	-0.161827	-0.322054	-0.320788	-0.161133	0.64491	0.339148	0.209703	0.511847	0.322622	0.209645	0.160007	0.161273	0.210099	0.663842	0.216198	0.6121	0.933447	0.4043	1.93705	0.1617	0.936882	0.4137	1.4967	0.2407	0.936366	0.4582	1.90427	0.167	0.89214	0.44	0.204939	0.664	1.33378	0.24	1.39605	0.219	0.745034	0.613	0.00111119	0.53	0.233891	0.447858	0.7	0.7	0.7
_____ASV4386	-0.0752048	0.0752048	0.204694	0.118854	-0.510558	-0.00874151	0.519299	0.029451	0.122344	0.299543	-0.090114	-0.225098	0.315212	0.152702	0.106129	0.295238	-0.492563	-0.528553	-0.206099	0.188616	0.473047	0.565551	0.0481236	0.0353891	0.181933	0.149708	0.565524	0.234546	-0.385014	-0.456832	0.616232	0.204786	0.00663622	0.0141921	0.0829498	0.0769126	0.56721	0.273531	0.177263	0.162201	-0.510322	-0.45741	-0.563942	0.0784499	-0.297275	0.192601	0.16153	0.0793903	1.31698	0.0536196	0.0697422	0	0.255321	0.112221	0.22581	0.351361	0.268083	0.743162	0.568374	0.4894	8.88402	0.0002	2.64885	0.0616	0.409443	0.7072	3.58955	0.0199	1.73195	0.1349	1.41102	0.243	6.67013	0.001	0.00128261	0.962	2.65729	0.01	2.37845	0.033	2.51742	0.016	0.00389841	0.501486	0.000959759	0.297004	0.7	0.339052	0.647425
_____ASV4450	-0.0923025	0.0923025	0.141519	0.1893	0.771767	-0.41524	-0.356527	0.293694	0	0.0587132	0.173184	-0.078885	-0.0942993	0.296302	0.162846	0.111123	0.553572	0.989961	-0.41524	-0.41524	-0.41524	-0.297814	0.366455	0.466649	0	0	0	0.117426	0.115535	-0.326962	-0.0654798	0.230834	0.169192	-0.123119	0.380744	0.063363	0.182195	0.470715	0.309342	0.135249	1.17389	0.593825	0.547582	-0.41524	-0.41524	-0.41524	-0.2391	-0.41524	-0.41524	0.78586	0.405496	0.18284	0	0	0	0.17614	0	0	0.776438	0.4029	13.5965	0.0002	0.685144	0.533	0.387269	0.7012	0.609642	0.5778	0.32653	0.8812	0.534193	0.617	10.4286	0.001	0.610054	0.457	4.10469	0.001	0.513645	0.778	4.09265	0.003	0.00174466	0.494269	0.000959759	0.6	0.7	0.7	0.7
_____ASV4476	-0.117505	0.117505	0.143678	0.18686	0.247839	-0.0654006	-0.182438	0.250917	0.150585	0.196682	0.0162329	-0.223726	0.207493	0.171241	0.122811	0.283121	0.0126266	0.483051	-0.144	0.0131984	-0.221143	-0.143733	0.181925	0.46918	0.245792	0.182455	0.317743	0.246041	0.096285	-0.459936	0.0111343	-0.0638193	0.0124829	0.403853	0.317715	0.078951	0.271211	0.14324	0.21609	0.504617	-0.0640796	-0.0662855	0.873881	-0.0629986	-0.066007	-0.0671962	0.175777	-0.538887	-0.184205	0.179462	0.252246	0.663914	0.179872	0.252506	0.35694	0.468008	0	0.354682	0.959363	0.3469	1.14627	0.3363	1.08125	0.3629	0.249878	0.7861	0.68714	0.5322	1.08694	0.3744	1.12437	0.337	1.4598	0.223	0.994059	0.345	1.00044	0.44	0.966494	0.466	1.00519	0.42	0.00168127	0.457859	0.207351	0.566203	0.7	0.7	0.7
_____ASV4597	-0.221455	0.221455	0.119814	0.197968	-0.558902	0.471378	0.0875233	0.0913628	0.259345	0.171585	0.0326211	-0.170798	0.138177	0.160587	0.221688	0.227035	-0.623412	-0.494391	0.050856	0.891901	-0.0918078	0.266854	0.106992	0.150673	0.226879	0.444568	0.226166	0.257138	-0.0620379	-0.563186	-0.0391404	0.12728	0.22159	0.315494	0.149644	0.109885	0.294301	0.289515	0.406753	0.351029	-0.556934	-0.582061	-0.53771	0.434746	0.338132	0.641257	0.220051	-0.268465	0.310983	0.130525	0.146421	0.208955	0.281394	0.593678	0.473815	0.283207	0.219122	0.366387	3.95277	0.0481	7.28389	0.0013	0.662645	0.5335	0.887046	0.4227	0.634634	0.5358	0.213104	0.9357	0.507102	0.621	5.08346	0.01	4.43204	0.036	1.54986	0.128	1.74181	0.11	4.11793	0.002	0.00895696	0.155837	0.00375465	0.6	0.7	0.7	0.7
_____ASV4624	-0.0249857	0.0249857	0.199137	0.129066	0.640622	-0.284933	-0.355689	0.297429	0.0933537	0.0676065	-0.0699406	-0.0726408	0.142581	0.137157	0.154397	0.290941	0.711612	0.569631	-0.285887	-0.283979	-0.500683	-0.210695	0.538387	0.281359	0.112175	0.15447	0	0.123657	-0.141161	-0.356913	0.423118	0.0012799	0.211632	-0.137955	0.166733	0.0969293	0.558423	0.223487	0.274955	0.166826	0.468056	0.46201	0.9918	-0.393441	-0.17925	-0.282108	-0.284436	-0.500683	-0.281947	0.301694	0.34016	0.799276	0.107241	0.225028	0.143133	0.141566	0	0.143202	0.0611654	0.8121	10.0932	0.0001	0.498014	0.6755	0.395026	0.7349	2.65699	0.0571	0.402801	0.8698	0.359369	0.766	6.272	0.001	0.0443434	0.837	2.10865	0.034	0.931901	0.478	2.64509	0.01	0.00172431	0.53	0.000590113	0.6	0.7	0.465436	0.7
_____ASV466	-0.187331	0.187331	0.16	0.16954	0.620933	-0.206914	-0.41402	0.181797	0.196845	0.175349	0.233939	-0.0789515	-0.154987	0.228558	0.160425	0.216687	0.563295	0.678572	-0.528105	0.114278	-0.597183	-0.230856	0.227578	0.292941	0.229956	0.300667	0.250285	0.244617	-0.100061	-0.132085	-0.329847	0.567939	-0.0258182	0.019872	0.291592	0.272025	0.287269	0.336369	0.181969	0.329041	0.79468	0.785803	0.282318	0.330283	-0.508835	-0.442188	-0.423146	-0.513822	-0.305092	0.35401	0.147554	0.392568	0.46256	0.156271	0.28532	0.260222	0.217364	0.430102	2.91213	0.092	8.29535	0.0006	1.17535	0.3204	0.480697	0.6189	0.548747	0.5673	0.862299	0.4998	0.765887	0.486	0.0319773	0.966	0.0461027	0.818	1.6872	0.111	0.542775	0.74	0.265969	0.937	0.0302893	0.231265	0.00211457	0.552034	0.7	0.7	0.7
_____ASV474	-0.211918	0.211918	0.157998	0.169764	-0.639296	-0.0248222	0.664118	0.0551982	0.142971	0.261081	0.193807	-0.333386	0.139579	0.204957	0.155734	0.234627	-0.69304	-0.585552	-0.365696	0.316051	0.422982	0.905255	0.0816572	0.0744865	0.0996034	0.233306	0.402317	0.335582	-0.11822	-0.610201	0.0926671	0.505835	-0.0565711	0.186491	0.21921	0.0901829	0.398055	0.33153	0.281704	0.267135	-0.448674	-0.734656	-0.734558	0.164646	-0.326794	0.087681	0.86545	0.0612918	1.06561	0.0871144	0.0855165	0.0857011	0.338182	0.114172	0.232638	0.410589	0.416482	0.49912	5.2785	0.023	16.6583	0.0001	3.29475	0.0453	0.832597	0.4404	0.812192	0.4487	0.831933	0.5159	2.14669	0.123	21.9734	0.001	0.750025	0.356	2.69145	0.01	1.40236	0.249	8.21913	0.001	0.00852762	0.102016	0.000590113	0.252622	0.7	0.7	0.7
_____ASV5208	-0.0799144	0.0799144	0.16602	0.168587	0.15643	0.0166226	-0.173053	0.228636	0.230012	0.145139	-0.128917	-0.177021	0.305938	0.189575	0.104012	0.275157	-0.178896	0.491756	0.210975	-0.17773	-0.271823	-0.0742825	0.205052	0.395109	0.414488	0.206335	0.193188	0.22135	-0.271823	-0.272319	0.304398	0.0139879	-0.0817226	0.307478	0.193188	0.129914	0.434464	0.330537	0.163437	0.357564	-0.0342148	-0.0339298	0.537435	-0.177309	-0.176718	0.403894	-0.175229	-0.320414	-0.0235147	0.430796	0.210348	0.504318	0.287702	0.188737	0.60907	0.289782	0.144596	0.310587	0.463673	0.5006	0.661835	0.5247	1.71291	0.1934	1.70394	0.1883	0.125207	0.8878	0.125314	0.974	1.73376	0.187	0.649853	0.541	0.456293	0.497	0.623249	0.777	0.810109	0.556	1.03277	0.392	0.00119344	0.501486	0.285225	0.480896	0.586581	0.7	0.7
_____ASV5235	-0.355066	0.355066	0.0683765	0.210879	0.360177	0.0189572	-0.379134	0.273822	0.150253	0.13843	0.305084	-0.118317	-0.186767	0.258114	0.159315	0.17449	-0.187678	0.908033	-0.306412	0.344326	-0.571107	-0.187162	0.156183	0.484336	0.0949721	0.25718	0.0648852	0.263107	-0.161787	-0.523234	-0.380176	0.771954	0.286599	0.00664334	0.143085	0.0752619	0.111653	0.467442	0.26583	0.328718	0.556638	0.261544	0.262349	0.594315	-0.236221	-0.301223	-0.235702	-0.380275	-0.521427	0.589782	0.402475	0.470078	0.345129	0.0940844	0.152747	0.356352	0.216672	0.0955354	10.4716	0.0014	3.79073	0.0233	1.96516	0.1438	0.894966	0.424	0.569212	0.5815	0.395722	0.8327	0.619783	0.549	2.24807	0.106	6.48852	0.013	0.799748	0.646	2.72898	0.028	2.42636	0.051	0.00343518	0.0141352	0.0332956	0.426986	0.7	0.7	0.7
_____ASV5293	-0.42876	0.42876	0.0750406	0.200532	-0.0813201	-0.0904765	0.171797	0.19545	0.212083	0.208606	0.0881121	-0.285691	0.197579	0.202071	0.12021	0.260301	-0.553813	0.391173	-0.511159	0.330206	-0.221309	0.564902	0.0928769	0.332463	0.0960151	0.383014	0.173075	0.352032	-0.511065	-0.552742	-0.222473	0.687289	-0.0186392	0.61763	0.0961161	0.0707298	0.183381	0.310228	0.206057	0.466515	0.0864131	-0.226073	-0.104301	-0.036032	-0.40932	0.173923	0.213955	-0.221679	0.523114	0.361707	0.246107	0.421973	0.408747	0.129807	0.484263	0.316423	0.248485	0.476526	14.187	0.0004	0.569956	0.5747	1.65174	0.1993	0.0417893	0.9629	0.710853	0.5023	0.254908	0.9119	1.58415	0.23	0.0289577	0.973	13.5937	0.002	0.396092	0.933	3.41086	0.009	2.80159	0.031	0.0042939	0.00561938	0.300894	0.487035	0.7	0.7	0.7
_____ASV5330	-0.107898	0.107898	0.131727	0.195785	0.816482	-0.408266	-0.408216	0.280514	0.0568079	0.0568422	0.0843039	5.49393e-05	-0.0843589	0.213169	0.177005	0.226347	0.492838	1.14013	-0.326122	-0.490409	-0.490409	-0.326023	0.320822	0.45507	0.110763	0	0	0.11083	0.00345656	-0.080462	-0.246688	0.165151	0.0805719	0.0779704	0.285499	0.225026	0.174758	0.327609	0.281433	0.422985	0.864433	0.85727	0.727742	-0.367692	-0.366696	-0.490409	-0.243829	-0.490409	-0.490409	0.524679	0.367387	0.603066	0.122717	0.123713	0	0.161425	0	0	1.06019	0.3067	15.1771	0.0001	0.215881	0.8182	1.26464	0.3045	0.0674529	0.9371	0.0501453	0.9953	0.166676	0.84	23.5913	0.001	0.836287	0.379	5.27886	0.001	0.243545	0.935	8.40042	0.001	0.00147594	0.428335	0.000590113	0.6	0.7	0.7	0.7
_____ASV5349	-0.00872185	0.00872185	0.178724	0.156213	-0.416871	-0.349017	0.765888	0	0.0374338	0.298105	-0.0982657	-0.0761882	0.174454	0.146809	0.138162	0.293234	-0.416871	-0.416871	-0.326198	-0.371836	0.716903	0.814873	0	0	0.0611321	0.0450347	0.478532	0.377086	-0.188967	-0.142403	0.305204	-0.00756462	-0.0099734	0.0437036	0.105688	0.158753	0.504969	0.278325	0.232005	0.318552	-0.416871	-0.416871	-0.416871	-0.349013	-0.281167	-0.416871	0.471087	0.469474	1.3571	0	0	0	0.0678582	0.0888402	0	0.371556	0.339339	0.740177	0.00687027	0.9096	13.2789	0.0001	0.690828	0.5291	0.0405214	0.9635	0.443721	0.6714	0.993025	0.4181	0.54366	0.609	17.0927	0.001	0.00540037	0.931	10.315	0.001	0.346179	0.9	7.32434	0.001	0.00227458	0.53	0.000590113	0.6	0.7	0.7	0.7
_____ASV5505	-0.141296	0.141296	0.124656	0.199172	-0.497405	-0.298368	0.795774	0	0.0569504	0.288478	-0.0557035	-0.0316866	0.0873901	0.183044	0.249462	0.179934	-0.497405	-0.497405	-0.339377	-0.257359	0.412894	1.17865	0	0	0.0673579	0.0933822	0.31745	0.469659	-0.119291	-0.338289	0.033692	0.00788447	0.274916	0.141088	0.257653	0.0739383	0.264802	0.270171	0.487525	0.254455	-0.497405	-0.497405	-0.497405	-0.319716	-0.349365	-0.226024	0.65001	0.751711	0.9856	0	0	0	0.0865585	0.0766908	0.131955	0.462382	0.688814	0.351544	1.98799	0.1666	16.0929	0.0001	0.194901	0.8468	1.46683	0.2431	0.681066	0.5416	0.0892877	0.9895	0.143537	0.889	12.4454	0.001	1.44649	0.255	3.29169	0.001	0.52495	0.794	6.04679	0.001	0.00623178	0.323809	0.000590113	0.6	0.656002	0.7	0.7
_____ASV582	-0.0337862	0.0337862	0.162192	0.17314	-0.648364	0.407619	0.240745	0.152149	0.198992	0.194563	0.0385004	-0.179233	0.140733	0.195697	0.185016	0.23189	-0.601672	-0.695056	0.240879	0.574359	0.259434	0.222056	0.234691	0.203299	0.291904	0.27446	0.258508	0.302344	-0.0190042	-0.082699	0.000344463	0.096005	-0.275767	0.281121	0.292509	0.222754	0.339973	0.272009	0.303041	0.32512	-0.527395	-0.551973	-0.865723	0.632677	-0.036673	0.626853	0.0102201	0.0509468	0.661068	0.204806	0.313275	0.279166	0.381949	0.265604	0.362752	0.305569	0.372038	0.321525	0.0961189	0.7547	9.04466	0.0004	0.749584	0.4771	0.377611	0.6949	0.405718	0.6595	1.10605	0.3718	1.52271	0.214	1.72323	0.197	0.255413	0.634	0.213375	0.99	0.417916	0.839	1.02212	0.424	0.015159	0.53	0.0015714	0.6	0.7	0.7	0.7
_____ASV6185	0.01043	-0.01043	0.181385	0.153109	0.700976	-0.40095	-0.300026	0.198139	0.125538	0.203315	0.0391388	0.118502	-0.157641	0.187288	0.233912	0.192546	1.14253	0.259424	-0.597278	-0.204622	-0.513959	-0.0860919	0.285935	0.216719	0.153012	0.188373	0.183835	0.361591	-0.0412033	0.366044	-0.293551	0.119481	-0.12904	-0.0217313	0.239139	0.441857	0.203685	0.297192	0.149762	0.331951	0.798158	1.03774	0.267032	-0.123975	-0.465773	-0.613102	-0.556767	-0.216456	-0.126854	0.226491	0.495524	0.213749	0.242376	0.188409	0.207641	0.314452	0.269777	0.470221	0.0121841	0.9101	13.8536	0.0001	0.754618	0.4796	5.20724	0.0093	1.60306	0.203	1.30263	0.2757	0.229894	0.812	0.633051	0.524	0.743479	0.413	1.44556	0.191	2.05852	0.055	1.03404	0.41	0.00594509	0.53	0.000590113	0.6	0.17732	0.684689	0.7
_____ASV6391	-0.0982125	0.0982125	0.149095	0.183217	-0.512287	-0.128813	0.6411	0.022565	0.113477	0.291951	-0.0817128	-0.0370679	0.118781	0.141705	0.251715	0.210283	-0.489722	-0.534852	-0.399224	0.141597	0.594308	0.687893	0.0451301	0	0.07083	0.188513	0.373317	0.465483	-0.171344	-0.3084	0.185106	0.00791842	0.234264	0.052455	0.226301	0.104999	0.371689	0.176916	0.49046	0.214391	-0.534852	-0.467157	-0.534852	-0.128243	-0.197007	-0.0611899	0.417957	0.55296	0.952384	0	0.0676951	0	0.198678	0.142266	0.25671	0.305207	0.721052	0.452817	0.829153	0.3956	9.88608	0.0001	0.31748	0.7542	0.671689	0.5344	0.818302	0.4816	0.239397	0.9329	0.260378	0.805	11.0571	0.001	0.801457	0.397	2.06065	0.029	0.557472	0.77	3.8848	0.001	0.00293073	0.489987	0.000590113	0.6	0.7	0.7	0.7
_____ASV6427	-0.0889729	0.0889729	0.143428	0.187951	-0.328706	-0.0607419	0.389448	0	0.147833	0.308733	0.299144	0.0295613	-0.328706	0.274219	0.211662	0	-0.328706	-0.328706	0.0297876	-0.151271	0.0319995	0.746896	0	0	0.241699	0.177434	0.360705	0.495234	0.390493	-0.328706	-0.328706	0.207796	0.387828	-0.328706	0.406221	0	0	0.384608	0.404982	0	-0.328706	-0.328706	-0.328706	0.209034	-0.0625541	-0.328706	1.0171	0.479944	-0.328706	0	0	0	0.352038	0.266152	0	0.697263	0.567665	0	0.647811	0.3448	3.5926	0.0254	2.70609	0.0718	1.53052	0.2247	1.54054	0.2355	1.06213	0.3872	2.48018	0.076	3.37208	0.023	0.566484	0.478	2.07766	0.042	1.68626	0.127	2.06009	0.064	0.000454584	0.456107	0.0354292	0.321013	0.636868	0.7	0.7
_____ASV6468	0.0512899	-0.0512899	0.171775	0.163378	-0.184353	-0.00137896	0.185732	0.187198	0.177494	0.243101	-0.147492	0.0898271	0.0576647	0.150565	0.175213	0.271685	-0.0337138	-0.334992	0.211103	-0.213861	-0.0235194	0.394983	0.311274	0.21337	0.272558	0.22192	0.32709	0.363578	-0.0856103	0.212846	0.0266341	-0.209373	-0.0331917	0.0886953	0.228016	0.272953	0.388623	0.205216	0.226108	0.396822	-0.359476	0.0833495	-0.276932	0.00136504	-0.270706	0.265204	-0.084364	0.456837	0.184723	0.252936	0.262336	0.443604	0.234677	0.263536	0.406819	0.307011	0.355698	0.583816	0.17851	0.676	0.774533	0.4706	0.374891	0.6953	1.1732	0.3126	0.136099	0.8753	0.56835	0.6858	5.66532	0.005	1.57131	0.209	0.319526	0.579	1.30821	0.259	1.54244	0.195	0.37882	0.858	0.00482035	0.53	0.262743	0.6	0.7	0.7	0.7
_____ASV6489	-0.212338	0.212338	0.126752	0.194182	-0.0623705	-0.242822	0.305192	0.183368	0.149321	0.256749	-0.241594	0.212027	0.0295671	0.15	0.213947	0.236262	-0.154228	0.0294874	-0.333029	-0.152614	-0.149758	0.760142	0.242214	0.283561	0.180459	0.243302	0.245228	0.421778	-0.513488	-0.149758	0.0262302	0.0302998	0.573812	0.0329041	0	0.245228	0.281861	0.283988	0.327842	0.392404	-0.243011	-0.241999	0.297898	-0.241938	-0.243727	-0.2428	-0.239832	1.12181	0.0336028	0.270477	0.271489	0.395927	0.271549	0.269761	0.270688	0.273655	0.356862	0.547091	3.61189	0.0538	2.08274	0.1278	1.39118	0.245	1.17882	0.3264	0.928756	0.3857	2.0467	0.1038	1.25951	0.279	1.92047	0.154	3.35394	0.072	0.343351	0.95	1.98184	0.083	2.80514	0.022	0.000699659	0.166918	0.110818	0.533812	0.7	0.7	0.586219
_____ASV6548	0.0321178	-0.0321178	0.196093	0.133559	0.733085	-0.382013	-0.351071	0.304296	0	0.0309415	0.115816	-0.227346	0.11153	0.300481	0.0770462	0.170373	0.860379	0.60579	-0.382013	-0.382013	-0.382013	-0.32013	0.522969	0.332834	0	0	0	0.0618831	0.365549	-0.257566	-0.0116302	-0.133917	-0.197127	0.23469	0.551979	0.0839024	0.193428	0.248096	0.132733	0.284979	1.11147	0.0819877	1.00579	-0.382013	-0.382013	-0.382013	-0.382013	-0.382013	-0.289188	0.823141	0.194958	0.324847	0	0	0	0	0	0.0928246	0.097284	0.7681	12.6781	0.0001	1.21875	0.3163	0.221101	0.8498	1.18441	0.338	1.08613	0.3826	0.928591	0.477	10.8843	0.001	0.0733024	0.814	3.21703	0.001	0.734751	0.681	4.16484	0.001	0.001518	0.53	0.000590113	0.552034	0.7	0.7	0.7
_____ASV6593	-0.0297029	0.0297029	0.174973	0.16026	-0.788267	0.300646	0.487621	0.0349856	0.202341	0.212541	0.285734	-0.273893	-0.0118407	0.249301	0.152054	0.19114	-0.836054	-0.74048	0.210907	0.390385	0.536038	0.439203	0	0.0685806	0.34398	0.226771	0.283633	0.328685	0.488718	-0.609315	0.0314887	0.0827498	0.0615291	-0.0551702	0.381049	0.130674	0.273223	0.327435	0.243216	0.278906	-0.836054	-0.692693	-0.836054	1.07292	-0.356781	0.185799	0.620334	0.227795	0.614733	0	0.100537	0	0.433428	0.214068	0.145102	0.374805	0.331626	0.424687	0.101099	0.7525	18.1344	0.0001	2.99465	0.0548	0.191637	0.8244	2.92092	0.0597	2.18481	0.0781	3.53502	0.049	14.5208	0.001	0.0789658	0.782	3.04107	0.011	1.79742	0.13	5.38864	0.001	0.00642341	0.53	0.000590113	0.279225	0.7	0.472762	0.577076
_____ASV6872	-0.161113	0.161113	0.0986085	0.212467	0.835072	-0.547624	-0.287448	0.255029	0	0.128969	0.0397272	-0.0166419	-0.0230853	0.220868	0.200697	0.198639	0.407259	1.26288	-0.547624	-0.547624	-0.342974	-0.231922	0.178839	0.454669	0	0	0.121975	0.232633	0.00205196	-0.186978	-0.298412	0.0774025	0.153694	0.252242	0.242472	0.143789	0.0956771	0.380723	0.377478	0.376918	1.04919	0.832582	0.623443	-0.547624	-0.547624	-0.547624	-0.382385	-0.334884	-0.145075	0.501083	0.461648	0.404911	0	0	0	0.0972765	0.1617	0.351909	2.67226	0.115	18.5283	0.0001	0.0409756	0.9631	1.85709	0.166	0.486717	0.6259	0.328886	0.8724	0.0278729	0.969	5.70566	0.003	1.89242	0.176	1.4979	0.131	0.524574	0.811	3.35429	0.005	0.00863011	0.262808	0.000590113	0.6	0.55756	0.7	0.7
_____ASV6994	0.0459314	-0.0459314	0.21031	0.109536	0.219496	-0.307536	0.0880399	0.233233	0.125132	0.228087	-0.109686	-0.0525208	0.162207	0.160618	0.162038	0.273462	0.356305	0.0826874	-0.42482	-0.190252	0.206309	-0.0302291	0.438642	0.177967	0.170497	0.184144	0.411682	0.213371	-0.187951	-0.110188	0.435933	-0.0314208	0.00514664	-0.11152	0.273914	0.271852	0.502246	0.17816	0.18786	0.216445	-0.189635	0.338187	0.509937	-0.18836	-0.188791	-0.545458	0.048937	-0.306959	0.522141	0.253058	0.31417	0.579215	0.253499	0.253556	0.116884	0.347283	0.249221	0.529771	0.150664	0.6944	1.79143	0.1778	0.4892	0.6296	0.477659	0.6293	0.928973	0.4	1.13756	0.3456	0.486064	0.623	1.91727	0.162	0.413298	0.513	1.54901	0.158	0.720127	0.616	1.11838	0.359	0.00207604	0.53	0.141458	0.6	0.7	0.7	0.7
_____ASV7040	-0.194995	0.194995	0.165155	0.164013	-0.172264	0.119256	0.0530076	0.196108	0.235007	0.181399	0.195802	-0.170624	-0.0251783	0.211498	0.166243	0.230856	-0.0985378	-0.245989	-0.246071	0.484583	-0.240377	0.346392	0.328545	0.227805	0.312908	0.329815	0.230739	0.262136	-0.0967571	-0.386945	-0.101283	0.488361	0.0456981	0.0509265	0.249636	0.199064	0.391655	0.330422	0.259687	0.261575	0.194486	-0.682202	-0.0290754	0.414359	-0.0291582	-0.0274329	-0.02144	0.199489	-0.0190265	0.331362	0	0.458252	0.462172	0.318653	0.458901	0.322419	0.333265	0.323634	2.75313	0.1084	0.563645	0.5782	0.821632	0.4334	1.33837	0.2652	0.290935	0.7522	0.75144	0.5482	0.812706	0.454	0.553428	0.616	2.80735	0.089	1.03583	0.417	0.519282	0.752	0.466993	0.831	0.00115353	0.256731	0.301674	0.59833	0.677476	0.7	0.7
_____ASV7273	-0.051395	0.051395	0.15488	0.179473	-0.318346	0.157877	0.160469	0.109716	0.21932	0.248746	0.318195	-0.158509	-0.159686	0.254854	0.187566	0.147947	-0.317731	-0.318961	0.159181	0.156573	0.00436489	0.316573	0.159263	0.158033	0.271268	0.357161	0.345343	0.367501	0.320776	-0.157291	-0.31767	0.315614	-0.159726	-0.00170225	0.370234	0.215548	0.159324	0.366794	0.317268	0.248216	-0.00105008	-0.476994	-0.476994	0.712761	-0.238558	-0.000571247	0.242874	0.240026	-0.00149253	0.311582	0	0	0.499988	0.238436	0.311894	0.505517	0.501832	0.311295	0.176192	0.8115	1.69002	0.2136	1.68839	0.2115	0.182835	0.8374	0.189466	0.8158	0.41673	0.8032	1.86698	0.18	1.86889	0.157	0.188009	0.679	1.4028	0.201	0.83922	0.504	0.836952	0.526	0.000743907	0.53	0.161911	0.500614	0.7	0.7	0.7
_____ASV728	-0.121508	0.121508	0.165447	0.167728	0.124459	-0.394961	0.270502	0.228136	0.113039	0.230569	-0.0824113	-0.223099	0.30551	0.163746	0.138891	0.275685	-0.0753771	0.324296	-0.521731	-0.268191	0.232583	0.30842	0.2494	0.38495	0.145738	0.171094	0.389478	0.265252	-0.0686521	-0.572885	0.277012	-0.0961705	0.126687	0.334008	0.228841	0.150971	0.39104	0.244384	0.188765	0.405916	-0.122235	-0.200249	0.695862	-0.422556	-0.273199	-0.489128	0.297557	-0.195849	0.709797	0.321877	0.277111	0.512087	0.161361	0.150174	0.27179	0.311889	0.300448	0.527009	1.09998	0.3026	3.03792	0.0573	1.86134	0.1639	0.163288	0.8497	0.981684	0.3826	0.990763	0.4192	7.22428	0.003	5.03756	0.01	0.00274867	0.962	2.08631	0.057	3.28945	0.012	2.73421	0.025	0.0050443	0.425498	0.0628762	0.44909	0.7	0.7	0.7
_____ASV7354	0.139965	-0.139965	0.188493	0.140358	-0.415043	0.164448	0.250595	0	0.253139	0.230539	0.498912	-0.331123	-0.167789	0.29353	0.0839201	0.136408	-0.415043	-0.415043	0.248495	0.0804012	0.586443	-0.0852528	0	0	0.373683	0.356433	0.39027	0.222345	0.915785	-0.247203	-0.248687	0.0820398	-0.415043	-0.0868913	0.44858	0.16784	0.166356	0.35705	0	0.221242	-0.415043	-0.415043	-0.415043	0.828619	-0.415043	0.0797692	1.08316	-0.163283	-0.168093	0	0	0	0.643958	0	0.323947	0.500983	0.25176	0.24695	1.87657	0.1564	4.18453	0.0198	6.17391	0.0036	0.975273	0.3977	2.05312	0.1363	1.76612	0.1463	5.18796	0.006	3.35377	0.036	1.41881	0.25	2.51391	0.014	4.8735	0.002	1.95697	0.104	0.000619929	0.312308	0.0294236	0.0729248	0.7	0.641608	0.665607
_____ASV7360	-0.17305	0.17305	0.0916646	0.215025	0.481467	-0.154593	-0.326873	0.311415	0.126018	0	0.194482	-0.211665	0.0171823	0.299248	0.0796749	0.170648	0.134596	0.828337	-0.326873	0.0176871	-0.326873	-0.326873	0.259419	0.562473	0	0.247008	0	0	-0.0942892	-0.326873	-0.0979877	0.483254	-0.096456	0.132352	0.156809	0	0.228886	0.578557	0.155349	0.258799	1.06403	0.0187528	0.361618	-0.153708	-0.326873	0.0168023	-0.326873	-0.326873	-0.326873	0.829787	0.226268	0.367526	0.173165	0	0.343676	0	0	0	2.26965	0.1158	4.57971	0.0033	1.04743	0.4032	0.75993	0.5324	0.253737	0.8385	0.796101	0.5907	0.994904	0.399	4.81866	0.004	2.19235	0.156	2.36549	0.014	0.920481	0.507	3.58459	0.004	0.000696896	0.263485	0.00758993	0.580763	0.7	0.7	0.7
_____ASV7420	-0.0607876	0.0607876	0.141971	0.18969	0.298482	-0.250312	-0.0481699	0.251895	0.126124	0.206316	-0.149707	-0.00155292	0.15126	0.161569	0.217473	0.23077	0.049375	0.547589	-0.318875	-0.181749	0.0871369	-0.183477	0.273511	0.423379	0.156466	0.20294	0.289756	0.301194	-0.0474166	-0.487123	0.352177	-0.251997	0.484017	-0.0496574	0.210834	0.150248	0.305495	0.250622	0.363777	0.349335	-0.184477	0.465652	0.614271	-0.183869	-0.286883	-0.280184	-0.080774	-0.183427	0.119691	0.25316	0.488633	0.52061	0.296815	0.147502	0.214463	0.322661	0.397657	0.388008	0.271296	0.6009	1.88528	0.1592	0.554247	0.5823	0.90524	0.4206	3.37149	0.0387	0.569445	0.6888	0.112217	0.9	1.69813	0.192	1.91928	0.161	0.599926	0.768	0.416687	0.832	0.944711	0.482	0.00289825	0.53	0.130269	0.6	0.7	0.42295	0.7
_____ASV7462	-0.291277	0.291277	0.0716196	0.215341	-0.31837	0.326274	-0.00790383	0.0803691	0.31746	0.111108	-0.224096	0.170409	0.0536871	0.0840913	0.315078	0.136772	-0.424359	-0.21238	-0.210732	0.86328	-0.238739	0.222932	0.0705452	0.141393	0.168244	0.583703	0.115016	0.169434	-0.330868	-0.515226	-0.0277369	-0.117325	0.856045	0.135111	0.0943727	0.0413121	0.165328	0.136353	0.572684	0.222909	-0.484735	-0.348791	-0.121583	-0.118186	0.976244	0.120763	-0.0693681	-0.116224	0.161881	0.0600752	0.136549	0.178315	0.179683	0.885472	0.287156	0.138134	0.181212	0.251861	8.6511	0.0006	3.53274	0.0184	1.39594	0.255	1.6717	0.1951	3.96989	0.0098	1.49405	0.1932	1.33607	0.256	2.92229	0.027	4.37481	0.023	2.05878	0.033	2.25642	0.036	2.528	0.018	0.00465595	0.00762714	0.0277544	0.542928	0.596089	0.243006	0.7
_____ASV7490	-0.000766606	0.000766606	0.183035	0.151154	-0.477488	-0.165135	0.642623	0	0.163545	0.269857	-0.0735938	0.0148165	0.0587773	0.181199	0.182963	0.248836	-0.477488	-0.477488	-0.21107	-0.1192	0.686258	0.598987	0	0	0.266417	0.20122	0.425701	0.350663	-0.206816	-0.206546	0.411062	0.0596284	0.236179	-0.293508	0.194344	0.194698	0.47009	0.31033	0.305241	0.124042	-0.477488	-0.477488	-0.477488	-0.477488	-0.0788633	0.0609458	0.734194	0.600801	0.592874	0	0	0	0	0.279691	0.403881	0.428735	0.408431	0.604478	5.09047e-05	0.9453	9.64688	0.0004	0.131233	0.8621	0.0579242	0.9416	2.75524	0.0712	0.34036	0.8543	0.106338	0.905	15.7033	0.001	4.17174e-05	0.958	2.39111	0.023	0.956815	0.449	5.45956	0.001	0.00132207	0.53	0.0015714	0.6	0.7	0.502885	0.7
_____ASV7534	-0.167851	0.167851	0	0.233964	-0.167851	0.335703	-0.167851	0	0.348243	0	-0.167851	0.335703	-0.167851	0	0.348243	0	-0.167851	-0.167851	-0.167851	0.839257	-0.167851	-0.167851	0	0	0	0.678999	0	0	-0.167851	-0.167851	-0.167851	-0.167851	0.839257	-0.167851	0	0	0	0	0.678999	0	-0.167851	-0.167851	-0.167851	-0.167851	1.34281	-0.167851	-0.167851	-0.167851	-0.167851	0	0	0	0	0.988972	0	0	0	0	2.9999	0.0431	2.9999	0.0431	2.9999	0.0431	2.9999	0.0431	2.9999	0.0431	2.9999	0.0431	2.09087	0.133	2.09087	0.129	2.05879	0.255	2.33328	0.053	2.19996	0.069	2.19996	0.058	8.20185e-05	0.147	0.0507281	0.251659	0.352931	0.42295	0.489707
_____ASV764	-0.284684	0.284684	0.137141	0.181413	1.00108	-0.458766	-0.542313	0.194031	0.115564	0.110046	0.20577	-0.16537	-0.0404	0.24786	0.180646	0.177355	0.596399	1.40576	-0.773903	-0.143629	-0.676547	-0.408079	0.228225	0.274909	0.0670504	0.182472	0.129048	0.175252	-0.167646	-0.455252	-0.231153	0.579186	0.124512	0.150353	0.281839	0.194267	0.241253	0.390028	0.288873	0.258301	1.33797	0.83453	0.830735	-0.335576	-0.594002	-0.44672	-0.385086	-0.736638	-0.505215	0.462857	0.265121	0.249508	0.263885	0.147192	0.188522	0.216407	0.118401	0.222258	12.5338	0.0006	38.8366	0.0001	1.83832	0.1638	0.978476	0.3795	0.431056	0.6527	0.230943	0.9235	0.824655	0.447	4.68983	0.013	1.94793	0.178	1.45163	0.188	0.582358	0.733	3.56619	0.007	0.0232124	0.00762714	0.000590113	0.44909	0.7	0.7	0.7
_____ASV788	-0.406924	0.406924	0.0914464	0.196277	-0.534953	-0.01389	0.548843	0.0702168	0.148297	0.275959	0.239479	-0.169264	-0.0702147	0.283072	0.134553	0.16259	-0.68811	-0.381795	-0.477027	0.449247	-0.0556337	1.15332	0.0745769	0.103881	0.0732053	0.218192	0.223717	0.449416	-0.503626	-0.490191	-0.226954	0.982584	0.151662	0.0865245	0.100686	0.0760879	0.243868	0.473867	0.226262	0.215893	-0.561766	-0.479436	-0.563656	0.153531	-0.227143	0.0319428	1.12667	0.198785	0.321069	0.142005	0.0890994	0.140835	0.294936	0.154507	0.30841	0.691003	0.336264	0.295769	23.6856	0.0001	14.0083	0.0001	2.1678	0.1257	2.54098	0.0887	4.36287	0.0135	1.25458	0.3015	1.47414	0.232	4.91954	0.008	4.9114	0.028	2.05343	0.049	2.95952	0.019	3.38569	0.008	0.007918	0.00196829	0.000590113	0.410666	0.47528	0.279678	0.7
_____ASV7919	-0.343532	0.343532	0.104959	0.196441	0.281682	-0.146605	-0.135077	0.250704	0.202594	0.139818	-0.22137	-0.019403	0.240773	0.162929	0.262443	0.168919	-0.345427	0.908792	-0.440337	0.147127	-0.244832	-0.0253221	0.151038	0.410513	0.182777	0.350064	0.217254	0.179894	-0.488348	-0.633501	0.0912531	0.0456076	0.594695	0.390294	0.201504	0.13431	0.140635	0.239679	0.4488	0.308998	-0.101169	0.689079	0.257136	-0.464365	-0.466362	0.49091	-0.0985776	-0.280927	-0.0257267	0.245929	0.678807	0.231405	0.28063	0.231226	0.430427	0.331328	0.233797	0.152718	11.0692	0.0014	1.86159	0.1612	1.67821	0.1932	2.15023	0.1257	1.82444	0.1681	1.65521	0.1681	0.768327	0.522	0.775297	0.487	6.08757	0.013	1.72601	0.091	1.78058	0.116	1.20194	0.3	0.00495898	0.0141352	0.131404	0.480745	0.550995	0.651923	0.693463
_____ASV815	0.121989	-0.121989	0.186279	0.144218	-0.924824	0.310463	0.614361	0.0947592	0.147952	0.199915	0.0908446	-0.122917	0.0320722	0.204852	0.153175	0.249271	-0.827779	-1.02187	0.342976	0.27795	0.850769	0.377952	0.167088	0.0889886	0.228121	0.198261	0.34138	0.201068	0.0991298	-0.0216877	0.288525	0.0825594	-0.224146	-0.22438	0.266798	0.230301	0.450069	0.322944	0.207881	0.212889	-0.802468	-0.985245	-0.986759	0.52437	0.250306	0.156714	0.550632	0.366188	0.926262	0.254474	0.0940286	0.108184	0.313309	0.1339	0.298745	0.282271	0.210234	0.496789	1.74675	0.1982	26.0018	0.0001	0.477142	0.628	0.424909	0.6476	0.615063	0.5451	0.603959	0.6675	1.12257	0.351	3.19322	0.031	1.88085	0.213	1.9533	0.065	1.0835	0.356	1.78128	0.102	0.029723	0.35794	0.000590113	0.6	0.7	0.7	0.7
_____ASV8236	-0.215101	0.215101	0.0975875	0.210195	0.00496852	0.0794073	-0.0843759	0.289971	0.161388	0.133824	0.189772	-0.097074	-0.0926975	0.298847	0.165662	0.0975737	-0.47498	0.484917	-0.189353	0.348168	0.0190293	-0.187781	0.067888	0.552387	0.0812053	0.298652	0.261759	0.0665524	-0.0444991	-0.474192	-0.126612	0.424042	0.280044	-0.0587825	0.248574	0.0497836	0.131059	0.54928	0.293988	0.149759	0.446007	-0.286962	-0.144139	-0.0478672	0.374586	-0.0884968	0.171175	-0.378846	-0.0454571	0.832661	0.184862	0.241215	0.213661	0.42764	0.0970861	0.351946	0.0720704	0.1598	3.59502	0.0508	0.174169	0.8849	0.699673	0.5539	2.25936	0.094	0.769808	0.5131	0.917146	0.4832	0.870091	0.482	0.38928	0.74	1.53036	0.24	0.761711	0.713	1.12282	0.368	2.25602	0.034	0.00444787	0.161189	0.36	0.6	0.490736	0.7	0.7
_____ASV834	-0.427471	0.427471	0.105445	0.186518	-0.41495	0.458449	-0.0434984	0.13306	0.232594	0.200279	0.214976	-0.211369	-0.00360766	0.232807	0.216516	0.153599	-0.648254	-0.181646	-0.0996894	1.01659	-0.534469	0.447472	0.142301	0.209505	0.236293	0.337287	0.121688	0.330309	-0.425055	-0.754292	-0.103065	0.855008	0.331554	0.0958499	0.163712	0.0772572	0.232558	0.354075	0.369428	0.206829	-0.252314	-0.74533	-0.247206	0.514517	0.292447	0.568383	0.382727	-0.181223	-0.331999	0.305419	0.0865946	0.224385	0.36565	0.566304	0.269742	0.509153	0.23827	0.197039	19.9545	0.0001	6.99344	0.0019	1.65448	0.2009	1.0703	0.3466	3.02313	0.0524	0.660303	0.6361	0.560476	0.587	2.51069	0.088	5.79469	0.019	1.64227	0.112	3.70425	0.006	1.2787	0.272	0.0246356	0.00196829	0.00498396	0.488181	0.7	0.445918	0.7
_____ASV8416	-0.186064	0.186064	0.127274	0.195377	-0.0172816	0.151037	-0.133755	0.236637	0.191031	0.18534	0.11554	-0.16414	0.0485999	0.224827	0.167916	0.219149	-0.238449	0.203886	-0.0856165	0.38769	-0.234126	-0.0333836	0.258794	0.39787	0.185684	0.32855	0.227586	0.300036	0.216247	-0.634842	-0.139598	0.0148324	0.306563	0.236797	0.243264	0.0891231	0.232992	0.387759	0.263974	0.374315	-0.285667	-0.0666979	0.30052	0.239691	0.0846378	0.128781	0.392595	-0.510358	-0.283501	0.299682	0.316719	0.58033	0.415984	0.354437	0.243358	0.446356	0.157069	0.227275	2.40503	0.13	0.474722	0.6242	0.493849	0.6163	0.128921	0.8815	1.89028	0.16	0.967891	0.4409	0.51219	0.608	0.27327	0.767	1.73137	0.199	0.734785	0.674	0.941	0.458	0.525321	0.776	0.00438207	0.280357	0.319203	0.6	0.7	0.641608	0.7
_____ASV8463	-0.285576	0.285576	0.119397	0.193477	-0.245349	0.145763	0.0995862	0.131824	0.267925	0.188386	-0.286927	-0.0574453	0.344372	0.110681	0.237079	0.226468	-0.298713	-0.191985	-0.296941	0.588467	-0.261075	0.460247	0.232113	0.135189	0.111839	0.502042	0.263836	0.23484	-0.478219	-0.569674	0.191165	-0.0956347	0.454784	0.49758	0.070625	0.0420308	0.312967	0.198965	0.430781	0.335052	-0.551699	-0.362661	0.178313	-0.386947	0.291411	0.532824	0.0778646	-0.101086	0.32198	0.0411464	0.122355	0.337069	0.11541	0.656314	0.445584	0.274382	0.278116	0.429306	6.50857	0.0102	1.2152	0.3058	2.71636	0.0681	1.12062	0.3468	1.0346	0.3732	0.486497	0.7676	1.87276	0.15	0.867127	0.435	3.94706	0.05	0.933847	0.495	1.89224	0.09	1.56992	0.149	0.00898657	0.0601135	0.20584	0.311391	0.7	0.7	0.7
_____ASV85	-0.00573585	0.00573585	0.15918	0.176094	-0.958228	0.157985	0.800242	0.038027	0.0988029	0.220375	0.108486	-0.19465	0.0861641	0.207578	0.152073	0.244799	-0.891192	-1.02526	0.0842066	0.231764	0.789778	0.810707	0.0658661	0.0298618	0.087003	0.179621	0.316883	0.3204	0.0815085	-0.107921	0.00920456	0.135464	-0.28138	0.163124	0.279	0.214639	0.341017	0.319711	0.221973	0.36501	-0.918067	-0.921498	-1.03512	0.397634	-0.0503553	0.126677	0.845892	0.387902	1.16693	0.0721748	0.0781148	0.0409278	0.150651	0.12432	0.208636	0.395797	0.281909	0.445859	0.00444471	0.9431	35.6556	0.0001	1.28528	0.2896	0.223989	0.7957	0.316892	0.7313	0.923224	0.4556	1.88469	0.161	32.0815	0.001	0.854705	0.361	7.02413	0.001	0.913088	0.475	13.3637	0.001	0.132789	0.53	0.000590113	0.552034	0.7	0.7	0.7
_____ASV8724	0.234859	-0.234859	0.193365	0.125728	0.503265	-0.243819	-0.259446	0.245785	0.147451	0.173055	0.256479	-0.10412	-0.152359	0.224572	0.18273	0.201146	1.00467	0.00186172	0.00558833	-0.493227	-0.305681	-0.213211	0.373353	0.259851	0.260877	0.107486	0.253456	0.246188	0.507855	0.256529	-0.0598073	0.00510256	-0.464768	-0.244911	0.37396	0.324221	0.311812	0.244059	0.104229	0.265352	0.664371	0.190362	0.655062	0.00463404	-0.275406	-0.460686	0.100431	-0.227315	-0.651453	0.38844	0.441778	0.477946	0.374376	0.197949	0.138889	0.412033	0.275738	0.0937917	4.56851	0.0375	5.24607	0.0082	1.37814	0.254	2.07437	0.1294	0.501742	0.6066	0.55532	0.6961	0.554508	0.58	1.63666	0.202	3.53461	0.049	1.5185	0.172	1.89307	0.089	1.56179	0.181	0.00294343	0.141243	0.015256	0.5418	0.550995	0.7	0.7
_____ASV8924	0.0237373	-0.0237373	0.183949	0.149933	-0.351125	0.303953	0.0471723	0.174225	0.236482	0.181305	0.320696	-0.271324	-0.0493711	0.244959	0.152429	0.193921	-0.270324	-0.431927	0.434939	0.172967	-0.0934034	0.187748	0.264197	0.236535	0.405465	0.257567	0.253593	0.263742	0.753569	-0.346752	-0.335605	-0.112178	-0.195897	0.236863	0.400926	0.203282	0.21974	0.236894	0.234104	0.30672	-0.080824	-0.649834	-0.322717	0.67067	-0.0608592	0.302047	0.37224	-0.10328	-0.127443	0.377133	0.0614216	0.360422	0.567138	0.315383	0.303165	0.294438	0.308152	0.345951	0.0431403	0.8414	2.78054	0.0699	2.28286	0.1081	0.532846	0.5818	3.48756	0.036	0.112219	0.9796	1.74612	0.186	2.45223	0.096	0.164137	0.687	0.999315	0.47	1.60938	0.165	1.3696	0.232	0.00732188	0.53	0.0733182	0.383283	0.7	0.42295	0.7
_____ASV8989	0.0636641	-0.0636641	0.197288	0.131131	-0.37522	-0.37522	0.750441	0	0	0.303142	-0.0918008	0.0939254	-0.00212457	0.207613	0.190699	0.220009	-0.37522	-0.37522	-0.37522	-0.37522	0.941433	0.559448	0	0	0	0	0.516204	0.333452	0.191619	-0.185607	0.184981	-0.37522	0.373458	-0.18923	0.406994	0.189613	0.40182	0	0.319242	0.18599	-0.37522	-0.37522	-0.37522	-0.37522	-0.37522	-0.37522	0.475038	1.03222	0.744067	0	0	0	0	0	0	0.596676	0.412079	0.598172	0.44323	0.4489	15.3962	0.0001	0.314467	0.6851	0.44323	0.6991	3.30461	0.0428	0.314467	0.8845	0.202395	0.82	13.7887	0.001	0.288902	0.612	2.32237	0.024	1.01237	0.405	5.60013	0.001	0.000496093	0.501486	0.000590113	0.6	0.7	0.42295	0.7
_____ASV9337	0.0236825	-0.0236825	0.194493	0.135976	-0.257097	0.0228573	0.234239	0.140686	0.182585	0.264974	0.305574	-0.258085	-0.0474894	0.285976	0.0966101	0.17451	-0.11641	-0.397783	-0.397783	0.443497	0.585241	-0.116762	0.281373	0	0	0.327476	0.485089	0.189468	0.306358	-0.397783	0.162472	0.30479	-0.118387	-0.257451	0.486082	0	0.315663	0.32515	0.188369	0.140332	0.0242762	-0.397783	-0.397783	0.444116	-0.188259	-0.187285	0.448331	-0.188213	0.442599	0.422059	0	0	0.449861	0.209524	0.210498	0.639275	0.20957	0.448601	0.0457782	0.728	1.65268	0.2106	2.20702	0.1137	4.32933	0.0153	0.842295	0.4425	0.376236	0.836	2.00181	0.165	1.47748	0.235	0.0398358	0.847	1.01934	0.438	1.09097	0.378	2.31505	0.057	0.000699762	0.53	0.160106	0.391522	0.229041	0.7	0.7
_____ASV9494	-0.231477	0.231477	0.0888243	0.213067	0.347297	-0.0700265	-0.27727	0.283823	0.1729	0.096815	0.349938	0.0673263	-0.417264	0.266125	0.211446	0	0.0011754	0.693418	-0.278343	0.13829	-0.417264	-0.137276	0.218526	0.517043	0.138922	0.312769	0	0.188768	0.00154996	-0.278717	-0.417264	0.698326	0.41337	-0.417264	0.218721	0.138547	0	0.475668	0.382098	0	1.04714	0.41201	-0.417264	0.209676	-0.00249088	-0.417264	-0.207006	-0.20754	-0.417264	0.666145	0.442972	0	0.305917	0.414773	0	0.210259	0.209724	0	4.27546	0.0399	2.69166	0.067	4.00428	0.021	0.293225	0.7598	1.0689	0.3639	0.904318	0.4705	3.90929	0.019	2.5337	0.077	4.02209	0.05	2.90329	0.015	2.96232	0.02	1.976	0.103	0.000739547	0.145146	0.0708803	0.190034	0.7	0.7	0.7
_____ASV9517	-0.246159	0.246159	0.100444	0.206876	-0.300675	0.251852	0.0488232	0.0929533	0.296826	0.158383	-0.15992	0.113127	0.0467927	0.0879227	0.314077	0.143125	-0.323579	-0.277772	-0.184781	0.688486	-0.230116	0.327763	0.157685	0.105698	0.13727	0.561191	0.227343	0.197662	-0.275316	-0.504899	0.0417389	-0.0445233	0.731153	0.0518464	0.106326	0.0622807	0.259656	0.136385	0.582398	0.135047	-0.459818	-0.460561	0.0183533	-0.0458234	0.774113	0.0272671	0.0258822	0.0258297	0.0947576	0.0899883	0.0895012	0.217372	0.14737	0.865932	0.195151	0.163536	0.322466	0.340717	4.96165	0.0133	2.13195	0.1016	0.553553	0.661	1.19001	0.3361	2.9139	0.0361	1.01434	0.4248	0.917504	0.468	1.39553	0.254	1.37672	0.289	1.48692	0.133	1.75388	0.103	1.27818	0.277	0.00321194	0.0723287	0.0952765	0.6	0.7	0.42295	0.7
_____ASV9674	-0.121454	0.121454	0.138082	0.190892	-0.409031	0.0979491	0.311081	0.116787	0.168298	0.273425	-0.0839483	-0.318706	0.402654	0.170253	0.110287	0.27514	-0.338647	-0.479414	0.0941519	0.101746	-0.119868	0.742031	0.216833	0.0954945	0.255837	0.230199	0.247015	0.466749	-0.119287	-0.621055	0.375978	-0.0486095	-0.0163571	0.42933	0.247343	0	0.275018	0.244559	0.18505	0.490722	-0.514595	-0.515053	-0.197444	-0.191222	-0.141716	0.626786	0.453973	-0.299348	0.77862	0.10646	0.106002	0.319811	0.230195	0.271992	0.303516	0.389772	0.15698	0.687742	1.25982	0.2757	3.89548	0.0227	3.85391	0.0254	2.08433	0.1391	0.699205	0.5118	0.681491	0.6203	4.14194	0.014	5.44197	0.008	1.06303	0.316	2.0399	0.046	1.71266	0.132	2.17357	0.065	0.00214997	0.406601	0.032637	0.209122	0.550995	0.7	0.7
_____ASV968	0.141976	-0.141976	0.197776	0.126814	0.624131	-0.346876	-0.277255	0.212362	0.150737	0.187867	0.238825	0.0639512	-0.302776	0.230923	0.186336	0.18421	0.931283	0.316979	-0.2941	-0.399652	-0.211256	-0.343255	0.363848	0.197613	0.248881	0.18047	0.306236	0.230262	0.514707	0.511828	-0.600608	-0.0370578	-0.383926	-0.00494388	0.396786	0.28443	0.244622	0.227419	0.166808	0.256778	1.1465	0.74331	-0.0174177	-0.372823	-0.205852	-0.461953	-0.0572054	-0.345605	-0.428956	0.407802	0.273462	0.32193	0.215345	0.324179	0.260146	0.359583	0.249162	0.381633	2.02564	0.1646	9.82702	0.0005	2.5592	0.0853	0.686899	0.5092	5.1073	0.0099	0.977481	0.4309	0.443157	0.656	1.7405	0.189	6.97786	0.007	0.422641	0.905	1.86741	0.108	1.38491	0.264	0.0400187	0.32163	0.00184915	0.349615	0.7	0.244482	0.7
_____ASV9801	-0.392067	0.392067	0.0885347	0.199316	0.185934	-0.317999	0.132065	0.195492	0.0909027	0.274745	-0.0434664	-0.339916	0.383382	0.188147	0.0775898	0.27515	-0.21475	0.586618	-0.615031	-0.020967	-0.346421	0.610551	0.154662	0.326659	0.0452774	0.128313	0.203184	0.482445	-0.513554	-0.548454	-0.114194	0.426621	-0.131377	0.880959	0.0780322	0.0753319	0.229069	0.319008	0.107673	0.468089	0.0725219	-0.231936	0.717216	-0.379761	-0.432558	-0.141678	0.17684	-0.355253	0.574609	0.376352	0.118076	0.392457	0.100899	0.149682	0.204954	0.414853	0.141667	0.699787	12.947	0.0002	2.14968	0.1209	3.71176	0.0234	0.232663	0.7991	0.714548	0.5092	0.373993	0.843	3.17757	0.044	1.61859	0.203	4.57121	0.026	1.22311	0.291	2.33585	0.06	1.95155	0.08	0.00502661	0.00329822	0.106423	0.20146	0.7	0.7	0.7
_____ASV9886	0.117851	-0.117851	0.235702	0	0.235702	-0.117851	-0.117851	0.353553	0	0	0.235702	-0.117851	-0.117851	0.353553	0	0	0.589256	-0.117851	-0.117851	-0.117851	-0.117851	-0.117851	0.707107	0	0	0	0	0	0.589256	-0.117851	-0.117851	-0.117851	-0.117851	-0.117851	0.707107	0	0	0	0	0	0.942809	-0.117851	-0.117851	-0.117851	-0.117851	-0.117851	-0.117851	-0.117851	-0.117851	1.06066	0	0	0	0	0	0	0	0	1	1	1	1	1	1	1	1	1	1	1	1	1	0.529	1	0.497	1	0.552	1	0.478	1	0.447	1	0.509	4.12819e-05	0.53	0.36	0.6	0.7	0.7	0.7
_____ASV9887	-0.260064	0.260064	0.0753808	0.216338	-0.335445	0.10893	0.226515	0	0.262301	0.228435	-0.224435	0.110923	0.113511	0.111011	0.208129	0.264001	-0.335445	-0.335445	-0.335445	0.553305	-0.109303	0.562334	0	0	0	0.501809	0.226142	0.382848	-0.335445	-0.109303	-0.335445	-0.113424	0.331149	0.562468	0	0.226142	0	0.222021	0.348122	0.504789	-0.335445	-0.335445	-0.335445	-0.0024133	-0.00341846	0.332621	-0.335445	0.671634	0.343358	0	0	0	0.333032	0.332027	0.668067	0	0.49143	0.444407	5.0499	0.032	2.18644	0.1132	0.940286	0.414	1.3358	0.2619	0.74024	0.4841	0.779759	0.534	0.904271	0.446	2.17837	0.107	5.15456	0.014	1.14866	0.347	1.70237	0.132	2.59442	0.04	0.000371864	0.128204	0.101207	0.587539	0.674319	0.7	0.7
_____ASV9962	-0.265854	0.265854	0.118735	0.19548	0.663093	-0.399242	-0.263851	0.274787	0.091755	0.124989	-0.0642188	-0.0670278	0.131247	0.151979	0.224168	0.232704	0.266275	1.05991	-0.531918	-0.266565	-0.531918	0.0042162	0.309771	0.437233	0	0.178902	0	0.228612	-0.26396	-0.265748	-0.267853	0.135522	0.131693	0.530346	0.180658	0.179452	0.264065	0.238114	0.413229	0.357434	0.469743	0.661938	0.857597	-0.332138	-0.531918	-0.333669	-0.330262	-0.331103	-0.130188	0.29326	0.581598	0.556139	0.19978	0	0.198249	0.201656	0.200815	0.263001	5.85504	0.016	9.23266	0.0005	0.356802	0.7074	0.481755	0.613	0.367707	0.7155	0.117116	0.9724	0.30403	0.759	13.2009	0.001	5.40451	0.018	3.85219	0.002	1.61206	0.147	4.19657	0.001	0.000982972	0.081765	0.00184915	0.6	0.7	0.7	0.7
___f:Propionibacteriaceae	-0.200932	0.200932	0.14738	0.179782	0.36416	0.0687931	-0.432953	0.215469	0.22523	0.131705	-0.283471	0.0653708	0.2181	0.159153	0.235834	0.204764	0.0649495	0.66337	-0.0327128	0.170299	-0.635032	-0.230873	0.270103	0.323905	0.313135	0.33498	0.100969	0.234349	-0.333666	-0.434879	0.165749	-0.233276	0.56562	0.270451	0.226659	0.215764	0.301007	0.232576	0.374872	0.290228	-0.282949	0.613418	0.76201	0.017084	0.0155053	0.17379	-0.584548	-0.432811	-0.281499	0.221068	0.477073	0.299759	0.38989	0.45002	0.378346	0.151454	0.198486	0.319515	3.27985	0.0726	4.39756	0.017	1.78989	0.1842	0.264638	0.7637	1.81957	0.1716	0.688332	0.6062	1.52863	0.228	2.87185	0.057	3.27424	0.086	1.04237	0.418	1.5598	0.188	1.87873	0.089	0.00180707	0.199333	0.0261179	0.473708	0.7	0.656025	0.7
_____ASV10330	-0.117851	0.117851	0	0.235702	0.235702	-0.117851	-0.117851	0.353553	0	0	0.235702	-0.117851	-0.117851	0.353553	0	0	-0.117851	0.589256	-0.117851	-0.117851	-0.117851	-0.117851	0	0.707107	0	0	0	0	-0.117851	-0.117851	-0.117851	0.589256	-0.117851	-0.117851	0	0	0	0.707107	0	0	0.942809	-0.117851	-0.117851	-0.117851	-0.117851	-0.117851	-0.117851	-0.117851	-0.117851	1.06066	0	0	0	0	0	0	0	0	1	1	1	1	1	1	1	1	1	1	1	1	1	0.515	1	0.512	1	0.526	1	0.461	1	0.486	1	0.49	4.10774e-05	0.53	0.36	0.6	0.7	0.7	0.7
_____ASV11723	-0.299406	0.299406	0	0.226333	0.447676	-0.14827	-0.299406	0.303668	0.151135	0	-0.14827	0.298944	-0.150674	0.151135	0.278983	0.148732	-0.299406	1.19476	-0.299406	0.00286471	-0.299406	-0.299406	0	0.533053	0	0.30227	0	0	-0.299406	-0.299406	-0.299406	0.00286471	0.897294	-0.00194187	0	0	0	0.30227	0.510278	0.297464	-0.299406	1.49564	0.14679	0.154	-0.299406	-0.299406	-0.299406	-0.299406	-0.299406	0	0.678471	0.446195	0.453405	0	0	0	0	0	17.9431	0.0001	10.4097	0.0005	4.47205	0.0121	10.4097	0.0001	4.47205	0.0119	8.23873	0.0003	1.63754	0.252	4.06812	0.023	6.99976	0.011	7.83973	0.001	2.92774	0.014	5.70749	0.001	0.000245632	0.00196829	0.00184915	0.144605	0.0140562	0.263463	0.07401
_____ASV15383	-0.0394671	0.0394671	0.159459	0.175594	0.278489	-0.198926	-0.079563	0.330164	0	0.119363	-0.198926	-0.198926	0.397852	0	0	0.343948	0.27945	0.277527	-0.198926	-0.198926	-0.198926	0.0397999	0.478376	0.476453	0	0	0	0.238726	-0.198926	-0.198926	0.27945	-0.198926	-0.198926	0.516253	0	0	0.478376	0	0	0.513145	-0.198926	-0.198926	1.23332	-0.198926	-0.198926	-0.198926	-0.198926	-0.198926	0.159163	0	0	0.937626	0	0	0	0	0	0.358089	0.109343	1	1.4444	0.3264	2.77781	0.1009	0.112028	0.8632	0.109343	1	1.4444	0.2342	3.01051	0.043	1.50246	0.181	0.110747	0.772	2.03632	0.056	1.22617	0.257	0.644439	0.758	0.000204908	0.53	0.20584	0.374182	0.7	0.7	0.7
_____ASV16795	NA	NA	NA	NA	NA	NA	NA	NA	NA	NA	NA	NA	NA	NA	NA	NA	NA	NA	NA	NA	NA	NA	NA	NA	NA	NA	NA	NA	NA	NA	NA	NA	NA	NA	NA	NA	NA	NA	NA	NA	NA	NA	NA	NA	NA	NA	NA	NA	NA	NA	NA	NA	NA	NA	NA	NA	NA	NA	NA	NA	NA	NA	NA	NA	NA	NA	NA	NA	NA	NA	NA	NA	NA	NA	NA	NA	NA	NA	NA	NA	NA	NA	0	NA	NA	NA	NA	NA	NA
_____ASV17664	0.0691721	-0.0691721	0.192516	0.137889	0.414123	-0.207061	-0.207061	0.342693	0	0	-0.207061	7.10523e-05	0.20699	0	0.207132	0.286343	0.621639	0.206606	-0.207061	-0.207061	-0.207061	-0.207061	0.55871	0.413667	0	0	0	0	-0.207061	0.207203	0.207374	-0.207061	-0.207061	0.206606	0	0.414265	0.414436	0	0	0.413667	-0.207061	0.414336	1.03509	-0.207061	-0.207061	-0.207061	-0.207061	-0.207061	-0.207061	0	0.621397	0.813181	0	0	0	0	0	0	0.3348	0.5381	3	0.0989	0.999656	0.5659	0.3348	0.5556	0.332944	0.7915	0.999656	0.5102	1.02949	0.401	3.28571	0.035	0.341309	0.603	1.65755	0.13	0.6	0.698	1.49136	0.185	0.000122736	0.507188	0.0945044	0.6	0.7	0.7	0.7
_____ASV24113	0.054754	-0.054754	0.182776	0.1509	-0.108148	0.216106	-0.107958	0.163125	0.268879	0.163314	0.217371	0.0539013	-0.271273	0.269575	0.224883	0	-0.271273	0.0549776	0.380179	0.0520331	0.0553561	-0.271273	0	0.32625	0.439213	0.323306	0.326629	0	0.379765	0.0557696	-0.271273	0.0549776	0.0520331	-0.271273	0.438933	0.327042	0	0.32625	0.323306	0	0.218103	-0.271273	-0.271273	0.215341	0.704249	-0.271273	0.21867	-0.271273	-0.271273	0.489375	0	0	0.486614	0.638643	0	0.489943	0	0	0.203695	0.6438	0.793273	0.5737	1.40128	0.2726	0.806348	0.4221	0.196824	0.916	0.80075	0.5434	1.5061	0.248	0.836766	0.488	0.213465	0.629	1.00639	0.411	0.705637	0.675	0.706302	0.666	0.000205891	0.53	0.30077	0.552034	0.7	0.7	0.7
_____ASV33165	0.0532565	-0.0532565	0.212182	0.105669	-0.000422009	0.159348	-0.158925	0.158503	0.318273	0	-0.158925	-0.000422009	0.159348	0	0.158503	0.318273	-0.158925	0.158081	0.47762	-0.158925	-0.158925	-0.158925	0	0.317007	0.636546	0	0	0	-0.158925	-0.158925	0.47762	-0.158925	0.158081	-0.158925	0	0	0.636546	0	0.317007	0	-0.158925	0.316585	-0.158925	-0.158925	-0.158925	0.795893	-0.158925	-0.158925	-0.158925	0	0.47551	0	0	0	0.954819	0	0	0	0.201915	1	0.600957	1	0.600957	1	1.39904	0.4934	1.39904	0.4925	1.19952	0.5435	0.600957	0.647	0.600957	0.654	0.201915	0.758	0.900239	0.588	0.840383	0.552	0.840383	0.564	0.000122644	0.53	0.36	0.6	0.7	0.7	0.7
_____ASV33193	-0.117851	0.117851	0	0.235702	-0.117851	0.235702	-0.117851	0	0.353553	0	0.235702	-0.117851	-0.117851	0.353553	0	0	-0.117851	-0.117851	-0.117851	0.589256	-0.117851	-0.117851	0	0	0	0.707107	0	0	-0.117851	-0.117851	-0.117851	0.589256	-0.117851	-0.117851	0	0	0	0.707107	0	0	-0.117851	-0.117851	-0.117851	0.942809	-0.117851	-0.117851	-0.117851	-0.117851	-0.117851	0	0	0	1.06066	0	0	0	0	0	1	1	1	1	1	1	1	1	1	1	1	1	1	0.508	1	0.546	1	0.569	1	0.47	1	0.47	1	0.465	4.1021e-05	0.53	0.36	0.6	0.7	0.7	0.7
_____ASV9948	-0.0584374	0.0584374	0.149016	0.184251	-0.00158431	0.17501	-0.173425	0.162734	0.260977	0.177178	-0.174999	-0.00123995	0.176239	0.121442	0.206003	0.262213	0.1738	-0.176969	0.00149067	0.348528	-0.350603	0.00375277	0.273867	0.173634	0.352094	0.394178	0	0.354356	-0.174514	-0.17589	0.175092	-0.175484	0.17341	0.177387	0.176089	0.174714	0.378146	0.175119	0.376024	0.380171	-0.0864701	-0.0885326	0.17025	-0.087925	0.435416	0.177538	-0.350603	-0.350603	0.180931	0.264133	0.262071	0.340978	0.262678	0.55124	0.528141	0	0	0.531534	0.239263	0.6543	0.708895	0.497	0.720333	0.4722	0.957723	0.4031	0.236573	0.7767	0.359149	0.8473	0.734708	0.499	0.722798	0.515	0.243254	0.616	0.522004	0.855	0.424584	0.847	0.719755	0.638	0.000492766	0.53	0.273383	0.6	0.7	0.7	0.7
____g:Microlunatus	-0.176889	0.176889	0.12138	0.19957	0.0403699	0.0470296	-0.0873995	0.21594	0.219655	0.182334	-0.220244	0.173586	0.0466577	0.130809	0.24462	0.219453	-0.0901788	0.170919	-0.089435	0.183494	-0.351053	0.176253	0.260874	0.351916	0.261618	0.360466	0	0.355511	-0.089435	-0.351053	-0.0901788	-0.351053	0.698225	0.183494	0.261618	0	0.260874	0	0.447426	0.360466	-0.351053	0.431904	0.040258	0.0413737	-0.351053	0.450768	-0.351053	0.439906	-0.351053	0	0.512571	0.391311	0.392426	0	0.525036	0	0.517807	0	2.71221	0.0658	0.165852	0.7263	1.16754	0.2674	0.163386	0.7806	3.13801	0.0484	1.9326	0.1212	0.968948	0.391	0.134403	0.877	2.29391	0.183	1.09055	0.345	2.01565	0.095	0.541897	0.776	0.000330392	0.187584	0.358584	0.552034	0.7	0.430994	0.618186
_____ASV32252	0.117851	-0.117851	0.235702	0	-0.117851	0.235702	-0.117851	0	0.353553	0	0.235702	-0.117851	-0.117851	0.353553	0	0	-0.117851	-0.117851	0.589256	-0.117851	-0.117851	-0.117851	0	0	0.707107	0	0	0	0.589256	-0.117851	-0.117851	-0.117851	-0.117851	-0.117851	0.707107	0	0	0	0	0	-0.117851	-0.117851	-0.117851	0.942809	-0.117851	-0.117851	-0.117851	-0.117851	-0.117851	0	0	0	1.06066	0	0	0	0	0	1	1	1	1	1	1	1	1	1	1	1	1	1	0.505	1	0.507	1	0.544	1	0.491	1	0.456	1	0.49	4.10368e-05	0.53	0.36	0.6	0.7	0.7	0.7
_____ASV32279	-0.271271	0.271271	0	0.228351	0.0526031	-0.108516	0.0559132	0.223982	0.162755	0.22627	-0.271271	0.379787	-0.108516	0	0.303564	0.162755	-0.271271	0.376477	-0.271271	0.0542384	-0.271271	0.383097	0	0.436716	0	0.325509	0	0.441177	-0.271271	-0.271271	-0.271271	-0.271271	1.03085	0.0542384	0	0	0	0	0.55524	0.325509	-0.271271	0.700351	-0.271271	-0.271271	-0.271271	0.216993	-0.271271	0.710282	-0.271271	0	0.636083	0	0	0	0.488264	0	0.642581	0	6.81799	0.0045	0.272844	0.613	3.54547	0.0148	0.272844	0.6725	3.54547	0.0302	1.9091	0.1176	2.90291	0.064	0.207295	0.827	5.64496	0.018	1.58068	0.127	3.93948	0.005	1.25102	0.273	0.000205732	0.0338149	0.314796	0.155605	0.7	0.406296	0.612217
_____ASV34003	-0.00357894	0.00357894	0.164235	0.171393	0.0785384	0.0892752	-0.167814	0.246352	0.257089	0	-0.167814	-0.167814	0.335627	0	0	0.348248	0.324891	-0.167814	-0.167814	0.346364	-0.167814	-0.167814	0.492704	0	0	0.514178	0	0	-0.167814	-0.167814	0.324891	-0.167814	-0.167814	0.346364	0	0	0.492704	0	0	0.514178	-0.167814	-0.167814	0.571243	-0.167814	-0.167814	0.603453	-0.167814	-0.167814	-0.167814	0	0	0.739056	0	0	0.771267	0	0	0	0.000909256	1	0.500455	1	1.99909	0.3323	1.49955	0.4866	0.000909256	1	0.500455	1	2.08987	0.143	0.500455	0.702	0.000909256	0.741	0.875114	0.553	0.800182	0.563	0.800182	0.571	8.36236e-05	0.53	0.36	0.552034	0.7	0.7	0.7
__o:Pseudonocardiales	-0.479252	0.479252	0.112759	0.174671	0.406021	-0.409906	0.00388494	0.24842	0.088836	0.211058	-0.0159657	0.551262	-0.535297	0.179706	0.250681	0.0883515	-0.413113	1.22515	-0.722014	-0.097797	-0.30263	0.3104	0.126053	0.346676	0.0689735	0.102633	0.303528	0.277615	-0.669269	0.0525186	-0.821006	0.637338	1.05001	-0.249587	0.0583075	0.279128	0.0211543	0.232481	0.373699	0.131734	0.518928	1.11504	-0.415902	-0.401927	-0.167646	-0.660143	-0.164897	0.706397	-0.529845	0.397173	0.499741	0.175145	0.174341	0.141558	0.100093	0.254685	0.476419	0.178838	40.0105	0.0001	9.66485	0.0003	17.1495	0.0001	5.03128	0.0088	1.9781	0.1479	1.68003	0.1637	4.01806	0.018	3.81007	0.028	5.88869	0.016	3.70149	0.006	4.45144	0.003	2.49815	0.036	1.77754	0.00196829	0.00128006	0.00776135	0.17283	0.641608	0.688657
___f:Pseudonocardiaceae	-0.479252	0.479252	0.112759	0.174671	0.406021	-0.409906	0.00388494	0.24842	0.088836	0.211058	-0.0159657	0.551262	-0.535297	0.179706	0.250681	0.0883515	-0.413113	1.22515	-0.722014	-0.097797	-0.30263	0.3104	0.126053	0.346676	0.0689735	0.102633	0.303528	0.277615	-0.669269	0.0525186	-0.821006	0.637338	1.05001	-0.249587	0.0583075	0.279128	0.0211543	0.232481	0.373699	0.131734	0.518928	1.11504	-0.415902	-0.401927	-0.167646	-0.660143	-0.164897	0.706397	-0.529845	0.397173	0.499741	0.175145	0.174341	0.141558	0.100093	0.254685	0.476419	0.178838	40.0105	0.0001	9.66485	0.0002	17.1495	0.0001	5.03128	0.0096	1.9781	0.1422	1.68003	0.1684	4.01806	0.028	3.81007	0.027	5.88869	0.016	3.70149	0.006	4.45144	0.002	2.49815	0.031	1.77754	0.00196829	0.000959759	0.00776135	0.180198	0.641608	0.693463
_____ASV19687	0.164147	-0.164147	0.225407	0.0632562	0.317199	-0.0463276	-0.270871	0.312192	0.144307	0.0517381	-0.116538	0.401848	-0.285311	0.0912898	0.325198	0.0581804	0.583681	0.0507167	0.109169	-0.201825	-0.200411	-0.341332	0.608563	0.155936	0.277069	0.0769524	0.0975421	0.0278733	-0.0882444	0.922218	-0.341534	-0.144831	-0.118521	-0.229088	0.123332	0.62268	0.0276709	0.139621	0.072657	0.113203	0.178002	0.891117	-0.117523	-0.242729	0.472951	-0.369205	-0.284886	-0.158522	-0.369205	0.220119	0.898949	0.165328	0.0887051	0.372127	0	0.0843186	0.126743	0	2.13996	0.1421	2.33148	0.0623	3.39485	0.0125	0.255799	0.8708	2.56685	0.0443	0.448528	0.8861	2.76711	0.026	1.96694	0.116	1.96638	0.174	1.31057	0.171	2.86744	0.009	1.45994	0.183	0.00325553	0.295385	0.0670898	0.146513	0.7	0.42295	0.7
_____ASV20451	-0.0970172	0.0970172	0.038973	0.233007	-0.13599	-0.13599	0.27198	0	0	0.351851	0.213521	-0.13599	-0.0775307	0.349511	0	0.0584595	-0.13599	-0.13599	-0.13599	-0.13599	-0.0190712	0.563032	0	0	0	0	0.116919	0.699022	-0.13599	-0.13599	-0.0190712	0.563032	-0.13599	-0.13599	0	0	0.116919	0.699022	0	0	-0.13599	-0.13599	-0.13599	-0.13599	-0.13599	-0.13599	0.912543	-0.13599	0.0393883	0	0	0	0	0	0	1.04853	0	0.175379	0.674582	1	1.32542	0.3296	0.837291	1	0.674582	1	1.16271	0.4955	0.837291	1	0.837291	0.648	1.34444	0.159	0.674582	0.726	0.959323	0.522	0.934916	0.565	0.934916	0.581	0.000287948	0.53	0.20584	0.6	0.7	0.7	0.7
_____ASV2168	-0.219942	0.219942	0.0407791	0.227864	-0.365895	-0.0259712	0.391867	0.00214005	0.126279	0.316458	-0.0179242	0.15937	-0.141445	0.14897	0.309766	0.0921312	-0.367186	-0.364605	-0.266832	0.214889	-0.0258074	0.809541	0.00258832	0.00348562	0.0505773	0.231472	0.0878159	0.615922	-0.301795	-0.121632	-0.236398	0.265947	0.440371	-0.0464923	0.0302114	0.104282	0.0507322	0.277919	0.613217	0.17687	-0.369775	-0.362005	-0.365907	0.203968	-0.132223	-0.149658	0.112034	0.972336	0.0912292	0	0.00508641	0.00386785	0.330309	0.0780957	0.17502	0.287252	0.891246	0.195144	3.7063	0.0224	3.67906	0.0061	0.583907	0.6935	1.11534	0.3658	0.299284	0.8625	0.953337	0.4742	0.480978	0.743	2.36524	0.06	3.57059	0.016	1.11723	0.318	0.92531	0.5	2.10652	0.029	0.0351898	0.100155	0.012186	0.6	0.7	0.7	0.7
_____ASV26744	0.172637	-0.172637	0.231245	0.0342307	0.413735	-0.206867	-0.206867	0.342724	0	0	0.000351927	0.15517	-0.155521	0.161711	0.312631	0.051346	0.931645	-0.104175	-0.206867	-0.206867	-0.206867	-0.206867	0.657175	0.102692	0	0	0	0	0.207571	0.517207	-0.206867	-0.206867	-0.206867	-0.104175	0.318667	0.620396	0	0	0	0.102692	0.414791	0.879244	-0.0528295	-0.206867	-0.206867	-0.206867	-0.206867	-0.206867	-0.206867	0.470065	0.922535	0.154038	0	0	0	0	0	0	2.38212	0.0685	3.42044	0.0036	0.642947	0.5862	2.38212	0.0317	1.1621	0.3848	0.642947	0.7371	0.572196	0.708	3.27898	0.008	2.18156	0.136	1.23682	0.218	1.08612	0.345	2.84792	0.003	0.000493947	0.192346	0.00810452	0.6	0.321072	0.7	0.7
_____ASV29050	-0.13653	0.13653	0.0899158	0.217254	-0.0915718	-0.0914804	0.183052	0.134874	0.134965	0.300052	-0.226446	0.452891	-0.226446	0	0.33948	0	0.0433019	-0.226446	-0.226446	0.0434848	-0.226446	0.59255	0.269747	0	0	0.26993	0	0.588223	-0.226446	0.0433019	-0.226446	-0.226446	0.86248	-0.226446	0	0.269747	0	0	0.615365	0	-0.226446	0.178176	-0.226446	-0.226446	0.17845	-0.226446	-0.226446	1.00205	-0.226446	0	0.404621	0	0	0.404896	0	0	0.862391	0	1.59978	0.1267	0.718945	0.5443	4.40082	0.0059	2.11946	0.1049	1.59978	0.2257	0.718945	0.6585	4.00445	0.01	0.596287	0.63	1.3487	0.351	1.44419	0.201	2.52755	0.026	1.24169	0.268	0.000206138	0.275807	0.291917	0.0963471	0.510698	0.7	0.7
_____ASV30331	NA	NA	NA	NA	NA	NA	NA	NA	NA	NA	NA	NA	NA	NA	NA	NA	NA	NA	NA	NA	NA	NA	NA	NA	NA	NA	NA	NA	NA	NA	NA	NA	NA	NA	NA	NA	NA	NA	NA	NA	NA	NA	NA	NA	NA	NA	NA	NA	NA	NA	NA	NA	NA	NA	NA	NA	NA	NA	NA	NA	NA	NA	NA	NA	NA	NA	NA	NA	NA	NA	NA	NA	NA	NA	NA	NA	NA	NA	NA	NA	NA	NA	0	NA	NA	NA	NA	NA	NA
_____ASV3067	-0.15966	0.15966	0.164522	0.166808	-0.508343	0.453086	0.0552578	0.0467166	0.270575	0.181484	-0.0920354	0.514583	-0.422547	0.154509	0.282995	0.0708499	-0.587176	-0.429511	0.0792916	0.826879	0.0289028	0.0816128	0.0404621	0.0797464	0.372152	0.377165	0.305286	0.210731	-0.54405	0.525021	-0.459951	0.359979	0.504145	-0.385143	0.0601656	0.417698	0.126626	0.243031	0.400519	0.0685789	-0.412533	-0.492803	-0.619694	0.0864266	1.68463	-0.411796	0.0500004	0.351925	-0.236152	0.102472	0.0700468	0.0546668	0.337502	0.505786	0.0958491	0.298003	0.429384	0.163622	3.20641	0.0795	9.785	0.0003	9.47178	0.0005	1.47076	0.2468	2.71171	0.0691	4.32729	0.0044	6.24938	0.004	6.9921	0.004	0.561908	0.479	2.4958	0.018	3.73588	0.012	2.62067	0.022	0.0257467	0.210907	0.00128006	0.0221872	0.659459	0.497796	0.232264
_____ASV31451	0.00104466	-0.00104466	0.178075	0.156966	-0.226265	0.45253	-0.226265	0	0.339511	0	0.0292708	-0.0563776	0.0271068	0.255536	0.169888	0.185082	-0.226265	-0.226265	0.455664	0.449396	-0.226265	-0.226265	0	0	0.523937	0.45554	0	0	0.284807	-0.226265	-0.0554075	-0.226265	0.11351	0.109621	0.511072	0	0.170858	0	0.339775	0.335886	-0.226265	-0.226265	-0.226265	0.540343	0.283398	0.533851	-0.226265	-0.226265	-0.226265	0	0	0	0.766608	0.509663	0.531633	0	0	0	7.57491e-05	1	3.55353	0.0337	0.0551813	1	7.57491e-05	0.9893	1.16801	0.3282	0.0551813	1	0.0557173	0.935	3.99733	0.013	7.74684e-05	0.913	0.960123	0.438	0.489293	0.837	1.52947	0.17	0.000329057	0.53	0.0432554	0.6	0.7	0.7	0.7
_____ASV33885	-0.207058	0.207058	0	0.232162	0.208227	-0.00116923	-0.207058	0.2872	0.205888	0	0.00167861	-0.000509378	-0.00116923	0.208736	0.206548	0.205888	-0.207058	0.623511	-0.207058	0.204719	-0.207058	-0.207058	0	0.559979	0	0.411777	0	0	-0.207058	-0.207058	-0.207058	0.210415	0.206039	0.204719	0	0	0	0.417472	0.413096	0.411777	0.419151	0.412587	-0.207058	-0.207058	-0.207058	0.410608	-0.207058	-0.207058	-0.207058	0.626209	0.619645	0	0	0	0.617665	0	0	0	2.9999	0.2358	1.00564	0.3731	5.18292e-05	1	1.00564	0.4301	5.18292e-05	1	0.997178	0.6082	5.18292e-05	0.864	1.03584	0.414	3.1817	0.1	0.750013	0.677	0.600021	0.694	1.49565	0.185	0.000122813	0.387273	0.222015	0.6	0.7	0.7	0.7
_____ASV34541	-0.102146	0.102146	0.0689322	0.225835	0.388464	-0.163545	-0.224919	0.341904	0.0424452	0	-0.194227	-0.132712	0.326939	0.0306924	0.0508688	0.34357	0.143401	0.633526	-0.224919	-0.10217	-0.224919	-0.224919	0.192704	0.663922	0	0.0827591	0	0	-0.224919	-0.163569	0.0820507	-0.163534	-0.101855	0.571827	0	0.0613504	0.191821	0.0613847	0.0829701	0.667775	-0.132842	-0.0408896	1.33912	-0.224919	-0.132327	-0.133387	-0.224919	-0.224919	-0.224919	0.0920771	0.120476	0.966966	0	0.0925917	0.091532	0	0	0	0.794083	0.5007	2.89511	0.0022	2.05775	0.0331	0.412517	0.907	0.387679	0.9225	1.85793	0.0255	2.00163	0.056	2.88424	0.002	0.748569	0.59	2.23359	0.002	1.08183	0.379	1.44592	0.114	0.000900245	0.501486	0.00555865	0.239332	0.7	0.7	0.463536
_____ASV37997	-0.166877	0.166877	0	0.234004	-0.166877	0.221844	-0.0549676	0	0.335586	0.111909	-0.0549676	-0.111565	0.166533	0.111909	0.055311	0.33341	-0.166877	-0.166877	-0.166877	0.610565	-0.166877	0.0569414	0	0	0	0.665938	0	0.223818	-0.166877	-0.166877	-0.166877	0.0569414	-0.0562545	0.499943	0	0	0	0.223818	0.110622	0.666819	-0.166877	-0.166877	-0.166877	-0.166877	-0.000943477	0.833352	0.16885	-0.166877	-0.166877	0	0	0	0	0.165933	1.00023	0.335727	0	0	1.97744	0.246	0.947778	0.5409	0.511282	1	0.947778	0.544	0.511282	0.7996	1.02611	0.4727	0.511282	0.825	0.959923	0.436	2.03425	0.127	0.87782	0.61	0.804513	0.642	1.18506	0.229	0.000370681	0.387433	0.291054	0.6	0.7	0.7	0.7
_____ASV40539	-0.0579583	0.0579583	0.152298	0.181556	-0.244452	-0.133163	0.377615	0	0.111288	0.326603	-0.131778	-0.0763149	0.208093	0.112673	0.122746	0.313002	-0.244452	-0.244452	-0.244452	-0.0218752	0.315029	0.440202	0	0	0	0.222577	0.449927	0.492874	-0.244452	-0.130755	0.201331	-0.0191048	-0.0218752	0.214855	0	0.113697	0.445783	0.225347	0.222577	0.459307	-0.244452	-0.244452	-0.244452	-0.244452	0.0894131	-0.244452	0.0935686	-0.0739061	1.11318	0	0	0	0	0.333865	0	0.33802	0.170546	0.888913	0.231253	0.643	2.52517	0.0776	0.762914	0.5533	0.0714202	0.93	0.0645651	0.9367	1.33946	0.2555	0.79326	0.504	2.77288	0.048	0.239269	0.599	1.67965	0.096	0.377242	0.935	1.14634	0.329	0.0002695	0.53	0.079353	0.6	0.7	0.7	0.7
_____ASV7877	-0.140472	0.140472	0.0133875	0.234611	-0.150371	-0.0900199	0.240391	0.0128972	0.0242712	0.352164	0.250261	-0.140403	-0.109858	0.351277	0.0265403	0.0204534	-0.160286	-0.140457	-0.110721	-0.0693187	-0.15041	0.631192	0.0133523	0.022348	0.0309001	0.0378252	0.0212734	0.700291	-0.140428	-0.18009	-0.100899	0.640949	-0.100716	-0.118816	0.0223423	0	0.0304394	0.698403	0.0515679	0.0284304	-0.135425	-0.150391	-0.165298	-0.0759526	-0.165335	-0.0287719	0.962159	-0.105483	-0.135503	0.0217946	0.0296994	0.0147921	0.0524957	0.0147551	0.0381936	1.05083	0.0746072	0.0312058	1.45949	0.0472	1.091	0.2954	1.16384	0.1846	1.15944	0.1873	1.17226	0.1733	1.04516	0.3468	1.13733	0.306	1.06395	0.398	1.42933	0.099	1.0729	0.468	1.23294	0.201	1.17678	0.257	0.00448623	0.154094	0.20584	0.474031	0.585351	0.657604	0.7
_____ASV9079	-0.129479	0.129479	0.0044705	0.235311	-0.0850014	0.219418	-0.134416	0.0167407	0.35373	0.0050318	-0.117036	-0.119722	0.236757	0.0133413	0.0110642	0.353082	-0.124548	-0.0454548	-0.134505	0.57334	-0.129384	-0.139448	0.00778133	0.0287586	0.00494334	0.707425	0.0100636	0	-0.119426	-0.139448	-0.129563	-0.114646	-0.0999951	0.603078	0.0113196	0	0.00666432	0.0248022	0.021004	0.704905	-0.0873069	-0.0876665	-0.0800308	-0.139448	-0.13205	0.929751	-0.124353	-0.139448	-0.139448	0.0363447	0.0304606	0.0225473	0	0.00739778	1.06075	0.0150954	0	0	1.20164	0.0393	0.877284	0.9586	1.00448	0.4616	0.914541	0.8482	1.00695	0.4527	1.00511	0.4443	1.00928	0.473	0.878221	0.658	1.21065	0.191	0.97738	0.508	1.05358	0.443	0.964387	0.507	0.00692861	0.144398	0.36	0.6	0.7	0.7	0.7
____g:Actinomycetospora	-0.150897	0.150897	0.167778	0.164008	0.392009	-0.133939	-0.25807	0.261441	0.141819	0.172633	-0.0138963	-0.0428498	0.0567461	0.246521	0.179918	0.187754	0.204124	0.579894	-0.261059	-0.00681912	-0.395755	-0.120385	0.347916	0.397957	0.239673	0.154032	0.268696	0.221321	-0.0672749	-0.450124	0.0647093	0.0394823	0.364425	0.0487829	0.384164	0.126644	0.30344	0.325638	0.298614	0.235222	0.670548	0.252612	0.252866	-0.151791	-0.316146	0.0661205	-0.560446	-0.065015	-0.148748	0.553763	0.4773	0.350225	0.274795	0.192814	0.273964	0.323366	0.175721	0.371789	1.65599	0.2002	2.88742	0.0586	0.0636286	0.9384	0.0255519	0.976	1.2179	0.3067	0.63601	0.6379	0.882298	0.434	4.43318	0.011	0.217846	0.667	1.43551	0.187	1.01417	0.438	1.99891	0.086	0.00475608	0.359742	0.0639471	0.6	0.7	0.7	0.7
_____ASV16251	0.185973	-0.185973	0.208836	0.103732	0.111801	-0.000745245	-0.111055	0.263879	0.184299	0.154743	0.224025	-0.22288	-0.00114456	0.279047	0.111933	0.184079	0.33576	-0.112159	0.333322	-0.334813	-0.111163	-0.110947	0.482177	0.222654	0.348925	0	0.223649	0.223866	0.560208	-0.334813	0.332524	-0.112159	-0.110947	-0.334813	0.505473	0	0.348509	0.222654	0.223866	0	0.672326	-0.334813	-0.0021112	0.334561	-0.334813	-0.00198372	-0.334813	0.00098545	0.000661233	0.707425	0	0.332702	0.438211	0	0.332829	0	0.335798	0.335474	2.41337	0.1685	0.288806	0.7787	1.1614	0.3033	0.674542	0.5573	1.54822	0.221	1.01988	0.4184	1.2053	0.314	0.292056	0.747	2.54436	0.121	0.889003	0.549	1.69556	0.13	0.888618	0.525	0.000370618	0.325601	0.36	0.552034	0.7	0.7	0.7
_____ASV18036	-0.232579	0.232579	0.0932831	0.211084	-0.325862	-0.0490191	0.374882	0	0.191456	0.284844	-0.0474021	0.0920334	-0.0446313	0.192574	0.230549	0.194506	-0.325862	-0.325862	-0.325862	0.227824	-0.0460131	0.795776	0	0	0	0.373297	0.279849	0.478301	-0.325862	-0.0460131	-0.325862	0.231058	0.23008	0.2366	0	0.279849	0	0.375479	0.374827	0.379248	-0.325862	-0.325862	-0.325862	-0.325862	0.0881515	0.0906535	0.509519	0.513811	0.101315	0	0	0	0	0.414014	0.416516	0.54689	0.549695	0.427178	3.93838	0.073	3.02302	0.0395	0.154219	0.7965	1.11049	0.3332	0.162707	0.796	0.382454	0.8287	0.148852	0.854	3.17245	0.041	4.06271	0.047	0.971478	0.475	0.897797	0.495	2.70364	0.017	0.000289704	0.200221	0.0483301	0.6	0.7	0.7	0.7
_____ASV22661	-0.210016	0.210016	0.070685	0.220981	0.0345233	-0.0711513	0.036628	0.230976	0.144917	0.232254	0.141052	-0.0709809	-0.070071	0.29167	0.145035	0.145668	-0.280701	0.349748	-0.280701	0.138399	-0.0686462	0.141902	0	0.452805	0	0.282557	0.212055	0.422603	-0.280701	-0.280701	-0.0686462	0.562805	0.138739	-0.0714958	0	0	0.212055	0.568693	0.282787	0.209205	0.350653	0.0336182	-0.280701	-0.280701	0.0341404	0.0331069	0.353204	-0.280701	0.0373813	0.631354	0.314319	0	0	0.314842	0.313808	0.633905	0	0.318082	2.98214	0.1412	0.0855961	0.9047	0.336299	0.7843	0.248359	0.852	1.00899	0.4059	0.707218	0.6238	0.351585	0.787	0.0888121	0.901	3.27756	0.085	0.459083	0.925	1.22754	0.272	0.764497	0.612	0.000327708	0.294115	0.36	0.6	0.7	0.7	0.7
_____ASV41756	-0.171163	0.171163	0.0855214	0.217626	0.127202	0.129482	-0.256684	0.28096	0.213044	0	-0.127183	0.256273	-0.12909	0.129501	0.302141	0.127594	-0.000120016	0.254523	-0.256684	0.515649	-0.256684	-0.256684	0.256564	0.511207	0	0.403349	0	0	-0.256684	-0.000120016	-0.256684	0.0023184	0.512666	-0.0014961	0	0.256564	0	0.259002	0.551341	0.255188	-0.256684	0.894973	-0.256684	0.13182	0.13053	0.126098	-0.256684	-0.256684	-0.256684	0	0.807335	0	0.388504	0.387214	0.382782	0	0	0	2.0051	0.2252	1.12737	0.419	1.12375	0.4652	0.883408	0.4261	0.124313	0.9156	1.11917	0.3662	1.18846	0.364	1.19242	0.356	2.14333	0.194	1.20846	0.294	0.943274	0.473	1.29428	0.264	0.000245672	0.385443	0.240334	0.6	0.7	0.7	0.7
_____ASV4894	0.00654953	-0.00654953	0.154034	0.180611	0.180706	-0.0478376	-0.132868	0.207871	0.219199	0.187291	-0.0803186	-0.345354	0.425673	0.187532	0.1205	0.256106	0.130046	0.231366	-0.0295766	-0.0660987	-0.080821	-0.184916	0.23901	0.350863	0.285732	0.34529	0.292425	0.246342	-0.0797855	-0.397151	0.496585	-0.0808517	-0.293558	0.354761	0.247773	0.166609	0.316238	0.292703	0.180209	0.416373	0.396012	-0.398539	0.544644	-0.240382	-0.398691	0.49556	-0.396586	-0.238832	0.236814	0.374504	0.207946	0.411046	0.232166	0.20785	0.558078	0.319594	0.232926	0.397881	0.00304795	0.9484	0.622872	0.5429	3.63462	0.0359	0.0648974	0.9378	0.0897999	0.9176	0.525942	0.7162	3.02531	0.043	0.316206	0.756	0.00304517	0.951	1.383	0.201	1.2788	0.288	0.27266	0.938	0.00167017	0.53	0.291625	0.248397	0.7	0.7	0.7
_____ASV5824	-0.189073	0.189073	0.140333	0.186046	0.440552	-0.189701	-0.250851	0.268217	0.164799	0.129558	-0.126419	0.252909	-0.12649	0.170507	0.2407	0.193501	-0.0638951	0.944999	-0.189248	-0.190154	-0.314076	-0.187626	0.284873	0.416438	0.272594	0.198154	0.17227	0.199472	-0.189651	-0.314076	-0.0634913	-0.0631865	0.819893	-0.189489	0.27244	0.17227	0.285005	0.215931	0.392623	0.273183	0.000272151	0.753011	0.568373	0.190056	-0.380902	-0.378257	-0.569585	0.386618	-0.569585	0.278064	0.601197	0.475808	0.405704	0.188683	0.191328	0	0.279958	0	3.49618	0.0745	4.77584	0.0117	1.56388	0.2232	2.46485	0.094	3.62172	0.0282	2.2979	0.0679	1.1564	0.336	3.79256	0.023	2.6331	0.114	3.40158	0.002	0.727415	0.615	1.26235	0.282	0.00110958	0.202545	0.0200212	0.511765	0.490736	0.394093	0.557416
_____ASV8863	0.0462409	-0.0462409	0.206068	0.117316	0.276678	-0.0671374	-0.209541	0.299695	0.142303	0.114553	0.0685981	0.0684817	-0.13708	0.292283	0.157818	0.130621	0.554922	-0.00156521	-0.138089	0.00381459	-0.27811	-0.140972	0.560725	0.217052	0.188167	0.219909	0.139076	0.186223	0.278091	0.138742	-0.27811	-0.140895	-0.00177813	0.00394988	0.560868	0.237052	0.139076	0.186275	0.21694	0.219979	0.832765	0.205872	-0.208603	-0.209785	0.209652	-0.201279	-0.417185	-0.210079	-0.00135821	0.819067	0.304023	0.208583	0.2074	0.305868	0.215907	0	0.207106	0.272225	0.153115	0.73	1.49143	0.2257	0.336397	0.8051	0.963619	0.4259	0.743515	0.523	1.32594	0.2624	0.33187	0.795	1.52162	0.233	0.152114	0.726	1.14437	0.328	0.447004	0.853	1.01958	0.443	0.000742624	0.53	0.168809	0.6	0.7	0.7	0.7
____g:Actinophytocola	-0.281947	0.281947	0.0823497	0.212191	0.177637	-0.361405	0.183768	0.167232	0.0467908	0.299913	0.0981097	0.0967844	-0.194894	0.278894	0.181358	0.124391	-0.222849	0.578122	-0.457113	-0.265697	-0.165879	0.533415	0.0810906	0.284981	0	0.0865455	0.232002	0.547808	-0.401271	-0.308515	-0.136054	0.59749	0.502084	-0.253734	0.0244496	0.0683241	0.237008	0.528517	0.320949	0.0889031	0.0346525	0.596165	-0.0979074	-0.373253	-0.263035	-0.447928	0.632929	-0.0427768	-0.0388474	0.17333	0.434324	0.134905	0.0554009	0.126315	0.00918561	0.812661	0.250423	0.346798	6.78551	0.0044	2.78752	0.0538	0.810573	0.4921	0.758548	0.518	2.54126	0.0796	0.99712	0.436	0.641249	0.58	2.09621	0.128	5.74653	0.008	1.16248	0.317	2.51127	0.02	2.13263	0.052	0.0182315	0.0332821	0.0599939	0.6	0.7	0.529862	0.7
_____ASV12810	-0.0656918	0.0656918	0.105376	0.212129	-0.123987	-0.190488	0.314475	0.0298663	0	0.348117	0.13967	-0.136446	-0.00322378	0.317243	0.0329247	0.158865	-0.132355	-0.115618	-0.190488	-0.190488	0.125768	0.503182	0.0286748	0.0538069	0	0	0.316257	0.632679	-0.16548	-0.165586	0.133991	0.444821	-0.107307	-0.140438	0.0179537	0.0249027	0.315615	0.635309	0.0613085	0.0500502	-0.152976	-0.115905	-0.103079	-0.190488	-0.190488	-0.190488	0.762475	-0.102946	0.283897	0.0263208	0.0488266	0.0743227	0	0	0	0.952964	0.0875424	0.474385	0.303958	0.6088	1.76738	0.1797	0.447686	0.9218	0.266882	0.8713	1.17213	0.4484	0.514209	0.9293	0.450546	0.857	1.84989	0.132	0.30768	0.572	0.811254	0.686	0.709648	0.784	0.886795	0.525	0.00565251	0.53	0.142541	0.6	0.7	0.7	0.7
_____ASV18587	-0.063794	0.063794	0.115635	0.206749	0.526622	-0.263311	-0.263311	0.33247	0	0	-0.134324	-0.0918137	0.226137	0.0639635	0.0910705	0.335952	0.33524	0.718004	-0.263311	-0.263311	-0.263311	-0.263311	0.325459	0.591321	0	0	0	0	-0.176968	-0.134267	0.119853	-0.091679	-0.0493602	0.332421	0.0582124	0.0673915	0.339152	0.115715	0.172667	0.595732	0.123652	0.251181	1.20503	-0.263311	-0.263311	-0.263311	-0.263311	-0.263311	-0.263311	0.161455	0.237789	0.952458	0	0	0	0	0	0	0.291108	0.638	4.95944	0.0005	0.925261	0.4432	0.291108	0.8188	0.0322858	0.9783	0.925261	0.4855	0.929478	0.446	6.51452	0.001	0.290087	0.626	2.24747	0.01	0.426186	0.963	2.37033	0.032	0.0015101	0.53	0.00184915	0.6	0.7	0.7	0.7
_____ASV38168	-0.19098	0.19098	0	0.232949	-0.19098	-0.19098	0.381959	0	0	0.345121	-0.000340062	-0.0957548	0.0960949	0.19064	0.0952249	0.287075	-0.19098	-0.19098	-0.19098	-0.19098	-0.19098	0.954898	0	0	0	0	0	0.662123	-0.19098	-0.19098	-0.19098	0.1903	-0.000529974	0.383169	0	0	0	0.381279	0.19045	0.574149	-0.19098	-0.19098	-0.19098	-0.19098	-0.19098	-0.19098	0.380939	0.0946949	0.670244	0	0	0	0	0	0	0.571919	0.285675	0.861224	2.56807	0.2409	2.56807	0.1007	0.215963	1	2.56807	0.0379	0.215963	0.8555	0.215963	1	0.215963	0.855	2.75597	0.036	2.68853	0.107	0.803991	0.653	0.686385	0.697	2.99502	0.006	0.000248495	0.387273	0.0952073	0.6	0.349463	0.7	0.7
_____ASV39606	0.0167846	-0.0167846	0.202465	0.12386	0.446726	-0.198315	-0.248412	0.33622	0.0500973	0	-0.0494095	0.198594	-0.149184	0.155028	0.311596	0.0686222	0.547177	0.346275	-0.248412	-0.148217	-0.248412	-0.248412	0.594075	0.343466	0	0.100195	0	0	-0.248412	0.348722	-0.0499567	0.149593	0.0484653	-0.248412	0	0.597134	0.133798	0.305458	0.212964	0	0.198303	1.09261	0.0492709	-0.0981199	-0.248412	-0.248412	-0.248412	-0.248412	-0.248412	0.446715	0.886442	0.194879	0.150292	0	0	0	0	0	0.0201121	0.8817	3.57665	0.0088	0.763119	0.52	0.139864	0.9149	0.846463	0.5001	0.911197	0.5009	0.764536	0.543	3.90211	0.005	0.020004	0.898	1.67121	0.08	0.636674	0.77	1.56297	0.13	0.000614822	0.53	0.0161191	0.6	0.7	0.7	0.7
_____ASV6643	-0.39633	0.39633	0.0224791	0.21649	0.312894	-0.295888	-0.0170062	0.276131	0.0831189	0.193365	0.0300578	0.366597	-0.396655	0.189366	0.281992	0.0228262	-0.36298	0.988768	-0.463689	-0.128086	-0.36232	0.328308	0.0374043	0.484152	0	0.154181	0.0529677	0.363143	-0.418711	-0.32876	-0.441518	0.478827	1.06195	-0.351793	0.0253544	0.0551611	0.0221715	0.335705	0.491508	0.0363506	0.225811	1.05956	-0.346693	-0.328624	-0.111996	-0.447044	0.192986	0.152224	-0.396229	0.316046	0.711787	0.0467869	0.084741	0.228898	0.0166454	0.467718	0.341926	0.0441643	18.2632	0.0001	3.59932	0.0279	5.67067	0.0032	2.57676	0.0788	4.17979	0.0162	1.28069	0.2931	4.06483	0.01	2.09852	0.127	14.149	0.001	1.86256	0.071	9.76725	0.001	5.58269	0.001	0.0102056	0.00196829	0.0379582	0.0682232	0.448791	0.305985	0.7
____g:Allokutzneria	-0.253478	0.253478	0.0912782	0.210585	0.511618	-0.192845	-0.318774	0.306827	0.122505	0.0453584	-0.28261	0.386159	-0.103549	0.0489548	0.30198	0.156884	0.0591804	0.964056	-0.409807	0.0241174	-0.409807	-0.22774	0.257293	0.538767	0	0.232809	0	0.084243	-0.409807	-0.337246	-0.0133803	-0.155413	1.10956	-0.193717	0	0.0489208	0.262748	0.0841452	0.532735	0.180029	-0.191954	1.21784	0.508967	-0.409807	0.241079	-0.409807	-0.246069	-0.300445	-0.409807	0.0823412	0.785503	0.402759	0	0.327999	0	0.114749	0.0715943	0	8.19117	0.0012	8.51102	0.0001	5.09331	0.003	1.43013	0.2518	7.54025	0.0002	2.02205	0.0863	3.41683	0.026	4.80878	0.002	5.61175	0.005	3.22126	0.002	3.4461	0.003	2.55342	0.023	0.00278349	0.0125521	0.000590113	0.0655785	0.664566	0.0245448	0.585394
_____ASV22688	-0.0780625	0.0780625	0.130219	0.197595	0.503504	-0.310339	-0.193164	0.313147	0	0.117175	-0.193692	0.388659	-0.194967	0.116648	0.303075	0.115372	0.386491	0.620516	-0.310339	-0.310339	-0.310339	-0.0759893	0.363915	0.524547	0	0	0	0.23435	-0.310339	0.155747	-0.0795951	-0.0770438	0.62157	-0.310339	0	0.314238	0.230744	0.233296	0.52489	0	0.039604	1.43513	0.0357771	-0.310339	-0.310339	-0.310339	-0.310339	0.0411857	-0.310339	0.349943	0.73373	0.346116	0	0	0	0	0.351525	0	0.506863	0.3532	5.36688	0.0065	3.14112	0.0371	0.126716	0.8369	0.871757	0.4333	1.6278	0.1679	2.86159	0.064	5.19459	0.002	0.43526	0.507	5.88479	0.001	1.5326	0.191	2.15121	0.058	0.000328158	0.46244	0.0127737	0.251083	0.7	0.7	0.692941
_____ASV27094	-0.141467	0.141467	0.139551	0.189027	0.351372	-0.0703536	-0.281018	0.313658	0.145688	0	-0.281018	0.24653	0.034488	0	0.263318	0.230562	0.137634	0.56511	-0.281018	0.140311	-0.281018	-0.281018	0.418652	0.477324	0	0.28406	0	0	-0.281018	-0.281018	0.137634	-0.281018	0.774079	-0.0686579	0	0	0.418652	0	0.489236	0.21236	-0.281018	0.669633	0.6655	-0.281018	0.350976	-0.281018	-0.281018	-0.281018	-0.281018	0	0.667377	0.662323	0	0.413737	0	0	0	0	1.62436	0.1637	2.80538	0.0418	1.90654	0.1447	0.406155	0.6556	3.09655	0.0425	0.999569	0.4269	1.72583	0.188	2.60081	0.067	1.45007	0.265	1.5867	0.109	2.24425	0.051	1.47556	0.187	0.000327558	0.320693	0.0499642	0.428615	0.7	0.42295	0.7
_____ASV9500	-0.273233	0.273233	0.0755089	0.215364	0.469471	-0.166745	-0.302726	0.30615	0.131161	0.0540003	-0.257098	0.356692	-0.0995942	0.0595666	0.304471	0.153413	-0.0309783	0.969921	-0.39436	0.060869	-0.39436	-0.211092	0.215457	0.547718	0	0.250043	0	0.103284	-0.39436	-0.39436	-0.0309783	-0.119835	1.10774	-0.16821	0	0	0.215457	0.106828	0.533953	0.22615	-0.188696	1.10717	0.489937	-0.39436	0.288483	-0.39436	-0.188237	-0.32558	-0.39436	0.100355	0.797659	0.396886	0	0.353791	0	0.144452	0.0687795	0	9.47447	0.0006	7.18829	0.0004	4.29896	0.0094	1.83354	0.1559	7.69189	0.0002	1.98611	0.0857	2.54512	0.07	4.47772	0.005	5.73361	0.008	3.72446	0.002	4.15684	0.005	3.31407	0.006	0.00212778	0.00762714	0.0015714	0.125674	0.550995	0.0245448	0.585394
____g:Amycolatopsis	-0.457984	0.457984	0.0273067	0.208849	-0.280026	-0.046446	0.326472	0.076583	0.137488	0.309383	-0.00364932	0.379619	-0.37597	0.14238	0.306537	0.0444344	-0.520619	-0.039434	-0.481801	0.388909	-0.371532	1.02448	0.0120529	0.117713	0.0129717	0.21076	0.0756072	0.55315	-0.497114	-0.381843	-0.494995	0.489815	1.14108	-0.256944	0.0154637	0.0765744	0.0149705	0.20065	0.530714	0.0738695	-0.236939	-0.126483	-0.476658	0.0478796	0.198383	-0.3856	0.178111	1.06696	-0.265651	0.123976	0.178819	0.0361747	0.276896	0.285192	0.045358	0.308072	0.83913	0.113561	24.6954	0.0001	3.67256	0.0105	5.6019	0.0012	2.06789	0.1133	4.08648	0.0063	1.02192	0.4323	3.70225	0.009	1.82331	0.13	11.1065	0.001	1.91951	0.03	3.33525	0.002	3.60461	0.001	0.219958	0.00196829	0.0184528	0.0383756	0.528499	0.188273	0.7
_____ASV22274	-0.26207	0.26207	0.0405716	0.225341	-0.241784	0.422605	-0.18082	0.0608574	0.32572	0.0842493	-0.181035	0.0613257	0.119709	0.0840989	0.131452	0.319467	-0.180927	-0.302642	-0.302642	1.14785	-0.302642	-0.0589986	0.121715	0	0	0.589941	0	0.164268	-0.180927	-0.302642	-0.302642	-0.181143	0.425293	0.542061	0.121715	0	0	0.121499	0.219487	0.627982	-0.12007	-0.302642	-0.302642	-0.120394	0.423796	0.964412	-0.302642	0.0628231	-0.302642	0.182572	0	0	0.182248	0.27457	0.923643	0	0.239259	0	6.63223	0.0008	4.34145	0.0044	0.818637	0.5009	5.44768	0.0011	1.68686	0.1819	1.46747	0.1801	0.603563	0.652	3.46145	0.014	5.24035	0.002	1.73766	0.05	2.04774	0.037	5.24478	0.001	0.000614429	0.00942956	0.00945364	0.6	0.0539437	0.665478	0.7
_____ASV315	-0.424882	0.424882	0.0280532	0.212712	-0.312827	-0.0369721	0.349799	0.0663807	0.138221	0.308994	-0.0363894	0.394999	-0.35861	0.134936	0.30986	0.0443802	-0.491243	-0.134411	-0.447586	0.373642	-0.335816	1.03541	0.0108692	0.111897	0.0132612	0.221501	0.0777799	0.554755	-0.466523	-0.346383	-0.46174	0.393744	1.13638	-0.25548	0.016076	0.078765	0.0144362	0.205535	0.543479	0.0780661	-0.32119	-0.152591	-0.4647	0.042181	0.224026	-0.377123	0.169841	1.11356	-0.234005	0.0809973	0.170678	0.0277487	0.275415	0.288314	0.0467688	0.280211	0.844621	0.112171	20.9513	0.0001	4.28615	0.0051	5.53111	0.0015	2.49391	0.0569	3.94063	0.0079	1.08836	0.3805	3.43876	0.015	2.15508	0.088	11.17	0.001	1.99842	0.035	3.65355	0.001	3.48538	0.001	0.20113	0.00196829	0.0106164	0.0436576	0.387616	0.217782	0.7
_____ASV34494	-0.168794	0.168794	0.0761479	0.221185	-0.13221	-0.018287	0.150497	0.112732	0.156752	0.299306	-0.0179886	0.262931	-0.244942	0.156957	0.313623	0	-0.244942	-0.0194788	-0.0164984	-0.0200755	-0.244942	0.545937	0	0.225463	0.228444	0.224867	0	0.588383	-0.0164984	-0.244942	-0.244942	-0.0194788	0.770804	-0.244942	0.228444	0	0	0.225463	0.603675	0	0.0932529	-0.244942	-0.244942	0.0977234	0.0923578	-0.244942	-0.244942	0.941376	-0.244942	0.338195	0	0	0.342666	0.3373	0	0	0.865455	0	2.3433	0.1073	0.554657	0.5232	1.77449	0.1286	1.14609	0.338	2.36405	0.0844	1.60653	0.1336	1.57876	0.194	0.478428	0.666	2.08267	0.171	1.24666	0.247	1.98898	0.062	1.00627	0.436	0.000266921	0.255183	0.284621	0.412005	0.7	0.542976	0.645224
_____ASV34550	0.0014149	-0.0014149	0.169262	0.166432	0.081801	-0.167847	0.0860457	0.249648	0	0.253893	-0.167847	0.335694	-0.167847	0	0.348244	0	-0.167847	0.331449	-0.167847	-0.167847	0.339938	-0.167847	0	0.499296	0	0	0.507785	0	-0.167847	0.339938	-0.167847	-0.167847	0.331449	-0.167847	0	0.507785	0	0	0.499296	0	-0.167847	0.581097	-0.167847	-0.167847	-0.167847	-0.167847	-0.167847	0.593831	-0.167847	0	0.748943	0	0	0	0	0	0.761678	0	0.000142111	1	0.500071	1	1.99986	0.3245	1.49993	0.4929	0.000142111	1	0.500071	1	2.09075	0.131	0.500071	0.703	0.000142111	0.745	0.875018	0.558	0.800028	0.572	0.800028	0.567	8.22391e-05	0.53	0.36	0.552034	0.7	0.7	0.7
_____ASV36234	-0.162737	0.162737	0.0323459	0.231926	-0.196697	-0.15618	0.352877	0.0202334	0.0607502	0.341125	0.0882375	0.0679581	-0.156196	0.284462	0.210062	0.0444802	-0.176464	-0.21693	-0.21693	-0.0954298	-0.0948183	0.800572	0.0404668	0	0	0.1215	0.0874412	0.665233	-0.175821	-0.21693	-0.0954608	0.352296	0.352846	-0.21693	0.0411093	0	0.0871953	0.569226	0.412033	0	-0.21693	-0.21693	-0.15623	-0.21693	-0.0346796	-0.21693	0.698573	0.455484	-0.0954262	0	0	0.0607001	0	0.182251	0	0.847231	0.605962	0.121504	1.88579	0.2323	2.22643	0.0933	0.436747	0.7659	1.48442	0.2872	0.891582	0.5001	0.485006	0.8367	0.434581	0.744	2.33597	0.08	1.93183	0.215	0.909005	0.523	0.912986	0.488	2.01706	0.077	0.00131616	0.387273	0.0910924	0.6	0.699317	0.7	0.7
_____ASV39307	0.159237	-0.159237	0.234308	0	-0.159237	0.158134	0.00110291	0	0.317371	0.16034	0.00110291	-0.159237	0.158134	0.16034	0	0.317371	-0.159237	-0.159237	0.475505	-0.159237	0.161443	-0.159237	0	0	0.634743	0	0.32068	0	0.161443	-0.159237	0.475505	-0.159237	-0.159237	-0.159237	0.32068	0	0.634743	0	0	0	-0.159237	-0.159237	-0.159237	-0.159237	-0.159237	0.792877	0.321783	-0.159237	-0.159237	0	0	0	0	0	0.952114	0.48102	0	0	1.80497	0.4861	0.597517	1	0.597517	1	0.597517	0.8366	0.597517	0.8267	1.20124	0.5597	0.597517	0.633	0.597517	0.677	1.84746	0.272	0.899379	0.582	0.839007	0.59	0.839007	0.556	0.000124145	0.501486	0.36	0.6	0.7	0.7	0.7
_____ASV4362	-0.482938	0.482938	0.0101118	0.20717	0.365138	-0.124594	-0.240544	0.292267	0.140707	0.120072	0.386386	-0.0953944	-0.290992	0.307107	0.13182	0.0797724	-0.447164	1.17744	-0.500823	0.251635	-0.500826	0.019738	0.0261479	0.486371	0.00767533	0.238744	0.00767305	0.218893	-0.470114	-0.4702	-0.508499	1.24289	0.279411	-0.0734851	0.0177918	0.0238824	0	0.510598	0.215762	0.134201	0.982623	0.335616	-0.222825	0.133635	-0.262213	-0.245205	0.0429008	-0.359586	-0.404946	0.784462	0.306926	0.16862	0.355092	0.164343	0.166578	0.333822	0.097903	0.0610574	29.3874	0.0001	4.34101	0.0125	5.10459	0.0073	3.55838	0.0236	4.65569	0.0079	0.771259	0.5703	2.99247	0.036	2.59338	0.063	20.2054	0.001	1.89756	0.076	10.1289	0.001	4.71785	0.003	0.016424	0.00196829	0.0210028	0.109541	0.284714	0.217782	0.7
____g:Kibdelosporangium	0.1114	-0.1114	0.220356	0.0841628	0.505527	-0.121982	-0.383545	0.275816	0.174551	0.062664	-0.226215	0.628027	-0.401813	0.094666	0.295871	0.075689	0.768419	0.242636	-0.0407015	-0.203263	-0.393518	-0.373572	0.540395	0.116345	0.311871	0.170139	0.0984004	0.0819778	-0.447444	1.23795	-0.456308	-0.0049858	0.018103	-0.347317	0.0746613	0.521342	0.114275	0.151668	0.163215	0.101775	0.177232	1.5735	-0.234144	-0.348977	0.52735	-0.544321	-0.506899	-0.216763	-0.426972	0.143848	0.669924	0.154571	0.16335	0.404762	0.12937	0.0655764	0.138407	0.0939854	1.98354	0.1652	11.123	0.0001	16.1712	0.0001	1.02796	0.3842	10.3011	0.0001	2.97808	0.0201	6.24906	0.001	3.0629	0.041	2.4426	0.126	2.91299	0.003	6.36313	0.001	2.52025	0.03	0.01466	0.322286	0.000590113	0.00776135	0.7	0.0162259	0.422198
_____ASV11646	0.235943	-0.235943	0.219774	0.0697663	0.130148	0.0832359	-0.213384	0.233735	0.251614	0.0875459	-0.253871	0.561431	-0.307561	0.0695195	0.308528	0.0893364	0.516902	-0.256605	0.363538	-0.197066	-0.17261	-0.254158	0.437549	0.0990775	0.47503	0.157511	0.141845	0.107835	-0.360576	1.35174	-0.283334	-0.147165	-0.228877	-0.331788	0.0620142	0.520185	0.128726	0.11956	0.117951	0.12922	-0.307932	0.889964	-0.191587	-0.186916	0.818689	-0.382065	-0.266763	-0.0243591	-0.34903	0.0524056	0.62295	0.151738	0.186576	0.665623	0.166014	0.0948707	0.182436	0.158507	6.62	0.0093	1.37546	0.2644	9.39937	0.0004	1.24471	0.308	9.30629	0.0003	1.11438	0.3687	6.43446	0.001	0.843558	0.464	4.92663	0.021	2.25708	0.03	5.38572	0.001	1.56113	0.153	0.00507534	0.0566327	0.189501	0.0191878	0.7	0.0309956	0.7
_____ASV12728	0.0726503	-0.0726503	0.207678	0.113655	0.811111	-0.446528	-0.364583	0.281755	0.0339219	0.0709508	-0.162079	0.46022	-0.298141	0.132551	0.297608	0.0909247	1.02903	0.593193	-0.405541	-0.487515	-0.405536	-0.323629	0.52859	0.209609	0.0615083	0.0268941	0.0614716	0.13026	-0.269948	0.895193	-0.407294	-0.0542097	0.0252468	-0.188988	0.0908437	0.546673	0.107115	0.251207	0.192702	0.144681	0.461246	2.00167	-0.0295877	-0.473874	-0.351301	-0.514409	-0.473609	-0.269712	-0.350426	0.294315	0.581141	0.192941	0.0405348	0.0874011	0	0.0408	0.134363	0.163983	1.34947	0.2545	42.1954	0.0001	13.9326	0.0001	1.49191	0.236	8.39118	0.0003	9.24161	0.0001	4.36905	0.017	9.91622	0.001	0.376684	0.573	4.9585	0.001	3.11773	0.009	6.44453	0.001	0.00468701	0.392738	0.000590113	0.00776135	0.650072	0.0309956	0.0575633
_____ASV18033	-0.0864314	0.0864314	0.126411	0.199857	-0.410118	0.492056	-0.0819385	0.0523303	0.314549	0.0938706	-0.0949688	0.272117	-0.177148	0.190556	0.25893	0.142445	-0.347222	-0.473014	0.244829	0.739283	-0.156902	-0.00697501	0.0946462	0.0421256	0.327302	0.543613	0.140848	0.126447	-0.34663	0.181367	-0.0940316	0.156692	0.362866	-0.260264	0.0950723	0.255481	0.256016	0.362346	0.462171	0.134357	-0.388893	-0.326321	-0.51514	0.239832	1.24603	-0.00968888	-0.135845	-0.103355	-0.00661494	0.0826478	0.132361	0	0.553711	0.636059	0.371281	0.12613	0.17883	0.194108	0.627229	0.4396	5.83578	0.0037	1.60154	0.2084	0.67569	0.5286	0.784568	0.473	1.32481	0.2602	1.35264	0.249	7.75808	0.002	0.534341	0.465	2.00112	0.05	0.993035	0.411	3.19052	0.011	0.00302804	0.501486	0.00827719	0.496851	0.7	0.7	0.7
_____ASV38259	-0.226587	0.226587	0.0547459	0.22454	0.59627	-0.341094	-0.255176	0.318974	0	0.059421	0.128858	-0.0425635	-0.0862946	0.222257	0.114795	0.254799	-0.0843435	1.27688	-0.341094	-0.341094	-0.254325	-0.256027	0.134085	0.568572	0	0	0.0867689	0.0850671	-0.169598	-0.169071	-0.341094	0.427314	0.0839435	0.168505	0.115623	0.115983	0	0.420725	0.196839	0.509598	1.06876	0.296743	0.423304	-0.341094	-0.341094	-0.341094	-0.341094	-0.0833399	-0.341094	0.545546	0.268335	0.764398	0	0	0	0	0.168751	0	4.66844	0.0257	8.13806	0.0005	0.391945	0.7176	4.68599	0.0065	0.242129	0.8136	0.781947	0.5749	0.304272	0.773	7.65131	0.001	3.84472	0.037	2.24021	0.017	0.935911	0.472	9.66099	0.001	0.000985495	0.110458	0.00184915	0.6	0.146048	0.7	0.7
_____ASV38919	0.149667	-0.149667	0.21932	0.0834754	0.578323	-0.336281	-0.242042	0.319953	0	0.0651728	-0.0780844	0.320984	-0.2429	0.126857	0.317883	0.0645802	0.933085	0.22356	-0.336281	-0.336281	-0.147803	-0.336281	0.598073	0.217988	0	0	0.127073	0	-0.00709011	0.698436	-0.242344	-0.149079	-0.0564675	-0.243456	0.224613	0.5969	0.0939366	0.126212	0.200944	0.0928253	0.438309	1.4937	-0.197043	-0.336281	-0.336281	-0.336281	-0.336281	-0.194468	-0.195376	0.31857	0.824509	0.139238	0	0	0	0	0.141813	0.140905	2.26865	0.1398	8.54321	0.0001	2.83794	0.0418	1.13999	0.3541	1.35559	0.2748	2.72226	0.0185	2.07886	0.108	7.12067	0.001	1.62707	0.249	5.11206	0.001	1.57659	0.138	3.65028	0.001	0.000884089	0.292397	0.000590113	0.251659	0.7	0.7	0.409585
____g:Lechevalieria	-0.207385	0.207385	0.167885	0.160332	0.455265	-0.402288	-0.0529772	0.200392	0.0483432	0.264498	-0.0605082	0.527362	-0.466853	0.149585	0.287731	0.041612	-0.16705	1.07758	-0.48933	-0.315245	0.0342252	-0.14018	0.138143	0.280056	0.0539166	0.0740854	0.484118	0.238337	-0.44495	0.386302	-0.563508	0.323933	0.668421	-0.370199	0.0625733	0.464611	0.0236846	0.250567	0.355987	0.07058	0.546564	1.14122	-0.321985	-0.411739	-0.225149	-0.569976	-0.316349	0.666017	-0.508599	0.335557	0.345046	0.097285	0.0984791	0.0673135	0.0171793	0.136535	0.744983	0.0504229	5.0214	0.023	7.23695	0.0009	9.72409	0.0002	5.32067	0.0038	0.934211	0.4175	1.41826	0.235	5.21673	0.003	3.07334	0.036	1.86338	0.181	2.77195	0.001	3.31118	0.001	1.21121	0.295	0.392574	0.102016	0.00287595	0.0124089	0.111359	0.7	0.7
_____ASV11160	0.0943374	-0.0943374	0.220189	0.0857766	0.303415	-0.14662	-0.156795	0.299696	0.12862	0.127499	-0.108799	0.439361	-0.330561	0.106931	0.307966	0.0932069	0.440123	0.166707	-0.000863878	-0.292376	-0.156246	-0.157343	0.598033	0.120669	0.235744	0.0987017	0.179364	0.189229	-0.195029	0.769272	-0.291231	-0.0225701	0.109449	-0.369891	0.149354	0.589679	0.173856	0.155427	0.170603	0.0763064	0.314512	0.889829	-0.294097	-0.349392	0.171334	-0.261802	-0.291518	0.256918	-0.435784	0.179911	0.861176	0.105877	0.143603	0.227979	0.261266	0.145195	0.311889	0.060968	0.662338	0.4978	1.71351	0.1577	3.89665	0.0057	0.164173	0.9164	1.13032	0.3576	0.374622	0.9082	2.43572	0.048	0.645673	0.594	1.08653	0.341	1.05314	0.389	1.73657	0.105	0.833849	0.565	0.00671579	0.501486	0.129468	0.0944204	0.7	0.7	0.7
_____ASV1661	-0.165813	0.165813	0.163392	0.167574	0.338445	-0.213716	-0.124729	0.216386	0.145264	0.23034	-0.0178571	0.507727	-0.48987	0.194841	0.260305	0.0352937	-0.0554943	0.732384	-0.541506	0.114075	0.0995622	-0.34902	0.2207	0.344791	0.0415006	0.258814	0.429028	0.169293	-0.443507	0.468743	-0.522674	0.407793	0.546711	-0.457066	0.068763	0.439353	0.0433923	0.347972	0.300079	0.055951	0.499316	0.966349	-0.450331	-0.0850423	0.00894189	-0.565046	-0.467845	0.54789	-0.454232	0.42075	0.361664	0.0693301	0.351439	0.238762	0.0200654	0.0767142	0.643648	0.0765317	2.74665	0.1068	2.92669	0.0615	8.29304	0.0009	3.83717	0.0251	1.68653	0.2046	1.15541	0.3439	7.54198	0.001	1.37626	0.26	1.38655	0.265	2.29081	0.028	4.02592	0.002	1.73532	0.137	0.0498735	0.254556	0.066395	0.0318268	0.293156	0.687209	0.7
_____ASV2918	-0.271383	0.271383	0.0816364	0.213252	0.565177	-0.439126	-0.126051	0.236714	0.0484994	0.217427	0.254649	0.109848	-0.364497	0.279595	0.181033	0.0925006	0.0166999	1.11365	-0.438769	-0.439483	-0.392079	0.139978	0.198729	0.374344	0.0864347	0.0486357	0.0723551	0.423781	-0.334959	-0.163459	-0.31573	0.844257	0.383155	-0.413264	0.132311	0.108245	0.181073	0.496179	0.334295	0.0506091	0.951154	0.853445	-0.109069	-0.4343	-0.363476	-0.519603	0.247093	-0.160425	-0.464819	0.516074	0.349256	0.256752	0.0723948	0.126203	0.0164777	0.601559	0.25241	0.0628716	8.73483	0.0042	10.4398	0.0002	4.14652	0.0162	2.97793	0.0526	4.02784	0.0201	1.06997	0.3884	2.80108	0.053	5.96845	0.004	5.65623	0.023	2.09221	0.037	4.31298	0.004	3.36775	0.005	0.0265558	0.032222	0.000959759	0.163521	0.376351	0.339587	0.7
_____ASV2947	-0.400029	0.400029	0.060797	0.208588	0.58673	-0.387005	-0.199725	0.300075	0.0552766	0.110945	-0.0642558	0.394568	-0.330312	0.147309	0.295402	0.0892677	-0.34721	1.52067	-0.539005	-0.235004	-0.313871	-0.0855785	0.0983409	0.45639	0.0463934	0.0801526	0.144135	0.168313	-0.464657	-0.299571	-0.435858	0.336146	1.08871	-0.224765	0.0689132	0.0870832	0.146752	0.238425	0.519353	0.0988031	0.453217	1.61244	-0.305468	-0.359107	-0.309265	-0.492643	-0.286878	-0.119473	-0.192824	0.339934	0.703077	0.105616	0.0896536	0.122606	0.0669308	0.180422	0.174369	0.237405	55.1582	0.0001	30.6724	0.0001	15.4488	0.0002	24.6055	0.0001	9.9512	0.0003	10.4482	0.0002	2.62604	0.084	7.39198	0.002	9.59278	0.001	12.589	0.001	5.75064	0.001	8.49026	0.001	0.0226289	0.00196829	0.000590113	0.0124089	0.0140562	0.0309956	0.072169
_____ASV463	-0.0683226	0.0683226	0.20488	0.118771	0.121101	-0.244227	0.123127	0.136124	0.0470247	0.322478	-0.136918	0.468253	-0.331335	0.0727844	0.328012	0.0247533	-0.249486	0.491687	-0.264867	-0.223588	0.309385	-0.0631316	0.048284	0.224025	0.0667353	0.0686752	0.611906	0.232676	-0.28605	0.471024	-0.389942	0.0122141	0.465483	-0.272729	0.0445788	0.598694	0.00997019	0.126974	0.302477	0.0428767	0.11752	0.513429	-0.267647	-0.273208	-0.0770442	-0.38243	-0.255066	0.968375	-0.343929	0.17203	0.3261	0.0559987	0.0643715	0.103467	0.0103312	0.0677095	0.930052	0.0426857	0.362675	0.666	1.15859	0.3436	4.50357	0.0023	2.05176	0.1005	0.15123	0.9278	0.831313	0.5762	3.93102	0.004	0.99573	0.419	0.132626	0.816	1.79997	0.038	1.70789	0.062	0.84906	0.587	0.171921	0.53	0.210526	0.0560735	0.503366	0.7	0.7
_____ASV663	-0.344015	0.344015	0.100242	0.198842	0.841853	-0.51354	-0.328313	0.265797	0.0341288	0.0992162	0.0736615	0.361319	-0.43498	0.224931	0.240854	0.0766797	0.0508677	1.63284	-0.606375	-0.420705	-0.476537	-0.180089	0.259721	0.337974	0.0204426	0.0537214	0.0775573	0.176509	-0.484789	0.0719964	-0.619251	0.632113	0.650641	-0.25071	0.0645813	0.259037	0.0150026	0.388203	0.400338	0.134868	1.01206	1.6819	-0.1684	-0.525649	-0.445037	-0.569934	-0.265424	-0.152908	-0.566607	0.510492	0.38149	0.198745	0.0642656	0.0699274	0.0362737	0.201116	0.203959	0.0437429	40.3194	0.0001	61.3374	0.0001	18.4646	0.0001	17.1031	0.0001	4.22981	0.0188	8.32074	0.0001	4.02987	0.027	20.8197	0.001	7.63162	0.01	7.44813	0.001	5.81092	0.002	5.45296	0.001	0.109103	0.00196829	0.000590113	0.00776135	0.0140562	0.332009	0.0575633
_____ASV9600	-0.115368	0.115368	0.13046	0.196389	0.719093	-0.461196	-0.257897	0.267036	0.0475666	0.142935	-0.00307743	0.369577	-0.3665	0.214562	0.255	0.076042	0.264759	1.17343	-0.484748	-0.437643	-0.126113	-0.389681	0.244908	0.447981	0.0714843	0.0651985	0.267997	0.102254	-0.234356	0.277637	-0.389384	0.228201	0.461517	-0.343615	0.161438	0.318247	0.113864	0.395891	0.411223	0.105455	0.960483	1.50515	-0.30835	-0.485125	-0.449456	-0.449006	-0.48459	0.0530399	-0.342142	0.497576	0.431927	0.14613	0.0711074	0.0750073	0.107226	0.0469012	0.392952	0.150353	1.7163	0.203	17.1141	0.0001	5.82254	0.004	3.96336	0.0187	0.484369	0.6267	3.85084	0.0081	4.12346	0.017	10.2388	0.001	0.957728	0.308	2.28978	0.031	2.03236	0.071	4.75958	0.001	0.00577591	0.362142	0.000590113	0.0773239	0.251029	0.7	0.293159
____g:Pseudonocardia	-0.246532	0.246532	0.161622	0.163568	0.328866	-0.156713	-0.172153	0.200699	0.194333	0.208612	0.0247694	-0.0338754	0.00910607	0.215051	0.235952	0.163164	0.337705	0.320027	-0.618476	0.30505	-0.458826	0.114519	0.372265	0.172766	0.142115	0.314584	0.207026	0.352402	-0.249315	-0.474119	-0.0161628	0.298853	0.406368	0.0343749	0.364867	0.25891	0.199111	0.215894	0.361307	0.267524	0.425696	0.59216	-0.0312565	0.105455	-0.531014	-0.0445804	-0.456843	-0.162772	0.103155	0.50999	0.225925	0.236949	0.31766	0.28624	0.397226	0.19452	0.567571	0.215826	4.63568	0.0369	2.06378	0.1344	0.0234408	0.9775	1.43837	0.2438	1.10901	0.3412	1.23136	0.3103	0.619639	0.554	0.147916	0.877	0.0439959	0.833	0.594845	0.824	0.285493	0.921	1.24701	0.285	0.0524094	0.140166	0.114733	0.6	0.656888	0.7	0.7
_____ASV10837	0.0835017	-0.0835017	0.200581	0.125372	-0.167007	0.33149	-0.164483	0.136923	0.289098	0.138315	0.167335	-0.0846557	-0.0826798	0.189295	0.154119	0.259252	-0.0842496	-0.249764	0.582139	0.0808412	-0.247384	-0.0815826	0.223128	0.165436	0.520553	0.259052	0.167815	0.224924	0.0844251	-0.0837598	0.24984	0.250246	-0.0855516	-0.415199	0.260926	0.22346	0.510846	0.283749	0.222249	0	0.0821392	-0.16796	-0.415199	0.0829181	0.329192	0.582359	0.336949	-0.415199	-0.415199	0.325585	0.247239	0	0.326095	0.363234	0.753486	0.367013	0	0	0.515225	0.4482	2.02999	0.1548	0.517299	0.6245	0.685096	0.5356	1.18878	0.3236	1.02536	0.409	0.496901	0.656	2.03568	0.139	0.498477	0.513	1.13739	0.359	0.751982	0.597	1.1727	0.338	0.00061856	0.501486	0.127813	0.6	0.7	0.7	0.7
_____ASV10868	-0.210201	0.210201	0.109067	0.204765	0.225397	-0.112597	-0.1128	0.270909	0.161175	0.161062	0.178145	0.226605	-0.40475	0.252844	0.232289	0	-0.40475	0.855545	-0.0154472	-0.209747	-0.210406	-0.0151948	0	0.484471	0.262469	0.195004	0.194345	0.262638	-0.210576	-0.0152774	-0.40475	0.566866	0.468488	-0.40475	0.194175	0.262583	0	0.449629	0.382171	0	0.760169	0.320774	-0.40475	0.179017	-0.112058	-0.40475	-0.40475	0.4711	-0.40475	0.622242	0.487201	0	0.382167	0.292693	0	0	0.427372	0	4.11564	0.0395	1.18305	0.2922	3.83311	0.0222	4.40114	0.015	1.19627	0.3156	1.63845	0.1718	3.14165	0.042	0.91221	0.434	3.28361	0.068	1.73537	0.097	2.40868	0.041	2.63487	0.023	0.000514523	0.144871	0.204556	0.195598	0.227081	0.7	0.698661
_____ASV11995	-0.147664	0.147664	0.0165802	0.234154	-0.146391	-0.133459	0.27985	0.0246429	0.0194495	0.350038	-0.116071	0.223909	-0.107837	0.0272081	0.351722	0.0300539	-0.176265	-0.116516	-0.159125	-0.107792	-0.107601	0.6673	0.0170471	0.0456795	0.0230491	0.0305103	0.0396231	0.695355	-0.158971	-0.158993	-0.125027	-0.0731715	0.606811	-0.0906472	0.0231528	0.0231386	0.0385065	0.0471704	0.700096	0.0473361	-0.141982	-0.154984	-0.142206	-0.0904687	-0.193313	-0.116595	-0.115764	1.02002	-0.0647104	0.0513305	0.0268963	0.0511068	0.0388716	0	0.0374348	0.0544213	1.04056	0.0666686	1.67297	0.021	1.50327	0.0219	0.962092	0.524	1.103	0.3171	1.06566	0.371	1.28559	0.0499	0.900302	0.585	1.42768	0.107	1.58282	0.069	1.2501	0.2	1.08129	0.376	1.32155	0.138	0.00278458	0.0966092	0.0317548	0.6	0.7	0.7	0.495195
_____ASV12080	0.0748442	-0.0748442	0.213201	0.102833	-0.319167	0.490818	-0.171651	0	0.319423	0.10202	-0.0974627	-0.172853	0.270316	0.122311	0.101186	0.313904	-0.319167	-0.319167	0.714266	0.26737	-0.170566	-0.172736	0	0	0.595856	0.250107	0.148601	0.146432	-0.0235035	-0.319167	0.567203	-0.171422	-0.026539	-0.0265718	0.19934	0	0.597593	0.147745	0.19729	0.197271	-0.319167	-0.319167	-0.319167	0.123045	-0.0998723	1.44928	-0.0962657	-0.0995198	-0.319167	0	0	0	0.289497	0.219295	0.820629	0.222902	0.219647	0	0.505692	0.4267	5.6006	0.0029	1.69188	0.1852	0.498399	0.6551	1.47773	0.2543	2.75372	0.0292	1.36318	0.255	4.96581	0.002	0.399911	0.513	5.02826	0.001	1.0995	0.344	2.19724	0.058	0.000535705	0.501486	0.00685637	0.47422	0.7	0.7	0.474752
_____ASV12225	-0.176638	0.176638	0.121576	0.199463	-0.0894783	0.17491	-0.0854316	0.180917	0.245246	0.183714	-0.0864005	-0.0889166	0.175317	0.183046	0.181304	0.245441	-0.0902831	-0.0886735	-0.0885498	0.43837	-0.351082	0.180219	0.260799	0.262409	0.262532	0.412281	0	0.358203	-0.351082	-0.351082	0.172249	0.178281	0.173249	0.178385	0	0	0.352832	0.3569	0.353504	0.356969	-0.351082	0.0425308	0.0401164	0.0444066	0.0418016	0.438521	0.0474739	-0.351082	0.0473135	0	0.393613	0.391198	0.395489	0.392884	0.516919	0.398556	0	0.398396	2.025	0.2366	0.496481	0.7022	0.49874	0.6866	0.501674	0.5973	0.488853	0.6219	0.314469	0.888	0.546215	0.637	0.543701	0.628	2.28721	0.164	0.421064	0.918	0.88004	0.496	0.884999	0.492	0.000328458	0.387273	0.349321	0.6	0.7	0.7	0.7
_____ASV13609	-0.0370884	0.0370884	0.180998	0.153331	0.192731	-0.0542504	-0.13848	0.244905	0.202607	0.158172	-0.0545871	8.87187e-05	0.0544984	0.198254	0.203496	0.218287	0.277123	0.108339	-0.165198	0.0566968	-0.22319	-0.0537704	0.421432	0.268177	0.24968	0.327237	0.243209	0.21016	-0.392249	0.227758	0.0532257	0.283075	-0.22758	0.0557712	0.218836	0.364756	0.336437	0.309428	0.175215	0.293378	-0.366724	0.475706	0.46921	0.0568764	-0.0257251	-0.193903	0.146086	-0.449715	-0.111812	0.199729	0.468361	0.514674	0.494669	0.314194	0.237803	0.2853	0.169692	0.333033	0.0928612	0.7845	0.666815	0.5201	0.0669441	0.9305	0.252936	0.7831	1.81962	0.1745	1.24305	0.3099	0.290679	0.753	0.94578	0.387	0.689543	0.408	1.0378	0.388	1.20493	0.304	0.923896	0.499	0.00419734	0.53	0.283344	0.6	0.7	0.65919	0.7
_____ASV14209	0.152265	-0.152265	0.200668	0.121477	0.0252639	0.102347	-0.127611	0.189856	0.198702	0.227825	-0.126177	-0.0510819	0.177259	0.126479	0.141907	0.300528	0.405964	-0.355436	-0.0493817	0.254076	0.100214	-0.355436	0.352679	0	0.206346	0.344013	0.45565	0	-0.0493817	0.101394	0.404784	-0.202973	-0.203558	-0.0502658	0.206346	0.238573	0.524546	0.152463	0.151879	0.305171	-0.355436	0.329809	0.101419	0.332341	-0.127618	0.102319	-0.355436	-0.355436	0.328039	0	0.334367	0.456856	0.335607	0.227818	0.457756	0	0	0.683475	1.68877	0.1951	0.332609	0.7004	0.606402	0.5865	1.82469	0.1694	0.137907	0.884	1.03358	0.4143	0.592531	0.571	0.3225	0.748	1.68542	0.228	0.719392	0.695	0.610942	0.744	1.20387	0.308	0.000575057	0.354827	0.348649	0.6	0.561876	0.7	0.7
_____ASV14508	0.0879044	-0.0879044	0.214708	0.0990363	-0.0881794	-0.176071	0.26425	0.12198	0.0884905	0.318106	-0.0877237	-0.0880664	0.17579	0.122295	0.122058	0.311053	-0.0878669	-0.0884918	-0.264561	-0.0875805	0.616142	-0.087641	0.176694	0.17607	0	0.176981	0.607742	0.17692	-0.0878669	-0.264561	0.616142	-0.0875805	0.0884286	-0.264561	0.176694	0	0.607742	0.176981	0.237987	0	0.000480296	-0.000457009	-0.264561	0.000909983	-0.264561	-0.264561	-0.264561	0.000819199	1.05649	0.265042	0.264104	0	0.265471	0	0	0	0.265381	0.887416	0.688718	0.3593	1.61331	0.1797	0.688572	0.5891	1.6114	0.2231	2.99887	0.0412	2.30566	0.0435	0.549176	0.672	1.31482	0.302	0.552854	0.504	1.4701	0.173	1.33337	0.239	1.16681	0.343	0.000370561	0.466457	0.142541	0.6	0.634863	0.42295	0.489707
_____ASV15625	-0.244643	0.244643	0.088833	0.212221	0.192723	-0.28168	0.0889569	0.272205	0.109056	0.19294	-0.0249973	0.0105353	0.0144621	0.182289	0.235536	0.199689	-0.390737	0.776184	-0.172624	-0.390737	-0.170567	0.348481	0	0.497954	0.218113	0	0.157614	0.344359	-0.390737	-0.316529	-0.0266625	0.340742	0.337599	0.0555866	0	0.074208	0.251176	0.338581	0.455016	0.32149	0.265584	0.48351	-0.170923	-0.390737	-0.390737	-0.0635674	0.0501609	-0.0611672	0.277877	0.460712	0.661866	0.219814	0	0	0.327169	0.288635	0.230403	0.47118	4.44817	0.0352	1.54094	0.2261	0.0117058	0.985	2.97439	0.0535	0.778861	0.4783	0.723322	0.5954	0.0110242	0.99	1.51443	0.227	4.52303	0.027	0.702006	0.73	1.18326	0.307	2.97472	0.016	0.000660007	0.135966	0.168996	0.6	0.378644	0.7	0.7
_____ASV1864	0.050638	-0.050638	0.148247	0.185001	-0.115926	0.172287	-0.0563608	0.170572	0.262639	0.168926	0.142575	-0.147022	0.00444736	0.20022	0.169683	0.240663	0.271515	-0.503367	0.0395327	0.305041	-0.159133	0.0464118	0.255434	0.170677	0.249265	0.472357	0.271951	0.208458	0.110481	-0.126964	0.168397	0.174668	-0.16708	-0.159502	0.300865	0.218252	0.259184	0.27737	0.269623	0.412482	0.209202	-0.151502	-0.405478	0.104872	0.00433549	0.407654	0.113651	-0.2939	0.0111666	0.322546	0.232477	0.318515	0.449004	0.399421	0.553357	0.297584	0.252722	0.340614	0.163914	0.6978	0.493261	0.6199	0.447073	0.6355	1.81761	0.1665	0.219677	0.8046	0.431424	0.7843	1.28647	0.286	2.27998	0.128	0.00547038	0.932	0.708478	0.653	0.682226	0.662	1.66882	0.17	0.00479645	0.53	0.317474	0.6	0.558076	0.7	0.7
_____ASV20049	-0.000368653	0.000368653	0.218679	0.0923503	0.174442	-0.0217888	-0.152653	0.331686	0.108824	0.066395	-0.153282	-0.0220837	0.175366	0.0657656	0.108662	0.33183	0.43699	-0.0881065	-0.219048	0.17547	-0.219048	-0.0862578	0.656038	0.130941	0	0.206032	0	0.13279	-0.219048	-0.219048	0.43699	-0.0875168	0.174881	-0.0862578	0	0	0.656038	0.131531	0.205725	0.13279	-0.219048	-0.0226359	0.765009	-0.0217512	0.175433	-0.219048	-0.219048	-0.219048	-0.0198628	0	0.196412	0.984057	0.197297	0.258251	0	0	0	0.199185	9.67833e-06	0.9897	0.643388	0.6399	0.649665	0.5983	1.3323	0.2465	1.32418	0.2553	0.954446	0.4814	0.650368	0.672	0.643967	0.685	9.64736e-06	0.985	0.79019	0.687	0.78624	0.642	0.787017	0.661	0.000409891	0.53	0.32517	0.6	0.659094	0.7	0.7
_____ASV21297	0.139055	-0.139055	0.235041	0	0.27811	-0.139055	-0.139055	0.351538	0	0	-0.139055	-0.0695189	0.208574	0	0.069536	0.347629	0.695274	-0.139055	-0.139055	-0.139055	-0.139055	-0.139055	0.696522	0	0	0	0	0	-0.139055	1.70725e-05	0.556202	-0.139055	-0.139055	-0.139055	0	0.139072	0.695257	0	0	0	-0.139055	0.069553	0.903831	-0.139055	-0.139055	-0.139055	-0.139055	-0.139055	-0.139055	0	0.208608	1.04289	0	0	0	0	0	0	1.38467	0.4889	1.38467	0.3265	0.807666	1	1.38467	0.153	0.807666	0.8294	0.807666	1	0.807666	0.654	1.40822	0.139	1.40006	0.252	0.951917	0.523	0.923066	0.555	1.43484	0.054	0.000245527	0.501486	0.20584	0.6	0.550995	0.7	0.7
_____ASV21999	-0.0672799	0.0672799	0.139769	0.191194	-0.207049	-0.00279346	0.209843	0	0.204256	0.288313	-0.207049	0.209843	-0.00279346	0	0.288313	0.204256	-0.207049	-0.207049	-0.207049	0.201462	0.212258	0.207427	0	0	0	0.408511	0.419307	0.414476	-0.207049	0.212258	-0.207049	-0.207049	0.207427	0.201462	0	0.419307	0	0	0.414476	0.408511	-0.207049	-0.207049	-0.207049	-0.207049	-0.207049	0.405718	-0.207049	1.04363	-0.207049	0	0	0	0	0	0.612767	0	0.818777	0	0.316735	1	1.01356	0.3857	1.01356	0.3925	0.328244	0.8085	0.328244	0.8116	2.00661	0.0929	1.04423	0.39	1.04423	0.419	0.322806	0.742	1.6714	0.104	0.600068	0.715	0.600068	0.703	0.00012379	0.53	0.226051	0.573685	0.7	0.7	0.585394
_____ASV24144	-0.20719	0.20719	0.0416797	0.228383	0.247929	-0.24887	0.000940636	0.328071	0	0.125008	0.0634346	0.123197	-0.186631	0.162234	0.313211	0.0430422	-0.24887	0.744728	-0.24887	-0.24887	-0.123831	0.125712	0	0.636567	0	0	0.125039	0.216528	-0.123831	-0.24887	-0.24887	0.2507	0.495264	-0.124393	0.125039	0	0	0.29674	0.620542	0.0839229	0.218895	0.680097	-0.155205	-0.24887	-0.24887	-0.24887	0.220278	-0.0616368	-0.15582	0.37304	0.928967	0.0936652	0	0	0	0.315248	0.187233	0.0930502	3.00837	0.0496	1.44138	0.2141	0.631101	0.6524	1.56038	0.1988	0.567557	0.6948	0.515146	0.8555	0.641851	0.623	1.50181	0.23	3.18596	0.039	0.776914	0.687	1.12016	0.319	1.97949	0.048	0.000986535	0.158564	0.162152	0.6	0.600789	0.7	0.7
_____ASV26021	0.117851	-0.117851	0.235702	0	-0.117851	0.235702	-0.117851	0	0.353553	0	-0.117851	0.235702	-0.117851	0	0.353553	0	-0.117851	-0.117851	0.589256	-0.117851	-0.117851	-0.117851	0	0	0.707107	0	0	0	-0.117851	0.589256	-0.117851	-0.117851	-0.117851	-0.117851	0	0.707107	0	0	0	0	-0.117851	-0.117851	-0.117851	-0.117851	0.942809	-0.117851	-0.117851	-0.117851	-0.117851	0	0	0	0	1.06066	0	0	0	0	1	1	1	1	1	1	1	1	1	1	1	1	1	0.475	1	0.545	1	0.572	1	0.494	1	0.482	1	0.482	4.13698e-05	0.53	0.36	0.6	0.7	0.7	0.7
_____ASV26182	-0.0603722	0.0603722	0.162565	0.172376	-0.162288	-0.101427	0.263715	0.0606492	0.084033	0.336552	-0.162288	-0.162365	0.324653	0.0606492	0.0605724	0.338234	-0.222937	-0.101639	-0.222937	0.0200843	0.264758	0.262671	0	0.121298	0	0.163846	0.487695	0.485609	-0.222937	-0.222937	0.264758	-0.101639	-0.101793	0.384548	0	0	0.487695	0.121298	0.121145	0.489805	-0.0409898	-0.222937	-0.222937	-0.222937	-0.0412202	-0.040122	-0.222937	-0.222937	1.23702	0.181948	0	0	0	0.181717	0.182815	0	0	0.955769	0.253353	0.6144	1.22999	0.3128	1.8316	0.194	0.0870028	0.9007	3.9903e-06	1	1.91328	0.0868	1.94785	0.132	1.28424	0.277	0.25969	0.561	1.98084	0.041	0.799933	0.562	0.580478	0.814	0.000451568	0.53	0.20584	0.481579	0.7	0.7	0.585394
_____ASV26670	-0.117851	0.117851	0	0.235702	0.235702	-0.117851	-0.117851	0.353553	0	0	0.235702	-0.117851	-0.117851	0.353553	0	0	-0.117851	0.589256	-0.117851	-0.117851	-0.117851	-0.117851	0	0.707107	0	0	0	0	-0.117851	-0.117851	-0.117851	0.589256	-0.117851	-0.117851	0	0	0	0.707107	0	0	0.942809	-0.117851	-0.117851	-0.117851	-0.117851	-0.117851	-0.117851	-0.117851	-0.117851	1.06066	0	0	0	0	0	0	0	0	1	1	1	1	1	1	1	1	1	1	1	1	1	0.504	1	0.518	1	0.523	1	0.458	1	0.482	1	0.487	4.0949e-05	0.53	0.36	0.6	0.7	0.7	0.7
_____ASV28830	0.167852	-0.167852	0.233964	0	0.335703	-0.167852	-0.167852	0.348243	0	0	0.0849312	-0.167852	0.0829203	0.252783	0	0.250772	0.839258	-0.167852	-0.167852	-0.167852	-0.167852	-0.167852	0.678999	0	0	0	0	0	0.337714	-0.167852	0.333692	-0.167852	-0.167852	-0.167852	0.505565	0	0.501544	0	0	0	0.590497	-0.167852	0.584464	-0.167852	-0.167852	-0.167852	-0.167852	-0.167852	-0.167852	0.758348	0	0.752316	0	0	0	0	0	0	1.99997	0.4891	1.99997	0.3314	0.500016	1	1.99997	0.1524	0.500016	0.8307	0.500016	1	0.500016	0.693	2.09087	0.125	2.05879	0.243	0.875004	0.562	0.800006	0.559	2.19996	0.058	8.21683e-05	0.501486	0.205861	0.6	0.550995	0.7	0.7
_____ASV28950	-0.0509251	0.0509251	0.0990714	0.215374	-0.103485	0.205957	-0.102472	0.106958	0.320665	0.10766	-0.102318	0.283206	-0.180888	0.107766	0.325079	0.077256	-0.102651	-0.104319	-0.103324	0.515238	0.0531993	-0.258144	0.155493	0.153825	0.15482	0.623409	0.209915	0	0.0535074	-0.102651	-0.103632	-0.258144	0.669063	-0.258144	0.210121	0.155493	0.154512	0	0.625036	0	-0.258144	0.205833	-0.258144	-0.0259137	0.90193	-0.258144	-0.0228971	-0.258144	-0.026376	0	0.30375	0	0.23223	0.923034	0	0.235247	0	0.231768	0.20192	0.6932	0.825685	0.5403	1.60127	0.1824	1.45481	0.2173	2.22363	0.0787	1.21812	0.2911	1.50167	0.213	0.75834	0.549	0.184578	0.778	1.14232	0.351	1.50365	0.16	0.873005	0.543	0.000410543	0.53	0.290832	0.472008	0.627143	0.527209	0.7
_____ASV30306	-0.190024	0.190024	0.108369	0.206257	0.105657	-0.0880887	-0.0175682	0.22434	0.2332	0.151909	0.042902	0.108625	-0.151527	0.180233	0.224857	0.209732	-0.0203102	0.231624	-0.532711	0.356534	-0.0170502	-0.0180862	0.218489	0.399803	0	0.437576	0.219882	0.219438	-0.0200303	-0.0173301	-0.532711	0.105834	0.23458	0.229658	0.218608	0.219763	0	0.29552	0.400319	0.396899	0.23465	0.23399	-0.15167	0.041205	-0.341859	0.0363881	-0.147149	0.433743	-0.339298	0.290038	0.579274	0.24945	0.402434	0.190852	0.569099	0.25241	0.282956	0.193413	2.47457	0.1446	0.219658	0.799	0.418039	0.6783	1.20191	0.325	0.648748	0.5345	0.780712	0.5491	0.432178	0.664	0.225746	0.788	2.66066	0.11	0.384071	0.951	0.965969	0.447	1.12741	0.38	0.0010288	0.298346	0.36	0.6	0.7	0.7	0.7
_____ASV31529	0.156384	-0.156384	0.215418	0.0924484	0.669203	-0.39084	-0.278363	0.289926	0.0373985	0.116986	-0.0925262	0.44693	-0.354404	0.105243	0.316894	0.0510615	0.951082	0.387324	-0.353441	-0.428238	-0.128487	-0.428238	0.543871	0.203151	0.074797	0	0.230537	0	-0.0544472	0.951839	-0.428238	-0.130605	-0.0579783	-0.28057	0.173055	0.566016	0	0.126912	0.230696	0.0995588	0.466736	1.74761	-0.206735	-0.428238	-0.316043	-0.428238	-0.316076	-0.0907734	-0.428238	0.169343	0.705165	0.145009	0	0.112196	0	0.112162	0.337465	0	3.4158	0.0617	15.7845	0.0001	7.77291	0.0004	0.697163	0.5456	4.3872	0.0085	4.02311	0.0037	4.3895	0.01	6.98959	0.001	1.78019	0.206	3.82149	0.001	4.26469	0.003	4.91799	0.001	0.00141934	0.180132	0.000590113	0.0191878	0.7	0.225083	0.221969
_____ASV32069	0.117851	-0.117851	0.235702	0	-0.117851	0.235702	-0.117851	0	0.353553	0	0.235702	-0.117851	-0.117851	0.353553	0	0	-0.117851	-0.117851	0.589256	-0.117851	-0.117851	-0.117851	0	0	0.707107	0	0	0	0.589256	-0.117851	-0.117851	-0.117851	-0.117851	-0.117851	0.707107	0	0	0	0	0	-0.117851	-0.117851	-0.117851	0.942809	-0.117851	-0.117851	-0.117851	-0.117851	-0.117851	0	0	0	1.06066	0	0	0	0	0	1	1	1	1	1	1	1	1	1	1	1	1	1	0.521	1	0.505	1	0.564	1	0.469	1	0.468	1	0.44	4.14903e-05	0.53	0.36	0.6	0.7	0.7	0.7
_____ASV32159	NA	NA	NA	NA	NA	NA	NA	NA	NA	NA	NA	NA	NA	NA	NA	NA	NA	NA	NA	NA	NA	NA	NA	NA	NA	NA	NA	NA	NA	NA	NA	NA	NA	NA	NA	NA	NA	NA	NA	NA	NA	NA	NA	NA	NA	NA	NA	NA	NA	NA	NA	NA	NA	NA	NA	NA	NA	NA	NA	NA	NA	NA	NA	NA	NA	NA	NA	NA	NA	NA	NA	NA	NA	NA	NA	NA	NA	NA	NA	NA	NA	NA	0	NA	NA	NA	NA	NA	NA
_____ASV34342	-0.0456408	0.0456408	0.12632	0.200682	-0.0914795	0.181907	-0.0904275	0.135412	0.299176	0.136464	-0.0902489	-0.226892	0.31714	0.136643	0	0.320915	0.0439326	-0.226892	-0.226892	0.590705	0.0460365	-0.226892	0.270824	0	0	0.586442	0.272928	0	-0.226892	-0.226892	0.316861	0.0463937	-0.226892	0.31742	0	0	0.366601	0.273285	0	0.544312	-0.226892	-0.226892	0.179345	0.183036	-0.226892	0.589576	-0.226892	-0.226892	0.1825	0	0	0.406236	0.409928	0	0.816468	0	0	0.409392	0.144548	0.6864	0.57405	0.6393	1.85278	0.2434	2.28791	0.082	0.143664	0.8933	0.143518	0.9702	1.97524	0.122	0.588729	0.662	0.148183	0.724	0.678468	0.764	0.849495	0.542	1.23824	0.282	0.000205808	0.53	0.324973	0.532453	0.459333	0.7	0.7
_____ASV36941	-0.117851	0.117851	0	0.235702	-0.117851	-0.117851	0.235702	0	0	0.353553	-0.117851	-0.117851	0.235702	0	0	0.353553	-0.117851	-0.117851	-0.117851	-0.117851	-0.117851	0.589256	0	0	0	0	0	0.707107	-0.117851	-0.117851	-0.117851	-0.117851	-0.117851	0.589256	0	0	0	0	0	0.707107	-0.117851	-0.117851	-0.117851	-0.117851	-0.117851	-0.117851	-0.117851	-0.117851	0.942809	0	0	0	0	0	0	0	0	1.06066	1	1	1	1	1	1	1	1	1	1	1	1	1	0.545	1	0.513	1	0.543	1	0.478	1	0.469	1	0.462	4.14136e-05	0.53	0.36	0.6	0.7	0.7	0.7
_____ASV37762	0.12674	-0.12674	0.219563	0.0849907	0.404353	-0.202621	-0.201731	0.326127	0.0757161	0.0766064	0.17833	-0.202263	0.0239327	0.315888	0.0760745	0.14094	0.936894	-0.128189	-0.278338	-0.126905	-0.278338	-0.125125	0.608822	0.150148	0	0.151432	0	0.153213	0.483566	-0.126189	0.0228418	-0.126905	-0.278338	0.0250236	0.61434	0.152149	0.203056	0.151432	0	0.204539	0.864518	-0.0501142	0.398654	-0.0511893	-0.278338	-0.278338	-0.278338	-0.278338	-0.0485183	0.909627	0.228223	0.33034	0.227148	0	0	0	0	0.229819	1.27198	0.2279	3.2368	0.0177	0.967202	0.4368	3.26004	0.0118	0.670034	0.6073	0.589677	0.7747	0.876355	0.498	3.11866	0.022	1.15913	0.364	1.25946	0.226	0.816053	0.606	2.95052	0.004	0.000452388	0.387273	0.0269338	0.6	0.198804	0.7	0.7
_____ASV37835	NA	NA	NA	NA	NA	NA	NA	NA	NA	NA	NA	NA	NA	NA	NA	NA	NA	NA	NA	NA	NA	NA	NA	NA	NA	NA	NA	NA	NA	NA	NA	NA	NA	NA	NA	NA	NA	NA	NA	NA	NA	NA	NA	NA	NA	NA	NA	NA	NA	NA	NA	NA	NA	NA	NA	NA	NA	NA	NA	NA	NA	NA	NA	NA	NA	NA	NA	NA	NA	NA	NA	NA	NA	NA	NA	NA	NA	NA	NA	NA	NA	NA	0	NA	NA	NA	NA	NA	NA
_____ASV38507	0.0449722	-0.0449722	0.177299	0.157476	-0.0480385	-0.18613	0.234168	0.192143	0.139741	0.261125	-0.32587	0.0944616	0.231409	0	0.231889	0.259841	0.229793	-0.32587	-0.32587	-0.0463888	0.230994	0.237343	0.374638	0	0	0.279482	0.375438	0.379718	-0.32587	-0.0462105	0.506997	-0.32587	0.235134	-0.0441798	0	0.27966	0.434956	0	0.378232	0.281691	-0.32587	0.0936195	0.0881354	-0.32587	0.0933521	-0.32587	-0.32587	0.0964132	0.931961	0	0.41949	0.414006	0	0.419222	0	0	0.422284	0.613775	0.147249	0.8048	1.11376	0.2859	2.04662	0.1739	1.1001	0.3603	1.08808	0.3827	1.10524	0.3657	2.08588	0.121	1.10469	0.342	0.143864	0.793	1.38555	0.179	1.29554	0.265	0.898396	0.498	0.000288076	0.53	0.200983	0.462605	0.7	0.7	0.7
_____ASV39345	0.117851	-0.117851	0.235702	0	0.235702	-0.117851	-0.117851	0.353553	0	0	-0.117851	-0.117851	0.235702	0	0	0.353553	0.589256	-0.117851	-0.117851	-0.117851	-0.117851	-0.117851	0.707107	0	0	0	0	0	-0.117851	-0.117851	0.589256	-0.117851	-0.117851	-0.117851	0	0	0.707107	0	0	0	-0.117851	-0.117851	0.942809	-0.117851	-0.117851	-0.117851	-0.117851	-0.117851	-0.117851	0	0	1.06066	0	0	0	0	0	0	1	1	1	1	1	1	1	1	1	1	1	1	1	0.51	1	0.504	1	0.556	1	0.481	1	0.512	1	0.474	4.0943e-05	0.53	0.36	0.6	0.7	0.7	0.7
_____ASV41570	5.68607e-05	-5.68607e-05	0.16791	0.167796	0.335706	-0.167853	-0.167853	0.348243	0	0	-0.167853	0.0840117	0.0838412	0	0.251865	0.251694	0.335876	0.335535	-0.167853	-0.167853	-0.167853	-0.167853	0.503729	0.503388	0	0	0	0	-0.167853	0.335876	-0.167853	-0.167853	-0.167853	0.335535	0	0.503729	0	0	0	0.503388	-0.167853	0.587741	0.587229	-0.167853	-0.167853	-0.167853	-0.167853	-0.167853	-0.167853	0	0.755594	0.755082	0	0	0	0	0	0	2.29508e-07	1	2	0.327	0.5	1	2.29508e-07	1	1.5	0.4935	0.5	1	0.5	0.691	2.09091	0.142	2.29508e-07	0.7	0.875	0.536	0.8	0.57	0.8	0.574	8.18245e-05	0.53	0.20584	0.6	0.7	0.7	0.7
_____ASV447	-0.382262	0.382262	0.117548	0.184883	0.0746612	0.0288743	-0.103536	0.159302	0.211372	0.240465	0.116089	-0.3128	0.196711	0.248005	0.14843	0.196374	-0.174078	0.3234	-0.582978	0.640727	-0.38973	0.182659	0.21393	0.221602	0.165192	0.302458	0.226349	0.419143	-0.463753	-0.626721	-0.056313	0.695931	0.00112177	0.449734	0.190101	0.168055	0.22764	0.399925	0.21441	0.312734	-0.0243766	0.10317	0.14519	0.394578	-0.467983	0.160027	-0.0219349	-0.573586	0.284914	0.333279	0.311544	0.199458	0.404735	0.236815	0.404569	0.561047	0.161717	0.418301	11.5205	0.0022	0.225058	0.8086	1.9712	0.1514	1.04817	0.3572	0.793799	0.4663	0.748667	0.5598	1.44459	0.232	0.105876	0.92	4.03279	0.041	0.617904	0.801	2.22805	0.06	0.864329	0.54	0.00909278	0.0199264	0.36	0.437517	0.7	0.7	0.7
_____ASV5266	0.0727539	-0.0727539	0.188481	0.143253	-0.277153	0.157837	0.119315	0.125768	0.216754	0.246539	0.160662	-0.190232	0.02957	0.177298	0.139031	0.27409	-0.275879	-0.278426	0.157805	0.157869	0.336336	-0.097705	0.157744	0.203133	0.299474	0.326783	0.454437	0.197736	0.247555	-0.361274	0.331981	0.0737688	-0.0191899	-0.272841	0.22271	0.156185	0.488978	0.283693	0.226098	0.241729	0.246781	-0.279184	-0.799055	0.378341	-0.0175122	0.112683	-0.143136	-0.274	0.775082	0.197936	0.196496	0	0.416584	0.325795	0.414486	0.275902	0.198462	0.624698	0.394352	0.5185	1.43992	0.2456	0.780724	0.4652	0.387662	0.691	1.39542	0.2567	2.26257	0.0768	0.50583	0.651	1.7775	0.185	0.319835	0.561	3.46752	0.002	0.915979	0.484	1.56874	0.173	0.00226697	0.503343	0.179461	0.6	0.7	0.7	0.573998
_____ASV6013	-0.120283	0.120283	0.185557	0.145227	0.221758	-0.264286	0.0425273	0.19546	0.0999923	0.274165	-0.20183	0.0404171	0.161413	0.11363	0.189917	0.27689	-0.0793966	0.522913	-0.324383	-0.204188	0.0429302	0.0421245	0.262727	0.272489	0.121154	0.162717	0.488467	0.275195	-0.323358	-0.201575	0.164084	-0.0803021	0.282409	0.158742	0.122178	0.243962	0.492461	0.190739	0.284021	0.27945	0.102048	0.283059	0.280168	-0.445537	-0.264228	-0.0830922	-0.262002	0.10242	0.287163	0.267196	0.390335	0.386993	0	0.181309	0.237277	0.183535	0.384813	0.7327	1.03312	0.3356	1.43804	0.2449	0.814316	0.4771	0.605794	0.5698	0.35623	0.7299	0.0755438	0.9919	0.816841	0.478	1.46915	0.234	1.04232	0.329	0.576973	0.816	0.664362	0.704	0.575917	0.77	0.000903234	0.450019	0.17915	0.6	0.7	0.7	0.7
_____ASV634	-0.031599	0.031599	0.190928	0.14085	0.617194	-0.175187	-0.442007	0.262259	0.147278	0.108453	0.130802	-0.176298	0.0454962	0.265921	0.170892	0.162849	0.71837	0.516017	-0.389021	0.0386475	-0.424146	-0.459868	0.474533	0.246131	0.153515	0.242541	0.149876	0.163298	0.221794	-0.281873	-0.0347174	0.0398107	-0.0707236	0.12571	0.48413	0.266117	0.176729	0.244594	0.221993	0.280175	0.811198	0.750673	0.28971	0.1119	-0.640152	0.00269169	-0.530692	-0.639415	-0.155913	0.687571	0.30091	0.302368	0.225306	0.0810717	0.330597	0.211724	0.0813501	0.214738	0.0801404	0.7856	8.11961	0.0005	0.672324	0.5298	0.712791	0.5149	0.305852	0.7504	1.04977	0.4033	0.800022	0.488	3.40389	0.028	0.105431	0.774	1.63071	0.142	0.62602	0.707	1.35067	0.277	0.00589545	0.53	0.00184915	0.6	0.7	0.7	0.7
_____ASV6376	0.00931729	-0.00931729	0.180288	0.154404	-0.233246	0.129078	0.104168	0.126591	0.209708	0.255066	-0.120554	-0.0661445	0.186699	0.135206	0.137347	0.298564	-0.0650831	-0.40141	0.0447555	0.213401	0.0482795	0.160057	0.198974	0.149274	0.384838	0.185778	0.349021	0.386885	-0.175144	-0.0632131	0.266309	-0.0659648	-0.069076	0.107089	0.19089	0.199646	0.473697	0.19866	0.197551	0.383705	0.0466949	-0.123617	-0.622817	-0.121035	0.0440078	0.464262	-0.287322	-0.118824	0.718651	0.253053	0.243588	0	0.244846	0.252042	0.532915	0.219637	0.245936	0.670543	0.00635444	0.9075	0.999347	0.379	0.655912	0.5276	0.466664	0.6323	0.110601	0.9013	1.71522	0.1657	0.63861	0.499	0.982508	0.374	0.00616296	0.924	1.61502	0.134	0.287646	0.932	0.44624	0.824	0.00138147	0.53	0.224133	0.6	0.7	0.7	0.689453
_____ASV657	-0.0654278	0.0654278	0.159824	0.174816	0.426498	-0.0397294	-0.386768	0.253205	0.187498	0.121959	0.20686	-0.0502358	-0.156625	0.218038	0.182306	0.211684	0.38218	0.470815	-0.353942	0.274483	-0.224521	-0.549015	0.388987	0.341232	0.170438	0.316249	0.18811	0.148421	0.246009	-0.11875	-0.323542	0.167712	0.0182784	0.0102929	0.318422	0.263504	0.240558	0.311666	0.2621	0.352781	0.710954	0.379427	0.189113	0.278604	0.0573453	-0.455138	-0.368977	-0.587479	-0.203849	0.518746	0.281018	0.513783	0.272724	0.415373	0.243195	0.201827	0.0827093	0.297421	0.31662	0.5784	4.10579	0.0211	0.861003	0.4334	1.40745	0.2533	0.261901	0.7822	0.590325	0.6807	0.137792	0.872	2.15247	0.124	0.259509	0.608	0.755963	0.672	0.28748	0.923	1.18976	0.333	0.00848294	0.525757	0.0308757	0.59833	0.6655	0.7	0.7
_____ASV7992	0.0792446	-0.0792446	0.180688	0.152782	0.0779895	0.200354	-0.278343	0.222309	0.243542	0.120461	0.201431	-0.0407659	-0.160665	0.243979	0.197526	0.164689	0.0774181	0.0785608	0.55912	-0.158412	-0.398804	-0.157882	0.321069	0.321847	0.408466	0.240392	0	0.240922	0.0802244	0.080035	0.0774743	0.322638	-0.161567	-0.398804	0.322963	0.322839	0.321107	0.376761	0.237238	0	-0.0386128	0.314245	-0.0416638	0.680327	-0.0377385	-0.041527	-0.0374209	-0.398804	-0.398804	0.360192	0.466802	0.357141	0.526566	0.361066	0.357277	0.361384	0	0	0.423086	0.6572	1.38901	0.2923	0.764125	0.4769	1.39672	0.2574	0.754082	0.4985	0.584307	0.6931	0.812277	0.437	1.50553	0.239	0.448627	0.545	0.874957	0.531	0.725096	0.637	1.30912	0.268	0.000411244	0.53	0.204603	0.6	0.668212	0.7	0.7
_____ASV8521	-0.0909474	0.0909474	0.110668	0.208876	-0.0683132	0.344382	-0.276069	0.152356	0.311027	0	0.0703491	-0.207279	0.13693	0.199668	0.0687902	0.284825	0.00186213	-0.138489	0.00136475	0.6874	-0.276069	-0.276069	0.277931	0.13758	0.18705	0.590051	0	0	0.00186213	-0.276069	0.00136475	0.138836	-0.138489	0.272495	0.277931	0	0.18705	0.297691	0.13758	0.548563	0.140828	-0.0696983	-0.276069	0.346289	-0.276069	0.962927	-0.276069	-0.276069	-0.276069	0.416897	0.206371	0	0.436401	0	0.80837	0	0	0	0.604228	0.4491	2.42867	0.0721	0.811625	0.4872	1.19037	0.3256	0.0363562	0.968	1.32804	0.2554	0.795347	0.526	2.49453	0.069	0.592121	0.553	1.54156	0.137	0.435397	0.897	1.61261	0.152	0.000491662	0.501486	0.0750434	0.6	0.7	0.7	0.7
_____ASV9462	-0.197716	0.197716	0.0919326	0.213691	-0.132974	-0.133701	0.266675	0.19665	0.135493	0.258758	-0.0334703	0.16373	-0.130259	0.216496	0.246552	0.137887	-0.329624	0.0636762	-0.329624	0.0622219	0.0661003	0.46725	0	0.3933	0	0.264183	0.266803	0.448885	-0.130617	-0.329624	-0.132907	0.0636762	0.657083	-0.127612	0.199007	0	0.196717	0.3933	0.458202	0.202012	0.260326	-0.329624	-0.329624	-0.329624	0.258145	-0.329624	-0.031113	0.562668	0.26847	0.58995	0	0	0	0.384785	0	0.298511	0.626381	0.391591	2.9978	0.0822	1.36341	0.2745	0.57381	0.5252	0.000160057	0.9835	1.7327	0.1807	1.07351	0.3922	0.531634	0.613	1.29056	0.298	2.8895	0.116	0.953649	0.481	1.47716	0.208	1.08116	0.38	0.000413123	0.215262	0.194708	0.6	0.7	0.664673	0.7
_____ASV9477	-0.0506569	0.0506569	0.164914	0.170311	0.0575941	-0.119463	0.0618684	0.170196	0.255824	0.182427	0.0320634	0.0298671	-0.0619305	0.213492	0.179131	0.22518	0.388066	-0.272878	-0.270115	0.0311895	-0.269922	0.393659	0.256825	0.187932	0.362623	0.371565	0.189481	0.288531	0.214405	-0.211815	-0.154561	-0.150278	0.271549	0.0306996	0.377141	0.187476	0.269245	0.205725	0.297353	0.371471	0.0899939	-0.00135321	0.0841418	-0.0888031	-0.272595	0.00301059	0.0949994	0.36355	-0.272944	0.27317	0.252714	0.382488	0.543935	0.235771	0.536683	0.275062	0.409547	0.23554	0.200737	0.6263	0.279215	0.7603	0.075038	0.9306	3.05465	0.0523	1.20651	0.3047	0.503167	0.7434	0.0672513	0.939	0.251575	0.779	0.182634	0.647	0.393343	0.95	0.568531	0.723	0.523599	0.78	0.00129689	0.53	0.36	0.6	0.376033	0.7	0.7
____g:Saccharomonospora	-0.0108648	0.0108648	0.194702	0.13577	0.16318	0.197936	-0.361116	0.283888	0.198746	0	-0.113944	-0.0129079	0.126852	0.0725461	0.196477	0.288939	0.34767	-0.0213112	-0.019149	0.415021	-0.361116	-0.361116	0.568149	0.0896709	0.127361	0.37469	0	0	-0.113538	-0.274065	0.355008	-0.11435	0.248249	-0.101305	0.116849	0.0400424	0.571993	0.0914059	0.383962	0.111721	-0.0452614	-0.122544	0.657344	0.0645455	0.444936	0.0843266	-0.361116	-0.361116	-0.361116	0.127343	0.0560123	0.849883	0.147338	0.573057	0.161718	0	0	0	0.00857484	0.9135	2.37551	0.0771	0.354021	0.8173	0.978344	0.4612	1.45168	0.2739	0.753192	0.6156	0.435304	0.744	1.96053	0.144	0.00011415	0.989	1.18561	0.224	0.734972	0.664	1.31439	0.184	0.00613491	0.53	0.0790237	0.6	0.7	0.7	0.7
_____ASV19447	-0.0296403	0.0296403	0.140107	0.191492	-0.000721904	0.265172	-0.26445	0.192896	0.29209	0	-0.17637	0.0887393	0.0876302	0.0880801	0.275404	0.207337	0.0862308	-0.0876746	0.0892978	0.441045	-0.26445	-0.26445	0.35068	0.176775	0.238497	0.54247	0	0	-0.26445	-0.0874064	0.262935	-0.0882894	0.264885	-0.0876746	0	0.177043	0.378067	0.17616	0.529335	0.176775	-0.26445	-0.26445	0.526734	-0.00020928	0.795117	0.000606676	-0.26445	-0.26445	-0.26445	0	0	0.554218	0.26424	0.800449	0.265056	0	0	0	0.0598986	0.8842	1.59368	0.1988	0.530204	0.6963	0.407445	0.7631	0.759985	0.5523	1.32305	0.2494	0.552867	0.657	1.71699	0.172	0.0624203	0.835	1.30221	0.226	0.539568	0.838	0.84883	0.501	0.000370296	0.53	0.153415	0.6	0.7	0.7	0.7
_____ASV19531	-0.0398795	0.0398795	0.137081	0.193565	0.0817596	0.202637	-0.284397	0.202003	0.286749	0	-0.161481	-0.0403893	0.20187	0.122917	0.168749	0.286465	0.205114	-0.0415951	-0.0403557	0.445631	-0.284397	-0.284397	0.330032	0.242802	0.244041	0.523029	0	0	-0.038564	-0.284397	0.203323	-0.284397	0.203618	0.200417	0.245833	0	0.328821	0	0.329025	0.484814	0.0843525	0.0798059	0.0811204	-0.284397	0.0834232	0.808886	-0.284397	-0.284397	-0.284397	0.36875	0.364203	0.365517	0	0.36782	0.766024	0	0	0	0.107317	0.9478	1.44663	0.2966	0.769925	0.5774	0.781534	0.4935	0.785901	0.4737	0.775239	0.5952	0.817276	0.442	1.56825	0.235	0.113076	0.8	1.00547	0.453	0.671009	0.711	0.97195	0.453	0.000286547	0.53	0.20584	0.6	0.7	0.7	0.7
_____ASV29197	-0.127558	0.127558	0.0950396	0.215376	-0.256603	0.513206	-0.256603	0	0.333836	0	-0.127685	0.0634057	0.0642788	0.128919	0.260958	0.20698	-0.256603	-0.256603	0.130531	0.895881	-0.256603	-0.256603	0	0	0.277734	0.601902	0	0	0.00123397	-0.256603	-0.127306	-0.256603	0.383415	0.255864	0.257837	0	0.129297	0	0.515906	0.394666	-0.256603	-0.256603	-0.256603	0.130153	0.703423	0.706043	-0.256603	-0.256603	-0.256603	0	0	0	0.386756	0.763863	0.577955	0	0	0	1.30317	0.2589	5.27359	0.0019	0.326442	0.7699	1.30317	0.3055	1.42718	0.2658	0.326442	0.9199	0.287575	0.792	5.31742	0.005	1.1744	0.317	1.48156	0.155	0.856129	0.53	2.95758	0.02	0.000493129	0.395626	0.00498396	0.6	0.7	0.7	0.7
_____ASV4571	0.00945829	-0.00945829	0.202502	0.123843	0.211716	0.119753	-0.331469	0.297622	0.180817	0	-0.0851605	-0.0282402	0.113401	0.0711541	0.179156	0.300922	0.403766	0.019666	-0.0439224	0.283428	-0.331469	-0.331469	0.594144	0.103484	0.116029	0.344078	0	0	-0.10121	-0.249616	0.379201	-0.0691114	0.193136	-0.152399	0.10265	0.0449411	0.599358	0.1029	0.351132	0.0812803	0.000631738	-0.0863662	0.720883	0.0753555	0.333114	-0.0492116	-0.331469	-0.331469	-0.331469	0.145026	0.0489415	0.890851	0.124396	0.53077	0.119256	0	0	0	0.00636894	0.9418	2.00572	0.1256	0.248105	0.9287	0.752334	0.5693	1.41968	0.2823	0.802858	0.589	0.324398	0.868	1.76074	0.207	0.0164109	0.924	1.03193	0.38	0.685131	0.709	1.0975	0.279	0.00498493	0.53	0.109506	0.6	0.7	0.7	0.7
____g:Saccharopolyspora	-0.0797204	0.0797204	0.172602	0.161847	-0.18449	0.520513	-0.336023	0.0950831	0.311276	0.0672366	-0.0285789	0.182628	-0.154049	0.255005	0.22327	0.105965	-0.183628	-0.185351	0.31037	0.730655	-0.365903	-0.306143	0.13818	0.136796	0.48903	0.397503	0.0621993	0.121959	0.309986	-0.30436	-0.244787	-0.367143	0.669616	-0.0633115	0.49737	0.0834284	0.0957366	0.0609587	0.397972	0.190509	-0.152452	-0.337057	-0.0639595	0.494817	1.03681	0.0299136	-0.428102	-0.151865	-0.428102	0.193604	0.0910448	0.194416	0.734422	0.535716	0.236984	0	0.193118	0	0.696696	0.4437	7.63494	0.001	1.05789	0.3719	0.474807	0.6503	6.22937	0.0014	1.29084	0.2825	0.688719	0.529	5.67494	0.002	0.454067	0.545	2.13862	0.035	2.49959	0.026	3.18737	0.003	0.00172547	0.501486	0.0031209	0.571259	0.7	0.0803972	0.7
_____ASV23358	0.0260604	-0.0260604	0.204461	0.120442	-0.161767	0.433747	-0.27198	0.0806287	0.331041	0	0.137405	-0.049427	-0.0879785	0.304053	0.153963	0.105862	-0.27198	-0.0515532	0.622142	0.245352	-0.27198	-0.27198	0	0.158042	0.592105	0.318178	0	0	0.472984	-0.197466	-0.197337	-0.198173	0.0986119	0.0213801	0.600565	0.0745146	0.0746435	0.0738072	0.299319	0.197784	-0.16127	-0.27198	-0.0520503	0.845466	0.39568	0.0600954	-0.27198	-0.27198	-0.27198	0.110711	0	0.21993	0.889219	0.437272	0.232257	0	0	0	0.0536068	0.8131	3.79243	0.0078	0.382343	0.799	0.599917	0.6422	1.90031	0.1333	0.54282	0.8128	0.3423	0.828	3.72487	0.008	0.048243	0.832	1.23079	0.252	0.83272	0.556	1.69085	0.086	0.000905387	0.53	0.0146877	0.6	0.7	0.638943	0.7
_____ASV29928	-0.216131	0.216131	0.0553315	0.224985	-0.19047	0.216196	-0.0257261	0.0809921	0.293645	0.179438	-0.271462	0.542925	-0.271462	0	0.330756	0	-0.271462	-0.109478	-0.271462	0.703855	-0.105468	0.0540155	0	0.161984	0	0.563336	0.165995	0.325478	-0.271462	-0.105468	-0.271462	-0.271462	1.19132	-0.271462	0	0.165995	0	0	0.594554	0	-0.271462	-0.0284862	-0.271462	-0.271462	1.19151	-0.271462	-0.271462	0.465746	-0.271462	0	0.242976	0	0	0.803813	0	0	0.515384	0	5.00178	0.0284	1.49338	0.2578	7.8906	0.0001	1.97362	0.1406	5.00178	0.0035	1.49338	0.1919	6.06244	0.001	1.0043	0.417	3.48082	0.065	2.40997	0.015	5.43277	0.001	1.6823	0.133	0.000409978	0.118367	0.186036	0.00776135	0.550995	0.135173	0.7
_____ASV36311	-0.207061	0.207061	0	0.232162	-0.207061	0.414122	-0.207061	0	0.342693	0	-0.207061	0.414122	-0.207061	0	0.342693	0	-0.207061	-0.207061	-0.207061	1.03531	-0.207061	-0.207061	0	0	0	0.648806	0	0	-0.207061	-0.207061	-0.207061	-0.207061	1.03531	-0.207061	0	0	0	0	0.648806	0	-0.207061	-0.207061	-0.207061	-0.207061	1.65649	-0.207061	-0.207061	-0.207061	-0.207061	0	0	0	0	0.909321	0	0	0	0	8.99995	0.0015	8.99995	0.0015	8.99995	0.0015	8.99995	0.0015	8.99995	0.0015	8.99995	0.0015	3.28571	0.039	3.28571	0.025	3.18181	0.118	4.19999	0.001	3.66666	0.008	3.66666	0.01	0.000122692	0.0149308	0.00418642	0.0436576	0.0654601	0.0841413	0.153665
_____ASV39958	0.0363661	-0.0363661	0.17423	0.160989	0.18189	0.072792	-0.254682	0.257932	0.240011	0	-0.0353759	-0.145962	0.181338	0.219307	0.10872	0.257483	0.618463	-0.254682	-0.254682	0.400267	-0.254682	-0.254682	0.493515	0	0	0.470529	0	0	0.183931	-0.254682	0.17985	-0.254682	-0.0372422	0.182826	0.438613	0	0.292966	0	0.21744	0.437509	0.403237	-0.254682	0.397116	-0.254682	0.071478	0.401581	-0.254682	-0.254682	-0.254682	0.65792	0	0.426709	0	0.32616	0.656263	0	0	0	0.0963726	0.6734	1.25395	0.3336	0.673336	0.5066	3.56912	0.0225	0.679532	0.5184	0.677983	0.6485	0.658887	0.551	1.24759	0.333	0.0940046	0.781	0.791985	0.634	0.535608	0.801	2.0703	0.07	0.000287411	0.53	0.20627	0.6	0.277679	0.7	0.7
____g:Umezawaea	-0.450274	0.450274	0.10338	0.184597	0.523878	-0.429009	-0.0948693	0.273733	0.0799172	0.164258	0.016204	0.432957	-0.449161	0.190404	0.250684	0.112222	-0.359748	1.4075	-0.665485	-0.192533	-0.325589	0.135851	0.146573	0.387165	0.074641	0.104736	0.261903	0.185893	-0.580621	0.0201	-0.790301	0.613029	0.845815	-0.108022	0.0598788	0.256959	0.0153197	0.288544	0.407157	0.176837	0.655039	1.19877	-0.282172	-0.432564	-0.24744	-0.607022	-0.173863	0.347546	-0.458291	0.43407	0.583255	0.222822	0.146976	0.143776	0.106973	0.234749	0.328074	0.235565	34.1336	0.0001	13.1177	0.0001	10.928	0.0001	7.90453	0.0004	0.976118	0.3907	1.64955	0.1715	2.27196	0.111	5.36439	0.005	6.12504	0.014	3.29416	0.003	3.43078	0.007	4.02843	0.005	0.985721	0.00196829	0.000590113	0.00776135	0.0294837	0.7	0.698263
_____ASV1386	-0.414135	0.414135	0.0925539	0.194891	0.534338	-0.522621	-0.0117169	0.259936	0.0544571	0.183836	0.0609851	0.335923	-0.396908	0.215341	0.231311	0.129728	-0.251779	1.32045	-0.664518	-0.380723	-0.326108	0.302674	0.157933	0.381116	0.0405776	0.0842262	0.215358	0.277447	-0.547878	-0.0203691	-0.674158	0.669848	0.692215	-0.119658	0.0693638	0.233564	0.0231688	0.348862	0.382249	0.236356	0.735757	1.18845	-0.321192	-0.543346	-0.363225	-0.661291	-0.00945639	0.182546	-0.20824	0.477274	0.499793	0.130207	0.111628	0.0957358	0.0341744	0.314507	0.302369	0.363149	26.9396	0.0001	14.6286	0.0001	7.1757	0.0022	5.82311	0.0047	1.57081	0.227	2.17939	0.0846	2.1543	0.115	6.31378	0.003	9.19423	0.002	3.71745	0.004	3.97451	0.007	6.37507	0.001	0.0590672	0.00196829	0.000590113	0.0550606	0.127103	0.7	0.585394
_____ASV37	-0.447793	0.447793	0.103365	0.18495	0.517083	-0.417112	-0.0999705	0.275639	0.081929	0.162204	0.0126839	0.435209	-0.447893	0.189836	0.25138	0.111488	-0.363655	1.39782	-0.657914	-0.176311	-0.321811	0.12187	0.144931	0.394563	0.0766409	0.10795	0.262693	0.179076	-0.576391	0.0228821	-0.789871	0.601758	0.847537	-0.105915	0.0595469	0.256769	0.0151455	0.28994	0.409163	0.1746	0.641507	1.18577	-0.276026	-0.419348	-0.235978	-0.59601	-0.184107	0.355839	-0.471644	0.438253	0.590243	0.229158	0.15102	0.146529	0.11237	0.227314	0.327567	0.223483	32.6321	0.0001	12.242	0.0001	10.5828	0.0002	7.63082	0.0011	0.879196	0.4237	1.53206	0.2036	2.27853	0.11	5.17942	0.003	5.78219	0.008	3.00948	0.005	3.23845	0.008	3.99116	0.002	0.926654	0.00196829	0.000590113	0.0124089	0.0539437	0.7	0.7
__o:Streptomycetales	-0.687795	0.687795	0.0668246	0.157644	-0.513777	0.0382841	0.475493	0.113238	0.190701	0.240962	0.139627	0.15349	-0.293117	0.230462	0.234815	0.121512	-0.934636	-0.0929181	-0.662404	0.738972	-0.466347	1.41733	0.0372034	0.141543	0.104409	0.227843	0.142423	0.247468	-0.74645	-0.785888	-0.531048	1.0257	1.09287	-0.0551862	0.0718501	0.101028	0.154387	0.272385	0.244802	0.166182	-0.469708	-0.311068	-0.760555	0.272848	0.137469	-0.295465	0.615741	0.63407	0.176667	0.18509	0.262543	0.0914398	0.408056	0.380799	0.147575	0.484573	0.515466	0.229475	175.585	0.0001	30.4063	0.0001	7.97838	0.0007	8.4106	0.0004	18.8668	0.0001	0.282223	0.8892	3.68364	0.026	4.90423	0.013	18.0772	0.001	6.62121	0.001	4.44019	0.004	5.94603	0.001	7.03036	0.00196829	0.000590113	0.0274734	0.0294837	0.0162259	0.7
___f:Streptomycetaceae	-0.687795	0.687795	0.0668246	0.157644	-0.513777	0.0382841	0.475493	0.113238	0.190701	0.240962	0.139627	0.15349	-0.293117	0.230462	0.234815	0.121512	-0.934636	-0.0929181	-0.662404	0.738972	-0.466347	1.41733	0.0372034	0.141543	0.104409	0.227843	0.142423	0.247468	-0.74645	-0.785888	-0.531048	1.0257	1.09287	-0.0551862	0.0718501	0.101028	0.154387	0.272385	0.244802	0.166182	-0.469708	-0.311068	-0.760555	0.272848	0.137469	-0.295465	0.615741	0.63407	0.176667	0.18509	0.262543	0.0914398	0.408056	0.380799	0.147575	0.484573	0.515466	0.229475	175.585	0.0001	30.4063	0.0001	7.97838	0.0014	8.4106	0.0009	18.8668	0.0002	0.282223	0.8854	3.68364	0.029	4.90423	0.011	18.0772	0.001	6.62121	0.001	4.44019	0.002	5.94603	0.001	7.03036	0.00196829	0.000590113	0.0416838	0.0476126	0.0245448	0.7
_____ASV1065	-0.0704252	0.0704252	0.161754	0.17292	-0.491132	-0.155273	0.646405	0.00258513	0.081636	0.303726	0.103676	-0.135411	0.0317352	0.22065	0.199769	0.196776	-0.488579	-0.493686	-0.332426	0.0218806	0.60973	0.68308	0.00465064	0.00226563	0.0510643	0.139842	0.427705	0.450105	0.186919	-0.333613	-0.0645813	0.0204337	0.0627901	0.128052	0.4157	0.0631425	0.246248	0.171846	0.394661	0.315593	-0.491956	-0.484396	-0.497046	0.0492009	-0.329618	-0.185401	0.753783	0.407779	0.777653	0.0050905	0.00532778	0	0.186079	0.0321192	0.139965	0.57773	0.572169	0.485719	0.410981	0.5441	9.4349	0.0006	0.415592	0.6878	0.2466	0.7875	0.560863	0.5897	0.15794	0.9674	0.413689	0.683	8.58844	0.001	0.244151	0.657	2.32417	0.023	0.414227	0.888	3.43512	0.003	0.0724959	0.508595	0.00211457	0.6	0.7	0.7	0.7
_____ASV14221	0.0378043	-0.0378043	0.169505	0.165939	-0.344334	0.115311	0.229023	0	0.24449	0.246645	0.000928182	-0.172583	0.171655	0.238647	0.0947529	0.245187	-0.344334	-0.344334	0.000937042	0.229685	0.45681	0.00123567	0	0	0.180313	0.463766	0.460853	0.180491	-0.113829	-0.228857	0.456099	0.115686	-0.11631	-0.112789	0.15541	0.115477	0.460771	0.46002	0.153734	0.156127	-0.344334	-0.344334	-0.344334	0.51747	-0.000118784	-0.171418	-0.170351	-0.173297	1.03072	0	0	0	0.686864	0.225348	0.172916	0.173982	0.171037	0.634351	0.110606	0.7008	2.3774	0.0865	0.76426	0.4959	0.7827	0.481	1.19902	0.3298	2.24348	0.0595	0.705109	0.556	2.29228	0.086	0.101598	0.793	2.457	0.014	0.737281	0.63	1.21464	0.33	0.000742204	0.53	0.0859448	0.6	0.7	0.7	0.531403
_____ASV16144	-0.0201593	0.0201593	0.175763	0.159478	-0.0775814	0.210171	-0.132589	0.180562	0.217856	0.213571	-0.0198089	-0.248234	0.268043	0.16322	0.148884	0.272022	-0.0206579	-0.134505	0.093267	0.327074	-0.133087	-0.132092	0.263623	0.257394	0.315001	0.311069	0.3519	0.258671	-0.133544	-0.362083	0.43515	0.0939265	-0.134385	0.100936	0.195042	0.154305	0.449879	0.266483	0.257934	0.319327	0.437276	-0.419537	-0.250483	-0.249578	-0.0778516	0.957942	-0.247125	-0.247314	0.0966707	0.342375	0.171417	0.340471	0.223483	0.250373	0.482984	0.225089	0.34364	0.519225	0.0291788	0.8253	0.810972	0.4419	1.60182	0.2116	0.187727	0.8191	0.629468	0.5362	1.88003	0.1153	1.63505	0.195	0.808868	0.468	0.0288604	0.813	1.05978	0.399	0.894157	0.488	0.450578	0.791	0.00127845	0.53	0.250271	0.500687	0.7	0.7	0.609303
_____ASV1742	-0.254761	0.254761	0.0834031	0.213739	-0.526124	-0.00999799	0.536122	0.0148022	0.125049	0.297037	-0.127688	-0.248893	0.376582	0.132126	0.126231	0.292683	-0.560149	-0.492098	-0.294394	0.274398	0.0902611	0.981982	0.00627762	0.0258138	0.106266	0.198479	0.188743	0.545158	-0.330677	-0.47525	0.0416444	0.0753005	-0.0225368	0.711519	0.0854073	0.0370202	0.211668	0.241283	0.236533	0.541321	-0.529009	-0.538542	-0.510821	-0.065534	-0.243977	0.279517	0.211478	0.0358385	1.36105	0.0199896	0.0195542	0.0363474	0.216385	0.0835923	0.283005	0.291314	0.355142	0.714624	6.24742	0.0083	9.05355	0.0002	3.5305	0.023	1.38164	0.2659	0.159072	0.8746	1.38512	0.2487	2.61636	0.071	6.70318	0.001	3.86201	0.049	2.99169	0.011	2.28917	0.034	4.43965	0.001	0.0224114	0.0521747	0.000959759	0.199759	0.677616	0.7	0.7
_____ASV1912	-0.120766	0.120766	0.0604609	0.227729	-0.227662	-0.219448	0.44711	0	0.00242102	0.339968	0.13048	-0.119556	-0.0109237	0.322895	0.0710319	0.133977	-0.227662	-0.227662	-0.220112	-0.218785	0.085476	0.808745	0	0	0.00394055	0.00298383	0.170514	0.656106	-0.175713	-0.1668	-0.0197845	0.436673	-0.0723121	-0.00206284	0.0293742	0.0357691	0.17708	0.6466	0.139335	0.209025	-0.227662	-0.227662	-0.227662	-0.220127	-0.220162	-0.218056	0.839228	0.0891561	0.412947	0	0	0	0.00284781	0.0028348	0.00641986	0.959199	0.200968	0.372003	1.038	0.4474	3.55734	0.0019	0.372914	0.8535	1.03231	0.4326	0.620515	0.6984	0.373145	0.9622	0.370565	0.866	3.80661	0.001	1.05083	0.389	1.19433	0.246	0.594775	0.863	2.27258	0.012	0.0448063	0.501486	0.00498396	0.6	0.7	0.7	0.7
_____ASV20900	-0.069721	0.069721	0.137339	0.192898	-0.20706	-0.00105149	0.208111	0	0.206008	0.287118	0.206413	0.000646562	-0.20706	0.285945	0.207706	0	-0.20706	-0.20706	0.204957	-0.20706	-0.20706	0.623283	0	0	0.412017	0	0	0.559817	0.204957	-0.20706	-0.20706	0.20787	0.208353	-0.20706	0.412017	0	0	0.41493	0.415413	0	-0.20706	-0.20706	-0.20706	0.410965	-0.20706	-0.20706	0.415335	0.41606	-0.20706	0	0	0	0.618025	0	0	0.622395	0.623119	0	0.340134	0.5308	1.00509	0.3803	0.996874	0.768	2.335	0.0969	0.333079	0.7328	0.499027	0.8438	1.02654	0.419	1.03525	0.402	0.346773	0.59	0.750005	0.671	0.600008	0.7	1.49514	0.185	0.000124048	0.506404	0.224463	0.6	0.496127	0.7	0.7
_____ASV22569	-0.183945	0.183945	0.140539	0.186184	0.169884	-0.142891	-0.0269925	0.224141	0.219268	0.167724	0.059488	0.200852	-0.26034	0.227857	0.20133	0.176962	0.199927	0.139841	-0.550235	0.264452	-0.201526	0.147541	0.331656	0.31612	0.116487	0.396633	0.198361	0.269729	-0.376468	-0.0863397	-0.0890265	0.495444	0.488043	-0.431653	0.200293	0.207056	0.317	0.377415	0.334122	0.158529	-0.231543	0.543677	0.197518	0.204994	-0.321852	-0.311816	0.205013	0.380731	-0.666722	0.292371	0.407283	0.448069	0.585666	0.22577	0.232377	0.25522	0.349647	0	2.7795	0.1031	0.684655	0.5148	1.52872	0.2204	1.31143	0.2915	2.74341	0.0702	1.77429	0.1459	1.81212	0.161	0.593208	0.54	2.4872	0.133	0.869449	0.581	1.69087	0.169	1.36769	0.242	0.00142218	0.248716	0.281085	0.509176	0.7	0.500476	0.665277
_____ASV24503	-0.112168	0.112168	0.125037	0.19999	-0.335202	0.222746	0.112456	0	0.278315	0.208739	0.223264	-0.224524	0.00125972	0.278486	0.110678	0.185633	-0.335202	-0.335202	0.111849	0.333642	-0.113151	0.338064	0	0	0.301404	0.480457	0.222051	0.351637	-0.110996	-0.335202	0.109694	0.557524	-0.113846	-0.107174	0.224207	0	0.299949	0.503723	0.221356	0.228028	-0.335202	-0.335202	-0.335202	1.00437	-0.335202	-0.000934464	0.000621034	-0.00316745	0.339916	0	0	0	0.716165	0	0.334268	0.335823	0.332035	0.44202	0.937611	0.3049	2.16887	0.1246	1.24526	0.2533	0.316121	0.7448	1.2171	0.3294	1.55071	0.1988	1.21024	0.307	2.16419	0.134	0.904664	0.398	1.69744	0.104	1.1443	0.342	1.15391	0.348	0.000372183	0.427125	0.108833	0.541087	0.7	0.7	0.7
_____ASV2537	-0.121003	0.121003	0.122051	0.201534	-0.475762	-0.174445	0.650207	0.0400327	0.0802464	0.301721	0.105907	-0.0872977	-0.0186096	0.191131	0.16272	0.25452	-0.514308	-0.437216	-0.266381	-0.0825088	0.417679	0.882734	0.0413626	0.0687084	0.0770355	0.13949	0.303619	0.5279	-0.265148	0.0157243	-0.113586	0.476962	-0.19032	0.0763665	0.101006	0.311553	0.17701	0.342829	0.108305	0.487777	-0.436798	-0.46084	-0.529649	0.119718	-0.298188	-0.344865	0.634802	0.497134	0.818684	0.097344	0.0595061	0.0460096	0.163657	0.0922669	0.0973658	0.491701	0.416964	0.688683	1.21744	0.2849	9.41724	0.0002	0.265847	0.7892	0.278295	0.782	1.57137	0.2147	0.300337	0.9038	0.196108	0.856	6.31626	0.001	0.678021	0.465	1.78976	0.069	0.386544	0.927	2.79081	0.014	0.00460782	0.413801	0.000959759	0.6	0.7	0.7	0.7
_____ASV28824	0.117851	-0.117851	0.235702	0	0.235702	-0.117851	-0.117851	0.353553	0	0	-0.117851	-0.117851	0.235702	0	0	0.353553	0.589256	-0.117851	-0.117851	-0.117851	-0.117851	-0.117851	0.707107	0	0	0	0	0	-0.117851	-0.117851	0.589256	-0.117851	-0.117851	-0.117851	0	0	0.707107	0	0	0	-0.117851	-0.117851	0.942809	-0.117851	-0.117851	-0.117851	-0.117851	-0.117851	-0.117851	0	0	1.06066	0	0	0	0	0	0	1	1	1	1	1	1	1	1	1	1	1	1	1	0.521	1	0.539	1	0.529	1	0.476	1	0.49	1	0.469	4.10634e-05	0.53	0.36	0.6	0.7	0.7	0.7
_____ASV3301	0.0411819	-0.0411819	0.214589	0.101015	-0.0372378	0.151118	-0.11388	0.12548	0.306385	0.131869	-0.101757	0.157106	-0.0553494	0.0857389	0.320677	0.129546	-0.000258571	-0.074217	0.374422	-0.0721857	-0.250618	0.0228572	0.209224	0.147716	0.609253	0.110896	0.0812132	0.250448	-0.309333	0.595578	-0.162699	0.10582	-0.281365	0.0519997	0.0530076	0.621746	0.085348	0.141765	0.092229	0.246576	-0.102608	0.0953365	-0.104442	-0.101778	0.74494	-0.189808	-0.100884	-0.368958	0.128201	0.164402	0.312372	0.163804	0.134401	0.907321	0.0888473	0.165438	0.0582376	0.350653	0.118502	0.8166	0.433123	0.778	0.443701	0.7623	0.755115	0.5619	2.81568	0.0248	1.10383	0.3677	0.757366	0.579	0.252246	0.897	0.0848115	0.889	0.84334	0.629	1.24416	0.246	0.532238	0.853	0.00381689	0.53	0.36	0.6	0.7	0.372641	0.7
_____ASV33019	-0.117851	0.117851	0	0.235702	-0.117851	-0.117851	0.235702	0	0	0.353553	-0.117851	0.235702	-0.117851	0	0.353553	0	-0.117851	-0.117851	-0.117851	-0.117851	-0.117851	0.589256	0	0	0	0	0	0.707107	-0.117851	-0.117851	-0.117851	-0.117851	0.589256	-0.117851	0	0	0	0	0.707107	0	-0.117851	-0.117851	-0.117851	-0.117851	-0.117851	-0.117851	-0.117851	0.942809	-0.117851	0	0	0	0	0	0	0	1.06066	0	1	1	1	1	1	1	1	1	1	1	1	1	1	0.524	1	0.517	1	0.542	1	0.476	1	0.502	1	0.501	4.13009e-05	0.53	0.36	0.6	0.7	0.7	0.7
_____ASV35321	-0.237345	0.237345	0.0203505	0.2296	-0.0139856	-0.196729	0.210714	0.156417	0.0421621	0.314257	-0.196126	0.0776222	0.118504	0.042579	0.158363	0.314939	-0.196644	0.168672	-0.257695	-0.135763	-0.257695	0.679124	0.0610516	0.304171	0	0.0822069	0	0.610814	-0.257695	-0.196644	-0.257695	-0.134558	0.351888	0.494704	0	0.0610516	0	0.0830198	0.295756	0.623736	-0.165695	0.381433	-0.257695	-0.257695	-0.0747963	-0.257695	-0.16499	-0.0737702	0.870903	0.0920002	0.445638	0	0	0.119735	0	0.0927055	0.120408	0.925411	4.4588	0.0009	1.09887	0.3492	0.772177	0.5173	1.15417	0.378	0.679925	0.6349	1.63448	0.1072	0.696402	0.585	0.999568	0.395	4.24108	0.005	1.19451	0.241	1.45992	0.146	1.91488	0.07	0.00103648	0.0102582	0.212669	0.6	0.7	0.7	0.593345
_____ASV3541	-0.495796	0.495796	0.128306	0.160749	-0.484728	0.0011254	0.483602	0.132431	0.178827	0.242326	-0.0264576	0.246734	-0.220277	0.185488	0.219667	0.20292	-0.831999	-0.137456	-0.590563	0.592814	-0.0648242	1.03203	0.0420475	0.222813	0.0613787	0.257508	0.35161	0.259324	-0.622671	-0.579485	-0.285231	0.569756	1.07295	-0.155323	0.0835685	0.0943167	0.367604	0.268821	0.262252	0.190509	-0.646335	0.0192499	-0.827098	0.125948	0.167401	-0.289972	0.441015	0.553552	0.45624	0.0917959	0.324971	0.0456085	0.309972	0.399254	0.203609	0.38106	0.434618	0.493626	34.8979	0.0001	11.0933	0.0001	2.60512	0.0813	0.805077	0.4395	7.2141	0.0023	0.798378	0.5356	1.07993	0.378	2.9885	0.057	12.845	0.001	1.95613	0.056	2.07224	0.064	2.77795	0.017	0.0212853	0.00196829	0.000590113	0.341322	0.7	0.105515	0.7
_____ASV3590	-0.117841	0.117841	0.142763	0.187548	-0.470845	-0.206817	0.677662	0.0258581	0.109957	0.290515	-0.0304132	0.165158	-0.134745	0.202856	0.223815	0.188053	-0.484428	-0.457262	-0.209292	-0.204343	0.340197	1.01513	0.0307248	0.0426447	0.199716	0.103309	0.348812	0.458875	-0.331616	0.0803236	-0.102231	0.27079	0.249993	-0.167259	0.150443	0.244776	0.322885	0.364631	0.385041	0.208421	-0.457254	-0.47758	-0.4777	-0.169126	0.0467014	-0.498027	0.535141	0.926353	0.571493	0.0617258	0.0299494	0.0429448	0.141431	0.277412	0.0267964	0.554386	0.521657	0.488996	1.16856	0.2984	10.1499	0.0002	0.650181	0.5412	1.01562	0.3803	0.803887	0.4658	0.245742	0.9224	0.290231	0.775	10.4072	0.001	0.61781	0.451	2.44995	0.016	0.452652	0.845	3.816	0.003	0.00973197	0.423365	0.000959759	0.6	0.7	0.7	0.7
_____ASV38308	-0.21644	0.21644	0	0.231673	-0.124017	-0.21644	0.340457	0.0924221	0	0.335166	0.0621689	-0.0308791	-0.0312898	0.278608	0.128328	0.18515	-0.21644	-0.0315952	-0.21644	-0.21644	-0.21644	0.897353	0	0.184844	0	0	0	0.642948	-0.21644	-0.21644	-0.21644	0.340777	0.154681	0.15386	0	0	0	0.557217	0.250212	0.370299	-0.21644	0.0608269	-0.21644	-0.21644	-0.21644	-0.21644	0.619386	0.0629753	0.33901	0	0.277266	0	0	0	0	0.835825	0.279415	0.555449	3.2653	0.1194	2.06944	0.1283	0.0673508	1	2.06944	0.1017	0.0673508	0.9326	0.365277	0.9247	0.0677435	0.957	2.21054	0.086	3.49127	0.041	0.716837	0.771	0.715615	0.632	2.66418	0.019	0.000287462	0.266866	0.111074	0.6	0.50571	0.7	0.7
_____ASV4039	-0.347145	0.347145	0.0410386	0.218584	0.309981	-0.429066	0.119086	0.230639	0.0167446	0.2497	-0.146146	-0.139802	0.285948	0.100653	0.117106	0.315349	-0.291328	0.911289	-0.452653	-0.405479	-0.297454	0.535625	0.0592957	0.391397	0.00670155	0.0320382	0.10486	0.467113	-0.364808	-0.398674	-0.277954	0.0725155	0.11907	0.849849	0.0605347	0.0225599	0.10582	0.17323	0.211319	0.588937	0.075297	0.134375	0.72027	-0.388538	-0.459355	-0.439306	-0.125197	-0.0944251	0.576879	0.211756	0.248242	0.617702	0.0470194	0	0.0131248	0.193263	0.21894	0.69594	10.7627	0.0002	4.38167	0.0088	1.82594	0.1667	2.59155	0.0695	1.06106	0.3829	0.505457	0.7704	1.51426	0.23	3.21445	0.035	11.0012	0.001	1.38787	0.203	3.53735	0.005	4.42277	0.001	0.0168355	0.00329822	0.0161191	0.452336	0.426143	0.7	0.7
_____ASV773	-0.409367	0.409367	0.0253156	0.214784	-0.501912	0.21913	0.282782	0.00849596	0.224522	0.248241	0.170796	0.0528877	-0.223684	0.267441	0.212695	0.0910717	-0.522957	-0.480867	-0.420153	0.858412	-0.284991	0.850556	0.0055391	0.0138074	0.0420251	0.367062	0.0416035	0.444246	-0.391282	-0.44447	-0.392349	0.732875	0.550245	-0.0550188	0.0508126	0.0363483	0.0452359	0.488957	0.378002	0.165727	-0.496474	-0.507187	-0.502076	0.467988	0.310414	-0.121012	0.540875	0.355436	-0.0479635	0.0148416	0.00772252	0.0205764	0.528286	0.399178	0.178622	0.574396	0.46815	0.180104	17.0806	0.0001	6.45349	0.0026	1.39301	0.2703	3.88582	0.0222	1.51188	0.234	0.343403	0.8662	1.14319	0.327	4.11771	0.011	15.2538	0.001	1.49638	0.158	4.26703	0.004	5.47041	0.001	0.0372931	0.00196829	0.00630536	0.552034	0.275807	0.7	0.7
____g:E1B-B3-114	0.0450316	-0.0450316	0.200505	0.126613	-0.091778	0.0458044	0.0459737	0.134925	0.188457	0.272677	-0.226703	0.0458044	0.180899	0	0.188457	0.298929	0.0431474	-0.226703	-0.226703	0.318312	0.318651	-0.226703	0.269851	0	0	0.367451	0.545354	0	-0.226703	-0.226703	0.588502	-0.226703	0.318312	-0.226703	0	0	0.586066	0	0.367451	0	-0.226703	-0.226703	0.178073	-0.226703	0.59082	-0.226703	-0.226703	-0.226703	0.591328	0	0	0.404776	0	0.535197	0	0	0	0.818031	0.155574	0.5481	0.161555	0.7794	1.10241	0.296	2.05523	0.1239	2.99608	0.0334	1.58181	0.1474	1.03564	0.408	0.147979	0.864	0.144245	0.776	1.04396	0.397	1.63823	0.109	0.852422	0.551	0.00020498	0.509969	0.36	0.552034	0.549066	0.416666	0.666925
_____ASV28172	0.0450316	-0.0450316	0.200505	0.126613	-0.091778	0.0458044	0.0459737	0.134925	0.188457	0.272677	-0.226703	0.0458044	0.180899	0	0.188457	0.298929	0.0431474	-0.226703	-0.226703	0.318312	0.318651	-0.226703	0.269851	0	0	0.367451	0.545354	0	-0.226703	-0.226703	0.588502	-0.226703	0.318312	-0.226703	0	0	0.586066	0	0.367451	0	-0.226703	-0.226703	0.178073	-0.226703	0.59082	-0.226703	-0.226703	-0.226703	0.591328	0	0	0.404776	0	0.535197	0	0	0	0.818031	0.155574	0.5527	0.161555	0.7821	1.10241	0.2958	2.05523	0.1169	2.99608	0.0357	1.58181	0.136	1.03564	0.38	0.147979	0.884	0.144245	0.76	1.04396	0.408	1.63823	0.128	0.852422	0.561	0.00020498	0.512136	0.36	0.552034	0.533663	0.42295	0.649164
_____ASV39912	NA	NA	NA	NA	NA	NA	NA	NA	NA	NA	NA	NA	NA	NA	NA	NA	NA	NA	NA	NA	NA	NA	NA	NA	NA	NA	NA	NA	NA	NA	NA	NA	NA	NA	NA	NA	NA	NA	NA	NA	NA	NA	NA	NA	NA	NA	NA	NA	NA	NA	NA	NA	NA	NA	NA	NA	NA	NA	NA	NA	NA	NA	NA	NA	NA	NA	NA	NA	NA	NA	NA	NA	NA	NA	NA	NA	NA	NA	NA	NA	NA	NA	0	NA	NA	NA	NA	NA	NA
____g:Kitasatospora	-0.564683	0.564683	0.0394016	0.191248	-0.588179	0.215663	0.372516	0.0438018	0.196791	0.254717	-0.0309367	-0.0381096	0.0690463	0.179857	0.244699	0.189961	-0.710216	-0.466142	-0.498509	0.929835	-0.485324	1.23036	0.0142067	0.0715093	0.0690247	0.253868	0.083408	0.361337	-0.571493	-0.628868	-0.493687	0.509619	0.552649	0.63178	0.0540439	0.0551411	0.0895599	0.281473	0.428838	0.29207	-0.564775	-0.652678	-0.547085	0.257051	-0.0884535	0.478393	0.214913	0.626802	0.275831	0.0757372	0.0470919	0.100221	0.351035	0.266573	0.40513	0.358757	0.632032	0.311843	54.2378	0.0001	15.0601	0.0001	0.203458	0.8195	8.62452	0.0004	0.0358858	0.9653	1.16677	0.3348	0.0602379	0.935	8.64684	0.002	27.94	0.001	2.7813	0.015	5.3831	0.001	6.84497	0.001	0.409252	0.00196829	0.000590113	0.6	0.0294837	0.7	0.7
_____ASV116	-0.572784	0.572784	0.0258096	0.192186	-0.565671	0.233151	0.33252	0.0398568	0.201318	0.255778	-0.0269005	0.00639977	0.0205007	0.181185	0.243759	0.190592	-0.665724	-0.465619	-0.503682	0.969985	-0.548946	1.21399	0.0115745	0.0684766	0.0596239	0.25926	0.0373976	0.361825	-0.574641	-0.572521	-0.571191	0.52084	0.58532	0.612192	0.0424027	0.0552913	0.0387672	0.284489	0.429515	0.294531	-0.54596	-0.606878	-0.544176	0.275072	-0.0282094	0.452591	0.190186	0.654287	0.153088	0.0749985	0.0445375	0.0876715	0.354663	0.268002	0.430116	0.365967	0.630889	0.30107	57.6439	0.0001	14.1999	0.0002	0.0346969	0.9715	10.1224	0.0004	0.0299374	0.9688	1.33338	0.2635	0.0305666	0.962	8.14386	0.001	32.639	0.001	2.88487	0.007	6.16255	0.001	7.65508	0.001	0.356003	0.00196829	0.000959759	0.6	0.0294837	0.7	0.7
_____ASV282	-0.0192939	0.0192939	0.212564	0.105567	-0.413844	0.0200431	0.3938	0.0861959	0.205989	0.254078	-0.0300291	-0.430864	0.460893	0.152616	0.0886775	0.283057	-0.592164	-0.235523	0.0674315	-0.0273453	0.466851	0.32075	0.0863413	0.133542	0.401937	0.124416	0.458569	0.242288	-0.0260519	-0.675886	0.644056	-0.0340064	-0.185842	0.27773	0.289015	0.0577086	0.515012	0.117766	0.136523	0.252419	-0.355847	-0.622952	-0.262731	0.0216974	-0.54183	0.580262	0.244063	-0.127809	1.06515	0.0987213	0.081739	0.216378	0.177899	0.0953541	0.536263	0.402387	0.203935	0.571287	0.0326645	0.8618	4.77857	0.009	5.83478	0.0038	0.55959	0.5936	1.35254	0.277	0.603943	0.6783	3.31004	0.027	1.95906	0.134	1.32828	0.292	1.1973	0.292	2.34749	0.032	1.3319	0.246	0.0445952	0.53	0.0163865	0.0750683	0.7	0.7	0.7
_____ASV5165	-0.173268	0.173268	0.149761	0.179458	-0.0432444	-0.369552	0.412796	0.089975	0.0412626	0.324649	-0.0611368	-0.178527	0.239663	0.135743	0.118204	0.30361	-0.301593	0.215105	-0.423888	-0.315216	0.205676	0.619917	0.0615663	0.133896	0.041785	0.0695499	0.433927	0.494631	-0.300268	-0.355485	0.135949	0.177995	-0.00156775	0.343378	0.0869408	0.108863	0.426032	0.243104	0.2022	0.449463	-0.0690862	-0.213892	0.153245	-0.355771	-0.376482	-0.376403	0.241447	0.0547943	0.942148	0.102357	0.133664	0.204168	0.0802498	0.081037	0.0611153	0.373126	0.315816	0.858731	2.08293	0.1684	3.57123	0.0229	1.07595	0.3714	0.260519	0.7925	0.106259	0.9029	0.438014	0.8131	0.96576	0.393	4.06722	0.012	1.34147	0.274	1.49743	0.155	0.763797	0.614	1.8707	0.108	0.00865359	0.325579	0.0328599	0.571259	0.7	0.7	0.7
____g:Streptomyces	-0.687727	0.687727	0.0714944	0.155599	-0.464936	0.0334608	0.431476	0.125741	0.197322	0.23735	0.153426	0.19158	-0.345005	0.230608	0.232952	0.11568	-0.921755	-0.00811799	-0.650739	0.71766	-0.490687	1.35364	0.0410711	0.162754	0.110357	0.255987	0.16215	0.233826	-0.756894	-0.777945	-0.528341	1.06374	1.1611	-0.161669	0.0663921	0.112539	0.168029	0.259447	0.208238	0.147022	-0.414444	-0.226997	-0.753368	0.283344	0.190542	-0.373503	0.591377	0.611194	0.0918555	0.204376	0.293225	0.088104	0.409068	0.400957	0.139955	0.489101	0.487835	0.230987	184.115	0.0001	26.176	0.0001	11.631	0.0001	7.02586	0.0018	24.8727	0.0001	0.329694	0.8592	4.89289	0.013	4.04226	0.021	20.1478	0.001	7.15518	0.001	3.82058	0.004	5.02522	0.001	6.38227	0.00196829	0.000590113	0.00776135	0.0715755	0.0162259	0.7
_____ASV1	-0.592789	0.592789	0.0872806	0.169267	-0.441205	-0.0349928	0.476198	0.106643	0.198187	0.244123	0.126505	0.180805	-0.30731	0.231515	0.231863	0.122639	-0.762484	-0.119927	-0.625909	0.555924	-0.389972	1.34237	0.0540452	0.160842	0.137462	0.28613	0.210814	0.261474	-0.670004	-0.747225	-0.361138	0.923013	1.10883	-0.253481	0.0658914	0.136822	0.2051	0.323189	0.222502	0.142488	-0.469316	-0.178052	-0.676248	0.15372	0.088138	-0.346837	0.695109	0.632329	0.101156	0.12709	0.269991	0.0718128	0.409752	0.420833	0.145008	0.497273	0.480812	0.280296	86.5549	0.0001	17.3509	0.0001	5.87598	0.0044	6.09461	0.005	18.2424	0.0001	0.389054	0.815	3.01389	0.049	6.19754	0.003	17.5716	0.001	4.88437	0.001	6.37212	0.001	6.25829	0.001	3.78084	0.00196829	0.000590113	0.0816297	0.130684	0.0162259	0.7
_____ASV10280	-0.0767768	0.0767768	0.168464	0.16623	0.0358816	-0.0761735	0.0402919	0.282903	0.150478	0.159895	-0.133454	-0.192068	0.325522	0.117679	0.107659	0.310159	0.152288	-0.0805251	-0.191087	0.0387396	-0.191532	0.272116	0.463635	0.342442	0.156336	0.260481	0.156034	0.269808	-0.19159	-0.190905	0.152165	-0.0753175	-0.193231	0.498879	0.155995	0.156458	0.463615	0.181556	0.154888	0.426477	-0.422968	-0.249511	0.780123	-0.0757957	-0.076166	-0.0765586	0.0984014	-0.250527	0.273001	0	0.173456	0.798736	0.227278	0.227043	0.346409	0.254404	0.172441	0.370479	0.382082	0.6233	0.0941301	0.9388	1.73566	0.1823	0.67858	0.5416	0.170146	0.8681	0.911054	0.4847	1.98127	0.155	0.101915	0.923	0.420956	0.55	1.01596	0.417	0.926875	0.49	0.410435	0.887	0.000904275	0.53	0.36	0.471808	0.7	0.7	0.7
_____ASV10410	-0.354158	0.354158	0.109849	0.192653	-0.0119154	0.0175663	-0.00565087	0.194365	0.22863	0.196348	-0.0998863	0.294955	-0.195069	0.167848	0.245926	0.184661	-0.130887	0.107056	-0.436665	0.471797	-0.494922	0.483621	0.275446	0.282022	0.130576	0.405002	0.123739	0.319975	-0.313383	-0.251661	-0.49743	0.113611	0.841572	0.107292	0.246531	0.191669	0.121231	0.220793	0.40231	0.333585	0.112657	-0.0726456	-0.075758	-0.345288	0.473143	-0.0751565	-0.0670285	0.484369	-0.434293	0.391502	0.266432	0.38052	0.191751	0.532653	0.380886	0.269169	0.460963	0.184368	10.8085	0.0012	0.00692949	0.9878	1.93929	0.1501	1.20043	0.3122	0.854676	0.4326	0.94223	0.4565	1.65	0.189	0.00562761	0.994	20.9882	0.001	1.06066	0.388	2.10072	0.078	2.91325	0.025	0.00125341	0.0125521	0.36	0.435765	0.7	0.7	0.7
_____ASV10429	-0.326784	0.326784	0.0756539	0.211006	0.0521723	-0.272652	0.22048	0.176069	0.112507	0.281959	0.462375	-0.191769	-0.270606	0.288978	0.134372	0.113935	-0.272214	0.376559	-0.2728	-0.272504	-0.435336	0.876296	0.163122	0.28965	0.162536	0.162832	0	0.504242	-0.109678	-0.435336	-0.435336	1.03443	0.0517972	-0.105875	0.219559	0	0	0.491437	0.254402	0.222151	0.541863	0.0499901	-0.435336	0.052716	-0.435336	-0.435336	0.792546	-0.189962	0.0588555	0.36935	0.317721	0	0.319505	0	0	0.737698	0.245374	0.32357	10.2684	0.0007	2.01405	0.1305	5.18918	0.0046	3.44497	0.028	1.49594	0.2427	0.498754	0.7686	4.24016	0.01	1.53061	0.227	8.50099	0.005	1.89337	0.066	3.50297	0.011	5.83948	0.001	0.000659476	0.0085882	0.112267	0.0839127	0.306449	0.7	0.7
_____ASV10586	-0.16914	0.16914	0.0847188	0.21803	0.53336	-0.167719	-0.365642	0.322481	0.0666383	0.0280059	-0.16861	-0.0847877	0.253397	0.0777142	0.107255	0.326711	0.223415	0.843306	-0.337186	0.00174925	-0.393648	-0.337636	0.210152	0.610945	0.0564615	0.100799	0	0.0560119	-0.224423	-0.168266	-0.11473	-0.112796	-0.00130953	0.621524	0.0883747	0.173244	0.173608	0.129921	0.129712	0.625769	0.112452	0.196574	1.29106	-0.224633	-0.141307	-0.137216	-0.393648	-0.30963	-0.393648	0.16829	0.268672	0.895014	0.110646	0.123131	0.125193	0	0.0840178	0	2.4093	0.1102	6.26431	0.0002	1.40121	0.246	0.557869	0.6878	0.839037	0.5092	1.34462	0.2307	1.20485	0.313	6.04663	0.001	2.09146	0.168	2.80386	0.001	1.22829	0.28	3.41394	0.001	0.00172731	0.25925	0.000959759	0.534586	0.7	0.7	0.7
_____ASV11146	-0.0154807	0.0154807	0.179591	0.155186	-0.223467	-0.17893	0.402397	0	0.0445365	0.340641	-0.133517	-0.178568	0.312085	0.0622063	0.0448983	0.341089	-0.223467	-0.223467	-0.223467	-0.134394	0.400491	0.404302	0	0	0	0.0890731	0.533172	0.448296	-0.133259	-0.223467	0.310284	-0.133775	-0.13367	0.313887	0.0902074	0	0.533751	0.0896921	0.0897966	0.449031	-0.223467	-0.223467	-0.223467	-0.223467	-0.223467	-0.0898571	0.0463827	-0.0887717	1.24958	0	0	0	0	0	0.13361	0.176659	0.134695	0.969193	0.0166545	0.8095	2.82469	0.0383	1.7039	0.2548	0.0146886	0.9797	0.0150597	0.9746	1.26689	0.2896	1.80538	0.18	3.0996	0.02	0.017016	0.792	2.04453	0.049	0.700737	0.688	1.19647	0.233	0.000619338	0.53	0.0473511	0.542836	0.7	0.7	0.7
_____ASV1169	-0.268065	0.268065	0.0425545	0.224571	-0.11768	-0.217727	0.335407	0.0707322	0.0374419	0.33862	0.195675	0.0738045	-0.269479	0.330707	0.117024	0.0224224	-0.284738	0.0493778	-0.339446	-0.0960078	-0.180012	0.850826	0.0512732	0.114972	0.0086907	0.0556167	0.115706	0.646385	-0.30772	-0.162338	-0.334138	0.69907	0.309947	-0.204821	0.0339179	0.120143	0.0120434	0.640412	0.180819	0.0346021	-0.084628	0.0234334	-0.291846	-0.249256	-0.142367	-0.261557	0.920909	0.340347	-0.255036	0.168705	0.111009	0.0345997	0.0503097	0.0944843	0.0336543	0.965614	0.310729	0.0501581	5.80353	0.0003	2.33877	0.0369	1.56619	0.171	1.24918	0.3119	1.31608	0.2715	0.902585	0.548	1.40993	0.208	2.22476	0.036	3.43618	0.01	1.36715	0.126	1.7291	0.056	2.44889	0.003	0.0680374	0.00449022	0.0461991	0.459015	0.7	0.7	0.7
_____ASV11873	-0.0542878	0.0542878	0.104278	0.212854	-0.00214854	-0.158566	0.160715	0.156418	0	0.319281	-0.158566	-0.158566	0.317132	0	0	0.349377	0.154269	-0.158566	-0.158566	-0.158566	-0.158566	0.479996	0.312835	0	0	0	0	0.638562	-0.158566	-0.158566	0.154269	-0.158566	-0.158566	0.479996	0	0	0.312835	0	0	0.638562	-0.158566	-0.158566	0.310687	-0.158566	-0.158566	-0.158566	-0.158566	-0.158566	0.799277	0	0	0.469253	0	0	0	0	0	0.957843	0.209834	1	0.604917	1	1.79017	0.3228	1.39508	0.4995	0.209834	1	0.604917	1	1.85386	0.139	0.604917	0.64	0.209834	0.752	0.901229	0.553	0.841967	0.567	0.841967	0.582	0.000123672	0.53	0.36	0.552034	0.7	0.7	0.7
_____ASV11929	-0.0287966	0.0287966	0.16663	0.168927	-0.000614195	0.341063	-0.340449	0.180602	0.293103	0	-0.254968	0.085641	0.169328	0.0591152	0.245879	0.24552	0.0844225	-0.0856508	0.169637	0.512489	-0.340449	-0.340449	0.342603	0.133067	0.366173	0.468862	0	0	-0.340449	-0.255254	0.509313	-0.169488	0.426536	-0.170658	0	0.0851951	0.466862	0.115262	0.473741	0.114475	-0.211982	-0.085536	0.295676	-0.212475	0.682908	0.552756	-0.340449	-0.340449	-0.340449	0.128467	0.16688	0.507152	0.127974	0.697851	0.525908	0	0	0	0.0678704	0.7441	3.16785	0.0394	1.37795	0.2746	0.465575	0.6514	3.22772	0.0401	0.69275	0.6365	1.21968	0.329	2.93897	0.055	0.0589142	0.799	1.3569	0.185	1.71476	0.124	1.31951	0.226	0.000984316	0.53	0.0482362	0.552034	0.7	0.42295	0.7
_____ASV11946	-0.0797832	0.0797832	0.159321	0.174935	-0.190735	-0.0268683	0.217604	0.111536	0.224866	0.24889	-0.270753	0.216664	0.0540888	0.0812625	0.248472	0.234363	-0.190236	-0.191235	-0.0246059	-0.0291308	-0.0245082	0.459716	0.16178	0.160781	0.32741	0.322885	0.327507	0.375671	-0.352016	0.137272	-0.0246059	-0.189491	0.296057	0.132784	0	0.351853	0.32741	0.162525	0.365009	0.348377	-0.352016	-0.109345	-0.110845	-0.352016	0.132312	0.139099	-0.108228	0.627027	0.134012	0	0.24267	0.241171	0	0.484327	0.491115	0.243787	0.524257	0.486028	0.426419	0.6293	0.942929	0.4044	1.37528	0.2853	0.441328	0.6464	3.93651e-05	0.9925	0.2026	0.9383	1.49889	0.238	1.01383	0.369	0.454786	0.542	0.707659	0.699	0.666905	0.695	0.670849	0.659	0.000534304	0.53	0.233891	0.552034	0.7	0.7	0.7
_____ASV11976	-0.17925	0.17925	0.14322	0.184394	-0.240111	0.389531	-0.149421	0.123507	0.285001	0.148557	0.0307388	0.0293075	-0.0600463	0.2244	0.182104	0.211827	-0.239499	-0.240722	0.120449	0.658613	-0.4187	0.119859	0.179201	0.177978	0.387268	0.420154	0	0.281256	-0.239571	-0.239499	-0.0586803	0.301048	0.298114	-0.0614123	0.17913	0.179201	0.36002	0.406454	0.305656	0.240888	-0.4187	0.117069	-0.4187	0.660414	-0.149082	0.657262	-0.149497	0.119935	-0.4187	0	0.350746	0	0.577711	0.269619	0.576231	0.269204	0.352624	0	2.33782	0.1425	2.80993	0.0649	0.0655977	0.9003	0.588451	0.5503	0.593411	0.5465	1.52667	0.1992	0.0631995	0.932	2.93189	0.049	2.35764	0.128	1.55914	0.149	0.708687	0.639	1.92568	0.092	0.000575519	0.295719	0.0691293	0.6	0.7	0.7	0.7
_____ASV12048	-0.143684	0.143684	0.0908135	0.216616	-0.0217594	-0.141194	0.162953	0.114323	0.0869824	0.325493	-0.14382	0.0401991	0.103621	0.0851549	0.153334	0.310522	-0.143627	0.100108	-0.266952	-0.0154361	-0.0204735	0.34638	0.123325	0.191691	0	0.169599	0.246479	0.613332	-0.266952	0.102852	-0.266952	-0.0206873	-0.0224534	0.474193	0	0.265394	0	0.166034	0.164841	0.615028	-0.0831096	0.284784	-0.266952	-0.0813973	-0.266952	-0.0752329	-0.266952	0.102766	0.653047	0.183842	0.269224	0	0.185555	0	0.191719	0	0.369718	0.919999	1.43279	0.2873	0.543214	0.7	0.382137	0.8302	0.0274921	0.9914	1.09278	0.3865	0.98533	0.4477	0.389631	0.798	0.556516	0.71	1.49685	0.27	0.728104	0.745	0.90315	0.517	0.515913	0.865	0.000535148	0.415736	0.348492	0.6	0.7	0.7	0.7
_____ASV12068	-0.125453	0.125453	0.156881	0.175608	0.0483039	0.42596	-0.474264	0.201459	0.26508	0	0.199323	-0.176228	-0.0230947	0.237503	0.176074	0.195225	-0.174116	0.270724	0.272022	0.579898	-0.474264	-0.474264	0.300148	0.265781	0.345258	0.412716	0	0	0.124623	-0.474264	-0.026717	0.274022	0.121808	-0.0194723	0.338159	0	0.320853	0.347161	0.336889	0.237553	0.423455	-0.0292434	-0.2493	0.648777	-0.0251766	0.65428	-0.474264	-0.474264	-0.474264	0.480582	0.291334	0.224964	0.473506	0.449087	0.472373	0	0	0	1.16587	0.2625	5.04597	0.0083	0.880531	0.4027	0.320418	0.719	0.58279	0.5566	0.672185	0.6308	0.852269	0.446	5.53029	0.007	1.13532	0.304	2.97361	0.009	0.783407	0.548	2.56845	0.03	0.000782755	0.397839	0.015396	0.580244	0.7	0.7	0.7
_____ASV12755	-0.226907	0.226907	0	0.2311	0.180838	-0.226907	0.0460694	0.298718	0	0.188781	0.317017	-0.09011	-0.226907	0.320856	0.136797	0	-0.226907	0.588582	-0.226907	-0.226907	-0.226907	0.319046	0	0.585597	0	0	0	0.368082	-0.226907	-0.226907	-0.226907	0.860941	0.046687	-0.226907	0	0	0	0.613776	0.273594	0	0.996327	-0.226907	-0.226907	-0.226907	-0.226907	-0.226907	0.181631	0.183484	-0.226907	0.858527	0	0	0	0	0	0.408538	0.410391	0	4.40916	0.0267	1.23191	0.2666	2.28517	0.0807	1.23191	0.3291	2.28517	0.0959	1.49624	0.1743	1.97399	0.123	1.03681	0.394	3.85618	0.053	1.43536	0.189	2.52276	0.018	1.64085	0.118	0.000205519	0.113504	0.190573	0.340043	0.7	0.57149	0.7
_____ASV13159	-0.345827	0.345827	0.108589	0.194226	-0.126109	-0.0501801	0.176289	0.149294	0.191971	0.259479	-0.123811	0.0963671	0.0274434	0.150229	0.203657	0.251943	-0.493402	0.241184	-0.344901	0.244541	-0.199177	0.551756	0	0.262067	0.1485	0.340979	0.294225	0.411534	-0.493402	-0.344901	-0.199177	0.245781	0.537636	0.254064	0	0.1485	0.294225	0.263709	0.340574	0.411748	-0.0514382	-0.0536821	-0.273207	0.173409	0.169453	-0.493402	-0.493402	0.17333	0.84894	0.289334	0.287864	0.220195	0.325372	0.464004	0	0	0.325339	0.655076	9.82893	0.0018	0.678014	0.5104	0.347486	0.6671	0.0541193	0.9218	0.327148	0.7121	2.62986	0.039	0.298409	0.738	0.587085	0.572	9.66139	0.005	1.44572	0.205	2.65279	0.031	2.13722	0.054	0.000824158	0.0171432	0.279185	0.6	0.7	0.7	0.489707
_____ASV13223	0.00074627	-0.00074627	0.168597	0.167105	0.335702	-0.167851	-0.167851	0.348243	0	0	0.085045	0.0828062	-0.167851	0.252896	0.250657	0	0.337941	0.333464	-0.167851	-0.167851	-0.167851	-0.167851	0.505792	0.501315	0	0	0	0	0.337941	-0.167851	-0.167851	-0.167851	0.333464	-0.167851	0.505792	0	0	0	0.501315	0	0.590837	0.584121	-0.167851	-0.167851	-0.167851	-0.167851	-0.167851	-0.167851	-0.167851	0.758689	0.751972	0	0	0	0	0	0	0	3.95335e-05	1	1.99996	0.3245	0.50002	1	3.95335e-05	1	1.49998	0.4907	0.50002	1	0.50002	0.716	2.09086	0.144	3.95335e-05	0.76	0.875005	0.574	0.800008	0.573	0.800008	0.548	8.21984e-05	0.53	0.20584	0.6	0.7	0.7	0.7
_____ASV13321	-0.0797217	0.0797217	0.152554	0.180868	0.317969	-0.158675	-0.159294	0.258873	0.166066	0.165639	0.0816893	0.0790397	-0.160729	0.224032	0.222799	0.164646	0.558447	0.0774907	-0.398806	0.0814556	-0.398806	0.0802188	0.408184	0.321119	0	0.323793	0	0.322959	0.0822929	-0.398806	0.0773482	0.0810857	0.556886	-0.398806	0.324357	0	0.321025	0.323543	0.407513	0	0.322842	0.315639	0.315425	-0.0389006	-0.0383191	-0.398806	-0.038874	-0.0402009	-0.398806	0.47243	0.467714	0.467577	0.359906	0.360487	0	0.359932	0.358605	0	0.49912	0.3713	1.98501	0.1559	0.507247	0.5988	2.01296	0.1555	3.48099	0.037	0.122855	0.9493	0.45795	0.689	1.86418	0.15	0.454081	0.513	0.59921	0.75	1.6222	0.17	1.62639	0.167	0.000409995	0.473836	0.128457	0.6	0.550995	0.42295	0.7
_____ASV13399	-0.345965	0.345965	0.0220575	0.221412	0.304912	-0.354076	0.0491637	0.292133	0.0235378	0.182015	0.118107	0.235653	-0.35376	0.250807	0.238093	0.0238536	-0.377614	0.987439	-0.377614	-0.330538	-0.282666	0.380993	0	0.521713	0	0.0470756	0.0640142	0.338265	-0.377614	-0.282666	-0.377614	0.613829	0.753972	-0.329907	0	0.0640142	0	0.467304	0.429087	0.0477072	0.753921	0.53843	-0.377614	-0.377614	-0.307001	-0.377614	-0.0219848	0.475529	-0.306053	0.683537	0.520444	0	0	0.0706134	0	0.239103	0.468563	0.0715608	12.6585	0.0001	3.89121	0.0173	3.43062	0.0271	3.83259	0.0186	2.74778	0.0603	1.33506	0.2553	2.42959	0.08	2.78209	0.054	9.67015	0.001	2.01628	0.043	5.20319	0.001	7.11652	0.001	0.00197105	0.00196829	0.0264644	0.215995	0.250242	0.475955	0.7
_____ASV13584	-0.0554473	0.0554473	0.171788	0.163287	0.110346	-0.0554472	-0.0548984	0.218892	0.199864	0.199924	-0.140023	0.0271838	0.112839	0.140216	0.209872	0.251949	-0.224758	0.445449	0.114109	-0.225004	-0.0556936	-0.0541032	0.169426	0.388902	0.36496	0.16918	0.33849	0.229282	-0.225024	-0.224758	0.28344	-0.0550223	0.279125	-0.0577611	0.16916	0.169426	0.456854	0.228665	0.379405	0.22682	-0.140827	0.615183	-0.14332	-0.140444	-0.394184	0.368286	-0.138799	-0.139448	0.113551	0.253357	0.539035	0.250864	0.25374	0	0.535062	0.255385	0.254736	0.507735	0.20757	0.7693	0.205521	0.8579	0.372215	0.7206	1.48333	0.2497	1.01927	0.39	1.17616	0.3416	0.390118	0.682	0.214322	0.846	0.218922	0.687	0.760047	0.642	0.620802	0.694	0.751288	0.572	0.00057519	0.53	0.36	0.6	0.662616	0.7	0.7
_____ASV14	-0.762202	0.762202	0.0527459	0.142723	-0.161197	0.0949197	0.0662772	0.216522	0.21588	0.182825	0.184334	0.251532	-0.435867	0.22774	0.23441	0.0965484	-0.964604	0.64221	-0.703277	0.893117	-0.618726	0.75128	0.0383581	0.277889	0.0945732	0.264776	0.101144	0.210316	-0.807056	-0.752592	-0.726959	1.17572	1.25566	-0.144774	0.0552886	0.101886	0.113203	0.187441	0.18995	0.10373	0.138583	0.0211624	-0.643336	0.314373	0.43487	-0.464483	0.100048	0.298565	-0.199781	0.454058	0.412615	0.186819	0.413868	0.44286	0.154525	0.360637	0.403182	0.137392	188.077	0.0001	2.12518	0.1319	15.4978	0.0001	0.483081	0.6178	17.9674	0.0001	0.867269	0.4959	13.2123	0.001	0.325388	0.734	35.6131	0.001	3.49866	0.005	2.56946	0.031	5.99599	0.001	1.12856	0.00196829	0.11315	0.00776135	0.7	0.0162259	0.7
_____ASV1439	-0.281669	0.281669	0.151054	0.170289	-0.200376	-0.152442	0.352818	0.220254	0.128287	0.235554	-0.0986259	0.0744546	0.0241713	0.149452	0.216093	0.242697	-0.506881	0.10613	-0.534633	0.229749	0.196509	0.509127	0.119687	0.414079	0.0648488	0.195086	0.409946	0.243995	-0.589769	-0.224109	-0.0311278	0.392517	0.373018	0.0794704	0.0655254	0.153037	0.418867	0.212726	0.394522	0.265162	-0.310756	0.314785	-0.605157	-0.100216	-0.374425	0.0173147	0.115094	0.283004	0.660356	0.260201	0.586216	0.0614263	0.279904	0.143075	0.227731	0.247311	0.230052	0.640753	6.08265	0.0147	2.40061	0.0973	0.202594	0.8355	0.337808	0.7284	1.21913	0.3166	1.34307	0.2609	0.113827	0.918	1.01021	0.383	1.92735	0.19	1.31504	0.236	1.11041	0.366	1.08647	0.371	0.006432	0.0769916	0.0936956	0.6	0.7	0.7	0.7
_____ASV1494	0.104625	-0.104625	0.225663	0.0692829	0.145549	0.186629	-0.332178	0.115592	0.325905	0.0426019	-0.192063	0.362973	-0.17091	0.0735445	0.333001	0.0610142	0.235468	0.0556297	0.448097	-0.0748388	-0.369691	-0.294665	0.18952	0.135968	0.644788	0.126434	0.0410582	0.0751535	-0.191585	0.817843	-0.312384	-0.192541	-0.0918976	-0.0294355	0.101662	0.634678	0.0539344	0.110831	0.152593	0.0949726	-0.0887459	0.528759	-0.00336643	-0.110269	0.870594	-0.200437	-0.377174	-0.310434	-0.308926	0.146821	0.27349	0.0580005	0.150762	0.954322	0.112609	0.0406685	0.0448012	0.117452	0.851668	0.4733	2.15721	0.0546	2.56555	0.0217	0.583778	0.7277	2.51674	0.0261	0.733066	0.6947	1.98387	0.064	1.39518	0.197	0.90363	0.452	1.29997	0.159	1.72753	0.051	0.885889	0.601	0.00889419	0.501486	0.0606413	0.193081	0.7	0.382662	0.7
_____ASV1542	-0.478791	0.478791	0.119247	0.170381	0.560025	-0.581349	0.0213237	0.17635	0.133179	0.226798	0.218516	-0.15767	-0.0608456	0.213385	0.191099	0.207974	-0.0298065	1.14986	-0.888399	-0.274299	-0.518168	0.560815	0.195666	0.168854	0.156033	0.180786	0.198454	0.350426	-0.317588	-0.626552	-0.492233	0.75462	0.311212	0.370542	0.23742	0.160674	0.221782	0.285985	0.294832	0.312818	0.807623	0.418731	0.453721	-0.527331	-0.573877	-0.642838	0.375255	-0.317865	0.00658059	0.221834	0.357045	0.341518	0.215889	0.253692	0.2508	0.469523	0.303733	0.399946	26.6226	0.0001	12.6208	0.0001	1.47705	0.2329	0.880866	0.417	0.108974	0.8932	0.357835	0.8376	0.480539	0.636	1.69877	0.187	4.55588	0.03	1.1564	0.369	1.67088	0.157	3.14995	0.015	0.0199752	0.00196829	0.000590113	0.520753	0.7	0.7	0.7
_____ASV1577	-0.335593	0.335593	0.085095	0.206573	0.455191	-0.548936	0.0937451	0.211656	0.0501398	0.242526	0.283852	-0.198404	-0.0854484	0.289186	0.14959	0.130711	-0.165511	1.07589	-0.613291	-0.484581	-0.227975	0.415466	0.152132	0.306831	0.0643045	0.075	0.176487	0.442722	-0.195835	-0.420762	-0.390181	0.763539	0.0239546	0.219284	0.207354	0.0988208	0.116845	0.514672	0.273535	0.202266	0.857454	0.27827	0.229849	-0.581488	-0.581139	-0.484182	0.57559	-0.292343	-0.00201228	0.468414	0.3457	0.260425	0.0629178	0.0964567	0.103052	0.65942	0.19265	0.228176	11.0254	0.0007	8.44066	0.0004	2.07603	0.1375	2.52982	0.0847	0.563523	0.5853	0.703991	0.609	1.59075	0.22	5.11841	0.004	6.15646	0.014	2.31134	0.031	2.31692	0.049	2.65441	0.016	0.0052245	0.0085882	0.0015714	0.417676	0.466779	0.7	0.7
_____ASV16015	0.159447	-0.159447	0.205909	0.111793	-0.109132	0.380372	-0.27124	0.162108	0.30387	0	-0.109132	-0.108992	0.218125	0.162108	0.162247	0.270032	0.0529754	-0.27124	0.696604	0.0641401	-0.27124	-0.27124	0.324215	0	0.505446	0.33538	0	0	0.0529754	0.0532551	0.372109	-0.27124	-0.27124	0.0641401	0.324215	0.324495	0.433746	0	0	0.33538	0.215083	-0.27124	-0.27124	-0.27124	0.215503	1.19685	-0.27124	-0.27124	-0.27124	0.486323	0	0	0	0.486742	0.716581	0	0	0	1.98594	0.1907	2.99655	0.0659	0.929147	0.4176	0.651115	0.5676	0.000582745	0.9516	2.30438	0.0633	0.85286	0.49	2.91061	0.061	1.85245	0.222	2.24174	0.037	0.693576	0.654	1.80833	0.102	0.00020722	0.349849	0.0699965	0.589499	0.7	0.7	0.546034
_____ASV16579	-0.13626	0.13626	0.0905025	0.21702	0.181502	-0.0917369	-0.0897655	0.299123	0.135026	0.136997	0.0457487	0.0459883	-0.0917369	0.272511	0.188627	0.135026	0.0447449	0.31826	-0.226763	0.0432887	-0.226763	0.0472316	0.271507	0.545022	0	0.270051	0	0.273994	-0.226763	0.0447449	-0.226763	0.31826	0.0472316	0.0432887	0	0.271507	0	0.545022	0.273994	0.270051	0.590771	0.180499	-0.226763	-0.226763	-0.226763	0.178314	-0.226763	0.184229	-0.226763	0.817534	0.407261	0	0	0	0.405077	0	0.410991	0	1.28845	0.4025	0.571548	0.6998	0.146002	0.8693	2.67692e-05	0.9799	0.425572	0.7824	0.999125	0.4636	0.147846	0.877	0.586085	0.655	1.34327	0.334	0.67895	0.742	0.48632	0.862	0.48632	0.872	0.000205088	0.49412	0.348448	0.6	0.7	0.7	0.7
_____ASV1702	-0.231207	0.231207	0.125929	0.193485	-0.392373	0.583495	-0.191123	0.100052	0.247338	0.185342	-0.225631	-0.0465548	0.272185	0.140455	0.20515	0.247549	-0.539744	-0.245002	0.351416	0.815575	-0.505292	0.123046	0.0896775	0.172831	0.30175	0.393678	0.077042	0.34608	-0.340133	-0.505537	0.152051	-0.111128	0.412428	0.39232	0.165082	0.0909265	0.307538	0.229916	0.35976	0.398823	-0.604147	-0.213123	-0.359848	0.383266	-0.0647202	1.43194	-0.456011	0.138179	-0.255536	0.0648801	0.231138	0.172891	0.304673	0.286234	0.509586	0.128093	0.520203	0.159632	5.15571	0.025	8.53476	0.0007	2.04405	0.1375	0.223627	0.8053	1.25122	0.2959	2.83833	0.0263	1.35848	0.286	3.7005	0.023	1.53689	0.227	1.75645	0.079	1.27056	0.274	2.81462	0.031	0.0052794	0.108443	0.0023709	0.417676	0.7	0.7	0.467533
_____ASV17423	-0.131958	0.131958	0.114725	0.205408	0.107046	-0.180001	0.0729557	0.187317	0.0995098	0.285473	-0.18043	0.288406	-0.107977	0.0992126	0.296964	0.158283	-0.180675	0.394767	-0.179365	-0.180637	-0.0358339	0.181745	0.143215	0.33342	0.144525	0.143253	0.288057	0.505636	-0.323891	0.108692	-0.180675	-0.0369688	0.468121	-0.0352777	0	0.310314	0.143215	0.193443	0.516351	0.288613	0.106492	-0.109207	0.323852	-0.323891	0.107777	-0.323891	-0.323891	0.866649	-0.323891	0.281752	0.214684	0.454969	0	0.282597	0	0	0.817507	0	1.17879	0.3394	0.554904	0.6489	1.43733	0.2611	0.478162	0.6571	0.0668464	0.963	1.46815	0.2072	1.5525	0.236	0.583253	0.595	1.2583	0.283	1.36425	0.207	0.883351	0.5	0.674418	0.674	0.000555571	0.452166	0.328644	0.547644	0.7	0.7	0.7
_____ASV17897	-0.0420661	0.0420661	0.15933	0.175676	0.124502	-0.250774	0.126272	0.233049	0.124551	0.233874	0.125963	-0.000161209	-0.125801	0.23373	0.206974	0.172562	0.125405	0.1236	-0.375325	-0.126223	0.123722	0.128821	0.337598	0.336376	0	0.249102	0.336458	0.339895	-0.123528	-0.126392	0.123722	0.375453	0.12607	-0.375325	0.251797	0.248933	0.336458	0.392087	0.338048	0	0.750758	-0.00192577	-0.375325	-0.375325	-0.00167253	-0.375325	0.00245466	0.00311467	0.373245	0.549481	0.373399	0	0	0.373652	0	0.377779	0.378439	0.490055	0.13258	0.579	1.17795	0.3401	0.39575	0.5569	0.127513	0.8434	1.68743	0.2024	1.55569	0.2039	0.3736	0.711	1.13634	0.394	0.125839	0.715	1.14382	0.368	0.81551	0.565	0.509065	0.787	0.000370235	0.526015	0.209021	0.6	0.7	0.684097	0.7
_____ASV1806	-0.429391	0.429391	0.0316888	0.211682	-0.00293894	-0.136297	0.139236	0.242879	0.118815	0.232089	-0.0321504	0.371157	-0.339007	0.170204	0.286802	0.0797949	-0.406686	0.400808	-0.47486	0.202266	-0.406627	0.685099	0.0681742	0.460868	0	0.195433	0.068233	0.407949	-0.338453	-0.47486	-0.47486	0.274152	1.21717	-0.203154	0.0919657	0	0	0.309238	0.462431	0.152548	-0.372599	0.637135	-0.273353	-0.169025	0.234993	-0.47486	0.445172	0.241343	-0.268807	0.102261	0.664767	0.201507	0.149234	0.28401	0	0.448379	0.522556	0.134912	19.2067	0.0001	0.659267	0.5451	4.40499	0.0133	0.390174	0.701	4.77264	0.0094	1.1065	0.3675	3.23641	0.042	0.448589	0.644	24.9488	0.001	1.49606	0.171	7.23468	0.001	3.83216	0.002	0.00172527	0.00196829	0.292053	0.1489	0.7	0.236237	0.7
_____ASV1875	-0.311679	0.311679	0.106811	0.198468	-0.26246	0.377843	-0.115383	0.154097	0.265966	0.156072	-0.0972739	0.398036	-0.300762	0.197299	0.244086	0.137425	-0.420501	-0.10442	-0.177343	0.93303	-0.337192	0.106426	0.141772	0.273242	0.231429	0.431522	0.180183	0.245868	-0.577014	-0.256304	-0.101718	0.382466	1.05238	-0.499806	0.130511	0.200629	0.202309	0.322346	0.362001	0.175623	-0.498505	0.21336	-0.502236	0.522167	0.813783	-0.20242	-0.315484	0.166965	-0.19763	0.128195	0.369875	0.179751	0.4474	0.567546	0.311082	0.287217	0.301928	0.219943	10.0573	0.0024	3.88177	0.0218	4.4579	0.0175	1.56982	0.2135	7.01418	0.0018	0.686351	0.6036	1.08674	0.341	3.43287	0.042	5.46858	0.019	1.8846	0.078	2.23861	0.052	1.85613	0.113	0.00604445	0.0212542	0.0316578	0.171465	0.621742	0.0918099	0.7
_____ASV18766	0.117851	-0.117851	0.235702	0	0.235702	-0.117851	-0.117851	0.353553	0	0	-0.117851	-0.117851	0.235702	0	0	0.353553	0.589256	-0.117851	-0.117851	-0.117851	-0.117851	-0.117851	0.707107	0	0	0	0	0	-0.117851	-0.117851	0.589256	-0.117851	-0.117851	-0.117851	0	0	0.707107	0	0	0	-0.117851	-0.117851	0.942809	-0.117851	-0.117851	-0.117851	-0.117851	-0.117851	-0.117851	0	0	1.06066	0	0	0	0	0	0	1	1	1	1	1	1	1	1	1	1	1	1	1	0.525	1	0.514	1	0.54	1	0.482	1	0.51	1	0.482	4.10634e-05	0.53	0.36	0.6	0.7	0.7	0.7
_____ASV19198	-0.127898	0.127898	0.0721149	0.224085	-0.0641524	-0.12832	0.192473	0.106134	0.088668	0.327095	0.320863	-0.192759	-0.128104	0.331455	0.0637743	0.0888178	-0.127487	-0.000817421	-0.127982	-0.128659	-0.128225	0.513171	0.129046	0.172405	0.128552	0.127874	0.128308	0.642071	-0.127487	-0.256534	0.000326704	0.769213	-0.128985	-0.256534	0.129046	0	0.173175	0.637356	0.127549	0	0.129288	-0.0652109	-0.256534	-0.0647221	-0.256534	-0.0637055	0.898024	-0.256534	-0.0640713	0.252581	0.191323	0	0.191812	0	0.192828	0.953031	0	0.192462	1.25055	0.2877	0.73426	0.56	1.9943	0.082	0.736268	0.6015	2.19798	0.0519	0.838292	0.5953	1.9273	0.116	0.685401	0.641	1.18077	0.36	1.04212	0.394	1.93429	0.052	0.777143	0.623	0.000493763	0.416052	0.296595	0.342805	0.7	0.443537	0.7
_____ASV21706	-0.0682048	0.0682048	0.138855	0.19184	-0.000608232	-0.000614311	0.00122254	0.206451	0.206445	0.208282	-0.207059	-0.000614311	0.207674	0	0.206445	0.286818	-0.207059	0.205843	-0.207059	0.205831	0.209505	-0.207059	0	0.412902	0	0.41289	0.416564	0	-0.207059	-0.207059	0.209505	-0.207059	0.205831	0.205843	0	0	0.416564	0	0.41289	0.412902	-0.207059	-0.207059	0.412294	-0.207059	0.412276	-0.207059	-0.207059	-0.207059	0.417787	0	0	0.619354	0	0.619335	0	0	0	0.624846	0.325502	1	2.61454e-05	1	1.00296	0.3802	1.33725	0.2354	0.334317	0.8066	0.998521	0.6121	1.03299	0.408	2.61454e-05	0.879	0.331784	0.678	0.750007	0.694	0.60001	0.701	0.60001	0.722	0.000123057	0.53	0.36	0.571259	0.649084	0.7	0.7
_____ASV2234	-0.340902	0.340902	0.169286	0.145089	-0.392646	-0.0341817	0.426828	0.0994322	0.17438	0.271392	0.15585	0.00426461	-0.160114	0.236965	0.177274	0.197162	-0.630333	-0.15496	-0.531515	0.463152	0.139142	0.714514	0.0611489	0.165329	0.128194	0.256431	0.470649	0.267295	-0.293555	-0.549627	-0.179524	0.605254	0.558156	-0.140704	0.343632	0.130303	0.363259	0.282871	0.242196	0.17474	-0.396071	-0.335673	-0.446195	0.175077	0.0396178	-0.31724	0.688543	0.308849	0.283092	0.162822	0.239169	0.113434	0.37699	0.321813	0.18861	0.54842	0.345061	0.539865	9.51617	0.0029	4.60632	0.0132	0.681608	0.5142	0.518004	0.6027	2.19034	0.1212	0.201811	0.9393	0.852979	0.442	5.92938	0.002	2.05249	0.167	2.50824	0.025	0.954424	0.433	2.3809	0.032	0.0247874	0.0243956	0.0217816	0.6	0.7	0.615848	0.7
_____ASV22848	-0.233141	0.233141	0.0774145	0.217371	-0.0793911	0.158183	-0.0787922	0.159867	0.275215	0.160282	-0.0778949	-0.0795022	0.157397	0.1609	0.159789	0.274929	-0.0783123	-0.0804699	-0.310556	0.626922	-0.310556	0.152971	0.232244	0.230086	0	0.526115	0	0.312516	-0.0783123	-0.310556	-0.310556	-0.0774775	0.151551	0.62535	0.232244	0	0	0.233078	0.311554	0.525616	0.0378095	-0.310556	0.034573	-0.310556	0.0369316	0.748174	0.0390617	0.0351176	-0.310556	0.348365	0	0.345129	0	0.347487	0.736649	0.349617	0.345673	0	4.19622	0.0342	0.482929	0.6369	0.478155	0.6345	1.42007	0.2514	1.40635	0.2614	1.35479	0.2599	0.438896	0.681	0.443335	0.687	4.08351	0.05	0.840462	0.589	1.54249	0.183	1.5505	0.165	0.000331213	0.133512	0.324032	0.6	0.664117	0.7	0.7
_____ASV24060	0.068882	-0.068882	0.21622	0.0965773	0.104869	-0.207457	0.102588	0.172304	0	0.310045	0.00114875	-0.103737	0.102588	0.144264	0.10372	0.310045	0.00147002	0.208267	-0.207457	-0.207457	0.412633	-0.207457	0.208927	0.280282	0	0	0.620089	0	0.00147002	-0.207457	0.412633	0.000827482	-1.69716e-05	-0.207457	0.208927	0	0.620089	0.208284	0.20744	0	0.41836	0.103703	-0.207457	-0.207457	-0.207457	-0.207457	-0.207457	-0.207457	0.722677	0.409693	0.311159	0	0	0	0	0	0	0.930134	0.331945	0.659	0.752777	0.5761	0.248208	0.8721	1.07955	0.4618	1.08033	0.4464	1.37731	0.1884	0.250047	0.897	0.769694	0.623	0.338438	0.624	0.96215	0.452	0.597803	0.818	0.811711	0.592	0.000246634	0.53	0.301289	0.6	0.7	0.7	0.7
_____ASV24496	-0.283948	0.283948	0	0.227469	0.0800801	-0.162298	0.0822183	0.200828	0.12165	0.267908	-0.0405629	0.324511	-0.283948	0.168317	0.303541	0	-0.283948	0.444109	-0.283948	-0.0406485	-0.283948	0.448385	0	0.38022	0	0.2433	0	0.525138	-0.283948	-0.283948	-0.283948	0.202823	0.932971	-0.283948	0	0	0	0.328182	0.563903	0	0.446208	0.0779807	-0.283948	-0.283948	0.0810014	-0.283948	-0.283948	0.814552	-0.283948	0.478001	0.361929	0	0	0.36495	0	0	0.769784	0	7.00648	0.0026	0.572288	0.619	2.71679	0.0413	0.572288	0.5769	2.71679	0.0658	1.44132	0.2184	2.33564	0.072	0.467043	0.725	6.23298	0.01	1.32522	0.229	3.47881	0.006	1.6061	0.144	0.000288345	0.0225561	0.317105	0.251659	0.7	0.489306	0.7
_____ASV2478	-0.304423	0.304423	0.0453147	0.22136	-0.0807141	-0.281733	0.362447	0.10707	0.0505029	0.324288	0.0898178	0.00693236	-0.0967501	0.306843	0.122346	0.136902	-0.236226	0.0747972	-0.396653	-0.166812	-0.280391	1.00528	0.109454	0.177659	0.0392932	0.08198	0.069484	0.599841	-0.34959	-0.304172	-0.259508	0.529226	0.318036	0.0660075	0.0642129	0.0787282	0.0943958	0.5954	0.196977	0.254263	-0.316267	0.0454366	0.028688	-0.212157	-0.316416	-0.316624	0.797878	0.291776	-0.00231405	0.0893847	0.123208	0.279145	0.104366	0.0893968	0.0722482	0.89498	0.312467	0.301951	7.293	0.0001	2.84951	0.0247	0.229213	0.9046	2.26394	0.0677	0.502794	0.7156	0.799736	0.6029	0.154236	0.959	2.83571	0.024	4.86143	0.003	0.966199	0.466	0.98262	0.468	2.99958	0.002	0.00523126	0.00196829	0.0347333	0.6	0.421518	0.7	0.7
_____ASV24840	-0.100275	0.100275	0.138776	0.191091	-0.149912	-0.00174361	0.151656	0.149486	0.205848	0.24885	-0.00145678	0.148478	-0.147021	0.206047	0.247084	0.152377	-0.000425795	-0.299398	-0.00099946	-0.00248777	-0.299398	0.60271	0.298973	0	0.298399	0.296911	0	0.471141	-0.000425795	-0.00099946	-0.299398	-0.00248777	0.297956	0.00535582	0.298973	0.298399	0	0.296911	0.402738	0.304754	0.149061	-0.299398	-0.299398	0.145968	0.1482	-0.299398	-0.299398	0.596633	0.157733	0.448459	0	0	0.445366	0.447598	0	0	0.586594	0.457131	0.75664	0.3347	0.570349	0.4387	0.54761	0.5633	2.45355	0.0744	0.193123	0.7474	1.12348	0.3712	0.516826	0.647	0.538621	0.592	0.721116	0.437	0.785438	0.616	0.410508	0.854	1.33261	0.255	0.000248736	0.449207	0.248844	0.6	0.436587	0.7	0.7
_____ASV2576	-0.453747	0.453747	0.0526692	0.204476	-0.161668	0.0744159	0.0872517	0.132927	0.23506	0.232362	-0.221585	0.507167	-0.285582	0.106046	0.298998	0.105419	-0.484379	0.161043	-0.447602	0.596434	-0.429259	0.603762	0.113139	0.205319	0.0836947	0.417742	0.0808141	0.413217	-0.501511	-0.375242	-0.484487	0.0583403	1.38958	-0.0866772	0.0626525	0.120838	0.0842543	0.16987	0.466563	0.179391	-0.159914	-0.0540377	-0.271051	-0.266702	0.81143	-0.32148	-0.23814	0.76411	-0.264215	0.241711	0.230309	0.2436	0.116071	0.620642	0.171342	0.195146	0.61265	0.143405	26.4284	0.0001	0.840507	0.4601	8.29823	0.0007	0.551338	0.5889	5.967	0.0028	1.29703	0.2837	6.07142	0.004	0.0827982	0.928	11.6335	0.001	2.54179	0.012	5.51223	0.001	2.89573	0.011	0.00478755	0.00196829	0.258214	0.0274734	0.7	0.117118	0.7
_____ASV26058	-0.108127	0.108127	0.0745503	0.223883	-0.215094	0.189336	0.0257578	0	0.327671	0.132874	-0.215094	-0.05397	0.269064	0	0.111428	0.333048	-0.215094	-0.215094	-0.215094	0.593766	0.105807	-0.0542916	0	0	0	0.647501	0.216356	0.160802	-0.215094	-0.0536483	-0.0556383	-0.215094	-0.0542916	0.593766	0	0.161446	0.159456	0	0.160802	0.647501	-0.215094	-0.215094	-0.215094	-0.215094	-0.215094	0.998196	-0.215094	0.268278	0.0240895	0	0	0	0	0	0.958202	0	0.316442	0.239183	0.947134	0.3024	1.11764	0.3968	1.64147	0.1132	1.82136	0.1119	0.949954	0.483	1.65058	0.0878	1.47855	0.187	0.993131	0.408	0.839883	0.493	1.40852	0.155	1.09707	0.326	1.23311	0.284	0.000331472	0.425413	0.230492	0.390775	0.525517	0.7	0.585394
_____ASV26235	-0.117851	0.117851	0	0.235702	0.235702	-0.117851	-0.117851	0.353553	0	0	-0.117851	-0.117851	0.235702	0	0	0.353553	-0.117851	0.589256	-0.117851	-0.117851	-0.117851	-0.117851	0	0.707107	0	0	0	0	-0.117851	-0.117851	-0.117851	-0.117851	-0.117851	0.589256	0	0	0	0	0	0.707107	-0.117851	-0.117851	0.942809	-0.117851	-0.117851	-0.117851	-0.117851	-0.117851	-0.117851	0	0	1.06066	0	0	0	0	0	0	1	1	1	1	1	1	1	1	1	1	1	1	1	0.528	1	0.505	1	0.548	1	0.466	1	0.496	1	0.456	4.08984e-05	0.53	0.36	0.6	0.7	0.7	0.7
_____ASV2755	-0.133922	0.133922	0.000549079	0.235211	0.226727	-0.098771	-0.127956	0.352224	0.0339767	0.00598397	-0.132807	0.267473	-0.134667	0.00107233	0.352074	0	-0.134667	0.588121	-0.132433	-0.0651093	-0.134667	-0.121246	0	0.703604	0.00160482	0.067963	0	0.0118977	-0.132433	-0.134667	-0.134667	-0.133181	0.669613	-0.134667	0.00160482	0	0	0.00148586	0.699256	0	-0.132438	0.947286	-0.134667	-0.131316	-0.0303307	-0.134667	-0.134667	-0.114535	-0.134667	0.00222878	1.05434	0	0.00235288	0.101829	0	0	0.0177304	0	1.30596	0.0114	0.940948	0.4114	1.30237	0.009	0.946343	0.5436	1.30961	0.0102	0.938855	0.5972	1.29861	0.11	0.928531	0.541	1.29672	0.191	1.02114	0.499	1.31655	0.163	1.00508	0.513	0.0223581	0.0650697	0.237178	0.122058	0.7	0.246109	0.7
_____ASV27822	-0.203738	0.203738	0.0807599	0.217842	-0.042484	0.0844869	-0.0420029	0.242014	0.203625	0.167701	0.0782462	-0.0419508	-0.0362954	0.265718	0.167737	0.171702	-0.284498	0.19953	-0.284498	0.453472	-0.0422186	-0.0417871	0	0.484029	0	0.385534	0.24228	0.242711	-0.284498	-0.284498	-0.0422186	0.440991	0.200597	-0.0303722	0	0	0.24228	0.5209	0.327051	0.254126	0.441545	-0.284498	-0.284498	0.0776922	0.0790775	0.0966909	-0.284498	0.0795686	0.0789212	0.726043	0	0	0.362191	0.363576	0.381189	0	0.364067	0.36342	2.80087	0.1368	0.120412	0.8702	0.103459	1	0.789387	0.5059	0.741333	0.5705	0.772704	0.5887	0.107621	0.929	0.12532	0.879	3.07606	0.092	0.44232	0.933	0.955292	0.418	0.985015	0.404	0.000289996	0.288928	0.36	0.6	0.7	0.7	0.7
_____ASV28134	0.000184403	-0.000184403	0.188907	0.143747	-0.127284	0.12802	-0.000735807	0.129309	0.212184	0.255858	0.001133	-0.000397189	-0.000735807	0.178236	0.177178	0.255858	0.00202482	-0.256594	-0.256594	0.512634	0.255122	-0.256594	0.258618	0	0	0.401719	0.511716	0	0.00202482	-0.256594	0.255122	0.000241169	0.255799	-0.256594	0.258618	0	0.511716	0.256835	0.345459	0	0.131334	-0.256594	-0.256594	0.128659	0.511996	-0.256594	-0.256594	-0.256594	0.51098	0.387928	0	0	0.385252	0.503165	0	0	0	0.767573	2.53861e-06	0.955	0.405513	0.6068	2.46716e-05	0.9527	2.86316	0.0445	1.63122	0.2033	1.63507	0.147	2.3124e-05	0.946	0.384309	0.716	2.41384e-06	0.964	0.873623	0.548	0.612102	0.762	1.28641	0.242	0.000246437	0.53	0.312296	0.6	0.354114	0.685032	0.666784
_____ASV28216	0.12078	-0.12078	0.202734	0.120061	-0.0608717	0.301713	-0.240841	0.179969	0.299321	0	-0.0583906	0.11922	-0.0608293	0.182451	0.249005	0.180012	0.119098	-0.240841	0.484084	0.119342	-0.240841	-0.240841	0.359939	0	0.488758	0.360183	0	0	0.12406	0.119098	0.119183	-0.240841	0.119342	-0.240841	0.364901	0.359939	0.360024	0	0.360183	0	-0.240841	0.299067	-0.240841	0.306511	0.299433	0.299195	-0.240841	-0.240841	-0.240841	0	0.539908	0	0.547352	0.540275	0.540036	0	0	0	1.00595	0.5218	1.75544	0.1815	0.245065	0.9345	0.25152	0.8334	0.252029	0.7519	0.24978	0.9515	0.250474	0.804	1.87823	0.146	1.05108	0.37	0.625017	0.759	0.400027	0.863	1.05211	0.407	0.000164306	0.503671	0.143548	0.6	0.7	0.7	0.7
_____ASV29362	-0.0315209	0.0315209	0.0990501	0.215596	0.36815	-0.184075	-0.184075	0.346098	0	0	-0.137846	-0.184075	0.32192	0.0462293	0	0.345949	0.273587	0.462712	-0.184075	-0.184075	-0.184075	-0.184075	0.284527	0.646787	0	0	0	0	-0.0916162	-0.184075	0.181128	-0.184075	-0.184075	0.462712	0.0924586	0	0.280261	0	0	0.646787	-0.0453869	-0.184075	1.33391	-0.184075	-0.184075	-0.184075	-0.184075	-0.184075	-0.184075	0.138688	0	0.979927	0	0	0	0	0	0	0.0725166	0.8962	2.47303	0.0176	1.90394	0.0821	0.0725166	0.9983	0.230865	0.9411	1.90394	0.0452	1.92727	0.108	2.54585	0.022	0.0706004	0.916	2.31843	0.003	0.847489	0.582	1.02022	0.383	0.000493126	0.53	0.0268309	0.342805	0.7	0.7	0.489707
_____ASV29933	-0.117851	0.117851	0	0.235702	-0.117851	0.235702	-0.117851	0	0.353553	0	0.235702	-0.117851	-0.117851	0.353553	0	0	-0.117851	-0.117851	-0.117851	0.589256	-0.117851	-0.117851	0	0	0	0.707107	0	0	-0.117851	-0.117851	-0.117851	0.589256	-0.117851	-0.117851	0	0	0	0.707107	0	0	-0.117851	-0.117851	-0.117851	0.942809	-0.117851	-0.117851	-0.117851	-0.117851	-0.117851	0	0	0	1.06066	0	0	0	0	0	1	1	1	1	1	1	1	1	1	1	1	1	1	0.515	1	0.516	1	0.548	1	0.459	1	0.488	1	0.475	0.000123945	0.53	0.36	0.6	0.7	0.7	0.7
_____ASV3130	-0.18258	0.18258	0.111258	0.2051	-0.311123	0.14322	0.167903	0.0619495	0.291649	0.182757	0.239224	-0.0493164	-0.189908	0.31848	0.116191	0.0976272	-0.406345	-0.215901	-0.214727	0.501167	0.0733312	0.262475	0.0473203	0.110277	0.0852432	0.57021	0.313131	0.199991	-0.117097	-0.167225	-0.263418	0.595545	0.0685926	-0.116397	0.288694	0.149329	0.107273	0.563677	0.177847	0.165431	-0.382412	-0.311395	-0.239563	0.833909	-0.0964919	-0.307756	0.266176	0.259938	-0.0224046	0.0712533	0.0931383	0.150399	0.844372	0.104575	0.0955351	0.419448	0.299453	0.236343	2.62824	0.1003	1.91193	0.1379	1.25786	0.3098	0.606168	0.612	0.607931	0.6115	1.12846	0.3586	1.21696	0.302	1.97705	0.107	2.5229	0.111	1.51837	0.129	1.07	0.387	1.40542	0.189	0.00235384	0.24415	0.116974	0.552034	0.7	0.7	0.7
_____ASV314	-0.567327	0.567327	0.0486338	0.188658	-0.637901	0.242568	0.395333	0.030757	0.223169	0.22545	0.161303	0.171266	-0.332568	0.238899	0.23619	0.0924631	-0.71645	-0.559351	-0.576053	1.06119	-0.409477	1.20014	0.00815265	0.0526087	0.0241178	0.292996	0.132799	0.277757	-0.625321	-0.574878	-0.50178	0.947927	0.91741	-0.163356	0.0457918	0.0774241	0.117407	0.35223	0.35506	0.129467	-0.618116	-0.64157	-0.654016	0.447909	0.624706	-0.344912	0.654115	0.530661	0.00122319	0.0586696	0.0604271	0.04622	0.415748	0.482542	0.0951029	0.503062	0.413738	0.205894	129.603	0.0001	41.7464	0.0001	11.1373	0.0003	24.0562	0.0001	16.0103	0.0001	3.09541	0.0233	2.45931	0.106	10.3514	0.001	53.395	0.001	11.6686	0.001	10.915	0.001	10.6548	0.001	0.15906	0.00196829	0.000590113	0.0158998	0.0140562	0.0162259	0.446013
_____ASV32165	-0.158093	0.158093	0	0.234352	-0.158093	0.162465	-0.00437217	0	0.320559	0.153721	-0.00437217	-0.158093	0.162465	0.153721	0	0.320559	-0.158093	-0.158093	-0.158093	0.483024	-0.158093	0.149349	0	0	0	0.641117	0	0.307442	-0.158093	-0.158093	-0.158093	0.149349	-0.158093	0.483024	0	0	0	0.307442	0	0.641117	-0.158093	-0.158093	-0.158093	-0.158093	-0.158093	0.803583	0.30307	-0.158093	-0.158093	0	0	0	0	0	0.961676	0.461163	0	0	1.77977	0.4939	0.610116	1	0.610116	1	0.610116	0.8351	0.610116	0.8341	1.19494	0.552	0.610116	0.627	0.610116	0.656	1.82032	0.252	0.902529	0.574	0.844047	0.587	0.844047	0.579	0.000127752	0.501486	0.36	0.6	0.7	0.7	0.7
_____ASV32305	-0.287525	0.287525	0.0720301	0.215492	0.177606	0.181949	-0.359555	0.218342	0.269293	0	-0.144434	0.284909	-0.140475	0.14877	0.279696	0.151548	-0.143465	0.498676	-0.359555	0.723453	-0.359555	-0.359555	0.21609	0.365953	0	0.499945	0	0	-0.359555	-0.143465	-0.359555	0.0706868	0.713283	0.0786043	0	0.21609	0	0.29007	0.497074	0.295493	-0.0375123	0.608486	-0.0381567	-0.036235	0.605797	-0.0237143	-0.359555	-0.359555	-0.359555	0.322043	0.472364	0.321398	0.32332	0.67749	0.335841	0	0	0	6.39095	0.0153	2.49865	0.0872	1.5689	0.2245	1.91077	0.1557	0.383511	0.664	0.392398	0.7956	1.48101	0.234	2.42025	0.085	6.40544	0.014	1.14876	0.331	2.06113	0.08	3.29007	0.005	0.00041147	0.0792722	0.0865297	0.513382	0.550995	0.7	0.7
_____ASV32358	0.0524629	-0.0524629	0.21166	0.106734	0.318394	-0.159197	-0.159197	0.349302	0	0	0.000904085	-0.159197	0.158293	0.160101	0	0.317489	0.475782	0.161005	-0.159197	-0.159197	-0.159197	-0.159197	0.634979	0.320202	0	0	0	0	-0.159197	-0.159197	0.475782	0.161005	-0.159197	-0.159197	0	0	0.634979	0.320202	0	0	0.321106	-0.159197	0.793272	-0.159197	-0.159197	-0.159197	-0.159197	-0.159197	-0.159197	0.480303	0	0.952468	0	0	0	0	0	0	0.195925	1	1.80407	0.3262	0.597963	1	0.195925	1	1.40204	0.4849	0.597963	1	0.597963	0.662	1.86943	0.13	0.195925	0.748	0.899491	0.555	0.839185	0.589	0.839185	0.572	0.00012311	0.53	0.20584	0.6	0.7	0.7	0.7
_____ASV32669	0.000960694	-0.000960694	0.168811	0.166889	-0.16785	0.082484	0.0853661	0	0.250334	0.253216	-0.16785	0.3357	-0.16785	0	0.348244	0	-0.16785	-0.16785	-0.16785	0.332818	0.338582	-0.16785	0	0	0	0.500668	0.506432	0	-0.16785	0.338582	-0.16785	-0.16785	0.332818	-0.16785	0	0.506432	0	0	0.500668	0	-0.16785	-0.16785	-0.16785	-0.16785	0.583152	-0.16785	-0.16785	0.591798	-0.16785	0	0	0	0	0.751002	0	0	0.759649	0	6.55152e-05	1	0.500033	1	1.99993	0.319	1.49997	0.4871	6.55152e-05	1	0.500033	1	2.09083	0.152	0.500033	0.688	6.55152e-05	0.731	0.875008	0.547	0.800013	0.568	0.800013	0.561	8.23792e-05	0.53	0.36	0.552034	0.7	0.7	0.7
_____ASV33004	-0.115401	0.115401	0.0382896	0.232642	-0.15369	0.307381	-0.15369	0	0.349945	0	-0.0384106	0.192101	-0.15369	0.0797239	0.345791	0	-0.15369	-0.15369	-0.0388216	0.653583	-0.15369	-0.15369	0	0	0.114869	0.690742	0	0	-0.0388216	-0.15369	-0.15369	-0.0379996	0.537892	-0.15369	0.114869	0	0	0.115691	0.691583	0	-0.15369	-0.15369	-0.15369	0.192149	0.883684	-0.15369	-0.15369	-0.15369	-0.15369	0	0	0	0.226407	1.03737	0	0	0	0	0.949608	0.511	1.6843	0.0996	0.736816	0.7645	0.949608	0.4922	0.946229	0.6077	0.736816	0.8404	0.738507	0.722	1.73595	0.056	0.958286	0.516	0.981066	0.519	0.86314	0.653	1.28038	0.196	0.000329435	0.503136	0.0948525	0.6	0.7	0.7	0.7
_____ASV343	-0.512103	0.512103	0.0522569	0.196552	-0.588998	0.431472	0.157526	0.0294938	0.27602	0.165257	0.109874	-0.334998	0.225124	0.216386	0.0911048	0.256695	-0.676492	-0.501503	-0.4505	1.31344	-0.409318	0.724369	0.00268031	0.0473145	0.0829372	0.412662	0.124172	0.200912	-0.596624	-0.612819	-0.326866	0.816372	-0.0571775	0.777115	0.0287231	0.016231	0.142433	0.322843	0.142872	0.447061	-0.541984	-0.635296	-0.589713	0.62988	-0.138676	0.803211	0.241726	-0.231024	0.461875	0.0805649	0.0148976	0.0352123	0.475453	0.177483	0.649328	0.356622	0.173665	0.275763	47.0198	0.0001	16.6714	0.0001	5.22873	0.0063	9.56511	0.0001	2.81697	0.0613	1.15912	0.3423	1.97414	0.149	8.21945	0.001	23.5315	0.001	3.81394	0.001	7.88437	0.001	6.64148	0.001	0.146596	0.00196829	0.000590113	0.100195	0.0140562	0.478398	0.7
_____ASV3511	-0.141531	0.141531	0.0350763	0.232324	-0.18328	0.208723	-0.0254433	0.0175269	0.348867	0.0567909	-0.125083	0.256971	-0.131888	0.0375433	0.348798	0.0352945	-0.169398	-0.197162	-0.187529	0.604976	-0.0676655	0.016779	0.0313522	0.0163288	0.0215081	0.692784	0.0976713	0.0601947	-0.224461	-0.0859805	-0.114151	-0.0257052	0.599923	-0.149626	0.0124538	0.0811174	0.063523	0.0627978	0.693395	0.0334203	-0.242933	-0.132695	-0.174213	-0.0838098	0.869314	-0.159335	-0.0485064	0.0342945	-0.0621179	0	0.0361294	0.0289322	0.0586464	1.04935	0.0346833	0.08596	0.120184	0.0958129	1.42982	0.1371	0.92562	0.5686	1.17867	0.2504	1.17657	0.248	0.805572	0.7512	0.73729	0.9272	1.06115	0.397	0.92799	0.551	1.30993	0.219	0.94041	0.581	1.0388	0.429	1.0906	0.357	0.00650562	0.289495	0.299631	0.538724	0.660548	0.7	0.7
_____ASV35376	0.030401	-0.030401	0.182332	0.151827	0.118422	0.0303905	-0.148812	0.257808	0.212203	0.124561	-0.148826	-0.061238	0.210064	0.124552	0.195935	0.267722	0.0301691	0.206675	0.210885	-0.150104	-0.149851	-0.147773	0.359093	0.384162	0.387825	0.17882	0.179073	0.181151	-0.328924	-0.328924	0.749051	0.0312729	0.206448	-0.328924	0	0	0.496902	0.24285	0.384075	0	-0.0603546	0.205905	0.209716	-0.328924	-0.0606947	0.48079	-0.0571981	-0.328924	-0.060315	0.268569	0.534829	0.53864	0	0.268229	0.568605	0.271726	0	0.268609	0.0660065	0.7254	0.441514	0.6449	0.833522	0.4655	0.4475	0.649	4.66393	0.0098	0.449935	0.7884	0.836439	0.477	0.438064	0.651	0.0656683	0.788	0.51841	0.867	2.45941	0.037	0.35492	0.904	0.000451362	0.53	0.327111	0.6	0.7	0.243006	0.7
_____ASV3580	-0.243447	0.243447	0.0545584	0.223575	-0.270948	-0.108228	0.379176	0.0481206	0.183508	0.287542	-0.0439297	0.361703	-0.317773	0.223437	0.261541	0.0115225	-0.343228	-0.198669	-0.328585	0.11213	-0.0585292	0.816881	0.00723221	0.0931729	0.0114243	0.363132	0.153485	0.536061	-0.328556	-0.0949509	-0.306835	0.240697	0.818356	-0.328711	0.0219041	0.156527	0.0201107	0.43996	0.472902	0.0113588	-0.328707	-0.144511	-0.339627	-0.30672	0.310857	-0.328819	0.503638	0.918761	-0.284872	0.0142406	0.138097	0.0108327	0.0331109	0.541271	0.0141674	0.653091	0.530011	0.0273926	4.97565	0.0233	3.20284	0.0295	3.27053	0.0305	0.945426	0.4213	1.56524	0.2256	0.779183	0.5729	2.85564	0.043	2.91854	0.045	4.50557	0.028	2.10857	0.033	2.68223	0.015	2.5123	0.021	0.0118992	0.102798	0.0395167	0.230002	0.7	0.7	0.7
_____ASV361	-0.227823	0.227823	0.10034	0.208123	-0.339159	0.186953	0.152205	0.0351945	0.289764	0.189455	0.0650171	0.11971	-0.184727	0.276586	0.188437	0.119683	-0.353393	-0.324925	-0.18469	0.558597	-0.145386	0.449797	0.0362236	0.0618938	0.225047	0.524748	0.204758	0.303432	-0.403517	-0.0982648	-0.181688	0.533552	0.337685	-0.187767	0.0220535	0.220651	0.205926	0.528686	0.301935	0.132263	-0.333814	-0.305949	-0.377714	0.6888	0.23688	-0.36482	-0.159935	0.428199	0.188353	0.0965802	0.0443244	0.0233072	0.798251	0.330473	0.0373112	0.148322	0.444292	0.330789	4.30181	0.0288	2.39176	0.078	0.72772	0.5323	0.983138	0.4143	1.53794	0.2211	1.33134	0.2622	0.584726	0.619	2.01245	0.109	3.01095	0.074	1.35441	0.217	1.27491	0.263	1.48702	0.179	0.0406933	0.119139	0.0796834	0.6	0.7	0.7	0.7
_____ASV36177	-0.133717	0.133717	0	0.235218	0.216922	-0.133717	-0.0832057	0.350639	0	0.0505109	-0.0832057	0.216922	-0.133717	0.0505109	0.350639	0	-0.133717	0.567561	-0.133717	-0.133717	-0.133717	-0.0326948	0	0.701278	0	0	0	0.101022	-0.133717	-0.133717	-0.133717	-0.0326948	0.567561	-0.133717	0	0	0	0.101022	0.701278	0	-0.133717	0.9182	-0.133717	-0.133717	-0.133717	-0.133717	0.0178161	-0.133717	-0.133717	0	1.05192	0	0	0	0	0.151533	0	0	1.28225	0.4905	0.858875	1	0.858875	1	0.858875	0.8374	0.858875	0.8326	1.07056	0.5461	0.858875	0.598	0.858875	0.654	1.29268	0.251	0.964719	0.54	0.94355	0.535	0.94355	0.566	0.000326525	0.501486	0.36	0.6	0.7	0.7	0.7
_____ASV36186	-0.0683763	0.0683763	0.138684	0.19196	0.41412	-0.20706	-0.20706	0.342693	0	0	0.207575	-0.000514926	-0.20706	0.286749	0.206545	0	0.208991	0.619249	-0.20706	-0.20706	-0.20706	-0.20706	0.416052	0.557098	0	0	0	0	0.208991	-0.20706	-0.20706	0.206159	0.20603	-0.20706	0.416052	0	0	0.413219	0.41309	0	1.03685	0.412576	-0.20706	-0.20706	-0.20706	-0.20706	-0.20706	-0.20706	-0.20706	0.814334	0.619636	0	0	0	0	0	0	0	0.327141	1	2.99997	0.1089	1.00248	0.3831	0.327141	0.9431	0.333964	0.8027	1.00248	0.2825	1.03248	0.419	3.28567	0.037	0.333463	0.696	1.66037	0.102	0.600007	0.718	1.48591	0.18	0.000123614	0.53	0.0984175	0.571259	0.7	0.7	0.7
_____ASV3781	-0.293482	0.293482	0.0827261	0.211149	-0.335723	0.375449	-0.0397263	0.0838372	0.277421	0.183124	-0.00260657	-0.211944	0.21455	0.146329	0.0973232	0.306243	-0.376714	-0.294732	-0.294179	1.04508	-0.209553	0.1301	0.111422	0.129121	0.177615	0.456911	0.14175	0.338965	-0.291962	-0.376714	-0.21177	0.286749	-0.0471736	0.640871	0.130569	0.111422	0.186079	0.239312	0.149192	0.569666	-0.418397	-0.0467935	-0.541979	0.328071	-0.171703	0.969981	0.0825069	-0.417335	0.215649	0.123582	0.187165	0	0.347861	0.180676	0.715118	0.182835	0.124644	0.499766	7.71496	0.0049	3.81053	0.0247	1.35789	0.2716	3.29219	0.0413	0.511003	0.62	1.83576	0.1249	1.09441	0.357	4.31059	0.018	9.8812	0.001	2.51137	0.016	1.88506	0.119	1.52163	0.199	0.00161627	0.0360077	0.0347333	0.552034	0.352931	0.7	0.626485
_____ASV39366	-0.220871	0.220871	0.0739109	0.219314	0.384983	-0.165631	-0.219352	0.308787	0.114668	0.101962	-0.0676739	-0.220754	0.288427	0.146259	0.10056	0.301967	-0.121038	0.891005	-0.220262	-0.111001	-0.321314	-0.11739	0.200276	0.55863	0.101052	0.210313	0	0.203924	-0.220262	-0.321314	-0.121038	0.0849141	-0.120193	0.697893	0.101052	0	0.200276	0.273881	0.201121	0.557424	-0.0178574	-0.019633	1.19244	-0.169736	-0.321314	-0.00584475	-0.0154284	-0.321314	-0.321314	0.303456	0.301681	0.785535	0.151578	0	0.315469	0.305885	0	0	4.03149	0.0479	3.08192	0.0479	1.88008	0.1684	1.6953	0.1946	0.753467	0.4971	1.56243	0.1806	1.66889	0.221	2.82303	0.052	3.64322	0.066	1.94997	0.082	1.70018	0.129	2.64093	0.026	0.000391452	0.155436	0.0547905	0.45522	0.595766	0.7	0.7
_____ASV40004	-0.163294	0.163294	0.10798	0.207764	0.0534134	-0.108308	0.0548945	0.224543	0.162966	0.225567	0.054159	0.217115	-0.271274	0.225058	0.269436	0	0.0526655	0.0541614	-0.271274	0.0546583	-0.271274	0.381063	0.32394	0.325436	0	0.325933	0	0.439807	-0.271274	0.0526655	-0.271274	0.379592	0.381565	-0.271274	0	0.32394	0	0.438814	0.440145	0	0.216879	0.214635	-0.271274	-0.271274	0.217625	-0.271274	0.216872	0.219086	-0.271274	0.488153	0.485909	0	0	0.488899	0	0.488146	0.49036	0	1.81172	0.2252	0.199268	0.921	1.40034	0.2925	0.599597	0.6417	0.599664	0.6115	0.200206	0.9133	1.50505	0.217	0.206444	0.824	1.94545	0.218	0.500005	0.866	1.25375	0.284	0.707727	0.648	0.000205635	0.385443	0.36	0.552034	0.7	0.7	0.7
_____ASV40899	-0.149914	0.149914	0	0.234659	0.186626	-0.036712	-0.149914	0.336539	0.113202	0	-0.149914	0.186626	-0.036712	0	0.336539	0.113202	-0.149914	0.523165	-0.149914	0.0764896	-0.149914	-0.149914	0	0.673078	0	0.226403	0	0	-0.149914	-0.149914	-0.149914	-0.149914	0.523165	0.0764896	0	0	0	0	0.673078	0.226403	-0.149914	0.859704	-0.149914	-0.149914	-0.149914	0.189691	-0.149914	-0.149914	-0.149914	0	1.00962	0	0	0	0.339605	0	0	0	1.60436	0.4944	0.69782	1	0.69782	1	0.69782	0.8348	0.69782	0.8301	1.15109	0.548	0.69782	0.642	0.69782	0.637	1.63255	0.236	0.924455	0.584	0.879128	0.585	0.879128	0.588	0.000163463	0.501486	0.36	0.6	0.7	0.7	0.7
_____ASV4623	-0.151759	0.151759	0.168386	0.163338	-0.448054	-0.0494496	0.497503	0.0859771	0.20802	0.241584	-0.149526	0.10338	0.0461467	0.168184	0.210479	0.233466	-0.562786	-0.333322	-0.199546	0.100647	0.307054	0.687953	0.0665743	0.155199	0.37139	0.197306	0.305917	0.37932	-0.531875	0.150067	-0.0734701	0.232822	0.0566919	0.165763	0.0912506	0.387956	0.299735	0.288756	0.185351	0.368094	-0.576763	-0.276026	-0.491373	-0.0361133	0.333058	-0.445294	0.164297	0.253107	1.07511	0.0909585	0.202744	0.128934	0.32723	0.514175	0.108502	0.348544	0.316074	0.530897	1.87938	0.1759	6.12981	0.0032	0.478395	0.6248	0.0390432	0.9654	1.27281	0.289	1.70023	0.1644	0.236064	0.801	3.94342	0.012	0.169412	0.697	1.77818	0.068	0.810778	0.55	1.34649	0.236	0.00604679	0.333389	0.00741617	0.6	0.7	0.7	0.688845
_____ASV5122	0.121188	-0.121188	0.202665	0.120153	-0.241278	-0.181519	0.422796	0.141684	0.121985	0.286239	0.181303	-0.180664	-0.000638563	0.23007	0.122333	0.240577	-0.121106	-0.361449	-0.361378	-0.00165958	0.846049	-0.000456006	0.25861	0.120176	0.120247	0.204659	0.486263	0.271304	0.122611	-0.119602	0.360555	0.239994	-0.241726	-0.361832	0.376665	0.189062	0.451621	0.280802	0.161741	0.119793	-0.301361	-0.300922	-0.12155	0.0588459	-0.121777	-0.481625	0.786423	-0.119293	0.601259	0.180264	0.180703	0.360076	0.263723	0.235578	0	0.576179	0.237204	0.594943	1.11714	0.2752	3.42194	0.0354	0.830515	0.4383	2.30571	0.1062	1.1863	0.3179	0.917673	0.4736	0.781282	0.46	3.46385	0.036	1.0583	0.324	1.85369	0.07	0.973257	0.456	3.70948	0.003	0.000988652	0.406322	0.0448814	0.6	0.512282	0.7	0.7
_____ASV513	-0.641775	0.641775	0.0815897	0.16173	0.46109	-0.337032	-0.124058	0.212138	0.123827	0.231162	-0.00735575	-0.15754	0.164896	0.188532	0.223571	0.202068	-0.314208	1.23639	-0.722234	0.0481713	-0.888882	0.640766	0.133971	0.246893	0.136102	0.136449	0.105721	0.325463	-0.527965	-0.87294	-0.524421	0.513253	0.557859	0.854213	0.152639	0.132898	0.123673	0.275793	0.313542	0.262796	0.666628	0.371284	0.345357	-0.169954	-0.724728	-0.116413	-0.518741	-0.119177	0.265745	0.393865	0.365415	0.381889	0.180622	0.176476	0.234433	0.237865	0.491843	0.429269	67.1837	0.0001	9.28635	0.0009	1.41542	0.2538	2.68595	0.0774	0.607936	0.5457	2.00341	0.1075	0.0851709	0.915	2.11083	0.133	11.3452	0.001	1.08719	0.387	2.24898	0.059	3.93849	0.006	0.0180946	0.00196829	0.00287595	0.541708	0.444799	0.7	0.594054
_____ASV5234	-0.0628888	0.0628888	0.148235	0.184796	0.567809	-0.316596	-0.251212	0.26169	0.117879	0.158514	-0.124932	0.000238247	0.124694	0.171052	0.2007	0.24027	0.442298	0.69332	-0.316163	-0.317029	-0.314801	-0.187624	0.341063	0.408887	0.170745	0.170161	0.171665	0.273626	-0.31474	-0.0619598	0.188033	0.064876	0.0624363	0.0613541	0.171705	0.286065	0.294861	0.293806	0.293101	0.392099	0.193033	0.569232	0.941161	-0.379006	-0.190835	-0.379948	-0.188824	-0.377682	-0.187131	0.288184	0.476436	0.570098	0.190413	0.247842	0.18947	0.380595	0.191736	0.25027	0.293488	0.5658	6.00764	0.0043	0.385339	0.6525	0.0980977	0.9101	0.396297	0.6863	0.482548	0.7609	0.367215	0.684	7.69389	0.001	0.28188	0.598	2.32419	0.032	0.343654	0.895	3.15752	0.007	0.00110723	0.518526	0.00928048	0.6	0.7	0.7	0.7
_____ASV5350	-0.48577	0.48577	0.0654802	0.196411	-0.345331	-0.0516523	0.396983	0.0965993	0.144818	0.293541	0.313393	-0.251961	-0.0614314	0.289565	0.126283	0.147083	-0.562981	-0.127681	-0.469498	0.366194	-0.424831	1.2188	0.0676835	0.160712	0.0855002	0.220562	0.167728	0.457607	-0.515787	-0.492998	-0.448524	1.14257	-0.0109244	0.325662	0.0887346	0.140524	0.11443	0.466643	0.190732	0.223895	-0.115041	-0.46066	-0.460291	0.127846	-0.321736	0.0389322	0.927372	0.0265123	0.237065	0.232057	0.115201	0.11617	0.285502	0.095985	0.315923	0.778554	0.341636	0.251091	34.7184	0.0001	6.85418	0.0012	4.05766	0.0194	4.64505	0.0105	4.5993	0.0122	0.574768	0.7009	2.64256	0.095	4.86638	0.004	9.52977	0.001	3.42409	0.003	4.547	0.002	4.59097	0.002	0.00900604	0.00196829	0.00356181	0.181828	0.188599	0.267411	0.7
_____ASV5961	-0.0814363	0.0814363	0.150527	0.182515	0.0784116	0.179751	-0.258163	0.20935	0.25018	0.1328	0.0848148	-0.310298	0.225483	0.199585	0.105561	0.266339	0.0775189	0.0793043	-0.211219	0.570722	-0.110609	-0.405717	0.33426	0.267486	0.220169	0.430667	0.228419	0.132724	-0.0115386	-0.504781	0.272011	0.181168	-0.115814	0.178955	0.230494	0.0977963	0.354259	0.33431	0.17366	0.413219	-0.015924	-0.457317	0.708476	0.134171	-0.165468	0.570551	0.136198	-0.308109	-0.602578	0.313241	0.14526	0.462396	0.441814	0.213288	0.580627	0.311698	0.192777	0	0.507412	0.4489	1.34031	0.2701	1.96788	0.1487	1.97316	0.1506	0.374612	0.6942	1.65889	0.1743	1.89873	0.155	1.27091	0.29	0.473957	0.493	2.02817	0.068	0.975568	0.462	1.10863	0.356	0.00152223	0.501486	0.192422	0.434092	0.550995	0.7	0.7
_____ASV60	-0.394107	0.394107	0.148497	0.159444	-0.281515	0.339991	-0.0584759	0.189991	0.240136	0.16199	0.392433	-0.100426	-0.292007	0.250646	0.158633	0.172608	-0.979218	0.416189	0.215561	0.46442	-0.418665	0.301713	0.079422	0.236927	0.285491	0.396013	0.240229	0.168632	-0.239551	-0.445145	-0.497625	1.02442	0.244293	-0.0863886	0.280742	0.205548	0.29333	0.333589	0.203415	0.175674	0.00502095	-0.285893	-0.563671	1.16434	0.0286599	-0.173031	0.00793431	-0.0440445	-0.139318	0.375945	0.351658	0.260204	0.505975	0.210982	0.345497	0.306975	0.268561	0.301179	15.5921	0.0001	3.31717	0.0421	4.17202	0.0213	2.77816	0.0671	1.58198	0.2177	1.29525	0.2817	2.15659	0.117	0.993529	0.372	0.0072131	0.931	1.17336	0.327	0.445249	0.827	3.77559	0.004	0.47446	0.00196829	0.0501348	0.191163	0.419728	0.7	0.7
_____ASV603	-0.360608	0.360608	0.0953529	0.199565	-0.187802	-0.108814	0.296616	0.159925	0.198652	0.240232	-0.143322	0.488661	-0.34534	0.188956	0.236459	0.143336	-0.147985	-0.22762	-0.589562	0.371935	-0.344278	0.93751	0.170384	0.27863	0.150395	0.316835	0.161987	0.374723	-0.68406	-0.0685677	-0.329197	0.397417	1.04589	-0.361482	0.116933	0.184529	0.147345	0.28718	0.378566	0.253296	-0.389198	0.444903	-0.619112	-0.0386966	0.353401	-0.641146	-0.00207029	0.66768	0.224238	0.245353	0.236716	0.215209	0.307801	0.446868	0.15116	0.428897	0.536612	0.252589	14.4137	0.0005	2.49562	0.0919	6.99393	0.0017	4.68	0.0129	3.93576	0.0246	0.693404	0.6038	1.80107	0.188	0.780777	0.474	14.3401	0.001	1.471	0.17	2.56755	0.035	3.33106	0.014	0.016397	0.00668559	0.0900225	0.0471603	0.209596	0.370327	0.7
_____ASV6082	-0.316882	0.316882	0.0403835	0.221315	-0.216434	-0.0755323	0.291967	0.0823233	0.105864	0.323493	-0.194334	0.187963	0.00637161	0.109962	0.30605	0.140303	-0.357414	-0.0754545	-0.317131	0.166066	-0.276102	0.860035	0.0544481	0.147521	0.086751	0.169494	0.0691092	0.611694	-0.356799	-0.397576	-0.196273	-0.0318697	0.773501	0.209016	0.0548634	0.0405976	0.0940722	0.206776	0.572462	0.256909	-0.316553	-0.257798	-0.0749519	-0.255883	0.105519	-0.0762322	-0.0105655	0.716167	0.170299	0.0796189	0.126494	0.199818	0.128037	0.231422	0.176612	0.298258	0.885729	0.342284	7.7763	0.0003	1.7785	0.1518	0.94397	0.4441	1.28688	0.2946	1.40778	0.2557	0.352629	0.926	0.874533	0.465	1.88179	0.121	7.71086	0.001	0.825915	0.623	1.65256	0.109	2.56154	0.014	0.00267567	0.00449022	0.125946	0.6	0.7	0.7	0.7
_____ASV6473	-0.210479	0.210479	0.0481753	0.226929	-0.211008	0.277848	-0.0668401	0.0591818	0.329806	0.104223	-0.082635	-0.115718	0.198353	0.0996844	0.0722111	0.33299	-0.274248	-0.147768	-0.210646	0.766342	-0.146543	0.012863	0.0636903	0.0993135	0.0858212	0.635698	0.0999534	0.185145	-0.274091	-0.146269	-0.211077	0.108821	-0.0851675	0.607783	0.0638465	0.100096	0.08553	0.175538	0.107782	0.652606	-0.147367	-0.147718	-0.337938	-0.0504889	0.042453	0.84158	-0.0500486	-0.24189	0.0914179	0.124758	0.12453	0	0.20165	0.143778	0.970633	0.202052	0.0960483	0.221419	3.201	0.0212	1.51966	0.177	0.717291	0.6402	1.39782	0.2211	0.870884	0.5291	0.767623	0.6877	0.708898	0.625	1.53721	0.166	3.2927	0.025	0.949903	0.526	1.2976	0.234	1.73962	0.065	0.00131177	0.0969203	0.141029	0.6	0.632373	0.7	0.7
_____ASV6594	-0.257341	0.257341	0.151176	0.172368	-0.00398753	0.0332678	-0.0292803	0.20792	0.210324	0.202659	-0.0964402	0.0616934	0.0347468	0.187294	0.220132	0.210864	-0.00317238	-0.00480269	-0.577885	0.64442	-0.190967	0.132406	0.34191	0.252745	0.149236	0.307904	0.251726	0.321917	-0.38496	-0.25429	-0.132774	0.19208	0.377677	0.202267	0.27002	0.259869	0.273529	0.242174	0.341989	0.325605	-0.00132982	-0.291857	0.281224	0.0961488	-0.00625476	0.0099094	-0.384139	0.483192	-0.186893	0.377933	0.226456	0.456677	0.383889	0.401639	0.355654	0.19277	0.470281	0.295731	4.67838	0.0327	0.0233124	0.9771	0.168535	0.8486	2.36631	0.1058	0.146926	0.8635	1.06111	0.3823	0.513726	0.602	0.102325	0.901	0.0743616	0.783	0.971482	0.471	0.426011	0.842	1.37099	0.255	0.00371423	0.129787	0.36	0.6	0.511577	0.7	0.7
_____ASV7396	-0.151225	0.151225	0.16107	0.170584	0.133875	-0.118679	-0.0151966	0.252219	0.16677	0.189195	-0.116327	0.436839	-0.320513	0.168067	0.277367	0.100461	-0.0173011	0.285052	-0.420973	0.183616	-0.0153998	-0.0149934	0.403672	0.314512	0	0.315739	0.273438	0.273712	-0.217837	0.185136	-0.420973	-0.0148157	0.688542	-0.220052	0.203136	0.434827	0	0.273832	0.34803	0.200922	-0.116622	0.63784	-0.119591	-0.420973	0.48591	-0.420973	0.188616	0.186767	-0.420973	0.304351	0.623837	0.301382	0	0.442518	0	0.39907	0.39786	0	1.69091	0.2047	0.397278	0.6597	3.78432	0.0286	0.562303	0.585	0.186626	0.8218	0.523704	0.7261	3.99607	0.02	0.380104	0.69	1.66191	0.219	1.31867	0.237	2.48197	0.036	0.687611	0.661	0.000513752	0.363792	0.333002	0.221311	0.7	0.7	0.7
_____ASV7504	-0.0468603	0.0468603	0.165363	0.169938	0.0477082	0.0473132	-0.0950214	0.227094	0.226732	0.158289	0.267869	-0.0971684	-0.170701	0.257178	0.157516	0.181313	-0.241015	0.336431	-0.0963897	0.191016	0.196824	-0.386866	0.29228	0.339233	0.314157	0.335451	0.260479	0.146428	0.0518992	-0.24067	0.0481901	0.483839	0.0463333	-0.389592	0.329942	0.197287	0.328805	0.399055	0.247163	0.143703	0.559913	0.116505	-0.533294	0.337617	-0.533294	0.337617	-0.0939235	0.125284	-0.316424	0.566952	0.317073	0	0.46498	0	0.467212	0.287639	0.321353	0.21687	0.18035	0.59	0.185393	0.8281	1.51031	0.2226	2.49949	0.0953	1.48604	0.2388	2.00049	0.1029	1.33656	0.273	0.158672	0.869	0.156225	0.732	1.28917	0.265	1.08911	0.394	0.971118	0.462	0.000906396	0.53	0.36	0.511407	0.492525	0.7	0.585394
_____ASV7656	0.159137	-0.159137	0.177855	0.152544	-0.0981551	0.142456	-0.044301	0.180534	0.246953	0.183462	-0.0485403	0.382562	-0.334022	0.181841	0.27346	0.0972633	0.186852	-0.383162	0.287103	-0.00219115	0.0034573	-0.0920593	0.324184	0.128187	0.377454	0.329781	0.224985	0.299533	-0.190703	0.955885	-0.287769	0.0936226	-0.190761	-0.380274	0.163142	0.407559	0.149112	0.328614	0.294703	0.130143	-0.431225	0.424878	-0.288117	0.426376	0.430608	-0.429616	-0.140771	0.292201	-0.284332	0.142068	0.454035	0.186693	0.454815	0.550923	0.143677	0.21105	0.475083	0.189191	2.07657	0.1453	0.435828	0.6511	3.55707	0.0309	0.388921	0.6768	3.75925	0.0281	0.707928	0.5864	3.32821	0.045	0.375962	0.693	1.84508	0.173	1.54238	0.168	2.31269	0.052	0.637655	0.694	0.00148719	0.299149	0.32957	0.231251	0.7	0.394062	0.7
_____ASV79	-0.23261	0.23261	0.0515181	0.224952	-0.396078	-0.0876134	0.483692	0.00704738	0.0848559	0.322562	-0.0188979	0.0647635	-0.0458656	0.205111	0.201744	0.213454	-0.415162	-0.376994	-0.198916	0.0236896	-0.0837514	1.05113	0.0101222	0.00624621	0.0723889	0.150395	0.12184	0.601427	-0.267316	-0.227105	-0.203409	0.229521	0.356632	0.111678	0.0731054	0.0753777	0.118822	0.399208	0.386047	0.414612	-0.398538	-0.401183	-0.388514	-0.00752424	-0.00329125	-0.252025	0.349369	0.598764	0.502942	0.0121951	0.0139351	0.0115712	0.202114	0.150759	0.0400552	0.57768	0.553043	0.617662	4.0176	0.0459	4.93173	0.0072	0.0823592	0.8887	2.13379	0.1262	0.116284	0.9036	0.107944	0.9704	0.0834974	0.869	4.60174	0.008	3.5137	0.075	1.04685	0.382	0.717359	0.622	4.20397	0.003	0.296859	0.151498	0.0138045	0.6	0.550995	0.7	0.7
_____ASV8103	-0.163315	0.163315	0.144586	0.184173	-0.0990172	0.146517	-0.0474994	0.114971	0.30803	0.138075	0.14745	-0.0013624	-0.146087	0.308101	0.120286	0.131739	-0.293406	0.0953721	0.0961924	0.196841	-0.292731	0.197733	0.131801	0.176167	0.394339	0.490732	0.132256	0.226492	-0.00101966	-0.292986	-0.19594	0.295919	0.290261	-0.0962347	0.393289	0.132086	0.152993	0.488138	0.166122	0.220719	-0.0485315	0.240378	-0.488898	0.83225	-0.343182	-0.0495176	-0.341369	0.0987172	0.100154	0.214878	0.213513	0	0.872438	0.145716	0.214397	0.147529	0.222101	0.313565	1.81187	0.2073	0.379601	0.7349	0.487807	0.6435	0.231455	0.8154	0.334646	0.7459	1.9219	0.1039	0.50988	0.668	0.395481	0.711	1.94596	0.171	1.28094	0.263	0.483812	0.85	0.729861	0.653	0.00123495	0.366811	0.36	0.6	0.7	0.7	0.586219
_____ASV902	-0.385785	0.385785	0.0149786	0.218221	-0.402355	-0.0665383	0.468893	0.0177227	0.187466	0.276361	-0.0157887	0.387418	-0.371629	0.175107	0.291099	0.0260966	-0.428731	-0.375979	-0.421296	0.28822	-0.307329	1.24512	0	0.0344528	0.00388273	0.352231	0.035842	0.456676	-0.396441	-0.366769	-0.394147	0.364863	1.1416	-0.349111	0.0165827	0.0347142	0.0247386	0.318755	0.499738	0.0463008	-0.413997	-0.364337	-0.428731	-0.115847	0.329977	-0.413744	0.482478	1.19661	-0.272411	0.014734	0.0505347	0	0.217185	0.509009	0.0112269	0.441935	0.631576	0.0667945	24.8531	0.0001	10.7479	0.0002	8.028	0.0011	7.86461	0.001	7.45075	0.0007	2.30273	0.061	3.7396	0.026	4.64418	0.011	12.5173	0.001	3.59255	0.001	8.45804	0.001	9.66895	0.001	0.0428955	0.00196829	0.000959759	0.0363558	0.0510055	0.0530521	0.538427
_____ASV9087	0.0214977	-0.0214977	0.185906	0.147519	0.109316	0.0448215	-0.154137	0.246968	0.203405	0.156897	-0.0871708	-0.287465	0.374635	0.166446	0.092158	0.287055	0.506916	-0.288284	-0.0217009	0.111344	-0.420722	0.112447	0.456923	0.132438	0.285924	0.300764	0	0.300036	-0.287316	-0.288358	0.640168	0.112975	-0.286571	0.109103	0.133405	0.132364	0.492331	0.301287	0.13415	0.298955	-0.0219572	-0.222176	0.572081	-0.0197079	-0.420722	0.574894	-0.219847	-0.219496	-0.0230686	0.261055	0.198545	0.667003	0.401014	0	0.418709	0.200874	0.201225	0.397653	0.0349445	0.8349	0.475317	0.6355	2.90588	0.057	2.9261	0.0582	1.3759	0.2668	0.372081	0.8294	2.91641	0.048	0.445538	0.651	0.0328216	0.878	1.11373	0.348	1.72064	0.126	1.33273	0.246	0.000780509	0.53	0.323558	0.284901	0.392929	0.7	0.7
_____ASV949	-0.48595	0.48595	0.0485984	0.201229	-0.335191	0.507861	-0.17267	0.154624	0.241822	0.169827	-0.198882	0.362673	-0.163791	0.134284	0.3016	0.104991	-0.614402	-0.0559805	-0.248787	1.26451	-0.594662	0.249322	0.0178876	0.292383	0.1177	0.355805	0.0261473	0.295883	-0.555339	-0.55517	-0.347342	0.157575	1.28052	0.0197608	0.03718	0.0462971	0.128058	0.225662	0.474422	0.153532	-0.490422	-0.121774	-0.393378	0.245948	0.965241	0.312394	-0.352172	0.244551	-0.410389	0.0661325	0.459506	0.0985895	0.332761	0.613541	0.21005	0.137394	0.470813	0.0787745	33.0126	0.0001	9.32188	0.0003	4.61125	0.011	2.79848	0.0667	6.86737	0.0013	0.225605	0.9266	3.57806	0.03	4.19806	0.017	16.1525	0.001	2.22925	0.034	9.42793	0.001	3.56812	0.007	0.024451	0.00196829	0.00128006	0.137403	0.418308	0.0772226	0.7
_____ASV9722	-0.155151	0.155151	0.105881	0.209196	-0.265782	-0.0664409	0.332223	0.0667646	0.124074	0.317347	0.134303	-0.13376	-0.000543885	0.280122	0.109667	0.191223	-0.199018	-0.332547	-0.19905	0.0661679	-0.0673865	0.731833	0.133529	0	0.133497	0.208225	0.265161	0.567277	-0.199018	-0.332547	0.066111	0.467625	0.0650279	-0.0671987	0.133529	0	0.285825	0.538617	0.207627	0.265348	-0.132253	-0.332547	-0.332547	-0.131929	0.0649068	-0.132301	0.667092	-0.133639	0.463216	0.200294	0	0	0.200619	0.260195	0.200246	0.795159	0.198909	0.520949	1.7719	0.1968	2.27484	0.0896	0.440785	0.6552	1.34354	0.2816	1.01637	0.3958	0.595328	0.7068	0.424159	0.687	2.30705	0.088	1.75152	0.22	0.949828	0.473	0.911016	0.499	1.87038	0.087	0.000616358	0.356572	0.0882911	0.6	0.693151	0.7	0.7
__o:Streptosporangiales	0.165688	-0.165688	0.211321	0.100618	-0.0201769	0.126252	-0.106075	0.255513	0.175243	0.177274	0.26393	0.653438	-0.917368	0.151616	0.199686	0.0870552	0.442461	-0.482814	0.26024	-0.00773536	-0.205637	-0.00651419	0.455202	0.163996	0.320846	0.149056	0.309524	0.183877	0.273038	1.35522	-1.13119	0.254822	-0.0483414	-0.703545	0.248568	0.265955	0.105677	0.185279	0.0804398	0.110508	0.242256	0.891338	-1.19412	0.367181	0.690542	-0.678966	0.182353	0.378434	-0.879013	0.268635	0.490058	0.0762264	0.239577	0.273294	0.15563	0.307389	0.243136	0.159376	5.64168	0.022	0.94529	0.3872	45.835	0.0001	5.46446	0.0058	15.6164	0.0001	1.16163	0.3376	4.91934	0.01	1.22782	0.301	31.2134	0.001	3.63977	0.003	3.06548	0.013	4.43943	0.002	2.75185	0.0989224	0.226514	0.00776135	0.139944	0.0162259	0.7
_____ASV34102	0.0688124	-0.0688124	0.192268	0.138244	0.205597	-0.207057	0.00145993	0.28538	0	0.208517	0.208827	-0.207057	-0.00176971	0.287611	0	0.205287	0.203517	0.207676	-0.207057	-0.207057	0.209977	-0.207057	0.410574	0.414733	0	0	0.417034	0	0.209977	-0.207057	0.203517	0.207676	-0.207057	-0.207057	0.417034	0	0.410574	0.414733	0	0	0.415043	-0.207057	0.408805	-0.207057	-0.207057	-0.207057	0.418493	-0.207057	-0.207057	0.6221	0	0.615861	0	0	0	0.62555	0	0	0.331328	0.7729	0.992957	0.7736	1.00858	0.382	0.341441	0.6204	0.325821	0.9226	0.499264	0.8485	1.03895	0.408	1.02238	0.419	0.337751	0.635	0.750016	0.653	0.600025	0.713	0.600025	0.696	0.000123048	0.53	0.36	0.571259	0.7	0.7	0.7
___f:Nocardiopsaceae	0.0091318	-0.0091318	0.197772	0.131265	0.0953361	0.300085	-0.395422	0.182347	0.290283	0	-0.128036	-0.266297	0.394333	0.082616	0.0555557	0.328869	-0.153884	0.344556	0.576701	0.0234702	-0.395422	-0.395422	0.118995	0.337039	0.559125	0.160762	0	0	-0.0551631	-0.298309	0.380867	-0.200908	-0.234286	0.407799	0.122295	0.0698125	0.576193	0.112343	0.0885823	0.346772	-0.030756	-0.299067	0.615831	0.0420705	-0.104404	0.96259	-0.395422	-0.395422	-0.395422	0.166171	0.0630791	0.482668	0.154813	0.142004	0.831195	0	0	0	0.00682551	0.9381	3.48545	0.0144	3.31231	0.0206	1.8877	0.1509	0.0854837	0.9448	0.870903	0.5281	3.08478	0.021	3.46565	0.01	0.00592	0.949	2.6989	0.002	1.23639	0.275	1.91241	0.058	0.00301986	0.53	0.0230431	0.188389	0.550995	0.7	0.7
____g:Nocardiopsis	-0.0449315	0.0449315	0.171303	0.163979	0.120878	0.169673	-0.290551	0.24097	0.254949	0	-0.221472	-0.198951	0.420423	0.0506305	0.0540098	0.334072	-0.245104	0.48686	0.40086	-0.0615136	-0.290551	-0.290551	0.0454479	0.465194	0.500848	0.106054	0	0	-0.152393	-0.290551	0.30815	-0.290551	-0.107351	0.532697	0.0992585	0	0.502383	0	0.10331	0.460465	-0.290551	-0.222092	0.875278	-0.0833138	-0.0842101	0.676544	-0.290551	-0.290551	-0.290551	0	0.0684595	0.66738	0.145527	0.144607	0.737267	0	0	0	0.174574	0.6007	1.84216	0.1698	3.82477	0.0093	2.61338	0.0526	0.284081	0.7649	1.06946	0.3862	3.39994	0.019	1.55796	0.219	0.143603	0.653	2.05217	0.04	1.44094	0.175	1.57419	0.131	0.00155986	0.53	0.136738	0.125063	0.376351	0.7	0.7
_____ASV37926	-0.0449315	0.0449315	0.171303	0.163979	0.120878	0.169673	-0.290551	0.24097	0.254949	0	-0.221472	-0.198951	0.420423	0.0506305	0.0540098	0.334072	-0.245104	0.48686	0.40086	-0.0615136	-0.290551	-0.290551	0.0454479	0.465194	0.500848	0.106054	0	0	-0.152393	-0.290551	0.30815	-0.290551	-0.107351	0.532697	0.0992585	0	0.502383	0	0.10331	0.460465	-0.290551	-0.222092	0.875278	-0.0833138	-0.0842101	0.676544	-0.290551	-0.290551	-0.290551	0	0.0684595	0.66738	0.145527	0.144607	0.737267	0	0	0	0.174574	0.6023	1.84216	0.1655	3.82477	0.0113	2.61338	0.0509	0.284081	0.7673	1.06946	0.3847	3.39994	0.023	1.55796	0.237	0.143603	0.621	2.05217	0.056	1.44094	0.194	1.57419	0.15	0.00155986	0.53	0.13397	0.139469	0.373019	0.7	0.7
____g:Thermobifida	0.0954888	-0.0954888	0.196198	0.13166	0.0243016	0.424029	-0.44833	0.17174	0.287309	0	0.0648501	-0.296524	0.231674	0.16319	0.0896493	0.296	0.0431905	0.00541269	0.691606	0.156451	-0.44833	-0.44833	0.233371	0.262326	0.503527	0.280421	0	0	0.121866	-0.220586	0.385186	0.00783449	-0.372462	0.0781611	0.203378	0.163722	0.531506	0.263463	0.0758685	0.282152	0.406869	-0.335223	0.00125906	0.236011	-0.106018	1.14209	-0.44833	-0.44833	-0.44833	0.389697	0.113107	0.294325	0.228308	0.240287	0.764829	0	0	0	0.700088	0.4341	4.88054	0.0057	1.86581	0.1469	0.570733	0.6076	0.0669161	0.9468	1.43034	0.2189	1.78852	0.174	6.6062	0.002	0.653298	0.477	2.99215	0.006	0.897319	0.533	1.70912	0.125	0.00146	0.501486	0.0115577	0.431921	0.7	0.7	0.7
_____ASV15601	0.143036	-0.143036	0.207685	0.109759	-0.016187	0.457345	-0.441158	0.1677	0.28798	0	0.0313863	-0.306045	0.274659	0.142846	0.0989971	0.3017	0.0515734	-0.0839473	0.818694	0.0959965	-0.441158	-0.441158	0.276387	0.200951	0.511906	0.247024	0	0	0.234022	-0.260769	0.455856	-0.17125	-0.351321	0.0934616	0.240823	0.180389	0.544718	0.140956	0.0898374	0.279201	0.301388	-0.441158	0.0912096	0.233929	-0.0358188	1.17393	-0.441158	-0.441158	-0.441158	0.337484	0	0.348517	0.197649	0.284529	0.763038	0	0	0	1.64508	0.2151	5.41472	0.0034	2.27936	0.0921	0.988823	0.4133	0.195196	0.8542	1.31632	0.2667	2.10454	0.11	7.42235	0.001	1.4831	0.26	2.90502	0.005	1.30222	0.267	1.94872	0.087	0.00121326	0.374887	0.00776106	0.362964	0.7	0.7	0.7
_____ASV42210	-0.0855556	0.0855556	0.118896	0.204438	0.128372	0.127781	-0.256153	0.28192	0.211813	0	0.129632	-0.128691	-0.000940398	0.282442	0.127462	0.1765	-0.00122939	0.257974	0.000715875	0.254846	-0.256153	-0.256153	0.254924	0.514128	0.256869	0.344527	0	0	-0.256153	-0.00122939	0.000715875	0.515417	-0.256153	-0.00259667	0	0.254924	0.256869	0.553659	0	0.253557	0.515038	0.126233	-0.256153	0.13001	-0.256153	0.509485	-0.256153	-0.256153	-0.256153	0.771191	0.382386	0	0.386164	0	0.501242	0	0	0	0.501103	0.6215	1.12298	0.4743	0.380708	0.6797	0.125312	0.9157	1.63297	0.1982	0.932531	0.4976	0.393561	0.707	1.18729	0.358	0.523486	0.518	0.873083	0.538	0.949129	0.464	0.61338	0.753	0.000246741	0.53	0.264251	0.6	0.7	0.680171	0.7
___f:Streptosporangiaceae	-0.192692	0.192692	0.215743	0.0876499	0.0801416	-0.24733	0.167189	0.196095	0.115949	0.269391	-0.140319	0.510394	-0.370075	0.123513	0.300637	0.0696293	0.14242	0.0178637	-0.633852	0.139191	-0.0866427	0.42102	0.382785	0.116515	0.0809192	0.150032	0.512149	0.171667	-0.589286	0.518771	-0.50756	0.308648	0.502018	-0.23259	0.102864	0.598667	0.0773412	0.128708	0.139815	0.104192	-0.124503	0.836104	-0.471176	-0.223793	-0.108116	-0.410082	-0.0726613	0.803195	-0.228967	0.141195	0.462225	0.120037	0.237221	0.242316	0.104392	0.269223	0.732456	0.133977	3.27265	0.0712	1.40359	0.2547	6.12789	0.0013	1.56181	0.2268	1.60346	0.2143	0.811039	0.5436	5.35132	0.001	1.03313	0.383	0.788088	0.431	1.92426	0.063	3.31499	0.001	0.926954	0.495	0.182044	0.197026	0.184355	0.039734	0.638627	0.7	0.7
_____ASV14283	0.160265	-0.160265	0.205628	0.112244	-0.143049	-0.303417	0.446466	0.0884723	0	0.32747	0.0724303	-0.143112	0.0706814	0.22589	0.0884374	0.26161	0.0173195	-0.303417	-0.303417	-0.303417	0.766892	0.12604	0.167501	0	0	0	0.566299	0.330276	0.125974	-0.0899587	0.44478	0.0188871	-0.196265	-0.303417	0.330124	0.143915	0.510644	0.322304	0.107152	0	-0.1425	0.0167704	-0.303417	-0.303417	-0.303417	-0.303417	0.663208	-0.142688	0.818878	0.160917	0.209614	0	0	0	0	0.632805	0.160729	0.744757	2.10092	0.1433	4.25144	0.014	0.418837	0.6576	0.699855	0.5115	0.935029	0.4139	1.11757	0.367	0.36205	0.697	4.06543	0.015	1.87202	0.171	1.62695	0.105	0.836823	0.536	2.30781	0.047	0.000700551	0.296767	0.0226361	0.6	0.7	0.7	0.7
_____ASV27524	-0.117851	0.117851	0	0.235702	0.235702	-0.117851	-0.117851	0.353553	0	0	-0.117851	-0.117851	0.235702	0	0	0.353553	-0.117851	0.589256	-0.117851	-0.117851	-0.117851	-0.117851	0	0.707107	0	0	0	0	-0.117851	-0.117851	-0.117851	-0.117851	-0.117851	0.589256	0	0	0	0	0	0.707107	-0.117851	-0.117851	0.942809	-0.117851	-0.117851	-0.117851	-0.117851	-0.117851	-0.117851	0	0	1.06066	0	0	0	0	0	0	1	1	1	1	1	1	1	1	1	1	1	1	1	0.521	1	0.498	1	0.551	1	0.494	1	0.481	1	0.477	4.12549e-05	0.53	0.36	0.6	0.7	0.7	0.7
_____ASV35411	0.000793677	-0.000793677	0.168645	0.167057	0.082735	-0.167851	0.085116	0.250586	0	0.252967	0.085116	0.082735	-0.167851	0.252967	0.250586	0	-0.167851	0.333321	-0.167851	-0.167851	0.338083	-0.167851	0	0.501172	0	0	0.505934	0	0.338083	-0.167851	-0.167851	-0.167851	0.333321	-0.167851	0.505934	0	0	0	0.501172	0	-0.167851	0.583907	-0.167851	-0.167851	-0.167851	-0.167851	0.59105	-0.167851	-0.167851	0	0.751758	0	0	0	0	0.758901	0	0	4.47158e-05	1	0.500022	1	0.500022	1	1.49998	0.4997	1.49998	0.4904	1.24999	0.5569	0.500022	0.716	0.500022	0.707	4.47158e-05	0.761	0.875006	0.549	0.800009	0.545	0.800009	0.593	8.22217e-05	0.53	0.36	0.6	0.7	0.7	0.7
_____ASV5247	-0.239017	0.239017	0.124347	0.193965	0.205299	-0.299051	0.0937516	0.160634	0.119056	0.287302	-0.156233	0.0601171	0.0961154	0.111382	0.191008	0.279487	-0.110233	0.520831	-0.499002	-0.0991001	-0.107816	0.295319	0.219226	0.204312	0	0.228047	0.300528	0.497467	-0.400952	0.0857978	-0.401896	0.0884874	0.0344365	0.594126	0.0980494	0.337882	0.0971062	0.177136	0.195668	0.521662	-0.0595253	0.447462	0.227962	-0.351882	-0.353625	-0.191646	-0.0572905	0.0865149	0.25203	0.214443	0.3102	0.306053	0.14712	0.145377	0.307356	0.215533	0.443039	0.751032	3.93162	0.0484	1.61003	0.2046	0.427382	0.6862	0.100743	0.9119	1.5734	0.2138	0.158151	0.9686	0.440078	0.691	2.07167	0.12	4.30474	0.035	0.460343	0.944	1.87089	0.098	0.820524	0.556	0.00126166	0.156366	0.15653	0.6	0.7	0.69898	0.7
_____ASV7442	-0.112354	0.112354	0.160025	0.173262	-0.137822	0.136087	0.00173465	0.217328	0.214964	0.183169	0.0684278	0.203315	-0.271743	0.211691	0.237627	0.14877	-0.0700256	-0.205618	-0.0661909	0.338365	-0.200847	0.204316	0.404679	0.181418	0.213341	0.374548	0.184639	0.314246	-0.202966	0.340608	-0.474705	0.339821	0.0660232	-0.0687815	0.183207	0.423722	0	0.374757	0.230575	0.291658	-0.474705	0.333896	-0.272657	0.33954	0.136589	-0.0678677	0.340448	0.139461	-0.474705	0	0.611675	0.202048	0.434907	0.298291	0.406837	0.435166	0.299698	0	0.854583	0.4075	0.423309	0.649	1.35242	0.2757	0.549271	0.5838	1.08121	0.3502	0.824179	0.524	1.45688	0.25	0.443149	0.651	0.907711	0.362	0.900183	0.522	1.23744	0.288	0.577828	0.743	0.000864143	0.496826	0.328681	0.552034	0.7	0.7	0.7
_____ASV9081	-0.112163	0.112163	0.154235	0.178443	0.222904	0.201821	-0.424725	0.210772	0.265317	0.0450631	0.292001	-0.223789	-0.0682115	0.246198	0.182965	0.168661	-0.113494	0.559302	0.246792	0.156849	-0.469788	-0.379662	0.200973	0.353286	0.404154	0.361474	0	0.0901261	0.336436	-0.469788	-0.203138	0.247566	0.0222089	0.066715	0.399621	0	0.191573	0.305645	0.35915	0.280976	0.470577	-0.269568	0.467702	0.740024	0.0679871	-0.202549	-0.334599	-0.469788	-0.469788	0.427916	0.140255	0.427957	0.553867	0.537775	0.174952	0.135189	0	0	1.12324	0.2995	4.02981	0.021	2.08327	0.1324	1.18264	0.3182	0.639168	0.5426	1.05918	0.3863	1.71377	0.193	3.4764	0.03	0.904586	0.35	2.74128	0.014	1.06411	0.39	2.0908	0.059	0.00129499	0.423809	0.0307583	0.412836	0.7	0.7	0.7
____g:Herbidospora	0.0694104	-0.0694104	0.191824	0.138843	0.0687838	0.0746425	-0.143426	0.252697	0.202598	0.149596	-0.14346	0.06862	0.0748401	0.149573	0.252634	0.202692	0.497309	-0.359741	-0.145272	0.294557	-0.143806	-0.143047	0.483369	0	0.21447	0.341843	0.215935	0.216695	-0.143873	0.068623	0.283482	-0.143047	0.0686169	-0.133802	0.215868	0.428364	0.33592	0.216695	0.288799	0.22594	-0.0359396	0.282805	-0.040514	-0.359741	0.282796	0.300873	-0.0346991	-0.359741	-0.0358386	0.323802	0.642546	0.319227	0	0.42064	0.432669	0.325042	0	0.323903	0.328997	0.7152	0.351384	0.7651	0.351574	0.7613	2.47592	0.0922	0.330947	0.7338	0.624895	0.666	0.364046	0.74	0.363847	0.742	0.343675	0.63	0.484848	0.872	0.340638	0.935	1.28731	0.256	0.000412438	0.53	0.36	0.6	0.48648	0.7	0.7
_____ASV14547	0.0694104	-0.0694104	0.191824	0.138843	0.0687838	0.0746425	-0.143426	0.252697	0.202598	0.149596	-0.14346	0.06862	0.0748401	0.149573	0.252634	0.202692	0.497309	-0.359741	-0.145272	0.294557	-0.143806	-0.143047	0.483369	0	0.21447	0.341843	0.215935	0.216695	-0.143873	0.068623	0.283482	-0.143047	0.0686169	-0.133802	0.215868	0.428364	0.33592	0.216695	0.288799	0.22594	-0.0359396	0.282805	-0.040514	-0.359741	0.282796	0.300873	-0.0346991	-0.359741	-0.0358386	0.323802	0.642546	0.319227	0	0.42064	0.432669	0.325042	0	0.323903	0.328997	0.7095	0.351384	0.7692	0.351574	0.7658	2.47592	0.0922	0.330947	0.731	0.624895	0.6657	0.364046	0.751	0.363847	0.745	0.343675	0.637	0.484848	0.886	0.340638	0.888	1.28731	0.258	0.000412438	0.53	0.36	0.6	0.48648	0.7	0.7
____g:Microbispora	-0.0546165	0.0546165	0.150995	0.1827	-0.108694	0.0528344	0.0558597	0.162578	0.22414	0.226234	-0.108694	0.217949	-0.109255	0.162578	0.269896	0.162017	-0.271272	0.053884	0.0527627	0.052906	0.05466	0.0570594	0	0.325156	0.324035	0.324178	0.325932	0.328331	-0.271272	0.05466	0.0527627	0.053884	0.381238	-0.271272	0	0.325932	0.324035	0.325156	0.439933	0	0.216462	-0.271272	-0.271272	-0.271272	0.214995	0.21478	-0.271272	0.710123	-0.271272	0.487734	0	0	0	0.486267	0.486052	0	0.64248	0	0.202673	0.737	0.200731	0.8353	0.806862	0.4812	0.19799	0.8903	0.797157	0.4902	1.4051	0.2191	0.851454	0.465	0.207968	0.806	0.212391	0.679	1.0129	0.446	0.708002	0.66	0.200023	0.968	0.000205621	0.53	0.36	0.6	0.7	0.7	0.7
_____ASV19393	-0.0692486	0.0692486	0.137811	0.19257	-0.000835362	-0.207059	0.207895	0.206224	0	0.28697	-0.000835362	0.207895	-0.207059	0.206224	0.28697	0	-0.207059	0.205389	-0.207059	-0.207059	0.206373	0.209417	0	0.412448	0	0	0.413433	0.416476	-0.207059	0.206373	-0.207059	0.205389	0.209417	-0.207059	0	0.413433	0	0.412448	0.416476	0	0.411613	-0.207059	-0.207059	-0.207059	-0.207059	-0.207059	-0.207059	1.0378	-0.207059	0.618672	0	0	0	0	0	0	0.814961	0	0.335541	0.765	1.00403	0.3889	1.00403	0.3822	0.328222	0.9266	0.328222	0.9258	2.00199	0.0954	1.03413	0.406	1.03413	0.42	0.342067	0.621	1.66193	0.117	0.60001	0.707	0.60001	0.71	0.000123731	0.53	0.227123	0.571259	0.7	0.7	0.585394
_____ASV26416	-3.71126e-05	3.71126e-05	0.167816	0.16789	-0.167853	0.335706	-0.167853	0	0.348243	0	-0.167853	0.0839821	0.0838708	0	0.251835	0.251724	-0.167853	-0.167853	0.335594	0.335817	-0.167853	-0.167853	0	0	0.503447	0.50367	0	0	-0.167853	-0.167853	0.335594	-0.167853	0.335817	-0.167853	0	0	0.503447	0	0.50367	0	-0.167853	-0.167853	-0.167853	-0.167853	0.587652	0.587318	-0.167853	-0.167853	-0.167853	0	0	0	0	0.755505	0.755171	0	0	0	9.77722e-08	1	2	0.3233	0.5	1	9.77722e-08	1	1.5	0.4961	0.5	1	0.5	0.723	2.09091	0.162	9.77722e-08	0.83	0.875	0.579	0.8	0.575	0.8	0.572	8.18896e-05	0.53	0.20584	0.6	0.7	0.7	0.7
____g:Nonomuraea	-0.666379	0.666379	0.0611019	0.165048	-0.332181	-0.0155628	0.347744	0.144172	0.195954	0.243667	-0.00103138	0.301777	-0.300745	0.212006	0.254657	0.104567	-0.848964	0.184601	-0.640831	0.609705	-0.509341	1.20483	0.0358088	0.192568	0.119369	0.274302	0.12155	0.316153	-0.833405	-0.703648	-0.462082	0.831343	1.3072	-0.139409	0.0801708	0.0922668	0.119332	0.23571	0.28086	0.163562	-0.27422	-0.126547	-0.595777	-0.0409242	0.338085	-0.343849	0.31205	0.693793	0.0373897	0.26084	0.326928	0.116279	0.378853	0.427904	0.136054	0.454518	0.548546	0.216138	101.434	0.0001	8.81381	0.0009	6.9105	0.0023	2.3009	0.1075	15.1359	0.0001	0.135776	0.9708	7.86178	0.001	2.08822	0.131	20.3841	0.001	3.69932	0.002	3.46829	0.014	4.104	0.004	0.100625	0.00196829	0.00287595	0.0560735	0.515365	0.0162259	0.7
_____ASV15575	-0.147053	0.147053	0.142012	0.186938	0.553466	-0.444092	-0.109374	0.268537	0	0.184656	0.111265	0.332827	-0.444092	0.225737	0.252462	0	0.22331	0.883622	-0.444092	-0.444092	-0.220377	0.00162894	0.34854	0.400325	0	0	0.223714	0.300505	0.00160554	0.00132671	-0.444092	0.220924	0.664327	-0.444092	0.300489	0.300305	0	0.347294	0.395441	0	1.22198	0.882511	-0.444092	-0.444092	-0.444092	-0.444092	-0.444092	0.560061	-0.444092	0.487781	0.501415	0	0	0	0	0	0.489978	0	2.36208	0.1127	9.38486	0.0006	5.83241	0.0064	1.0277	0.3754	1.03849	0.3686	3.82734	0.0079	4.1899	0.031	7.28045	0.002	1.56946	0.225	6.01405	0.001	2.32039	0.048	5.83714	0.002	0.000493397	0.261072	0.00211457	0.101164	0.7	0.7	0.292041
_____ASV22641	0.100051	-0.100051	0.21589	0.0957529	0.600659	-0.30033	-0.30033	0.324181	0	0	-0.224327	-0.0745496	0.298877	0.076002	0.124559	0.317834	0.900812	0.300506	-0.30033	-0.30033	-0.30033	-0.30033	0.597881	0.256202	0	0	0	0	-0.148325	0.0012821	0.447196	-0.30033	-0.150381	0.150558	0.152004	0.203348	0.60249	0	0.149948	0.235474	-0.0723234	0.37701	1.49729	-0.30033	-0.30033	-0.30033	-0.30033	-0.30033	-0.30033	0.228006	0.330512	0.829457	0	0	0	0	0	0	0.862146	0.3495	7.76845	0.0002	2.08438	0.0894	0.862146	0.5007	0.050165	0.9628	2.08438	0.0559	1.78082	0.152	7.72438	0.001	0.717869	0.464	3.37517	0.001	0.848784	0.59	3.58087	0.001	0.000490753	0.459733	0.000959759	0.358687	0.7	0.7	0.517607
_____ASV266	-0.631259	0.631259	0.067887	0.170205	-0.290498	-0.0186119	0.309109	0.124129	0.213831	0.24424	-0.220745	0.352646	-0.131901	0.144652	0.282657	0.139721	-0.785414	0.204419	-0.649374	0.612151	-0.458987	1.07721	0.0413706	0.134858	0.106924	0.327775	0.161118	0.340928	-0.853615	-0.69611	-0.344051	0.412125	1.4014	0.0802489	0.0312738	0.0981815	0.144906	0.117048	0.352828	0.229033	-0.292684	-0.100799	-0.47801	-0.337092	0.51241	-0.231154	-0.0324587	0.646326	0.313461	0.243898	0.256171	0.128854	0.199159	0.568104	0.164533	0.315221	0.594836	0.319219	73.7094	0.0001	5.55794	0.0062	5.87244	0.0034	1.15035	0.3275	10.7888	0.0002	0.815353	0.5225	5.70838	0.002	1.86512	0.151	10.0824	0.001	3.16879	0.008	3.3067	0.009	2.84468	0.027	0.0587612	0.00196829	0.0123382	0.0703169	0.7	0.0245448	0.7
_____ASV638	-0.538642	0.538642	0.0623031	0.189442	-0.324457	0.0101217	0.314335	0.147737	0.206131	0.235435	0.238579	0.167901	-0.406481	0.265639	0.201698	0.0805786	-0.738773	0.0898586	-0.454206	0.474449	-0.422948	1.05162	0.0187376	0.24436	0.114054	0.354228	0.134859	0.338785	-0.600582	-0.537262	-0.478082	1.07774	0.873065	-0.334879	0.135529	0.0834548	0.105058	0.385594	0.269722	0.123218	-0.209865	-0.152796	-0.61071	0.304258	0.0865316	-0.360424	0.621346	0.569968	-0.248308	0.253322	0.352368	0.0949614	0.555836	0.245185	0.130201	0.521688	0.421898	0.167916	40.9778	0.0001	4.80632	0.0096	5.89281	0.0044	1.42268	0.2535	7.91323	0.0006	0.311336	0.8704	5.34732	0.008	1.93042	0.143	16.765	0.001	2.02753	0.057	4.38968	0.001	3.14086	0.014	0.0408796	0.00196829	0.0172441	0.0816297	0.665519	0.0490066	0.7
____g:Sphaerimonospora	-0.131177	0.131177	0.111902	0.206987	-0.0888009	0.440025	-0.351224	0.154668	0.300959	0	0.044587	0.109069	-0.153656	0.171578	0.241911	0.197568	-0.219071	0.0414695	0.176765	0.703285	-0.351224	-0.351224	0.132152	0.281938	0.297221	0.527098	0	0	0.176483	-0.21879	-0.351224	-0.0873094	0.436928	0.0439121	0.29713	0.132434	0	0.177932	0.455676	0.395136	-0.152995	0.237816	-0.351224	0.63798	0.440614	0.24148	-0.351224	-0.351224	-0.351224	0.198229	0.413334	0	0.415488	0.598051	0.592704	0	0	0	1.24633	0.2745	3.92167	0.0189	0.452617	0.6605	0.418334	0.6847	1.35564	0.275	0.293321	0.8942	0.442868	0.67	4.25593	0.018	1.24317	0.288	1.44834	0.172	0.964367	0.464	2.13061	0.057	0.000658294	0.405779	0.0283162	0.6	0.7	0.7	0.7
_____ASV17730	-0.131177	0.131177	0.111902	0.206987	-0.0888009	0.440025	-0.351224	0.154668	0.300959	0	0.044587	0.109069	-0.153656	0.171578	0.241911	0.197568	-0.219071	0.0414695	0.176765	0.703285	-0.351224	-0.351224	0.132152	0.281938	0.297221	0.527098	0	0	0.176483	-0.21879	-0.351224	-0.0873094	0.436928	0.0439121	0.29713	0.132434	0	0.177932	0.455676	0.395136	-0.152995	0.237816	-0.351224	0.63798	0.440614	0.24148	-0.351224	-0.351224	-0.351224	0.198229	0.413334	0	0.415488	0.598051	0.592704	0	0	0	1.24633	0.2785	3.92167	0.0184	0.452617	0.6608	0.418334	0.6856	1.35564	0.2851	0.293321	0.9016	0.442868	0.678	4.25593	0.011	1.24317	0.274	1.44834	0.166	0.964367	0.437	2.13061	0.079	0.000658294	0.408852	0.0277544	0.6	0.7	0.7	0.7
____g:Sphaerisporangium	0.227918	-0.227918	0.230337	0.0180474	0.279932	-0.280413	0.000481245	0.222845	0.00755187	0.268478	-0.161986	0.423419	-0.261433	0.0453391	0.338202	0.0167194	0.687243	-0.127379	-0.27515	-0.285676	0.27166	-0.270697	0.419683	0.0370317	0.011545	0.0100084	0.536477	0.0157791	-0.106659	1.06448	-0.274065	-0.217312	-0.217639	-0.248801	0.0864298	0.634047	0.0156323	0.023867	0.0398037	0.0299266	0.0189511	1.01191	-0.191067	-0.27599	-0.267003	-0.298246	-0.228918	0.525349	-0.294987	0.10355	0.599419	0.0389386	0.0146682	0.0145452	0.0078438	0.0463834	0.80554	0.0107673	4.78596	0.0044	2.4107	0.0834	4.2054	0.0037	1.28415	0.3284	3.96687	0.0057	1.07504	0.3778	3.45261	0.016	1.44047	0.25	4.00857	0.019	1.69834	0.088	4.04945	0.001	1.82949	0.102	0.0528905	0.0332821	0.0836873	0.0741532	0.7	0.177357	0.7
_____ASV1376	0.235597	-0.235597	0.229835	0.0188	0.326789	-0.29926	-0.0275292	0.249049	0.00437983	0.24085	-0.158728	0.424684	-0.265955	0.0510119	0.337196	0.017533	0.780181	-0.126603	-0.291757	-0.306763	0.218367	-0.273425	0.469661	0.0377229	0.00781115	0.00299501	0.480954	0.0164706	-0.0886868	1.0817	-0.286222	-0.22877	-0.232332	-0.245689	0.096048	0.628834	0.0132802	0.0276553	0.0394967	0.0321632	0.0473666	1.12607	-0.193069	-0.299248	-0.289263	-0.309269	-0.224303	0.437244	-0.295528	0.115836	0.674691	0.0417534	0.00588911	0.00840594	0.00742677	0.0519123	0.722754	0.00893116	5.52697	0.0025	3.27111	0.0261	4.58512	0.0026	1.6524	0.2154	4.48863	0.0024	1.34173	0.2508	3.53606	0.015	1.86374	0.164	4.27951	0.014	2.06047	0.047	4.21588	0.001	2.21093	0.059	0.0471313	0.0219171	0.0361179	0.0603351	0.624997	0.107851	0.7
_____ASV21515	0.0214406	-0.0214406	0.179394	0.155373	0.69285	-0.346425	-0.346425	0.311955	0	0	0.0218626	0.0197367	-0.0415993	0.203177	0.202005	0.215461	0.757171	0.628528	-0.346425	-0.346425	-0.346425	-0.346425	0.483093	0.415725	0	0	0	0	0.145515	-0.10126	0.0200667	-0.10179	0.140733	-0.103265	0.331666	0.245165	0.366491	0.244635	0.328445	0.243159	0.758437	0.75206	0.568052	-0.346425	-0.346425	-0.346425	-0.346425	-0.346425	-0.346425	0.539121	0.536014	0.614782	0	0	0	0	0	0	0.0349748	0.7222	9.13062	0.0008	0.0329437	0.9329	0.0349748	0.9404	0.410256	0.6602	0.0329437	0.9952	0.0303246	0.954	11.0988	0.001	0.0326473	0.794	2.56979	0.014	0.164123	0.976	4.2788	0.001	0.000349336	0.53	0.00263008	0.6	0.7	0.7	0.7
_____ASV3145	0.111477	-0.111477	0.234701	0.0235517	-0.113568	-0.0680707	0.181638	0.0278226	0.0374069	0.352496	-0.13278	0.285563	-0.152783	0.0315821	0.348771	0.02564	-0.108644	-0.118491	-0.0777932	-0.0583482	0.52087	-0.157593	0.0446332	0.0352223	0.0526347	0.0553528	0.705794	0.0231457	-0.187259	0.640142	-0.11845	-0.0783015	-0.0690152	-0.187116	0.0155829	0.696381	0.0478493	0.0582117	0.0296089	0.0156623	-0.187241	-0.00980235	-0.143659	-0.0386558	-0.0383814	-0.127175	-0.172444	0.904874	-0.187514	0.0195459	0.0372126	0.0584863	0.0809746	0.0676827	0.0436632	0.0312852	1.05396	0.0295836	0.884865	0.625	0.599579	0.9895	1.45398	0.0255	0.924641	0.6228	1.0988	0.3043	0.869278	0.8082	1.12659	0.328	0.657286	0.904	0.951233	0.544	0.956421	0.559	1.19565	0.239	0.809737	0.772	0.00540985	0.53	0.36	0.209529	0.7	0.7	0.7
____g:Streptosporangium	-0.438924	0.438924	0.0993718	0.188323	-0.286057	0.225068	0.0609891	0.126206	0.255763	0.203368	0.0635474	-0.267606	0.204058	0.233613	0.16146	0.207073	-0.43573	-0.136385	-0.394922	0.845058	-0.486119	0.608097	0.126773	0.215553	0.245694	0.378547	0.13207	0.317944	-0.578745	-0.633997	-0.104029	0.70584	0.0987856	0.512145	0.0955994	0.114489	0.237865	0.379573	0.267399	0.32477	-0.13951	-0.341012	-0.37765	0.512396	-0.373939	0.536746	-0.182244	-0.0878663	0.453078	0.281423	0.175571	0.205625	0.578011	0.228851	0.425914	0.285229	0.408378	0.354924	19.0534	0.0001	2.24508	0.1129	1.93333	0.1562	2.11241	0.1216	1.05061	0.3708	1.24881	0.3033	0.661115	0.528	2.37965	0.087	7.91522	0.006	0.99273	0.445	2.96674	0.013	2.01459	0.092	0.019639	0.00196829	0.101012	0.44329	0.542713	0.7	0.7
_____ASV271	-0.438924	0.438924	0.0993718	0.188323	-0.286057	0.225068	0.0609891	0.126206	0.255763	0.203368	0.0635474	-0.267606	0.204058	0.233613	0.16146	0.207073	-0.43573	-0.136385	-0.394922	0.845058	-0.486119	0.608097	0.126773	0.215553	0.245694	0.378547	0.13207	0.317944	-0.578745	-0.633997	-0.104029	0.70584	0.0987856	0.512145	0.0955994	0.114489	0.237865	0.379573	0.267399	0.32477	-0.13951	-0.341012	-0.37765	0.512396	-0.373939	0.536746	-0.182244	-0.0878663	0.453078	0.281423	0.175571	0.205625	0.578011	0.228851	0.425914	0.285229	0.408378	0.354924	19.0534	0.0001	2.24508	0.1141	1.93333	0.1586	2.11241	0.131	1.05061	0.3629	1.24881	0.2999	0.661115	0.535	2.37965	0.092	7.91522	0.006	0.99273	0.457	2.96674	0.021	2.01459	0.096	0.019639	0.00196829	0.101814	0.446307	0.550995	0.7	0.7
____g:Thermopolyspora	-0.177098	0.177098	0.105446	0.208418	0.726812	-0.209049	-0.517763	0.290958	0.0814391	0.0284735	-0.0667897	-0.191752	0.258542	0.141922	0.114866	0.300979	0.299572	1.15405	-0.271929	-0.146168	-0.558936	-0.476591	0.249867	0.508328	0.0947281	0.134324	0	0.0555171	-0.189223	-0.354236	0.0121657	0.0556439	-0.0292683	0.504918	0.161928	0.112381	0.24731	0.235125	0.194284	0.553737	0.486132	0.296907	1.3974	-0.189403	-0.374907	-0.0628361	-0.497098	-0.497256	-0.558936	0.327462	0.239586	0.755594	0.123334	0.128895	0.162824	0.0618374	0.0616802	0	3.05907	0.0725	13.6555	0.0001	1.75683	0.1686	1.52956	0.2266	0.130067	0.907	1.13798	0.3585	1.71322	0.151	9.2816	0.001	2.09284	0.161	3.264	0.001	1.04523	0.428	4.57386	0.001	0.00336836	0.199118	0.000590113	0.455583	0.638585	0.7	0.7
_____ASV18253	-0.144281	0.144281	0.147131	0.183063	0.506079	-0.217229	-0.288849	0.276326	0.158993	0.100864	-0.0709672	-0.0730445	0.144012	0.181385	0.180263	0.248747	0.290495	0.721662	-0.28864	-0.145819	-0.434699	-0.143	0.398189	0.390259	0.146059	0.288879	0	0.196664	0.00185372	-0.434699	1.56084e-06	-0.143788	0.28861	0.288022	0.313291	0	0.311419	0.196134	0.334824	0.39749	0.437443	-0.00155129	1.08234	-0.434699	-0.00137949	-0.21561	-0.215646	-0.216203	-0.434699	0.466374	0.283565	0.608122	0	0.433319	0.219089	0.219053	0.218496	0	1.72646	0.168	5.34567	0.0081	0.430033	0.6639	0.143708	0.866	1.30462	0.2879	1.44431	0.2367	0.366674	0.744	5.1884	0.007	1.50958	0.218	2.89016	0.012	0.895505	0.538	3.23743	0.014	0.000739516	0.32524	0.0151175	0.6	0.7	0.7	0.7
_____ASV37277	-0.135591	0.135591	0.0911566	0.21677	0.453495	-0.226748	-0.226748	0.339427	0	0	0.0458084	0.0452552	-0.0910635	0.272556	0.18811	0.135684	0.0467223	0.860268	-0.226748	-0.226748	-0.226748	-0.226748	0.27347	0.613938	0	0	0	0	-0.226748	0.0467223	-0.226748	0.318364	0.043788	0.0446205	0	0.27347	0	0.545112	0.270536	0.271368	0.59092	0.589261	0.180305	-0.226748	-0.226748	-0.226748	-0.226748	-0.226748	-0.226748	0.817668	0.534213	0.407052	0	0	0	0	0	0	1.27584	0.4915	3.56795	0.03	0.143869	0.938	1.27584	0.3081	0.434237	0.6837	0.143869	0.9727	0.145676	0.895	4.01638	0.004	1.32986	0.314	1.04236	0.39	0.48641	0.868	2.51819	0.028	0.000205041	0.501486	0.0400054	0.6	0.7	0.7	0.7
_____ASV4317	-0.137024	0.137024	0.101531	0.212056	0.609286	-0.134284	-0.475002	0.30545	0.0926771	0	-0.0633374	-0.210129	0.273466	0.132996	0.109687	0.305873	0.248669	0.969903	-0.184739	-0.0838283	-0.475002	-0.475002	0.248133	0.552222	0.11276	0.150799	0	0	-0.183911	-0.281711	0.0545501	0.0572358	-0.138547	0.492383	0.113295	0.108838	0.261302	0.241844	0.193739	0.560582	0.323568	0.246743	1.25755	-0.0385784	-0.402128	0.0378554	-0.475002	-0.475002	-0.475002	0.3278	0.261104	0.808436	0.145659	0.0728744	0.205781	0	0	0	1.56508	0.2471	8.54258	0.0001	1.70813	0.1822	1.05952	0.3851	0.156428	0.8995	0.868296	0.5271	1.49601	0.216	5.59312	0.001	1.35867	0.278	2.60131	0.009	1.04003	0.399	2.38371	0.022	0.00242381	0.387758	0.000590113	0.471726	0.7	0.7	0.7
___f:Streptosporangiales_Incertae_Sedis	9.08772e-05	-9.08772e-05	0.205645	0.118573	0.0357666	0.157793	-0.193559	0.168302	0.266727	0.162443	0.0400279	-0.314145	0.274117	0.169296	0.126179	0.27643	0.0372854	0.0342479	0.156189	0.159396	-0.193202	-0.193916	0.272375	0.210388	0.503485	0.209786	0.265051	0.20024	0.0401825	-0.429582	0.389672	0.0398733	-0.198708	0.158562	0.273636	0.157718	0.522682	0.212083	0.198195	0.20958	-0.312775	0.0354758	0.384599	0.38994	-0.314396	0.397834	0.0429193	-0.663515	0.0399184	0.229616	0.264199	0.349207	0.351036	0.228553	0.691392	0.267009	0	0.376146	5.32771e-07	0.9953	0.684273	0.5439	1.88617	0.1624	5.35399e-05	0.9981	0.286844	0.7756	0.685681	0.6141	2.17482	0.12	0.75852	0.467	5.86249e-07	0.996	0.976621	0.462	0.993278	0.463	0.245534	0.958	0.00140005	0.53	0.291863	0.448419	0.7	0.7	0.7
____g:Motilibacter	9.08772e-05	-9.08772e-05	0.205645	0.118573	0.0357666	0.157793	-0.193559	0.168302	0.266727	0.162443	0.0400279	-0.314145	0.274117	0.169296	0.126179	0.27643	0.0372854	0.0342479	0.156189	0.159396	-0.193202	-0.193916	0.272375	0.210388	0.503485	0.209786	0.265051	0.20024	0.0401825	-0.429582	0.389672	0.0398733	-0.198708	0.158562	0.273636	0.157718	0.522682	0.212083	0.198195	0.20958	-0.312775	0.0354758	0.384599	0.38994	-0.314396	0.397834	0.0429193	-0.663515	0.0399184	0.229616	0.264199	0.349207	0.351036	0.228553	0.691392	0.267009	0	0.376146	5.32771e-07	0.996	0.684273	0.5421	1.88617	0.1643	5.35399e-05	0.998	0.286844	0.7677	0.685681	0.6233	2.17482	0.127	0.75852	0.479	5.86249e-07	0.993	0.976621	0.477	0.993278	0.441	0.245534	0.956	0.00140005	0.53	0.291409	0.449591	0.7	0.7	0.7
_____ASV15758	0.0245947	-0.0245947	0.189973	0.142214	0.120053	0.126654	-0.246708	0.211352	0.213206	0.185812	-0.0244202	-0.175882	0.200302	0.175457	0.160186	0.262799	0.270265	-0.0301582	-0.0250293	0.278338	-0.171451	-0.321964	0.345785	0.25126	0.335541	0.27078	0.321145	0.200543	-0.0236759	-0.322431	0.419891	-0.0251646	-0.0293323	-0.0192872	0.254028	0.200225	0.46315	0.253392	0.251612	0.255998	-0.174143	0.267967	0.266335	0.495199	-0.1762	0.0609636	-0.394318	-0.619413	0.273607	0.291501	0.335404	0.473605	0.32633	0.290151	0.473576	0.225095	0	0.477523	0.0404554	0.8905	1.0179	0.3668	0.798673	0.4489	0.550869	0.5828	0.756655	0.4795	1.07409	0.3831	0.85634	0.432	1.09888	0.312	0.0429656	0.851	0.901503	0.524	0.662338	0.62	0.779863	0.586	0.00102952	0.53	0.219284	0.6	0.7	0.7	0.7
_____ASV23034	-0.0367916	0.0367916	0.17826	0.156509	-0.112192	0.110717	0.00147484	0.154127	0.263285	0.185657	0.113078	-0.335057	0.221979	0.208945	0	0.278183	-0.335057	0.110673	0.335634	-0.1142	-0.110952	0.113902	0	0.300515	0.481564	0.220857	0.224105	0.302688	0.112254	-0.335057	0.112428	0.113902	-0.335057	0.331531	0.301578	0	0.447486	0.302688	0	0.348121	-0.335057	-0.335057	0.333538	-0.000248337	-0.335057	0.667457	0.674539	-0.335057	-0.335057	0	0	0.437704	0.334809	0	0.704815	0.492633	0	0	0.101	0.6953	0.308997	0.6616	2.16785	0.1385	1.35345	0.2507	0.0987553	0.893	2.02194	0.094	2.16027	0.104	0.292226	0.762	0.0962203	0.811	1.69652	0.103	0.887269	0.49	0.644624	0.689	0.00037053	0.53	0.33373	0.418749	0.663573	0.7	0.585394
___f:Thermomonosporaceae	0.198719	-0.198719	0.208644	0.102764	-0.0323829	0.162998	-0.130615	0.248935	0.186486	0.173018	0.295152	0.617755	-0.912907	0.160507	0.196351	0.087706	0.444545	-0.509311	0.352807	-0.0268113	-0.201196	-0.0600346	0.435424	0.1679	0.339298	0.154134	0.297702	0.188817	0.363754	1.35089	-1.11849	0.22655	-0.115384	-0.707322	0.256888	0.240241	0.104587	0.202205	0.0760494	0.116383	0.270303	0.823044	-1.1905	0.4129	0.737608	-0.661514	0.202252	0.292614	-0.886712	0.283976	0.464347	0.0730987	0.260681	0.310963	0.157932	0.319446	0.211044	0.159388	8.18491	0.0074	1.54338	0.2207	44.9822	0.0001	5.1818	0.0091	16.0978	0.0001	1.10685	0.3628	5.31162	0.014	1.09485	0.367	33.6467	0.001	4.04822	0.001	3.18991	0.016	4.27077	0.002	2.56526	0.0482916	0.165968	0.00776135	0.176006	0.0162259	0.7
_____ASV20847	0.0444865	-0.0444865	0.224618	0.0760451	0.292029	-0.111897	-0.180132	0.343954	0.0682345	0	-0.180132	0.0233361	0.156795	0	0.11225	0.336927	0.493723	0.0903348	-0.180132	-0.0436626	-0.180132	-0.180132	0.673854	0.182348	0	0.136469	0	0	-0.180132	-0.180132	0.493723	-0.180132	0.226804	-0.180132	0	0	0.673854	0	0.212518	0	-0.180132	0.225568	0.83065	-0.180132	0.0245719	-0.180132	-0.180132	-0.180132	-0.180132	0	0.265593	1.01078	0	0.204704	0	0	0	0	0.143326	0.9084	1.57215	0.1088	0.69497	0.7317	0.475561	0.8582	1.79826	0.066	0.749708	0.7137	0.684787	0.732	1.58892	0.133	0.140767	0.921	0.928618	0.563	1.02153	0.428	0.832892	0.64	0.000326115	0.53	0.0983557	0.6	0.7	0.489306	0.7
_____ASV22073	-0.193733	0.193733	0	0.232819	-0.193733	0.182801	0.010932	0	0.321398	0.149119	-0.164442	0.32888	-0.164437	0.0292903	0.346198	0.0292955	-0.193733	-0.193733	-0.193733	0.559334	-0.193733	0.215597	0	0	0	0.637331	0	0.292186	-0.193733	-0.193733	-0.193733	-0.135152	0.851492	-0.135142	0	0	0	0.0585805	0.671971	0.058591	-0.193733	-0.193733	-0.193733	-0.193733	0.935867	-0.193733	-0.105862	0.244504	-0.105846	0	0	0	0	0.946937	0	0.0878708	0.438237	0.0878865	2.92047	0.0111	0.921658	0.4113	2.10408	0.0779	0.921658	0.4998	2.10408	0.051	0.963509	0.4894	2.00186	0.084	0.849192	0.461	2.76968	0.043	1.1673	0.251	2.28834	0.019	1.2437	0.2	0.000821611	0.0639758	0.237153	0.333603	0.7	0.440832	0.7
_____ASV24236	0.0475406	-0.0475406	0.194705	0.135314	-0.346146	-0.290156	0.636302	0	0.0387207	0.317255	-0.149683	0.300587	-0.150905	0.0858873	0.321218	0.110332	-0.346146	-0.346146	-0.234167	-0.346146	0.722934	0.549669	0	0	0.075497	0	0.541662	0.355162	-0.12124	0.498997	-0.235134	-0.178125	0.102177	-0.0666746	0.126974	0.552306	0.111011	0.120741	0.345375	0.193112	-0.346146	-0.346146	-0.346146	-0.262512	-0.26181	-0.346146	0.159611	1.50972	0.239578	0	0	0	0.0836333	0.0843352	0	0.21147	0.834364	0.295497	0.197657	0.6602	8.87498	0.0001	1.97544	0.128	0.0562575	0.9511	0.590167	0.5986	1.81126	0.1228	1.65643	0.193	8.94109	0.001	0.160805	0.711	6.44313	0.001	0.869366	0.516	3.9031	0.005	0.00153243	0.53	0.000590113	0.412005	0.7	0.7	0.621496
_____ASV27785	0.117851	-0.117851	0.235702	0	0.235702	-0.117851	-0.117851	0.353553	0	0	-0.117851	0.235702	-0.117851	0	0.353553	0	0.589256	-0.117851	-0.117851	-0.117851	-0.117851	-0.117851	0.707107	0	0	0	0	0	-0.117851	0.589256	-0.117851	-0.117851	-0.117851	-0.117851	0	0.707107	0	0	0	0	-0.117851	0.942809	-0.117851	-0.117851	-0.117851	-0.117851	-0.117851	-0.117851	-0.117851	0	1.06066	0	0	0	0	0	0	0	1	1	1	1	1	1	1	1	1	1	1	1	1	0.536	1	0.526	1	0.545	1	0.473	1	0.484	1	0.479	4.09261e-05	0.53	0.36	0.6	0.7	0.7	0.7
_____ASV28554	-0.159046	0.159046	0	0.234315	0.318093	-0.159046	-0.159046	0.34932	0	0	-0.159046	0.318093	-0.159046	0	0.34932	0	-0.159046	0.795232	-0.159046	-0.159046	-0.159046	-0.159046	0	0.684756	0	0	0	0	-0.159046	-0.159046	-0.159046	-0.159046	0.795232	-0.159046	0	0	0	0	0.684756	0	-0.159046	1.27237	-0.159046	-0.159046	-0.159046	-0.159046	-0.159046	-0.159046	-0.159046	0	1.00383	0	0	0	0	0	0	0	2.45642	0.043	2.45642	0.043	2.45642	0.043	2.45642	0.043	2.45642	0.043	2.45642	0.043	1.86571	0.164	1.86571	0.116	1.84292	0.244	2.03336	0.026	1.94213	0.048	1.94213	0.042	6.11915e-05	0.147	0.0507016	0.251659	0.352931	0.42295	0.489707
_____ASV30302	0.045911	-0.045911	0.20088	0.126	0.453401	-0.226701	-0.226701	0.339435	0	0	0.182397	0.0443036	-0.226701	0.299551	0.18742	0	0.591134	0.315668	-0.226701	-0.226701	-0.226701	-0.226701	0.587067	0.365673	0	0	0	0	0.318668	0.0457654	-0.226701	0.0461256	0.0428419	-0.226701	0.545369	0.272466	0	0.272826	0.269542	0	1.00059	0.586312	-0.226701	-0.226701	-0.226701	-0.226701	-0.226701	-0.226701	-0.226701	0.860835	0.532252	0	0	0	0	0	0	0	0.146277	0.7974	3.56655	0.0278	1.00192	0.3797	0.146277	0.8714	0.141669	0.9429	1.00192	0.4019	1.04069	0.396	4.01452	0.007	0.149946	0.728	1.87224	0.049	0.486691	0.848	1.64224	0.121	0.000205754	0.53	0.0378553	0.571259	0.7	0.7	0.7
_____ASV31300	-0.0370265	0.0370265	0.139473	0.191881	0.301267	-0.330112	0.0288447	0.281765	0.0380688	0.197641	0.0547618	-0.000792429	-0.0539694	0.253038	0.20474	0.149731	0.328672	0.273863	-0.275066	-0.385159	-0.164686	0.222375	0.375481	0.436896	0.0742261	0	0.142821	0.368975	-0.274754	0.328872	-0.165197	0.384278	-0.330457	0.0572582	0.0744347	0.390569	0.0937938	0.492414	0.0547016	0.287588	0.439449	0.519974	-0.0556204	-0.385159	-0.385159	-0.220019	0.109995	-0.137193	0.113732	0.644092	0.555701	0.176518	0	0	0.108111	0.408725	0.204667	0.412536	0.098644	0.7548	2.40523	0.0881	0.0708995	0.9421	0.445174	0.6647	2.70444	0.0687	0.471888	0.7888	0.0690857	0.952	2.50913	0.082	0.0974542	0.726	0.894378	0.493	1.14191	0.34	1.25855	0.258	0.00172858	0.53	0.0871862	0.6	0.7	0.496671	0.7
_____ASV37279	-0.109389	0.109389	0.145655	0.185608	-0.255044	-0.146169	0.401212	0	0.108875	0.325597	-0.0364391	0.0730011	-0.036562	0.218605	0.180979	0.218482	-0.255044	-0.255044	-0.255044	-0.0372932	0.18192	0.620505	0	0	0	0.217751	0.436964	0.493608	-0.255044	-0.255044	0.18192	0.182166	0.401046	-0.255044	0	0	0.436964	0.43721	0.34264	0	-0.255044	-0.255044	-0.255044	-0.255044	0.0715821	-0.255044	0.40077	0.402465	0.400402	0	0	0	0	0.326626	0	0.655814	0.430452	0.655446	0.8728	0.3177	3.00736	0.0487	0.0971773	0.8461	0.292307	0.7557	2.03305	0.1245	0.0955193	0.9764	0.0934755	0.922	3.14825	0.036	0.859853	0.417	0.794441	0.621	1.01445	0.391	1.53026	0.167	0.000287807	0.436379	0.0554709	0.6	0.7	0.622284	0.7
_____ASV41375	-0.00083744	0.00083744	0.167013	0.168688	0.0826692	0.0851815	-0.167851	0.25052	0.253032	0	0.0851815	-0.167851	0.0826692	0.253032	0	0.25052	0.333189	-0.167851	-0.167851	0.338214	-0.167851	-0.167851	0.50104	0	0	0.506065	0	0	-0.167851	-0.167851	0.333189	0.338214	-0.167851	-0.167851	0	0	0.50104	0.506065	0	0	-0.167851	-0.167851	0.583709	0.591246	-0.167851	-0.167851	-0.167851	-0.167851	-0.167851	0	0	0.75156	0.759097	0	0	0	0	0	4.97828e-05	1	0.500025	1	0.500025	1	1.49998	0.4921	1.49998	0.4896	1.24999	0.5491	0.500025	0.692	0.500025	0.715	4.97828e-05	0.749	0.875006	0.528	0.80001	0.571	0.80001	0.596	0.000164501	0.53	0.36	0.6	0.7	0.7	0.7
____g:Actinoallomurus	-0.422461	0.422461	0.0318694	0.21245	-0.359093	-0.0262503	0.385344	0.0493574	0.170159	0.291788	-0.258212	0.275583	-0.017371	0.0727385	0.237383	0.246511	-0.44845	-0.269736	-0.468834	0.416334	-0.350098	1.12079	0.0599312	0.0717219	0.0482926	0.28833	0.0551186	0.504641	-0.440213	-0.489179	-0.337991	-0.0762105	1.04034	0.303249	0.0465009	0.0312828	0.0739731	0.11807	0.358234	0.479538	-0.413259	-0.259158	-0.404863	-0.131951	0.362187	-0.308986	-0.229425	0.72372	0.661736	0.0622034	0.087451	0.101742	0.189423	0.453964	0.0941823	0.0810733	0.520688	0.69303	21.9631	0.0001	5.70444	0.0039	2.93134	0.054	4.2932	0.014	3.80181	0.0228	1.35737	0.2569	2.00994	0.14	3.37933	0.037	13.217	0.001	2.91181	0.009	2.92873	0.018	10.024	0.001	0.0213872	0.00196829	0.00862682	0.276782	0.21993	0.358346	0.7
_____ASV13679	-0.000609443	0.000609443	0.210809	0.109126	0.284067	-0.103616	-0.18045	0.324987	0.107228	0.0782176	-0.102462	0.0525702	0.0498922	0.108028	0.145117	0.30856	0.515508	0.0526253	-0.258668	0.0514359	-0.258668	-0.102233	0.622802	0.209874	0	0.209072	0	0.156435	-0.101613	-0.258668	0.358452	-0.103312	0.363808	-0.258668	0.157055	0	0.61712	0.155356	0.265428	0	0.209949	-0.0247618	0.667013	-0.258668	0.206488	-0.258668	-0.258668	-0.0240153	-0.258668	0.306788	0.233906	0.925681	0	0.304516	0	0	0.234653	0	2.61932e-05	0.9966	1.45736	0.2126	0.185136	0.9556	0.984045	0.4084	2.25761	0.0679	0.746776	0.6617	0.184676	0.957	1.50925	0.24	2.63657e-05	0.989	0.780666	0.667	0.997406	0.436	0.996816	0.447	0.000409082	0.53	0.161271	0.6	0.7	0.494009	0.7
_____ASV13832	0.000589061	-0.000589061	0.132423	0.197011	-0.0261582	0.253248	-0.227089	0.239188	0.239361	0.0951744	-0.0206577	-0.227699	0.248356	0.221763	0.0947527	0.255953	-0.0938993	0.0415829	0.185136	0.321359	-0.08947	-0.364709	0.27081	0.406292	0.234456	0.428695	0.18557	0	-0.0893099	-0.227053	0.31813	0.0479945	-0.228344	0.178582	0.185677	0.137656	0.315201	0.412703	0.136365	0.416799	-0.364709	-0.364709	0.650943	0.459821	0.0463224	0.2536	-0.157085	-0.364709	-0.159474	0	0	0.682417	0.623784	0.269087	0.301705	0.207624	0	0.205234	2.28394e-05	0.9369	1.2768	0.2892	1.25009	0.3035	0.308986	0.7479	0.105104	0.9141	0.840569	0.5247	1.38217	0.248	1.4129	0.263	2.46316e-05	0.938	1.17323	0.32	0.575236	0.745	0.678138	0.666	0.000657188	0.53	0.202867	0.552034	0.7	0.7	0.7
_____ASV15094	-0.170679	0.170679	0.085795	0.21754	0.127715	0.128759	-0.256474	0.281365	0.212525	0	0.257018	-0.000543986	-0.256474	0.302597	0.176992	0	-0.256474	0.511904	0.000911502	0.256606	-0.256474	-0.256474	0	0.551564	0.257385	0.345919	0	0	0.000911502	-0.256474	-0.256474	0.513124	0.255386	-0.256474	0.257385	0	0	0.552029	0.345095	0	0.512108	0.127511	-0.256474	0.515419	0.12733	-0.256474	-0.256474	-0.256474	-0.256474	0.768581	0.383985	0	0.505322	0.383804	0	0	0	0	1.99398	0.3003	1.12562	0.399	1.504	0.1873	0.873311	0.5026	0.498495	0.6633	0.376008	0.8179	1.60919	0.188	1.19037	0.373	2.13085	0.16	0.876947	0.54	1.28761	0.258	1.28593	0.271	0.000245963	0.424404	0.231575	0.475834	0.7	0.7	0.7
_____ASV15158	-0.0691324	0.0691324	0.137928	0.192489	0.414121	-0.20706	-0.20706	0.342693	0	0	0.00078701	0.206273	-0.20706	0.207847	0.285847	0	0.206724	0.621518	-0.20706	-0.20706	-0.20706	-0.20706	0.413784	0.558632	0	0	0	0	-0.20706	0.206724	-0.20706	0.208634	0.205823	-0.20706	0	0.413784	0	0.415695	0.412884	0	0.416482	1.03294	-0.20706	-0.20706	-0.20706	-0.20706	-0.20706	-0.20706	-0.20706	0.623542	0.811772	0	0	0	0	0	0	0	0.334416	0.7628	2.99998	0.1016	0.996206	0.7662	0.334416	0.7468	0.336598	0.6207	0.996206	0.6378	1.02583	0.427	3.28568	0.039	0.340915	0.627	1.65408	0.118	0.600005	0.714	1.49108	0.194	0.000122878	0.53	0.0952765	0.6	0.7	0.7	0.7
_____ASV15408	-0.194911	0.194911	0	0.232762	0.0967537	0.0981571	-0.194911	0.291665	0.202675	0	-0.194911	0.0981571	0.0967537	0	0.202675	0.291665	-0.194911	0.388418	-0.194911	0.391225	-0.194911	-0.194911	0	0.583329	0	0.395173	0	0	-0.194911	-0.194911	-0.194911	-0.194911	0.391225	0.388418	0	0	0	0	0.395173	0.583329	-0.194911	-0.194911	0.680083	-0.194911	0.684293	-0.194911	-0.194911	-0.194911	-0.194911	0	0	0.874994	0	0.575574	0	0	0	0	3.0072	0.0564	0.751813	0.5722	0.751813	0.5697	0.751813	0.4871	0.751813	0.4936	1.87951	0.115	0.677626	0.667	0.677626	0.675	2.80483	0.097	1.22736	0.238	1.10199	0.321	1.10199	0.351	0.000163084	0.172011	0.300471	0.6	0.7	0.7	0.608649
_____ASV15817	-0.226979	0.226979	0	0.231096	-0.0915821	0.318561	-0.226979	0.135397	0.321363	0	-0.0904244	0.182006	-0.0915821	0.136555	0.299138	0.135397	-0.226979	0.0438148	-0.226979	0.864101	-0.226979	-0.226979	0	0.270794	0	0.614623	0	0	-0.226979	-0.226979	-0.226979	0.0461302	0.590992	0.0438148	0	0	0	0.273109	0.586336	0.270794	-0.226979	-0.226979	0.179212	0.182685	0.999977	-0.226979	-0.226979	-0.226979	-0.226979	0	0	0.406191	0.409664	0.859463	0	0	0	0	4.42204	0.0124	2.30872	0.0418	0.710838	0.5617	2.30872	0.0723	0.710838	0.5202	1.7675	0.1203	0.589385	0.656	1.9907	0.129	3.85876	0.039	1.44321	0.191	1.23946	0.289	2.53963	0.027	0.000204553	0.0692024	0.0499642	0.6	0.431597	0.7	0.616849
_____ASV20711	-0.161809	0.161809	0.0103776	0.233977	-0.156717	-0.125559	0.282276	0.01547	0.0257236	0.350007	-0.141073	0.297693	-0.15662	0.0215171	0.349475	0.0155664	-0.172187	-0.141247	-0.172187	-0.0789308	-0.141054	0.705605	0	0.0309401	0	0.0487014	0.0311328	0.69191	-0.172187	-0.172187	-0.141054	-0.109959	0.767574	-0.172187	0	0	0.0311328	0.0419537	0.685999	0	-0.172187	-0.125777	-0.172187	-0.0788457	-0.125644	-0.172187	-0.172187	1.1445	-0.125488	0	0.0464101	0	0.0611061	0.0465429	0	0	1.02269	0.0466991	2.2545	0.0009	1.72223	0.0342	1.90949	0.0075	1.47926	0.091	2.05872	0.0013	1.72903	0.0134	1.62473	0.097	1.45866	0.147	1.90926	0.062	1.57868	0.009	1.80029	0.011	1.49865	0.063	0.00136359	0.0102582	0.0437391	0.110228	0.482895	0.0772226	0.360645
_____ASV21554	-0.226522	0.226522	0	0.231121	-0.226522	-0.0916907	0.318213	0	0.134831	0.321628	0.183165	0.043357	-0.226522	0.30003	0.186639	0	-0.226522	-0.226522	-0.226522	0.0431403	-0.226522	0.862947	0	0	0	0.269662	0	0.615333	-0.226522	-0.226522	-0.226522	0.592851	0.313236	-0.226522	0	0	0	0.588151	0.363905	0	-0.226522	-0.226522	-0.226522	-0.226522	0.177971	-0.226522	1.00254	0.178622	-0.226522	0	0	0	0	0.404493	0	0.862238	0.405143	0	4.40586	0.0133	2.30371	0.0419	1.24132	0.2658	2.30371	0.0707	1.24132	0.3234	1.51067	0.1668	1.04213	0.389	1.98536	0.13	3.84237	0.048	1.44566	0.165	1.64275	0.144	2.53049	0.02	0.000206127	0.0723287	0.0500212	0.552034	0.4285	0.7	0.690997
_____ASV21913	-0.257011	0.257011	0.0625074	0.220607	-0.258331	0.237261	0.02107	0.110177	0.275193	0.188108	-0.313156	0.406298	-0.0931421	0.055351	0.287066	0.177014	-0.368507	-0.148154	-0.368507	0.843028	-0.0340197	0.0761597	0	0.220354	0	0.499975	0.174685	0.341915	-0.368507	-0.145125	-0.257403	-0.257805	0.957722	0.0711184	0	0.15061	0.111105	0.110702	0.516375	0.337318	-0.368507	-0.0379768	-0.368507	-0.202454	0.623305	0.290931	-0.368507	0.633568	-0.20185	0	0.330531	0	0.166053	0.649693	0.497489	0	0.488512	0.166657	5.5192	0.018	1.71943	0.1857	3.78532	0.0208	2.56184	0.0774	1.89318	0.1634	0.416029	0.8176	3.4907	0.028	1.50263	0.229	5.02561	0.03	1.62412	0.097	4.71878	0.003	3.56701	0.007	0.000821117	0.0888359	0.145913	0.189133	0.444799	0.644762	0.7
_____ASV24329	-0.0471149	0.0471149	0.156278	0.178324	-0.186276	0.0917927	0.0944836	0.139599	0.23042	0.231903	-0.0458721	0.0936294	-0.0477573	0.19364	0.231432	0.192338	-0.325875	-0.0466773	0.230784	-0.0471988	-0.0462537	0.235221	0	0.279198	0.375305	0.278676	0.279622	0.378291	-0.0462537	-0.0462537	-0.0488374	-0.0454905	0.233513	-0.0466773	0.279622	0.279622	0.277038	0.280385	0.377142	0.279198	-0.325875	-0.325875	0.0929217	-0.325875	0.511572	0.0896815	0.514134	0.0951917	-0.325875	0	0	0.418797	0	0.548239	0.415557	0.549916	0.421067	0	0.146321	0.8076	0.571839	0.6327	0.144481	0.8935	0.570764	0.5636	0.141819	0.9161	1.42991	0.2385	0.154057	0.832	0.6179	0.609	0.157931	0.692	0.973659	0.459	0.147629	0.969	0.512975	0.79	0.000288913	0.53	0.322449	0.6	0.7	0.7	0.7
_____ASV25355	-0.117851	0.117851	0	0.235702	-0.117851	0.235702	-0.117851	0	0.353553	0	0.235702	-0.117851	-0.117851	0.353553	0	0	-0.117851	-0.117851	-0.117851	0.589256	-0.117851	-0.117851	0	0	0	0.707107	0	0	-0.117851	-0.117851	-0.117851	0.589256	-0.117851	-0.117851	0	0	0	0.707107	0	0	-0.117851	-0.117851	-0.117851	0.942809	-0.117851	-0.117851	-0.117851	-0.117851	-0.117851	0	0	0	1.06066	0	0	0	0	0	1	1	1	1	1	1	1	1	1	1	1	1	1	0.507	1	0.542	1	0.539	1	0.479	1	0.453	1	0.435	4.11115e-05	0.53	0.36	0.6	0.7	0.7	0.7
_____ASV28206	-0.128703	0.128703	0	0.235378	-0.112392	-0.128703	0.241095	0.0163114	0	0.352931	-0.128703	-0.0958566	0.22456	0	0.0227163	0.353263	-0.128703	-0.0960806	-0.128703	-0.128703	-0.128703	0.610894	0	0.0326227	0	0	0	0.704291	-0.128703	-0.128703	-0.128703	-0.128703	-0.0630097	0.577823	0	0	0	0	0.0442919	0.706527	-0.128703	-0.0797693	-0.128703	-0.128703	-0.128703	-0.128703	-0.128703	-0.079097	0.931087	0	0.0489341	0	0	0	0	0	0.0496064	1.05979	1.18947	0.2347	1.04509	0.3596	0.911723	0.7729	1.04509	0.3025	0.911723	0.7985	0.974229	0.8029	0.911894	0.634	1.04934	0.453	1.19594	0.248	0.976317	0.522	0.96765	0.511	1.08314	0.388	0.000968543	0.387273	0.216133	0.6	0.7	0.7	0.7
_____ASV29524	-0.0911365	0.0911365	0.141689	0.189206	-0.239525	0.299874	-0.0603486	0.0890097	0.303723	0.147953	-0.0604973	-0.239041	0.299538	0.147871	0.0894941	0.303651	-0.328535	-0.150516	0.0262759	0.573472	0.0288498	-0.149547	0	0.178019	0.354811	0.496249	0.240949	0.178988	-0.149528	-0.328535	0.204654	0.0285337	-0.149547	0.394423	0.179007	0	0.382364	0.240737	0.178988	0.487586	-0.061506	-0.328535	-0.328535	-0.059961	-0.328535	1.28812	-0.0600249	-0.0600529	-0.0609679	0.267029	0	0	0.268574	0	0.789138	0.26851	0.268482	0.267567	0.650077	0.3514	1.96893	0.1383	1.96352	0.1458	0.858559	0.4243	0.000276243	0.998	2.38492	0.054	1.84951	0.164	1.85488	0.159	0.594607	0.474	2.29292	0.033	0.832272	0.568	1.17427	0.337	0.000454851	0.461205	0.117201	0.430335	0.7	0.7	0.508981
_____ASV30244	-0.252016	0.252016	0	0.229608	-0.252016	0.091776	0.16024	0	0.237755	0.260484	0.0720767	0.179939	-0.252016	0.224613	0.27162	0	-0.252016	-0.252016	-0.252016	0.435568	-0.252016	0.572496	0	0	0	0.46357	0	0.502836	-0.252016	-0.252016	-0.252016	0.396169	0.611894	-0.252016	0	0	0	0.43804	0.524022	0	-0.252016	-0.252016	-0.252016	0.264662	0.262682	-0.252016	0.203584	0.529152	-0.252016	0	0	0	0.516678	0.514697	0	0.4556	0.645961	0	4.5747	0.0311	1.17181	0.3593	1.21351	0.3371	1.17181	0.3242	1.21351	0.3116	0.364077	0.8283	1.22056	0.349	1.17719	0.368	4.81882	0.029	0.756728	0.638	2.02045	0.047	1.97935	0.059	0.000721894	0.125866	0.216005	0.554857	0.7	0.7	0.7
_____ASV31868	-0.306615	0.306615	0	0.225781	-0.031964	-0.0309311	0.0628952	0.200889	0.201583	0.217654	-0.0299578	0.336573	-0.306615	0.202448	0.280332	0	-0.306615	0.242687	-0.306615	0.244753	-0.306615	0.432405	0	0.39376	0	0.395111	0	0.416271	-0.306615	-0.306615	-0.306615	0.246699	0.979761	-0.306615	0	0	0	0.396834	0.503404	0	-0.306615	0.517338	-0.306615	-0.0290595	0.242881	-0.306615	0.245801	0.249499	-0.306615	0	0.577183	0	0.277556	0.549496	0	0.552416	0.364064	0	7.16541	0.0073	0.075382	0.8696	2.64464	0.0624	0.075382	0.8962	2.64464	0.0782	0.389167	0.8353	2.61172	0.086	0.069344	0.918	7.37687	0.004	0.808353	0.63	4.07944	0.001	1.45606	0.211	0.000410766	0.0478095	0.36	0.298772	0.7	0.526193	0.7
_____ASV32103	0.117851	-0.117851	0.235702	0	-0.117851	-0.117851	0.235702	0	0	0.353553	0.235702	-0.117851	-0.117851	0.353553	0	0	-0.117851	-0.117851	-0.117851	-0.117851	0.589256	-0.117851	0	0	0	0	0.707107	0	0.589256	-0.117851	-0.117851	-0.117851	-0.117851	-0.117851	0.707107	0	0	0	0	0	-0.117851	-0.117851	-0.117851	-0.117851	-0.117851	-0.117851	0.942809	-0.117851	-0.117851	0	0	0	0	0	0	1.06066	0	0	1	1	1	1	1	1	1	1	1	1	1	1	1	0.535	1	0.506	1	0.561	1	0.488	1	0.459	1	0.484	8.31396e-05	0.53	0.36	0.6	0.7	0.7	0.7
_____ASV32187	0.00156111	-0.00156111	0.18614	0.147313	0.503227	-0.193541	-0.309685	0.313568	0.116144	0	0.156891	-0.0776547	-0.0792368	0.275444	0.160465	0.159371	0.624054	0.382399	-0.309685	-0.0773968	-0.309685	-0.309685	0.527153	0.361431	0	0.232289	0	0	0.39118	-0.0768109	-0.309685	-0.0773968	-0.0784985	0.151212	0.503324	0.232875	0	0.232289	0.231187	0.310738	0.741612	0.386407	0.381661	0.0387476	-0.309685	-0.309685	-0.309685	-0.309685	-0.309685	0.737914	0.455703	0.452595	0.348433	0	0	0	0	0	0.000202658	0.759	5.35805	0.0048	0.511739	0.626	0.389193	0.7124	1.49669	0.2339	0.128012	0.9591	0.436045	0.707	5.18627	0.004	0.000172999	0.761	1.38325	0.211	0.679947	0.689	2.15199	0.055	0.000328857	0.53	0.0101121	0.6	0.7	0.7	0.7
_____ASV39950	-0.119407	0.119407	0.0794696	0.221854	-0.198877	0.0359356	0.162941	0	0.234812	0.265624	-0.198877	0.15514	0.0437368	0	0.258675	0.242614	-0.198877	-0.198877	-0.198877	0.270748	0.039532	0.28635	0	0	0	0.469625	0.238409	0.485227	-0.198877	0.039532	-0.198877	-0.198877	0.270748	0.28635	0	0.238409	0	0	0.469625	0.485227	-0.198877	-0.198877	-0.198877	-0.198877	0.50556	-0.198877	-0.198877	0.158736	0.528964	0	0	0	0	0.704437	0	0	0.357613	0.727841	1.0009	0.4935	0.788483	0.579	0.766723	0.7703	0.322825	0.7776	0.344585	0.7132	0.778275	0.6146	0.781561	0.537	0.804259	0.502	1.02697	0.355	0.777939	0.677	0.644702	0.683	0.644702	0.74	0.000207543	0.501486	0.301723	0.6	0.7	0.7	0.7
_____ASV40182	0.0532024	-0.0532024	0.212147	0.105742	-0.158944	-0.158944	0.317888	0	0	0.349332	-0.158944	-0.000331616	0.159276	0	0.158612	0.31822	-0.158944	-0.158944	-0.158944	-0.158944	0.477496	0.158281	0	0	0	0	0.63644	0.317225	-0.158944	-0.158944	0.477496	-0.158944	0.158281	-0.158944	0	0	0.63644	0	0.317225	0	-0.158944	-0.158944	-0.158944	-0.158944	-0.158944	-0.158944	-0.158944	0.316893	0.795715	0	0	0	0	0	0	0	0.475837	0.95466	0.201504	1	1.7985	0.3241	0.600752	1	0.201504	1	1.39925	0.5003	0.600752	1	0.600752	0.619	1.86318	0.147	0.201504	0.75	0.900188	0.573	0.840301	0.578	0.840301	0.56	0.000123146	0.53	0.20584	0.6	0.7	0.7	0.7
_____ASV41044	-0.0332859	0.0332859	0.131137	0.197709	-0.164423	-0.164423	0.328846	0	0	0.34867	-0.164423	0.13214	0.0322827	0	0.296564	0.196706	-0.164423	-0.164423	-0.164423	-0.164423	0.228989	0.428704	0	0	0	0	0.393412	0.593127	-0.164423	-0.164423	0.228989	-0.164423	0.428704	-0.164423	0	0	0.393412	0	0.593127	0	-0.164423	-0.164423	-0.164423	-0.164423	-0.164423	-0.164423	-0.164423	0.725268	0.425695	0	0	0	0	0	0	0	0.889691	0.590118	0.0787374	1	1.92126	0.3285	0.539369	1	0.0787374	1	1.46063	0.4907	0.539369	1	0.539369	0.673	2.00143	0.124	0.0787374	0.764	0.884842	0.565	0.815747	0.567	0.815747	0.565	0.000206086	0.53	0.20584	0.6	0.7	0.7	0.7
_____ASV4238	-0.255245	0.255245	0.0345282	0.226791	-0.295223	-0.217552	0.512775	0.0316034	0.0484309	0.328633	-0.22903	0.0144832	0.214547	0.0496987	0.133874	0.322397	-0.271451	-0.318995	-0.295025	-0.140079	-0.199258	1.22481	0.0575916	0.0275166	0.0440076	0.0823452	0.0753251	0.594795	-0.258828	-0.28284	-0.224066	-0.199232	0.311806	0.65316	0.0669079	0.0499195	0.0652123	0.0754375	0.237451	0.628829	-0.318517	-0.230251	-0.336903	-0.229231	-0.247683	-0.175741	-0.139342	0.521384	1.15628	0.0539376	0.0680736	0.037055	0.102693	0.0599583	0.0926314	0.0927278	0.336677	0.907027	7.15616	0.0003	7.27562	0.0004	1.8068	0.1622	5.82359	0.0013	1.57844	0.2305	1.6862	0.1387	1.21712	0.288	5.06468	0.004	4.6732	0.011	2.61959	0.014	1.88826	0.069	7.29064	0.001	0.00810797	0.00449022	0.0015714	0.448382	0.0594132	0.7	0.652825
_____ASV42754	-0.117851	0.117851	0	0.235702	0.235702	-0.117851	-0.117851	0.353553	0	0	-0.117851	0.235702	-0.117851	0	0.353553	0	-0.117851	0.589256	-0.117851	-0.117851	-0.117851	-0.117851	0	0.707107	0	0	0	0	-0.117851	-0.117851	-0.117851	-0.117851	0.589256	-0.117851	0	0	0	0	0.707107	0	-0.117851	0.942809	-0.117851	-0.117851	-0.117851	-0.117851	-0.117851	-0.117851	-0.117851	0	1.06066	0	0	0	0	0	0	0	1	1	1	1	1	1	1	1	1	1	1	1	1	0.532	1	0.546	1	0.525	1	0.482	1	0.478	1	0.518	4.11023e-05	0.53	0.36	0.6	0.7	0.7	0.7
_____ASV7842	-0.326484	0.326484	0.0207522	0.223221	-0.224682	0.295338	-0.0706562	0.0469331	0.302049	0.170243	-0.103837	0.413473	-0.309635	0.0893926	0.328054	0.030697	-0.360594	-0.0887688	-0.326593	0.917269	-0.292264	0.150952	0	0.0765034	0.0340009	0.556811	0.052369	0.330952	-0.34329	-0.360594	-0.275568	0.135615	1.18754	-0.343703	0.0173047	0	0.0586875	0.150641	0.584041	0.0168914	-0.23269	-0.106098	-0.335257	0.101677	1.09393	-0.309593	-0.1805	0.252587	-0.284056	0.066229	0.113664	0.0253372	0.241787	0.830359	0.0510014	0.0817079	0.499997	0.0765382	11.7594	0.0001	2.6238	0.0523	5.10453	0.0013	2.47499	0.0695	6.21302	0.0003	1.21596	0.3089	3.57283	0.014	1.74849	0.171	8.18298	0.001	2.37348	0.019	4.61845	0.001	4.0647	0.001	0.00520969	0.00196829	0.0586103	0.039734	0.426143	0.0309956	0.7
____g:Actinocorallia	0.221521	-0.221521	0.20846	0.100447	-0.0132491	0.170105	-0.156856	0.248773	0.186487	0.172112	0.307614	0.587639	-0.895253	0.15856	0.205112	0.086232	0.45794	-0.484438	0.382745	-0.0425357	-0.176122	-0.137589	0.436884	0.166038	0.338559	0.150298	0.295792	0.190566	0.389876	1.37125	-1.09656	0.225351	-0.195966	-0.693948	0.255219	0.240266	0.106075	0.196898	0.0810086	0.111696	0.293822	0.84046	-1.17403	0.423795	0.717938	-0.631418	0.205224	0.204521	-0.880312	0.28143	0.463741	0.0755295	0.258625	0.327642	0.157236	0.313492	0.244479	0.147619	10.2675	0.0028	1.87317	0.1597	43.2915	0.0001	4.19835	0.0215	17.9284	0.0001	1.38473	0.2484	6.91187	0.003	1.12702	0.331	35.5048	0.001	4.1973	0.002	3.35248	0.012	4.16689	0.002	2.50724	0.0238171	0.130575	0.00776135	0.27101	0.0162259	0.7
_____ASV15724	-0.312907	0.312907	0.0624796	0.21645	-0.00154597	-0.000693041	0.00223902	0.220306	0.174702	0.222637	0.0948863	0.2805	-0.375386	0.191153	0.286609	0	-0.375386	0.372294	-0.187948	0.186562	-0.375386	0.379864	0	0.42137	0.187439	0.293469	0	0.425857	-0.187948	-0.375386	-0.375386	0.37772	0.936387	-0.375386	0.187439	0	0	0.321129	0.515071	0	-0.375386	0.746135	-0.375386	0.468492	-0.0951845	-0.375386	0.191553	0.19055	-0.375386	0	0.59885	0	0.411771	0.280202	0	0.371149	0.565936	0	8.81887	0.0024	0.000118346	0.9475	3.43167	0.0342	0.355627	0.7165	3.2493	0.0427	1.8417	0.1194	2.88917	0.054	9.19378e-05	0.933	7.71644	0.007	1.50242	0.135	4.39364	0.003	1.58661	0.167	0.00049311	0.0212542	0.36	0.243129	0.7	0.42295	0.614712
_____ASV30542	-0.0449936	0.0449936	0.181737	0.152333	0.181125	-0.22673	0.0456052	0.298998	0	0.188338	0.181125	0.0456052	-0.22673	0.298998	0.188338	0	0.31848	0.0437704	-0.22673	-0.22673	-0.22673	0.317941	0.54521	0.270501	0	0	0	0.367219	0.31848	-0.22673	-0.22673	0.0437704	0.317941	-0.22673	0.54521	0	0	0.270501	0.367219	0	0.996836	-0.22673	-0.22673	-0.22673	-0.22673	-0.22673	-0.22673	0.590276	-0.22673	0.859446	0	0	0	0	0	0	0.534859	0	0.155289	0.5705	1.10322	0.3017	1.10322	0.3046	1.11174	0.3387	1.11174	0.3556	2.52325	0.0281	1.03658	0.399	1.03658	0.37	0.144001	0.81	1.86851	0.059	0.851778	0.539	0.851778	0.528	0.000206583	0.52132	0.20584	0.552034	0.7	0.7	0.472225
_____ASV3229	-0.222672	0.222672	0.129426	0.191741	-0.0341425	0.448232	-0.41409	0.168412	0.266876	0.11312	-0.0769914	-0.031996	0.108987	0.183276	0.218574	0.215499	-0.224661	0.156376	0.0664627	0.830002	-0.509819	-0.31836	0.214743	0.256697	0.298986	0.426555	0.0964039	0.20628	-0.0294447	-0.509429	-0.129143	-0.124538	0.445437	0.347118	0.300419	0.0967941	0.22048	0.22317	0.385968	0.367806	-0.317976	-0.0338218	0.249371	0.403703	0.544057	0.396937	-0.316701	-0.606223	-0.319345	0.188703	0.305775	0.357039	0.458318	0.531894	0.455102	0.189537	0	0.286878	3.90444	0.0517	4.90255	0.0109	0.247126	0.7878	0.557261	0.5742	1.81325	0.1722	0.379784	0.8162	0.220998	0.799	7.56131	0.002	3.70604	0.065	2.51681	0.014	1.82183	0.133	4.01159	0.006	0.00155892	0.162887	0.0189867	0.6	0.7	0.656761	0.7
_____ASV335	0.205275	-0.205275	0.203062	0.112726	-0.264988	-0.120395	0.385383	0.218188	0.150432	0.219651	0.125249	0.488656	-0.613905	0.179095	0.242694	0.100985	0.154943	-0.684919	0.0505547	-0.291344	0.410326	0.36044	0.3942	0.107814	0.265476	0.137269	0.40187	0.200366	0.245712	1.14601	-0.775897	0.00478524	-0.168697	-0.451912	0.306907	0.340171	0.124788	0.193135	0.228097	0.149341	-0.306743	0.414166	-0.902388	0.119847	0.191303	-0.672335	0.562643	0.860498	-0.266992	0.214783	0.540523	0.0823518	0.278257	0.275799	0.0626887	0.372309	0.423299	0.245443	4.57578	0.0362	4.2212	0.0198	11.4265	0.0001	1.44382	0.2477	6.27031	0.003	0.354363	0.8456	6.22325	0.005	0.492338	0.639	6.54354	0.016	2.79395	0.013	2.54035	0.034	3.23742	0.017	0.187258	0.138484	0.0294236	0.00776135	0.660331	0.12231	0.7
_____ASV500	0.156037	-0.156037	0.207639	0.10883	-0.669837	0.410142	0.259695	0.0339147	0.199087	0.241005	0.259642	0.145102	-0.404744	0.255365	0.21241	0.0855859	-0.603484	-0.736189	0.624135	0.196148	0.447461	0.071929	0.0611748	0.0163441	0.358913	0.169127	0.445979	0.193875	0.439854	0.540565	-0.512307	0.07943	-0.25036	-0.297182	0.451186	0.374632	0.0790683	0.251451	0.14104	0.149252	-0.661451	-0.595946	-0.752113	0.801217	0.615041	-0.185833	0.63916	0.416212	-0.276287	0.0601483	0.0745849	0.0199992	0.408012	0.365316	0.11035	0.537611	0.43037	0.182167	2.3349	0.1297	10.9378	0.0001	4.03231	0.0217	0.198335	0.824	2.03614	0.1394	0.696108	0.5977	3.35816	0.022	6.74828	0.002	1.75788	0.181	3.25861	0.006	2.48373	0.035	3.69007	0.012	0.130454	0.280007	0.000590113	0.193081	0.7	0.641608	0.7
_____ASV8	0.205174	-0.205174	0.209365	0.100549	0.103898	0.154962	-0.258859	0.256795	0.179703	0.161119	0.298723	0.583076	-0.881799	0.154418	0.211677	0.0866165	0.575072	-0.367276	0.347308	-0.0373845	-0.306857	-0.210862	0.449056	0.183707	0.328734	0.142309	0.265679	0.193787	0.353528	1.33649	-1.07449	0.243919	-0.170333	-0.689108	0.247896	0.278601	0.110101	0.194207	0.0809459	0.111807	0.455748	0.972178	-1.11623	0.360974	0.708297	-0.604386	0.0794476	0.0687542	-0.92478	0.304386	0.461086	0.0818787	0.227251	0.325874	0.168248	0.282495	0.247422	0.140825	9.03916	0.0036	3.64375	0.0347	43.1878	0.0001	4.8319	0.0118	17.2306	0.0001	2.00731	0.1037	5.99154	0.006	2.24415	0.125	30.7141	0.001	4.27867	0.001	4.3422	0.003	4.14135	0.002	2.18727	0.028739	0.0442466	0.00776135	0.198804	0.0162259	0.586219
____g:Actinomadura	-0.212356	0.212356	0.028112	0.230178	-0.197944	-0.0922068	0.290151	0.0384862	0.101018	0.333472	-0.0837358	0.308163	-0.224427	0.0878828	0.335774	0.039138	-0.161857	-0.234032	-0.272909	0.0884955	-0.202301	0.782603	0.0761006	0.0128838	0.0108977	0.191359	0.0325454	0.647983	-0.230506	-0.216519	-0.190042	0.0630348	0.832845	-0.258813	0.0161774	0.0337967	0.0778646	0.167689	0.648291	0.0113024	-0.218147	-0.22291	-0.152776	-0.108926	0.0926606	-0.260355	0.0758661	1.05474	-0.260152	0.016818	0.0209081	0.115937	0.0925061	0.287808	0.015369	0.246941	0.949482	0.0179202	3.7471	0.0058	1.82628	0.1038	2.1098	0.061	1.95519	0.0816	2.25365	0.0391	1.25129	0.2471	1.75412	0.116	1.58322	0.161	2.95314	0.026	1.24649	0.24	1.99631	0.024	2.0146	0.017	0.0270412	0.0408503	0.095807	0.295832	0.45826	0.42295	0.7
_____ASV12702	0.0947846	-0.0947846	0.229597	0.0558648	0.398203	-0.120673	-0.27753	0.330583	0.0882226	0.0260572	-0.0676365	-0.147146	0.214782	0.0739671	0.0565007	0.34178	0.682691	0.113714	-0.0947498	-0.146595	-0.303587	-0.251473	0.6545	0.118002	0.160325	0.081987	0	0.0521144	-0.0934987	-0.251179	0.629031	-0.0417743	-0.0431122	-0.199467	0.0895821	0.0524082	0.672581	0.121378	0.0929263	0.0701976	0.246674	0.00908244	0.938851	-0.145996	-0.146932	-0.0690896	-0.303587	-0.303587	-0.225416	0.142628	0.11818	0.988058	0.103167	0.102555	0.234497	0	0	0.0781716	0.687204	0.5621	3.18904	0.003	0.922454	0.4879	0.705402	0.6777	1.99058	0.056	0.547481	0.9072	0.864991	0.512	3.17077	0.002	0.643609	0.606	1.21546	0.24	1.24755	0.271	1.8363	0.041	0.00143249	0.516468	0.00705524	0.6	0.7	0.460194	0.7
_____ASV20714	0.0926437	-0.0926437	0.219915	0.0865814	0.339941	-0.123068	-0.216873	0.334808	0.0938045	0	0.0643205	-0.124334	0.0600131	0.205877	0.0925391	0.276886	0.711676	-0.0317945	-0.216873	-0.0292638	-0.216873	-0.216873	0.639833	0.185078	0	0.187609	0	0	0.157905	-0.216873	0.336899	-0.0292638	-0.0317945	-0.216873	0.374777	0	0.553772	0.187609	0.185078	0	0.345293	0.0607447	0.613785	0.0645408	-0.216873	-0.216873	-0.216873	-0.216873	-0.216873	0.562166	0.277617	0.830658	0.281414	0	0	0	0	0	0.59814	0.5237	2.06445	0.1786	0.26944	0.8576	1.40818	0.246	0.792595	0.5781	0.263608	0.96	0.272667	0.866	2.20529	0.086	0.614611	0.497	0.715276	0.762	0.544442	0.819	1.62757	0.114	0.000286664	0.504306	0.141913	0.6	0.658705	0.7	0.7
_____ASV20814	0.0646116	-0.0646116	0.210241	0.109131	0.421356	-0.162082	-0.259275	0.327708	0.0971928	0	-0.0633717	-0.0644015	0.127773	0.135479	0.134768	0.301731	0.712384	0.130329	-0.259275	-0.064889	-0.259275	-0.259275	0.603904	0.262672	0	0.194386	0	0	0.132531	-0.259275	0.320578	-0.259275	0.130472	-0.065032	0.264155	0	0.579853	0	0.262768	0.194243	0.328434	0.0337664	0.901869	-0.259275	0.0323038	-0.259275	-0.259275	-0.259275	-0.259275	0.384746	0.293041	0.876928	0	0.291578	0	0	0	0	0.299927	0.5668	3.2454	0.0209	0.29324	0.8224	0.97732	0.4058	1.20942	0.3233	0.744315	0.6179	0.28798	0.841	3.4796	0.012	0.297602	0.58	1.30246	0.222	0.645964	0.749	1.85888	0.08	0.000327296	0.518871	0.0306552	0.6	0.7	0.7	0.7
_____ASV22684	0.100587	-0.100587	0.191235	0.138565	0.150307	-0.299408	0.149102	0.248099	0	0.247434	0.151044	-0.150078	-0.000966328	0.248505	0.149331	0.206392	0.30136	-0.000746901	-0.299408	-0.299408	0.299809	-0.00160617	0.405039	0.298661	0	0	0.403993	0.297802	0.601496	-0.299408	-0.000326482	-0.299408	-0.000746901	-0.00160617	0.470483	0	0.299082	0	0.298661	0.297802	0.601745	0.148584	-0.299408	-0.299408	-0.299408	-0.299408	0.150795	-0.299408	0.595918	0.589944	0.447992	0	0	0	0	0.450204	0	0.58613	0.762448	0.2379	1.68887	0.2116	0.569431	0.3836	0.190613	0.7486	2.44728	0.0695	1.40423	0.2396	0.536966	0.624	1.64285	0.246	0.725665	0.407	1.24346	0.264	1.32868	0.25	0.855183	0.524	0.000247231	0.387273	0.160729	0.571259	0.7	0.499315	0.7
_____ASV22877	-0.000665461	0.000665461	0.194313	0.136352	0.389956	-0.194978	-0.194978	0.344537	0	0	-0.0476323	-0.0488586	0.0964909	0.147346	0.14612	0.291469	0.38796	0.391953	-0.194978	-0.194978	-0.194978	-0.194978	0.582938	0.395713	0	0	0	0	-0.194978	-0.194978	0.38796	0.0997136	0.097261	-0.194978	0	0	0.582938	0.294692	0.292239	0	0.247059	0.243381	0.679429	-0.194978	-0.194978	-0.194978	-0.194978	-0.194978	-0.194978	0.442038	0.438359	0.874407	0	0	0	0	0	0	3.11332e-05	1	2.6727	0.1113	0.163649	1	3.11332e-05	1	1.49998	0.252	0.163649	1	0.163649	0.876	2.88232	0.047	3.14353e-05	0.871	0.790912	0.673	0.66546	0.733	1.10282	0.36	0.000163219	0.53	0.0999905	0.6	0.7	0.7	0.7
